## Supplementary Tables for "The regulatory landscape of the yeast phosphoproteome": Table_S3.csv (part 85 of 412)

reference	systematic_name	gene	p_site	p_residue	p_position	p_site_loc	intensity_log2	qvalue	treatment_id	sample	peptides
YGL049C_S913	YGL049C	TIF4632	S913	S	913	1	17.65415015387427	6.608996722585e-4	RN	RN.49_2	3
YGL049C_S74	YGL049C	TIF4632	S74	S	74	0.993926584720612	12.82395493102186	6.608996722585e-4	RN	RN.49_2	1
YGL056C_S430	YGL056C	SDS23	S430	S	430	1	19.191272693130816	3.1593865271332e-4	RN	RN.49_2	2
YGL056C_S46	YGL056C	SDS23	S46	S	46	0.999124228954315	10.544467216140992	3.1593865271332e-4	RN	RN.49_2	1
YGL056C_T44	YGL056C	SDS23	T44	T	44	0.99483847618103	10.544467216140992	3.1593865271332e-4	RN	RN.49_2	1
YGL061C_S2	YGL061C	DUO1	S2	S	2	0.871757388114929	12.763694483452287	7.8256729656212e-4	RN	RN.49_2	1
YGL061C_T11	YGL061C	DUO1	T11	T	11	0.98802787065506	13.352835542738244	7.8256729656212e-4	RN	RN.49_2	1
YGL061C_S10	YGL061C	DUO1	S10	S	10	0.98622077703476	13.352835542738244	7.8256729656212e-4	RN	RN.49_2	1
YGL066W_S184	YGL066W	SGF73	S184	S	184	0.985892117023468	15.529592948775187	7.88711236038463e-5	RN	RN.49_2	5
YGL071W_S181	YGL071W	AFT1	S181	S	181	0.965353906154633	9.79705582040646	7.6425649584393e-4	RN	RN.49_2	1
YGL073W_S545	YGL073W	HSF1	S545	S	545	0.999608159065247	17.455482748623297	5.4830288756641e-4	RN	RN.49_2	2
YGL073W_S471	YGL073W	HSF1	S471	S	471	0.999988675117493	15.424774603088718	5.4830288756641e-4	RN	RN.49_2	1
YGL073W_S478	YGL073W	HSF1	S478	S	478	0.980665683746338	13.333964377794809	5.4830288756641e-4	RN	RN.49_2	1
YGL073W_T115	YGL073W	HSF1	T115	T	115	0.793019890785217	10.964166297281048	5.4830288756641e-4	RN	RN.49_2	1
YGL075C_T141	YGL075C	MPS2	T141	T	141	0.994942128658295	15.51973703665734	6.4780201284464e-4	RN	RN.49_2	1
YGL075C_S232	YGL075C	MPS2	S232	S	232	0.997968435287476	13.407717151620258	6.4780201284464e-4	RN	RN.49_2	1
YGL076C_S11	YGL076C	RPL7A	S11	S	11	1	16.855602040272757	2.1329320899738e-4	RN	RN.49_2	3
YGL076C_T8	YGL076C	RPL7A	T8	T	8	1	18.13465945316094	2.1329320899738e-4	RN	RN.49_2	5
YGL077C_S42	YGL077C	HNM1	S42	S	42	1	18.55506840209812	6.2805959770536e-4	RN	RN.49_2	6
YGL077C_S22	YGL077C	HNM1	S22	S	22	0.999999940395355	13.70969479928105	6.2805959770536e-4	RN	RN.49_2	2
YGL077C_S19	YGL077C	HNM1	S19	S	19	0.995197772979736	13.70969479928105	6.2805959770536e-4	RN	RN.49_2	2
YGL077C_Y12	YGL077C	HNM1	Y12	Y	12	0.999945223331451	13.735022157927718	6.2805959770536e-4	RN	RN.49_2	2
YGL083W_S791	YGL083W	SCY1	S791	S	791	0.998679935932159	15.10466043989131	6.324163823026e-4	RN	RN.49_2	1
YGL083W_S704	YGL083W	SCY1	S704	S	704	1	18.697753486493607	6.324163823026e-4	RN	RN.49_2	2
YGL083W_T708	YGL083W	SCY1	T708	T	708	0.979068994522095	14.310005954237704	6.324163823026e-4	RN	RN.49_2	1
YGL092W_S667	YGL092W	NUP145	S667	S	667	1	16.730808475899657	2.9869509630489e-4	RN	RN.49_2	4
YGL092W_T389	YGL092W	NUP145	T389	T	389	1	12.344156286338825	2.9869509630489e-4	RN	RN.49_2	1
YGL092W_S679	YGL092W	NUP145	S679	S	679	0.982930660247803	14.469208125632155	2.9869509630489e-4	RN	RN.49_2	2
YGL092W_S689	YGL092W	NUP145	S689	S	689	0.999994158744812	12.573506924739352	2.9869509630489e-4	RN	RN.49_2	1
YGL092W_Y674	YGL092W	NUP145	Y674	Y	674	0.982930660247803	13.70441015647108	2.9869509630489e-4	RN	RN.49_2	1
YGL092W_S403	YGL092W	NUP145	S403	S	403	1	12.690463759775064	2.9869509630489e-4	RN	RN.49_2	1
YGL092W_T249	YGL092W	NUP145	T249	T	249	0.763178646564484	11.479342448529447	2.9869509630489e-4	RN	RN.49_2	1
YGL093W_S380	YGL093W	SPC105	S380	S	380	1	16.969984738364136	6.9820097703803e-4	RN	RN.49_2	2
YGL097W_S136	YGL097W	SRM1	S136	S	136	0.999999940395355	13.568688157221052	9.49563183545434e-13	RN	RN.49_2	2
YGL097W_S135	YGL097W	SRM1	S135	S	135	0.999999940395355	13.568688157221052	9.49563183545434e-13	RN	RN.49_2	2
YGL099W_S103	YGL099W	LSG1	S103	S	103	0.926339387893677	11.617288553598025	7.7741813985292e-4	RN	RN.49_2	1
YGL114W_T5	YGL114W	YGL114W	T5	T	5	0.991907358169556	14.793560567426528	6.324163823026e-4	RN	RN.49_2	1
YGL122C_S2	YGL122C	NAB2	S2	S	2	1	16.865304593412944	6.0459568138253e-4	RN	RN.49_2	1
YGL123W_S2	YGL123W	RPS2	S2	S	2	1	18.066768683102755	6.2239486476936e-4	RN	RN.49_2	3
YGL123W_S181	YGL123W	RPS2	S181	S	181	0.835248351097107	13.064753092567567	6.2239486476936e-4	RN	RN.49_2	1
YGL123W_S164	YGL123W	RPS2	S164	S	164	0.963070511817932	13.419994257511435	6.2239486476936e-4	RN	RN.49_2	1
YGL123W_T159	YGL123W	RPS2	T159	T	159	0.963070511817932	13.419994257511435	6.2239486476936e-4	RN	RN.49_2	1
YGL123W_T158	YGL123W	RPS2	T158	T	158	0.963070511817932	13.419994257511435	6.2239486476936e-4	RN	RN.49_2	1
YGL124C_S82	YGL124C	MON1	S82	S	82	0.999600887298584	11.083844731798614	0.00534106527788897	RN	RN.49_2	1
YGL124C_S71	YGL124C	MON1	S71	S	71	0.999903857707977	11.834569400971716	0.00534106527788897	RN	RN.49_2	1
YGL124C_S68	YGL124C	MON1	S68	S	68	0.99618661403656	11.834569400971716	0.00534106527788897	RN	RN.49_2	1
YGL127C_T11	YGL127C	SOH1	T11	T	11	0.999845683574677	16.833866538129392	1.3018440738706e-4	RN	RN.49_2	2
YGL130W_S458	YGL130W	CEG1	S458	S	458	0.999901592731476	14.692904545074352	8.2447620211917e-4	RN	RN.49_2	1
YGL133W_S288	YGL133W	ITC1	S288	S	288	0.999776363372803	14.30893604974482	7.3982866128185e-4	RN	RN.49_2	1
YGL133W_S283	YGL133W	ITC1	S283	S	283	0.90172666311264	14.358341929039588	7.3982866128185e-4	RN	RN.49_2	1
YGL135W_S129	YGL135W	RPL1B	S129	S	129	1	11.400578569915002	6.9101798980479e-4	RN	RN.49_2	1
YPL220W_S129	YPL220W	RPL1A	S129	S	129	1	11.400578569915002	6.9101798980479e-4	RN	RN.49_2	1
YGL135W_S2	YGL135W	RPL1B	S2	S	2	0.997768461704254	15.153137786240269	6.9101798980479e-4	RN	RN.49_2	1
YPL220W_S2	YPL220W	RPL1A	S2	S	2	0.997768461704254	15.153137786240269	6.9101798980479e-4	RN	RN.49_2	1
YGL139W_S687	YGL139W	FLC3	S687	S	687	0.999998509883881	17.213423155560886	6.4598192037644e-4	RN	RN.49_2	3
YGL139W_S616	YGL139W	FLC3	S616	S	616	1	11.525075136429958	6.4598192037644e-4	RN	RN.49_2	1
YGL139W_S782	YGL139W	FLC3	S782	S	782	1	15.641487426388156	6.4598192037644e-4	RN	RN.49_2	4
YGL139W_S779	YGL139W	FLC3	S779	S	779	1	15.156181798101011	6.4598192037644e-4	RN	RN.49_2	4
YGL139W_Y774	YGL139W	FLC3	Y774	Y	774	1	14.53357623205825	6.4598192037644e-4	RN	RN.49_2	2
YGL139W_S771	YGL139W	FLC3	S771	S	771	1	14.4525185303851	6.4598192037644e-4	RN	RN.49_2	1
YGL140C_S1170	YGL140C	YGL140C	S1170	S	1170	0.989183187484741	15.462603642588036	5.9980726456406e-4	RN	RN.49_2	1
YGL140C_S1167	YGL140C	YGL140C	S1167	S	1167	0.99999988079071	16.59753162655056	5.9980726456406e-4	RN	RN.49_2	2
YGL147C_T6	YGL147C	RPL9A	T6	T	6	0.992615759372711	11.544071278884136	0.00100910135504571	RN	RN.49_2	1
YGL147C_Y3	YGL147C	RPL9A	Y3	Y	3	0.999552547931671	11.544071278884136	0.00100910135504571	RN	RN.49_2	1
YGL148W_S135	YGL148W	ARO2	S135	S	135	1	18.80081709610829	6.2073703292423e-4	RN	RN.49_2	1
YGL148W_T12	YGL148W	ARO2	T12	T	12	0.828839004039764	12.570857858344382	6.2073703292423e-4	RN	RN.49_2	1
YGL153W_T88	YGL153W	PEX14	T88	T	88	1	12.30973063636818	6.6076708313087e-4	RN	RN.49_2	1
YGL153W_Y82	YGL153W	PEX14	Y82	Y	82	0.999877095222473	12.30973063636818	6.6076708313087e-4	RN	RN.49_2	1
YGL164C_S320	YGL164C	YRB30	S320	S	320	1	18.660640288553623	7.8180101684874e-4	RN	RN.49_2	1
YGL164C_S319	YGL164C	YRB30	S319	S	319	1	18.660640288553623	7.8180101684874e-4	RN	RN.49_2	1
YGL164C_S312	YGL164C	YRB30	S312	S	312	1	18.660640288553623	7.8180101684874e-4	RN	RN.49_2	1
YGL173C_S1510	YGL173C	XRN1	S1510	S	1510	1	18.298471422679317	2.84030228446856e-7	RN	RN.49_2	3
YGL173C_S1330	YGL173C	XRN1	S1330	S	1330	0.999999821186066	16.357454898305694	2.84030228446856e-7	RN	RN.49_2	1
YGL178W_S176	YGL178W	MPT5	S176	S	176	0.999994933605194	13.05836001617371	6.6406723849178e-4	RN	RN.49_2	1
YGL178W_S674	YGL178W	MPT5	S674	S	674	0.898962736129761	15.3353033912856	6.6406723849178e-4	RN	RN.49_2	1
YGL178W_S681	YGL178W	MPT5	S681	S	681	0.952924847602844	13.86099785812556	6.6406723849178e-4	RN	RN.49_2	1
YGL178W_S838	YGL178W	MPT5	S838	S	838	0.999322593212128	13.398026756651038	6.6406723849178e-4	RN	RN.49_2	1
YGL178W_S662	YGL178W	MPT5	S662	S	662	0.995561242103577	12.123095817176242	6.6406723849178e-4	RN	RN.49_2	1
YGL180W_S680	YGL180W	ATG1	S680	S	680	0.999792039394379	15.484080398182153	6.4767963861433e-4	RN	RN.49_2	2
YGL180W_S677	YGL180W	ATG1	S677	S	677	0.999983072280884	15.672026165959128	6.4767963861433e-4	RN	RN.49_2	3
YGL180W_T675	YGL180W	ATG1	T675	T	675	0.99999988079071	14.562912537154784	6.4767963861433e-4	RN	RN.49_2	1
YGL180W_T669	YGL180W	ATG1	T669	T	669	0.999999701976776	14.562912537154784	6.4767963861433e-4	RN	RN.49_2	1
YGL180W_S515	YGL180W	ATG1	S515	S	515	0.935557186603546	11.371928718049608	6.4767963861433e-4	RN	RN.49_2	1
YGL181W_T249	YGL181W	GTS1	T249	T	249	0.998843729496002	17.59094104944954	5.31803723748113e-5	RN	RN.49_2	2
YGL181W_S184	YGL181W	GTS1	S184	S	184	0.849456489086151	10.241153054999224	5.31803723748113e-5	RN	RN.49_2	1
YGL181W_S187	YGL181W	GTS1	S187	S	187	0.798730790615082	10.241153054999224	5.31803723748113e-5	RN	RN.49_2	1
YGL189C_S54	YGL189C	RPS26A	S54	S	54	0.999999940395355	15.549771559088144	6.4780201284464e-4	RN	RN.49_2	1
YGL190C_S155	YGL190C	CDC55	S155	S	155	0.999982893466949	14.94661890345181	7.4246053795396e-4	RN	RN.49_2	1
YGL195W_T2310	YGL195W	GCN1	T2310	T	2310	0.783261001110077	20.911704790925697	7.1790065694143e-4	RN	RN.49_2	1
YGL197W_S1387	YGL197W	MDS3	S1387	S	1387	1	17.94213520537078	6.2139387316682e-4	RN	RN.49_2	1
YGL197W_S693	YGL197W	MDS3	S693	S	693	1	16.248431992645454	6.2139387316682e-4	RN	RN.49_2	4
YGL197W_S698	YGL197W	MDS3	S698	S	698	1	13.312537290867295	6.2139387316682e-4	RN	RN.49_2	2
YGL197W_S1486	YGL197W	MDS3	S1486	S	1486	0.822518169879913	14.013091482593849	6.2139387316682e-4	RN	RN.49_2	1
YGL197W_S781	YGL197W	MDS3	S781	S	781	0.999729692935944	15.76466220791706	6.2139387316682e-4	RN	RN.49_2	2
YGL197W_S787	YGL197W	MDS3	S787	S	787	0.809911608695984	14.36676845917047	6.2139387316682e-4	RN	RN.49_2	1
YGL197W_S1184	YGL197W	MDS3	S1184	S	1184	0.998645603656769	12.995496785979002	6.2139387316682e-4	RN	RN.49_2	1
YGL197W_S1187	YGL197W	MDS3	S1187	S	1187	0.903242170810699	12.995496785979002	6.2139387316682e-4	RN	RN.49_2	1
YGL197W_S934	YGL197W	MDS3	S934	S	934	1	13.6436219323724	6.2139387316682e-4	RN	RN.49_2	2
YGL197W_S919	YGL197W	MDS3	S919	S	919	0.921607315540314	14.62510069541448	6.2139387316682e-4	RN	RN.49_2	2
YGL197W_T920	YGL197W	MDS3	T920	T	920	0.989528119564056	11.39596990820201	6.2139387316682e-4	RN	RN.49_2	1
YGL201C_S249	YGL201C	MCM6	S249	S	249	0.998981595039368	15.093580239754536	6.5907024571713e-4	RN	RN.49_2	1
YGL203C_T444	YGL203C	KEX1	T444	T	444	0.999689757823944	19.4312765670603	1.06431041317766e-5	RN	RN.49_2	1
YGL203C_S443	YGL203C	KEX1	S443	S	443	0.999640464782715	19.4312765670603	1.06431041317766e-5	RN	RN.49_2	1
YGL206C_T229	YGL206C	CHC1	T229	T	229	1	16.564131313400384	7.9206177121375e-4	RN	RN.49_2	1
YGL206C_T228	YGL206C	CHC1	T228	T	228	1	16.564131313400384	7.9206177121375e-4	RN	RN.49_2	1
YGL207W_S598	YGL207W	SPT16	S598	S	598	0.997777998447418	15.110504489279574	6.5075511995351e-4	RN	RN.49_2	1
YGL210W_S2	YGL210W	YPT32	S2	S	2	0.999265134334564	12.788205016003625	7.8436779296302e-4	RN	RN.49_2	1
YGL210W_S128	YGL210W	YPT32	S128	S	128	1	11.378343348070583	7.8436779296302e-4	RN	RN.49_2	1
YGL222C_S86	YGL222C	EDC1	S86	S	86	0.957487344741821	13.80364967287318	6.95137793616533e-10	RN	RN.49_2	1
YGL222C_S117	YGL222C	EDC1	S117	S	117	1	11.297837318751284	6.95137793616533e-10	RN	RN.49_2	1
YGL232W_S72	YGL232W	TAN1	S72	S	72	1	12.85959407131326	7.8095322782709e-4	RN	RN.49_2	1
YGL234W_T25	YGL234W	ADE5,7	T25	T	25	0.994778692722321	17.534986207545405	4.656996270362e-4	RN	RN.49_2	1
YGL237C_S52	YGL237C	HAP2	S52	S	52	1	10.05474813609055	6.4767963861433e-4	RN	RN.49_2	1
YGL238W_T139	YGL238W	CSE1	T139	T	139	0.873339056968689	12.882374993111172	4.8985713251317e-4	RN	RN.49_2	1
YGL252C_S7	YGL252C	RTG2	S7	S	7	0.999358236789703	17.931538376967747	6.2805959770536e-4	RN	RN.49_2	6
YGL252C_S2	YGL252C	RTG2	S2	S	2	0.997304856777191	17.575478175334187	6.2805959770536e-4	RN	RN.49_2	5
YGL252C_S5	YGL252C	RTG2	S5	S	5	0.999977588653564	17.69178872930855	6.2805959770536e-4	RN	RN.49_2	5
YGL252C_T9	YGL252C	RTG2	T9	T	9	0.867035925388336	12.00077966882436	6.2805959770536e-4	RN	RN.49_2	1
YGL253W_S15	YGL253W	HXK2	S15	S	15	1	23.204443212907172	3.31034386450029e-39	RN	RN.49_2	7
YGL255W_S179	YGL255W	ZRT1	S179	S	179	0.999999582767487	17.40487181467868	1.26688582941871e-8	RN	RN.49_2	2
YGL255W_T187	YGL255W	ZRT1	T187	T	187	0.97626656293869	12.77094723494062	1.26688582941871e-8	RN	RN.49_2	1
YGL256W_S154	YGL256W	ADH4	S154	S	154	1	15.563526934953638	6.6471186905885e-4	RN	RN.49_2	1
YGL256W_T151	YGL256W	ADH4	T151	T	151	1	15.563526934953638	6.6471186905885e-4	RN	RN.49_2	1
YGR001C_S210	YGR001C	EFM5	S210	S	210	1	18.577767934066827	6.324163823026e-4	RN	RN.49_2	1
YGR001C_S206	YGR001C	EFM5	S206	S	206	1	18.577767934066827	6.324163823026e-4	RN	RN.49_2	1
YGR001C_Y40	YGR001C	EFM5	Y40	Y	40	0.907566487789154	14.47309110887211	6.324163823026e-4	RN	RN.49_2	1
YGR002C_S354	YGR002C	SWC4	S354	S	354	1	13.472947158004487	0.00121628567210746	RN	RN.49_2	3
YGR002C_S347	YGR002C	SWC4	S347	S	347	1	12.813166085558372	0.00121628567210746	RN	RN.49_2	2
YGR005C_S5	YGR005C	TFG2	S5	S	5	0.807587921619415	14.336800482405216	6.05314349941152e-5	RN	RN.49_2	1
YGR008C_S69	YGR008C	STF2	S69	S	69	1	14.75503063563433	6.88576069959196e-11	RN	RN.49_2	2
YGR009C_S190	YGR009C	SEC9	S190	S	190	0.988684713840485	16.707537838581214	6.55238002007308e-10	RN	RN.49_2	2
YGR009C_S210	YGR009C	SEC9	S210	S	210	0.940647065639496	12.995990773922047	6.55238002007308e-10	RN	RN.49_2	1
YGR009C_T211	YGR009C	SEC9	T211	T	211	0.942843616008759	12.995990773922047	6.55238002007308e-10	RN	RN.49_2	1
YGR009C_S304	YGR009C	SEC9	S304	S	304	0.999925315380096	15.123940246733188	6.55238002007308e-10	RN	RN.49_2	2
YGR009C_S315	YGR009C	SEC9	S315	S	315	1	11.147527827318862	6.55238002007308e-10	RN	RN.49_2	1
YGR010W_S85	YGR010W	NMA2	S85	S	85	0.978146851062775	11.37125893922884	0.0013132872222817	RN	RN.49_2	1
YGR014W_S1229	YGR014W	MSB2	S1229	S	1229	0.9460608959198	10.006614739963185	7.8095322782709e-4	RN	RN.49_2	1
YGR014W_S1228	YGR014W	MSB2	S1228	S	1228	0.938351273536682	10.006614739963185	7.8095322782709e-4	RN	RN.49_2	1
YGR014W_S1256	YGR014W	MSB2	S1256	S	1256	0.999123394489288	9.760230752462563	7.8095322782709e-4	RN	RN.49_2	1
YGR014W_S1252	YGR014W	MSB2	S1252	S	1252	0.957890450954437	9.760230752462563	7.8095322782709e-4	RN	RN.49_2	1
YGR014W_S1248	YGR014W	MSB2	S1248	S	1248	0.952452659606934	9.760230752462563	7.8095322782709e-4	RN	RN.49_2	1
YGR027C_S93	YGR027C	RPS25A	S93	S	93	1	11.70307891417662	0.00313335275312332	RN	RN.49_2	1
YLR333C_S93	YLR333C	RPS25B	S93	S	93	1	11.70307891417662	0.00313335275312332	RN	RN.49_2	1
YGR027W-A_S10	YGR027W-A	TY1A-GR1	S10	S	10	1	22.048769008342212	2.8973106348405103e-9	RN	RN.49_2	10
YGR027W-A_S7	YGR027W-A	TY1A-GR1	S7	S	7	1	19.24114609876839	2.8973106348405103e-9	RN	RN.49_2	5
YGR027W-A_S3	YGR027W-A	TY1A-GR1	S3	S	3	1	19.24114609876839	2.8973106348405103e-9	RN	RN.49_2	5
YJR026W_S10	YJR026W	TY1A-JR1	S10	S	10	1	22.048769008342212	2.8973106348405103e-9	RN	RN.49_2	10
YJR026W_S7	YJR026W	TY1A-JR1	S7	S	7	1	19.24114609876839	2.8973106348405103e-9	RN	RN.49_2	5
YJR026W_S3	YJR026W	TY1A-JR1	S3	S	3	1	19.24114609876839	2.8973106348405103e-9	RN	RN.49_2	5
YLR227W-A_S10	YLR227W-A	TY1A-LR3	S10	S	10	1	22.048769008342212	2.8973106348405103e-9	RN	RN.49_2	10
YLR227W-A_S7	YLR227W-A	TY1A-LR3	S7	S	7	1	19.24114609876839	2.8973106348405103e-9	RN	RN.49_2	5
YLR227W-A_S3	YLR227W-A	TY1A-LR3	S3	S	3	1	19.24114609876839	2.8973106348405103e-9	RN	RN.49_2	5
YML040W_S10	YML040W	TY1A-ML2	S10	S	10	1	22.048769008342212	2.8973106348405103e-9	RN	RN.49_2	10
YML040W_S7	YML040W	TY1A-ML2	S7	S	7	1	19.24114609876839	2.8973106348405103e-9	RN	RN.49_2	5
YML040W_S3	YML040W	TY1A-ML2	S3	S	3	1	19.24114609876839	2.8973106348405103e-9	RN	RN.49_2	5
YGR027W-A_S13	YGR027W-A	TY1A-GR1	S13	S	13	1	17.207294857361855	2.8973106348405103e-9	RN	RN.49_2	2
YJR026W_S13	YJR026W	TY1A-JR1	S13	S	13	1	17.207294857361855	2.8973106348405103e-9	RN	RN.49_2	2
YLR227W-A_S13	YLR227W-A	TY1A-LR3	S13	S	13	1	17.207294857361855	2.8973106348405103e-9	RN	RN.49_2	2
YML040W_S13	YML040W	TY1A-ML2	S13	S	13	1	17.207294857361855	2.8973106348405103e-9	RN	RN.49_2	2
YGR027W-A_S16	YGR027W-A	TY1A-GR1	S16	S	16	0.999178647994995	15.267784286433711	2.8973106348405103e-9	RN	RN.49_2	1
YJR026W_S16	YJR026W	TY1A-JR1	S16	S	16	0.999178647994995	15.267784286433711	2.8973106348405103e-9	RN	RN.49_2	1
YLR227W-A_S16	YLR227W-A	TY1A-LR3	S16	S	16	0.999178647994995	15.267784286433711	2.8973106348405103e-9	RN	RN.49_2	1
YML040W_S16	YML040W	TY1A-ML2	S16	S	16	0.999178647994995	15.267784286433711	2.8973106348405103e-9	RN	RN.49_2	1
YGR041W_S48	YGR041W	BUD9	S48	S	48	0.964530825614929	14.640619803339726	6.784261197713e-4	RN	RN.49_2	1
YGR041W_S244	YGR041W	BUD9	S244	S	244	1	15.035598362281972	6.784261197713e-4	RN	RN.49_2	1
YGR041W_Y238	YGR041W	BUD9	Y238	Y	238	1	15.035598362281972	6.784261197713e-4	RN	RN.49_2	1
YGR041W_T431	YGR041W	BUD9	T431	T	431	1	15.967964172505356	6.784261197713e-4	RN	RN.49_2	1
YGR044C_S2	YGR044C	RME1	S2	S	2	0.850660145282745	12.90015807508795	0.00330235847894818	RN	RN.49_2	1
YGR048W_S354	YGR048W	UFD1	S354	S	354	1	18.10516891304277	5.4974622772381e-4	RN	RN.49_2	4
YGR054W_S564	YGR054W	YGR054W	S564	S	564	0.995824098587036	19.836966546244145	4.08649956169899e-6	RN	RN.49_2	3
YGR056W_S670	YGR056W	RSC1	S670	S	670	0.977603197097778	12.242968534091188	6.6655356822446e-4	RN	RN.49_2	1
YGR056W_S607	YGR056W	RSC1	S607	S	607	0.99962717294693	13.659979205647478	6.6655356822446e-4	RN	RN.49_2	1
YGR058W_S55	YGR058W	PEF1	S55	S	55	0.999999582767487	13.340905632373383	6.4180926979118e-4	RN	RN.49_2	1
YGR068C_S158	YGR068C	ART5	S158	S	158	0.999994277954102	15.670409433775598	6.324163823026e-4	RN	RN.49_2	1
YGR082W_S87	YGR082W	TOM20	S87	S	87	1	14.019640129734196	2.0186615203295e-4	RN	RN.49_2	1
YGR082W_S84	YGR082W	TOM20	S84	S	84	1	14.019640129734196	2.0186615203295e-4	RN	RN.49_2	1
YGR082W_S172	YGR082W	TOM20	S172	S	172	1	10.454195321751245	2.0186615203295e-4	RN	RN.49_2	1
YGR083C_S8	YGR083C	GCD2	S8	S	8	0.991051375865936	11.842087576513888	6.7996406912708e-4	RN	RN.49_2	2
YGR083C_S131	YGR083C	GCD2	S131	S	131	0.954859495162964	15.600592754738893	6.7996406912708e-4	RN	RN.49_2	2
YGR083C_S127	YGR083C	GCD2	S127	S	127	0.954859495162964	15.211228697363577	6.7996406912708e-4	RN	RN.49_2	1
YGR083C_T126	YGR083C	GCD2	T126	T	126	0.954859495162964	15.211228697363577	6.7996406912708e-4	RN	RN.49_2	1
YGR083C_T121	YGR083C	GCD2	T121	T	121	0.808986306190491	15.211228697363577	6.7996406912708e-4	RN	RN.49_2	1
YGR083C_T21	YGR083C	GCD2	T21	T	21	0.80663526058197	10.466547416695867	6.7996406912708e-4	RN	RN.49_2	1
YGR085C_T44	YGR085C	RPL11B	T44	T	44	0.869702219963074	15.274419405473104	5.8973796416565e-4	RN	RN.49_2	1
YGR086C_S59	YGR086C	PIL1	S59	S	59	1	14.71842725109569	2.54665617225e-4	RN	RN.49_2	1
YGR086C_S16	YGR086C	PIL1	S16	S	16	0.996622622013092	16.570502840132647	2.54665617225e-4	RN	RN.49_2	2
YGR086C_S45	YGR086C	PIL1	S45	S	45	1	16.546747855274347	2.54665617225e-4	RN	RN.49_2	1
YGR090W_T60	YGR090W	UTP22	T60	T	60	0.934807062149048	17.982214292694387	5.9980726456406e-4	RN	RN.49_2	2
YGR090W_S61	YGR090W	UTP22	S61	S	61	0.773649573326111	12.617037836897437	5.9980726456406e-4	RN	RN.49_2	1
YGR090W_S10	YGR090W	UTP22	S10	S	10	1	14.652592201588204	5.9980726456406e-4	RN	RN.49_2	2
YGR092W_T544	YGR092W	DBF2	T544	T	544	1	14.704180798358184	8.8105736363391e-4	RN	RN.49_2	1
YGR092W_S333	YGR092W	DBF2	S333	S	333	1	11.277154852459647	8.8105736363391e-4	RN	RN.49_2	1
YGR092W_Y157	YGR092W	DBF2	Y157	Y	157	1	13.701514657093671	8.8105736363391e-4	RN	RN.49_2	1
YGR092W_S156	YGR092W	DBF2	S156	S	156	1	13.701514657093671	8.8105736363391e-4	RN	RN.49_2	1
YGR092W_S155	YGR092W	DBF2	S155	S	155	1	13.701514657093671	8.8105736363391e-4	RN	RN.49_2	1
YGR094W_S294	YGR094W	VAS1	S294	S	294	0.927295506000519	12.735320095617594	7.8256729656212e-4	RN	RN.49_2	1
YGR097W_S1070	YGR097W	ASK10	S1070	S	1070	1	18.935276180975993	1.2082683429546e-7	RN	RN.49_2	3
YGR097W_S1045	YGR097W	ASK10	S1045	S	1045	0.999364614486694	18.017765201717815	1.2082683429546e-7	RN	RN.49_2	2
YGR097W_S985	YGR097W	ASK10	S985	S	985	0.998284637928009	16.979430676856055	1.2082683429546e-7	RN	RN.49_2	2
YGR097W_S989	YGR097W	ASK10	S989	S	989	0.999889135360718	14.894262659916306	1.2082683429546e-7	RN	RN.49_2	1
YGR097W_S1021	YGR097W	ASK10	S1021	S	1021	0.992160141468048	18.30103930365973	1.2082683429546e-7	RN	RN.49_2	4
YGR097W_T1017	YGR097W	ASK10	T1017	T	1017	0.999999821186066	18.18302570763285	1.2082683429546e-7	RN	RN.49_2	2
YGR097W_S969	YGR097W	ASK10	S969	S	969	1	14.827256055155724	1.2082683429546e-7	RN	RN.49_2	4
YGR097W_S948	YGR097W	ASK10	S948	S	948	0.998430371284485	14.33471233652556	1.2082683429546e-7	RN	RN.49_2	2
YGR097W_S944	YGR097W	ASK10	S944	S	944	0.999486207962036	15.016321053516474	1.2082683429546e-7	RN	RN.49_2	2
YGR097W_T808	YGR097W	ASK10	T808	T	808	0.999999940395355	14.677741298754729	1.2082683429546e-7	RN	RN.49_2	2
YGR097W_S804	YGR097W	ASK10	S804	S	804	0.996172368526459	13.315540573175197	1.2082683429546e-7	RN	RN.49_2	1
YGR097W_Y814	YGR097W	ASK10	Y814	Y	814	0.999020338058472	10.803822075744486	1.2082683429546e-7	RN	RN.49_2	1
YGR097W_S973	YGR097W	ASK10	S973	S	973	0.936036646366119	12.79545029985801	1.2082683429546e-7	RN	RN.49_2	1
YGR100W_S862	YGR100W	MDR1	S862	S	862	1	12.13858673798172	6.4780201284464e-4	RN	RN.49_2	1
YGR100W_S874	YGR100W	MDR1	S874	S	874	0.983189821243286	13.75068156554618	6.4780201284464e-4	RN	RN.49_2	1
YGR100W_S871	YGR100W	MDR1	S871	S	871	0.978690624237061	13.75068156554618	6.4780201284464e-4	RN	RN.49_2	1
YGR103W_Y262	YGR103W	NOP7	Y262	Y	262	0.999993443489075	13.931545859646135	0.00169416227486102	RN	RN.49_2	1
YGR103W_S257	YGR103W	NOP7	S257	S	257	0.999991416931152	13.931545859646135	0.00169416227486102	RN	RN.49_2	1
YGR113W_S23	YGR113W	DAM1	S23	S	23	0.999999344348907	16.000195187315978	2.52050347052957e-7	RN	RN.49_2	2
YGR113W_S27	YGR113W	DAM1	S27	S	27	0.965017855167389	15.677225674319038	2.52050347052957e-7	RN	RN.49_2	1
YGR113W_S257	YGR113W	DAM1	S257	S	257	0.997109234333038	12.178799639507952	2.52050347052957e-7	RN	RN.49_2	1
YGR113W_S292	YGR113W	DAM1	S292	S	292	0.998992502689362	11.980526402665491	2.52050347052957e-7	RN	RN.49_2	1
YGR116W_S134	YGR116W	SPT6	S134	S	134	1	18.44448601053868	5.5159881514049e-4	RN	RN.49_2	4
YGR116W_S136	YGR116W	SPT6	S136	S	136	0.999720752239227	15.179479092090055	5.5159881514049e-4	RN	RN.49_2	2
YGR125W_T847	YGR125W	YGR125W	T847	T	847	0.999999344348907	19.545613353441077	4.8273138496572e-5	RN	RN.49_2	4
YGR125W_S842	YGR125W	YGR125W	S842	S	842	1	19.194532250952484	4.8273138496572e-5	RN	RN.49_2	3
YGR125W_S42	YGR125W	YGR125W	S42	S	42	1	16.93846792917246	4.8273138496572e-5	RN	RN.49_2	2
YGR125W_S37	YGR125W	YGR125W	S37	S	37	0.988096654415131	15.024870567583363	4.8273138496572e-5	RN	RN.49_2	1
YGR125W_S832	YGR125W	YGR125W	S832	S	832	0.977683305740356	14.276710445399823	4.8273138496572e-5	RN	RN.49_2	1
YGR125W_S153	YGR125W	YGR125W	S153	S	153	1	15.450702112399394	4.8273138496572e-5	RN	RN.49_2	1
YGR125W_S149	YGR125W	YGR125W	S149	S	149	1	15.560513440739582	4.8273138496572e-5	RN	RN.49_2	2
YGR125W_S152	YGR125W	YGR125W	S152	S	152	1	11.790288987178194	4.8273138496572e-5	RN	RN.49_2	1
YGR126W_T84	YGR126W	YGR126W	T84	T	84	0.892239153385162	12.245060563304378	6.1511080852381e-4	RN	RN.49_2	1
YGR126W_S155	YGR126W	YGR126W	S155	S	155	1	12.872514480385863	6.1511080852381e-4	RN	RN.49_2	1
YGR126W_T152	YGR126W	YGR126W	T152	T	152	1	12.872514480385863	6.1511080852381e-4	RN	RN.49_2	1
YGR128C_S148	YGR128C	UTP8	S148	S	148	0.752666711807251	14.136197293845315	7.1588065210368e-4	RN	RN.49_2	1
YGR128C_T95	YGR128C	UTP8	T95	T	95	1	15.424657994593188	7.1588065210368e-4	RN	RN.49_2	2
YGR130C_S44	YGR130C	YGR130C	S44	S	44	1	12.887152690869724	3.00930118506362e-5	RN	RN.49_2	1
YGR135W_S14	YGR135W	PRE9	S14	S	14	0.99937915802002	14.981025699541169	1.90939613359636e-10	RN	RN.49_2	1
YGR138C_T33	YGR138C	TPO2	T33	T	33	0.868674397468567	10.55078377222824	7.9039974707905e-4	RN	RN.49_2	1
YGR145W_S529	YGR145W	ENP2	S529	S	529	1	17.866175122902682	1.70984419508244e-5	RN	RN.49_2	3
YGR145W_S672	YGR145W	ENP2	S672	S	672	1	12.684993442582048	1.70984419508244e-5	RN	RN.49_2	3
YGR145W_S671	YGR145W	ENP2	S671	S	671	1	12.684993442582048	1.70984419508244e-5	RN	RN.49_2	3
YGR148C_S95	YGR148C	RPL24B	S95	S	95	1	16.10732717082193	1.51958303614864e-5	RN	RN.49_2	1
YGR148C_S7	YGR148C	RPL24B	S7	S	7	0.979967594146729	13.778045294843434	1.51958303614864e-5	RN	RN.49_2	1
YGR152C_S182	YGR152C	RSR1	S182	S	182	0.982082843780518	12.767451866414712	7.8547643849327e-4	RN	RN.49_2	1
YGR155W_S350	YGR155W	CYS4	S350	S	350	0.999432504177094	14.137583602656932	6.0205127863193e-4	RN	RN.49_2	1
YGR156W_S272	YGR156W	PTI1	S272	S	272	0.999975383281708	17.645785211464144	2.6794722110229e-4	RN	RN.49_2	2
YGR156W_T276	YGR156W	PTI1	T276	T	276	0.992898285388947	16.439350731710125	2.6794722110229e-4	RN	RN.49_2	1
YGR159C_S344	YGR159C	NSR1	S344	S	344	0.88311505317688	14.723405258261128	2.62912475910209e-8	RN	RN.49_2	1
YGR161C_S238	YGR161C	RTS3	S238	S	238	0.828886091709137	13.396776904252208	6.4780201284464e-4	RN	RN.49_2	1
YGR161C_Y240	YGR161C	RTS3	Y240	Y	240	0.965558171272278	12.733896391586212	6.4780201284464e-4	RN	RN.49_2	1
YGR162W_S163	YGR162W	TIF4631	S163	S	163	1	15.898120476567495	5.54591322061956e-6	RN	RN.49_2	1
YGR162W_S948	YGR162W	TIF4631	S948	S	948	1	18.250783937378653	5.54591322061956e-6	RN	RN.49_2	2
YGR162W_S920	YGR162W	TIF4631	S920	S	920	0.9997318983078	11.4869825291467	5.54591322061956e-6	RN	RN.49_2	1
YGR162W_S916	YGR162W	TIF4631	S916	S	916	0.938718914985657	11.4869825291467	5.54591322061956e-6	RN	RN.49_2	1
YGR162W_S502	YGR162W	TIF4631	S502	S	502	1	14.673628542651675	5.54591322061956e-6	RN	RN.49_2	1
YGR162W_S512	YGR162W	TIF4631	S512	S	512	0.997260928153992	11.59338748833262	5.54591322061956e-6	RN	RN.49_2	1
YGR162W_S896	YGR162W	TIF4631	S896	S	896	0.956358671188354	11.96283603638988	5.54591322061956e-6	RN	RN.49_2	1
YGR166W_S398	YGR166W	TRS65	S398	S	398	0.99796050786972	16.396594730194803	6.6113190059568e-4	RN	RN.49_2	1
YGR166W_S401	YGR166W	TRS65	S401	S	401	0.989519834518433	16.396594730194803	6.6113190059568e-4	RN	RN.49_2	1
YGR166W_S129	YGR166W	TRS65	S129	S	129	0.982509315013885	11.300053322253811	6.6113190059568e-4	RN	RN.49_2	1
YGR170W_S1108	YGR170W	PSD2	S1108	S	1108	1	16.640853621513248	6.6406723849178e-4	RN	RN.49_2	1
YGR173W_S364	YGR173W	RBG2	S364	S	364	1	13.492961146713188	7.6754334335932e-4	RN	RN.49_2	1
YGR178C_S106	YGR178C	PBP1	S106	S	106	0.999831259250641	16.946423626550253	6.10346163036855e-7	RN	RN.49_2	1
YGR178C_S436	YGR178C	PBP1	S436	S	436	1	19.94675878466973	6.10346163036855e-7	RN	RN.49_2	1
YGR178C_S453	YGR178C	PBP1	S453	S	453	0.999765574932098	16.687219706268248	6.10346163036855e-7	RN	RN.49_2	4
YGR178C_S456	YGR178C	PBP1	S456	S	456	0.999893844127655	10.858426284873048	6.10346163036855e-7	RN	RN.49_2	1
YGR178C_S215	YGR178C	PBP1	S215	S	215	0.997703552246094	13.939271964133027	6.10346163036855e-7	RN	RN.49_2	1
YGR180C_T334	YGR180C	RNR4	T334	T	334	0.999999701976776	19.461629220410646	1.0505345267424e-4	RN	RN.49_2	3
YGR180C_S332	YGR180C	RNR4	S332	S	332	0.999559164047241	15.92616720057731	1.0505345267424e-4	RN	RN.49_2	2
YGR184C_S296	YGR184C	UBR1	S296	S	296	0.997836291790009	15.457626663399711	6.4598192037644e-4	RN	RN.49_2	1
YGR184C_S292	YGR184C	UBR1	S292	S	292	0.958155989646912	15.457626663399711	6.4598192037644e-4	RN	RN.49_2	1
YGR184C_S300	YGR184C	UBR1	S300	S	300	0.988758206367493	14.560567610771145	6.4598192037644e-4	RN	RN.49_2	1
YGR184C_S2	YGR184C	UBR1	S2	S	2	0.907131135463715	13.84748761350559	6.4598192037644e-4	RN	RN.49_2	1
YGR185C_T387	YGR185C	TYS1	T387	T	387	1	18.824867140923953	6.4780201284464e-4	RN	RN.49_2	1
YGR185C_T382	YGR185C	TYS1	T382	T	382	1	18.824867140923953	6.4780201284464e-4	RN	RN.49_2	1
YGR185C_T359	YGR185C	TYS1	T359	T	359	0.999997615814209	16.976831805816794	6.4780201284464e-4	RN	RN.49_2	1
YGR186W_S515	YGR186W	TFG1	S515	S	515	1	14.738538780091076	5.9987982859927e-4	RN	RN.49_2	1
YGR186W_S655	YGR186W	TFG1	S655	S	655	0.993481814861298	14.182254958149192	5.9987982859927e-4	RN	RN.49_2	1
YGR186W_T200	YGR186W	TFG1	T200	T	200	1	18.58139883372321	5.9987982859927e-4	RN	RN.49_2	1
YGR187C_S367	YGR187C	HGH1	S367	S	367	1	11.91524932657468	0.00550140821199238	RN	RN.49_2	1
YGR188C_S451	YGR188C	BUB1	S451	S	451	0.898547410964966	12.099544109769768	8.6552731176876e-4	RN	RN.49_2	1
YGR188C_T566	YGR188C	BUB1	T566	T	566	1	14.044814378205784	8.6552731176876e-4	RN	RN.49_2	1
YGR188C_Y548	YGR188C	BUB1	Y548	Y	548	0.9945886731147772	14.044814378205784	8.6552731176876e-4	RN	RN.49_2	1
YGR188C_Y12	YGR188C	BUB1	Y12	Y	12	0.981444835662842	11.63578611267652	8.6552731176876e-4	RN	RN.49_2	1
YGR188C_T541	YGR188C	BUB1	T541	T	541	1	10.90411375030328	8.6552731176876e-4	RN	RN.49_2	1
YGR188C_S540	YGR188C	BUB1	S540	S	540	1	10.90411375030328	8.6552731176876e-4	RN	RN.49_2	1
YGR188C_S539	YGR188C	BUB1	S539	S	539	1	10.90411375030328	8.6552731176876e-4	RN	RN.49_2	1
YGR188C_S537	YGR188C	BUB1	S537	S	537	1	10.90411375030328	8.6552731176876e-4	RN	RN.49_2	1
YGR191W_S45	YGR191W	HIP1	S45	S	45	0.898634135723114	11.483836043915232	7.0748472694919e-4	RN	RN.49_2	1
YGR191W_S66	YGR191W	HIP1	S66	S	66	0.971199572086334	15.641044428859711	7.0748472694919e-4	RN	RN.49_2	1
YGR191W_T76	YGR191W	HIP1	T76	T	76	1	13.966989809330016	7.0748472694919e-4	RN	RN.49_2	3
YGR191W_T65	YGR191W	HIP1	T65	T	65	0.914876520633698	15.69217811004578	7.0748472694919e-4	RN	RN.49_2	1
YGR191W_S54	YGR191W	HIP1	S54	S	54	0.802181541919708	11.60559321632036	7.0748472694919e-4	RN	RN.49_2	1
YGR196C_T167	YGR196C	FYV8	T167	T	167	1	16.12970984969537	4.2589403918877e-4	RN	RN.49_2	2
YGR196C_S100	YGR196C	FYV8	S100	S	100	1	17.140273690965667	4.2589403918877e-4	RN	RN.49_2	4
YGR196C_S92	YGR196C	FYV8	S92	S	92	0.999989211559296	16.491630953270505	4.2589403918877e-4	RN	RN.49_2	2
YGR196C_Y98	YGR196C	FYV8	Y98	Y	98	0.785726487636566	9.54632609348205	4.2589403918877e-4	RN	RN.49_2	1
YGR196C_S666	YGR196C	FYV8	S666	S	666	0.996528804302216	12.43843201998493	4.2589403918877e-4	RN	RN.49_2	1
YGR197C_S32	YGR197C	SNG1	S32	S	32	0.996727287769318	14.13090733412295	5.8973796416565e-4	RN	RN.49_2	1
YGR197C_T91	YGR197C	SNG1	T91	T	91	1	18.50537523748465	5.8973796416565e-4	RN	RN.49_2	2
YGR197C_S95	YGR197C	SNG1	S95	S	95	1	16.310524535426417	5.8973796416565e-4	RN	RN.49_2	1
YGR202C_T59	YGR202C	PCT1	T59	T	59	0.995207488536835	13.228289354535764	4.1688546406342e-4	RN	RN.49_2	1
YGR202C_S346	YGR202C	PCT1	S346	S	346	1	18.38012190120299	4.1688546406342e-4	RN	RN.49_2	2
YGR204W_T318	YGR204W	ADE3	T318	T	318	0.997903287410736	13.310530039269205	6.2805959770536e-4	RN	RN.49_2	2
YGR204W_S322	YGR204W	ADE3	S322	S	322	0.822149276733398	10.96439703100428	6.2805959770536e-4	RN	RN.49_2	1
YGR217W_S110	YGR217W	CCH1	S110	S	110	0.999249398708344	14.263563087287965	0.00067180664504686005	RN	RN.49_2	1
YGR217W_S146	YGR217W	CCH1	S146	S	146	0.925531685352325	13.206576761117136	0.00067180664504686005	RN	RN.49_2	1
YGR229C_S400	YGR229C	SMI1	S400	S	400	1	14.350020227720895	6.3972388239088e-4	RN	RN.49_2	2
YGR229C_S394	YGR229C	SMI1	S394	S	394	0.999989867210388	16.062351876417658	6.3972388239088e-4	RN	RN.49_2	4
YGR229C_S188	YGR229C	SMI1	S188	S	188	0.958734393119812	11.32068878716645	6.3972388239088e-4	RN	RN.49_2	1
YGR237C_S708	YGR237C	YGR237C	S708	S	708	0.999764382839203	14.340220923880006	6.4767963861433e-4	RN	RN.49_2	2
YGR237C_S712	YGR237C	YGR237C	S712	S	712	0.999819815158844	12.645906069676656	6.4767963861433e-4	RN	RN.49_2	1
YGR237C_S215	YGR237C	YGR237C	S215	S	215	0.999991476535797	13.645252680224829	6.4767963861433e-4	RN	RN.49_2	2
YGR237C_S119	YGR237C	YGR237C	S119	S	119	0.96375560760498	10.690870700046723	6.4767963861433e-4	RN	RN.49_2	1
YGR237C_S117	YGR237C	YGR237C	S117	S	117	0.95886641740799	10.690870700046723	6.4767963861433e-4	RN	RN.49_2	1
YGR238C_S62	YGR238C	KEL2	S62	S	62	0.986712098121643	13.698596320585125	8.6152276964304e-4	RN	RN.49_2	1
YGR240C_S189	YGR240C	PFK1	S189	S	189	0.999997854232788	16.87240602162568	5.0174882054782e-4	RN	RN.49_2	2
YGR240C_S188	YGR240C	PFK1	S188	S	188	0.868941187858582	15.757185900360591	5.0174882054782e-4	RN	RN.49_2	1
YGR240C_S192	YGR240C	PFK1	S192	S	192	0.999970674514771	15.360419014415177	5.0174882054782e-4	RN	RN.49_2	2
YGR240C_S895	YGR240C	PFK1	S895	S	895	1	15.965430665751656	5.0174882054782e-4	RN	RN.49_2	2
YGR240C_S179	YGR240C	PFK1	S179	S	179	0.999957084655762	17.089274336800262	5.0174882054782e-4	RN	RN.49_2	1
YGR240C_S166	YGR240C	PFK1	S166	S	166	0.88204151391983	13.319788485074952	5.0174882054782e-4	RN	RN.49_2	1
YGR240C_S3	YGR240C	PFK1	S3	S	3	0.916940331459045	12.170718589759904	5.0174882054782e-4	RN	RN.49_2	1
YGR246C_S384	YGR246C	BRF1	S384	S	384	0.999999225139618	12.287510461258794	7.2563047340481e-4	RN	RN.49_2	1
YGR246C_S381	YGR246C	BRF1	S381	S	381	0.999999642372131	12.287510461258794	7.2563047340481e-4	RN	RN.49_2	1
YGR249W_S411	YGR249W	MGA1	S411	S	411	0.860477447509766	16.801999161626966	9.1437173384614e-4	RN	RN.49_2	1
YGR250C_S485	YGR250C	YGR250C	S485	S	485	0.869274914264679	13.904362081021342	6.4767963861433e-4	RN	RN.49_2	1
YGR250C_T486	YGR250C	YGR250C	T486	T	486	0.800519287586212	13.904362081021342	6.4767963861433e-4	RN	RN.49_2	1
YGR250C_S651	YGR250C	YGR250C	S651	S	651	0.896628797054291	10.250630737363103	6.4767963861433e-4	RN	RN.49_2	1
YGR253C_S16	YGR253C	PUP2	S16	S	16	1	16.203805455495587	3.8797646359465e-4	RN	RN.49_2	1
YGR253C_S128	YGR253C	PUP2	S128	S	128	1	14.640968725732307	3.8797646359465e-4	RN	RN.49_2	1
YGR253C_S251	YGR253C	PUP2	S251	S	251	1	16.918341020499618	3.8797646359465e-4	RN	RN.49_2	4
YGR253C_S56	YGR253C	PUP2	S56	S	56	0.999995291233063	17.654729863238813	3.8797646359465e-4	RN	RN.49_2	1
YGR260W_S9	YGR260W	TNA1	S9	S	9	0.999917984008789	15.731217745457078	7.2699473096133e-4	RN	RN.49_2	3
YGR260W_S2	YGR260W	TNA1	S2	S	2	0.980033159255981	15.29909100073234	7.2699473096133e-4	RN	RN.49_2	1
YGR260W_T6	YGR260W	TNA1	T6	T	6	0.997318863868713	9.66830680484162	7.2699473096133e-4	RN	RN.49_2	1
YGR261C_S726	YGR261C	APL6	S726	S	726	0.966846644878387	16.539013050344693	5.74977046809688e-5	RN	RN.49_2	1
YGR270W_S1301	YGR270W	YTA7	S1301	S	1301	1	17.46991235482947	3.0430552056358e-4	RN	RN.49_2	1
YGR270W_S259	YGR270W	YTA7	S259	S	259	1	16.801154457384595	3.0430552056358e-4	RN	RN.49_2	4
YGR270W_S1142	YGR270W	YTA7	S1142	S	1142	1	16.612356338403618	3.0430552056358e-4	RN	RN.49_2	4
YGR270W_S11	YGR270W	YTA7	S11	S	11	1	15.252069263820337	3.0430552056358e-4	RN	RN.49_2	2
YGR270W_S956	YGR270W	YTA7	S956	S	956	0.950103580951691	15.374558660977362	3.0430552056358e-4	RN	RN.49_2	1
YGR270W_S241	YGR270W	YTA7	S241	S	241	0.984758079051971	11.231921165241424	3.0430552056358e-4	RN	RN.49_2	1
YGR274C_S1011	YGR274C	TAF1	S1011	S	1011	0.982704877853394	10.973621529253656	8.6856761693384e-4	RN	RN.49_2	1
YGR278W_T5	YGR278W	CWC22	T5	T	5	1	14.042847371934595	6.4780201284464e-4	RN	RN.49_2	1
YGR278W_T3	YGR278W	CWC22	T3	T	3	1	14.042847371934595	6.4780201284464e-4	RN	RN.49_2	1
YGR278W_S2	YGR278W	CWC22	S2	S	2	1	14.042847371934595	6.4780201284464e-4	RN	RN.49_2	1
YGR278W_S540	YGR278W	CWC22	S540	S	540	0.916127741336823	12.858815709084094	6.4780201284464e-4	RN	RN.49_2	1
YGR281W_S24	YGR281W	YOR1	S24	S	24	1	14.227214194076014	6.6113190059568e-4	RN	RN.49_2	1
YGR281W_S10	YGR281W	YOR1	S10	S	10	0.880284190177917	14.037847599115384	6.6113190059568e-4	RN	RN.49_2	1
YGR285C_T48	YGR285C	ZUO1	T48	T	48	1	16.335821318217004	1.82346644604296e-22	RN	RN.49_2	1
YGR285C_S50	YGR285C	ZUO1	S50	S	50	1	22.123399612417913	1.82346644604296e-22	RN	RN.49_2	3
YHL002W_S162	YHL002W	HSE1	S162	S	162	1	13.789558198584931	6.4780201284464e-4	RN	RN.49_2	2
YHL003C_S24	YHL003C	LAG1	S24	S	24	1	17.142519944399652	6.1609252701002e-4	RN	RN.49_2	4
YHL003C_S23	YHL003C	LAG1	S23	S	23	1	16.06899797986645	6.1609252701002e-4	RN	RN.49_2	2
YHL007C_S289	YHL007C	STE20	S289	S	289	0.984975397586823	13.820824523769256	2.22387736948118e-5	RN	RN.49_2	1
YHL007C_T516	YHL007C	STE20	T516	T	516	0.809849321842194	12.82037445857337	2.22387736948118e-5	RN	RN.49_2	1
YHL007C_T512	YHL007C	STE20	T512	T	512	0.999640583992004	11.733978191684448	2.22387736948118e-5	RN	RN.49_2	1
YHL007C_T423	YHL007C	STE20	T423	T	423	0.955483794212341	17.069339255550975	2.22387736948118e-5	RN	RN.49_2	1
YHL007C_S418	YHL007C	STE20	S418	S	418	0.999998807907104	18.206969789378736	2.22387736948118e-5	RN	RN.49_2	2
YHL007C_T172	YHL007C	STE20	T172	T	172	0.999999105930328	17.176294040194307	2.22387736948118e-5	RN	RN.49_2	1
YHL007C_S169	YHL007C	STE20	S169	S	169	0.999846875667572	17.26977156896417	2.22387736948118e-5	RN	RN.49_2	2
YHL007C_T167	YHL007C	STE20	T167	T	167	0.865263044834137	13.275281807862733	2.22387736948118e-5	RN	RN.49_2	1
YHL007C_S562	YHL007C	STE20	S562	S	562	1	16.526568287677854	2.22387736948118e-5	RN	RN.49_2	4
YHL007C_S547	YHL007C	STE20	S547	S	547	0.998718619346619	16.356931599488135	2.22387736948118e-5	RN	RN.49_2	4
YHL007C_T555	YHL007C	STE20	T555	T	555	1	13.903101750275182	2.22387736948118e-5	RN	RN.49_2	1
YHL007C_S551	YHL007C	STE20	S551	S	551	0.999861419200897	15.132635548266066	2.22387736948118e-5	RN	RN.49_2	2
YHL007C_T546	YHL007C	STE20	T546	T	546	0.998366951942444	15.132635548266066	2.22387736948118e-5	RN	RN.49_2	2
YHL007C_S522	YHL007C	STE20	S522	S	522	0.856168925762177	11.58666976157897	2.22387736948118e-5	RN	RN.49_2	1
YHL007C_T203	YHL007C	STE20	T203	T	203	1	16.499087097711815	2.22387736948118e-5	RN	RN.49_2	3
YHL007C_S214	YHL007C	STE20	S214	S	214	0.982593774795532	16.010724142421054	2.22387736948118e-5	RN	RN.49_2	2
YHL007C_S211	YHL007C	STE20	S211	S	211	1	14.699046458999796	2.22387736948118e-5	RN	RN.49_2	1
YHL007C_T207	YHL007C	STE20	T207	T	207	1	15.46857350961023	2.22387736948118e-5	RN	RN.49_2	2
YHL007C_S206	YHL007C	STE20	S206	S	206	1	14.699046458999796	2.22387736948118e-5	RN	RN.49_2	1
YHL007C_T573	YHL007C	STE20	T573	T	573	0.967267751693726	15.190548342598271	2.22387736948118e-5	RN	RN.49_2	2
YHL007C_T570	YHL007C	STE20	T570	T	570	0.894764304161072	13.208334878371716	2.22387736948118e-5	RN	RN.49_2	1
YHL007C_T552	YHL007C	STE20	T552	T	552	0.999861419200897	15.132635548266066	2.22387736948118e-5	RN	RN.49_2	2
YHL007C_T575	YHL007C	STE20	T575	T	575	0.862839460372925	13.208334878371716	2.22387736948118e-5	RN	RN.49_2	1
YHL007C_T572	YHL007C	STE20	T572	T	572	0.894764304161072	13.208334878371716	2.22387736948118e-5	RN	RN.49_2	1
YHL007C_T927	YHL007C	STE20	T927	T	927	0.999998509883881	13.429845399624458	2.22387736948118e-5	RN	RN.49_2	1
YHL007C_S924	YHL007C	STE20	S924	S	924	0.999997913837433	13.429845399624458	2.22387736948118e-5	RN	RN.49_2	1
YHL007C_Y779	YHL007C	STE20	Y779	Y	779	0.99984347820282	14.926130789996868	2.22387736948118e-5	RN	RN.49_2	3
YHL007C_S502	YHL007C	STE20	S502	S	502	1	14.20981175446354	2.22387736948118e-5	RN	RN.49_2	2
YHL007C_S16	YHL007C	STE20	S16	S	16	0.99984222650528	13.951856552667358	2.22387736948118e-5	RN	RN.49_2	1
YHL007C_S585	YHL007C	STE20	S585	S	585	0.999998152256012	16.496108162637682	2.22387736948118e-5	RN	RN.49_2	1
YHL007C_S456	YHL007C	STE20	S456	S	456	0.999753832817078	13.696359602771556	2.22387736948118e-5	RN	RN.49_2	1
YHL008C_S546	YHL008C	YHL008C	S546	S	546	0.995655059814453	13.497518078110645	7.8436779296302e-4	RN	RN.49_2	1
YHL008C_T426	YHL008C	YHL008C	T426	T	426	0.999987602233887	13.194264902004806	7.8436779296302e-4	RN	RN.49_2	1
YHL008C_T499	YHL008C	YHL008C	T499	T	499	1	11.444508353485832	7.8436779296302e-4	RN	RN.49_2	1
YHL009C_S128	YHL009C	YAP3	S128	S	128	0.832272827625275	14.587657868626913	6.888715845672e-4	RN	RN.49_2	1
YHL015W_S2	YHL015W	RPS20	S2	S	2	1	18.347761599785336	6.324163823026e-4	RN	RN.49_2	2
YHL023C_S76	YHL023C	NPR3	S76	S	76	0.999922633171082	15.335050076616044	6.4598192037644e-4	RN	RN.49_2	1
YHL023C_S458	YHL023C	NPR3	S458	S	458	0.99640309810638406	15.17667756216845	6.4598192037644e-4	RN	RN.49_2	1
YHL023C_S486	YHL023C	NPR3	S486	S	486	0.999999701976776	14.460562378490549	6.4598192037644e-4	RN	RN.49_2	2
YHL023C_S987	YHL023C	NPR3	S987	S	987	0.99138993024826	11.231005345754207	6.4598192037644e-4	RN	RN.49_2	1
YHL027W_S42	YHL027W	RIM101	S42	S	42	0.856918811798096	16.222726866249133	6.324163823026e-4	RN	RN.49_2	1
YHL040C_S6	YHL040C	ARN1	S6	S	6	1	10.217793412976103	7.4923209383259e-4	RN	RN.49_2	1
YHL040C_S3	YHL040C	ARN1	S3	S	3	1	10.217793412976103	7.4923209383259e-4	RN	RN.49_2	1
YHL041W_S5	YHL041W	YHL041W	S5	S	5	1	13.747194545725018	7.8454379648663e-4	RN	RN.49_2	1
YHL041W_Y4	YHL041W	YHL041W	Y4	Y	4	1	13.747194545725018	7.8454379648663e-4	RN	RN.49_2	1
YHR009C_S306	YHR009C	TDA3	S306	S	306	1	15.199247850399953	4.1853660072994e-4	RN	RN.49_2	2
YHR009C_S212	YHR009C	TDA3	S212	S	212	0.99913364648819	13.294237355426452	4.1853660072994e-4	RN	RN.49_2	1
YHR016C_S301	YHR016C	YSC84	S301	S	301	1	15.132433468553144	3.974399907902e-4	RN	RN.49_2	1
YHR016C_S274	YHR016C	YSC84	S274	S	274	1	12.391093469622586	3.974399907902e-4	RN	RN.49_2	2
YHR019C_S467	YHR019C	DED81	S467	S	467	0.999992489814758	13.53043716357194	6.9517193620201e-4	RN	RN.49_2	1
YHR019C_T465	YHR019C	DED81	T465	T	465	0.999937355518341	13.53043716357194	6.9517193620201e-4	RN	RN.49_2	1
YHR019C_S229	YHR019C	DED81	S229	S	229	0.988520443439484	12.318506766262066	6.9517193620201e-4	RN	RN.49_2	1
YHR020W_T170	YHR020W	YHR020W	T170	T	170	1	20.26743313080934	2.97394272727298e-6	RN	RN.49_2	1
YHR023W_T1068	YHR023W	MYO1	T1068	T	1068	0.992473185062408	17.881150888113737	1.28082975328273e-17	RN	RN.49_2	1
YHR023W_S1171	YHR023W	MYO1	S1171	S	1171	0.997848510742188	14.73321532133421	1.28082975328273e-17	RN	RN.49_2	2
YHR027C_T24	YHR027C	RPN1	T24	T	24	0.999168872833252	14.973860391724743	2.2913927345716e-4	RN	RN.49_2	2
YHR027C_S19	YHR027C	RPN1	S19	S	19	0.999999821186066	17.562095314479333	2.2913927345716e-4	RN	RN.49_2	5
YHR027C_S16	YHR027C	RPN1	S16	S	16	0.876595556735992	13.3308063509708	2.2913927345716e-4	RN	RN.49_2	1
YHR031C_S64	YHR031C	RRM3	S64	S	64	0.971878409385681	12.86771195146632	7.4718045576998e-4	RN	RN.49_2	1
YHR036W_S446	YHR036W	BRL1	S446	S	446	0.888777315616608	14.916819255378332	7.7138721770968e-4	RN	RN.49_2	1
YHR036W_S40	YHR036W	BRL1	S40	S	40	1	15.927471497300363	7.7138721770968e-4	RN	RN.49_2	1
YHR036W_T38	YHR036W	BRL1	T38	T	38	1	15.927471497300363	7.7138721770968e-4	RN	RN.49_2	1
YHR036W_S151	YHR036W	BRL1	S151	S	151	0.995667278766632	12.29790949903244	7.7138721770968e-4	RN	RN.49_2	1
YHR039C-A_S22	YHR039C-A	VMA10	S22	S	22	1	14.937317418952183	6.324163823026e-4	RN	RN.49_2	1
YHR052W_T15	YHR052W	CIC1	T15	T	15	0.934355854988098	9.932778182583142	2.0264293559969e-4	RN	RN.49_2	1
YHR052W_T11	YHR052W	CIC1	T11	T	11	0.997966587543488	14.49827078789606	2.0264293559969e-4	RN	RN.49_2	3
YHR052W_S10	YHR052W	CIC1	S10	S	10	0.781234741210938	12.051815771263808	2.0264293559969e-4	RN	RN.49_2	1
YHR052W_S7	YHR052W	CIC1	S7	S	7	0.999997675418854	13.938049550198253	2.0264293559969e-4	RN	RN.49_2	2
YHR056C_S152	YHR056C	RSC30	S152	S	152	0.998312830924988	19.516736942911965	6.1511080852381e-4	RN	RN.49_2	2
YHR058C_S225	YHR058C	MED6	S225	S	225	1	14.852739786354842	5.8294475513531e-4	RN	RN.49_2	2
YHR064C_S480	YHR064C	SSZ1	S480	S	480	1	18.57573871677629	4.00138734030358e-12	RN	RN.49_2	3
YHR064C_S477	YHR064C	SSZ1	S477	S	477	1	18.57573871677629	4.00138734030358e-12	RN	RN.49_2	3
YHR064C_T461	YHR064C	SSZ1	T461	T	461	1	10.999020856438516	4.00138734030358e-12	RN	RN.49_2	1
YHR065C_S45	YHR065C	RRP3	S45	S	45	0.989108264446259	10.825889657952596	7.7772457990817e-4	RN	RN.49_2	1
YHR073W_T210	YHR073W	OSH3	T210	T	210	0.841054499149323	14.961512832572216	1.37280418044476e-5	RN	RN.49_2	1
YHR073W_S608	YHR073W	OSH3	S608	S	608	0.976084530353546	11.82518115176407	1.37280418044476e-5	RN	RN.49_2	1
YHR082C_S827	YHR082C	KSP1	S827	S	827	1	12.059428540275968	5.905909826158e-4	RN	RN.49_2	2
YHR082C_S529	YHR082C	KSP1	S529	S	529	1	18.78780665789164	5.905909826158e-4	RN	RN.49_2	2
YHR082C_T526	YHR082C	KSP1	T526	T	526	1	18.918839166776376	5.905909826158e-4	RN	RN.49_2	4
YHR082C_S416	YHR082C	KSP1	S416	S	416	0.995498716831207	14.99646080002918	5.905909826158e-4	RN	RN.49_2	2
YHR082C_S419	YHR082C	KSP1	S419	S	419	0.995498716831207	11.67038233642084	5.905909826158e-4	RN	RN.49_2	1
YHR082C_S631	YHR082C	KSP1	S631	S	631	0.99315220117569	16.72530182908588	5.905909826158e-4	RN	RN.49_2	1
YHR082C_T627	YHR082C	KSP1	T627	T	627	0.992775321006775	16.72530182908588	5.905909826158e-4	RN	RN.49_2	1
YHR082C_S903	YHR082C	KSP1	S903	S	903	0.952628076076508	12.442898205594878	5.905909826158e-4	RN	RN.49_2	1
YHR082C_S845	YHR082C	KSP1	S845	S	845	1	18.583978337926652	5.905909826158e-4	RN	RN.49_2	2
YHR084W_S376	YHR084W	STE12	S376	S	376	0.933050513267517	17.536017295977246	2.8575800771373e-4	RN	RN.49_2	2
YHR084W_S226	YHR084W	STE12	S226	S	226	0.999988496303558	15.936464309038303	2.8575800771373e-4	RN	RN.49_2	2
YHR084W_S400	YHR084W	STE12	S400	S	400	1	19.45438632963312	2.8575800771373e-4	RN	RN.49_2	3
YHR090C_S188	YHR090C	YNG2	S188	S	188	1	16.068703069219566	6.6655356822446e-4	RN	RN.49_2	2
YHR094C_S46	YHR094C	HXT1	S46	S	46	0.999999821186066	21.3111699680011	1.07983448515331e-34	RN	RN.49_2	5
YHR094C_S44	YHR094C	HXT1	S44	S	44	1	22.76463271538421	1.07983448515331e-34	RN	RN.49_2	8
YHR094C_S38	YHR094C	HXT1	S38	S	38	1	22.407819235027667	1.07983448515331e-34	RN	RN.49_2	6
YHR094C_T31	YHR094C	HXT1	T31	T	31	1	16.59938392944033	1.07983448515331e-34	RN	RN.49_2	3
YHR094C_S3	YHR094C	HXT1	S3	S	3	1	20.74794331864041	1.07983448515331e-34	RN	RN.49_2	9
YHR094C_T4	YHR094C	HXT1	T4	T	4	1	15.362077132205767	1.07983448515331e-34	RN	RN.49_2	4
YHR094C_S9	YHR094C	HXT1	S9	S	9	1	16.149095947555402	1.07983448515331e-34	RN	RN.49_2	4
YHR094C_S15	YHR094C	HXT1	S15	S	15	0.994451940059662	18.277495715024937	1.07983448515331e-34	RN	RN.49_2	3
YHR094C_S13	YHR094C	HXT1	S13	S	13	1	19.06129547737274	1.07983448515331e-34	RN	RN.49_2	5
YHR094C_S16	YHR094C	HXT1	S16	S	16	0.996461391448975	17.948102337714822	1.07983448515331e-34	RN	RN.49_2	3
YHR094C_Y19	YHR094C	HXT1	Y19	Y	19	1	13.386171055596366	1.07983448515331e-34	RN	RN.49_2	1
YHR094C_S23	YHR094C	HXT1	S23	S	23	0.999846875667572	13.386171055596366	1.07983448515331e-34	RN	RN.49_2	1
YHR094C_S26	YHR094C	HXT1	S26	S	26	0.999963462352753	13.386171055596366	1.07983448515331e-34	RN	RN.49_2	1
YHR097C_S315	YHR097C	YHR097C	S315	S	315	1	11.687844351724156	1.9956071340819e-4	RN	RN.49_2	1
YHR097C_T313	YHR097C	YHR097C	T313	T	313	1	11.687844351724156	1.9956071340819e-4	RN	RN.49_2	1
YHR098C_S105	YHR098C	SFB3	S105	S	105	0.98885977268219	15.982908141692842	7.32192967619456e-6	RN	RN.49_2	1
YHR098C_S101	YHR098C	SFB3	S101	S	101	0.999999940395355	15.982908141692842	7.32192967619456e-6	RN	RN.49_2	1
YHR098C_Y107	YHR098C	SFB3	Y107	Y	107	0.996520459651947	13.931756660028237	7.32192967619456e-6	RN	RN.49_2	1
YHR099W_S1259	YHR099W	TRA1	S1259	S	1259	0.912316560745239	15.63883477101527	6.68072946153e-4	RN	RN.49_2	1
YHR099W_S542	YHR099W	TRA1	S542	S	542	1	12.014366085698688	6.68072946153e-4	RN	RN.49_2	1
YHR102W_S903	YHR102W	KIC1	S903	S	903	0.996500194072723	11.10037407207746	6.4598192037644e-4	RN	RN.49_2	1
YHR102W_Y634	YHR102W	KIC1	Y634	Y	634	0.999897718429565	15.48310328761669	6.4598192037644e-4	RN	RN.49_2	2
YHR102W_S638	YHR102W	KIC1	S638	S	638	0.961374700069427	13.051931899415113	6.4598192037644e-4	RN	RN.49_2	1
YHR102W_T1073	YHR102W	KIC1	T1073	T	1073	0.999939501285553	14.315417659668434	6.4598192037644e-4	RN	RN.49_2	1
YHR102W_S735	YHR102W	KIC1	S735	S	735	0.955752909183502	15.050209970166716	6.4598192037644e-4	RN	RN.49_2	1
YHR102W_S724	YHR102W	KIC1	S724	S	724	0.999916672706604	15.682944347896552	6.4598192037644e-4	RN	RN.49_2	2
YHR102W_T620	YHR102W	KIC1	T620	T	620	0.787725925445557	16.309745029285597	6.4598192037644e-4	RN	RN.49_2	1
YHR103W_S459	YHR103W	SBE22	S459	S	459	0.999992609024048	15.13045830536062	6.324163823026e-4	RN	RN.49_2	1
YHR103W_S201	YHR103W	SBE22	S201	S	201	1	15.363958290524092	6.324163823026e-4	RN	RN.49_2	2
YHR103W_S229	YHR103W	SBE22	S229	S	229	0.99465811252594	16.280145499622815	6.324163823026e-4	RN	RN.49_2	1
YHR103W_S227	YHR103W	SBE22	S227	S	227	0.996976852416992	16.280145499622815	6.324163823026e-4	RN	RN.49_2	1
YHR103W_S520	YHR103W	SBE22	S520	S	520	1	15.56975878369813	6.324163823026e-4	RN	RN.49_2	1
YHR103W_S517	YHR103W	SBE22	S517	S	517	0.999992907047272	15.898659768595302	6.324163823026e-4	RN	RN.49_2	2
YHR103W_S180	YHR103W	SBE22	S180	S	180	0.999580264091492	15.976087081171896	6.324163823026e-4	RN	RN.49_2	1
YHR103W_S178	YHR103W	SBE22	S178	S	178	0.999943375587463	15.976087081171896	6.324163823026e-4	RN	RN.49_2	1
YHR105W_S66	YHR105W	YPT35	S66	S	66	0.998367547988892	11.951897933332864	6.9517193620201e-4	RN	RN.49_2	1
YHR105W_S65	YHR105W	YPT35	S65	S	65	0.969216465950012	11.951897933332864	6.9517193620201e-4	RN	RN.49_2	1
YHR107C_T5	YHR107C	CDC12	T5	T	5	0.970457553863525	12.408467114994435	7.4651247007022e-4	RN	RN.49_2	1
YHR107C_T7	YHR107C	CDC12	T7	T	7	0.980666220188141	12.408467114994435	7.4651247007022e-4	RN	RN.49_2	1
YHR114W_S472	YHR114W	BZZ1	S472	S	472	0.999991118907928	15.2499798144765	6.2139387316682e-4	RN	RN.49_2	3
YHR114W_S476	YHR114W	BZZ1	S476	S	476	0.996020317077637	14.645868692951568	6.2139387316682e-4	RN	RN.49_2	2
YHR115C_T14	YHR115C	DMA1	T14	T	14	0.999999940395355	18.657199836567575	5.5691650696313e-4	RN	RN.49_2	3
YHR115C_S9	YHR115C	DMA1	S9	S	9	0.999106824398041	20.82777722107854	5.5691650696313e-4	RN	RN.49_2	5
YHR115C_S8	YHR115C	DMA1	S8	S	8	0.989210247993469	11.792000158626305	5.5691650696313e-4	RN	RN.49_2	1
YHR117W_S55	YHR117W	TOM71	S55	S	55	1	13.466300635856753	7.5660884274018e-4	RN	RN.49_2	2
YHR118C_T146	YHR118C	ORC6	T146	T	146	0.988421022891998	17.66498616877815	6.3972388239088e-4	RN	RN.49_2	1
YHR118C_T114	YHR118C	ORC6	T114	T	114	1	12.35560415375592	6.3972388239088e-4	RN	RN.49_2	1
YHR118C_S116	YHR118C	ORC6	S116	S	116	1	12.35560415375592	6.3972388239088e-4	RN	RN.49_2	1
YHR120W_S71	YHR120W	MSH1	S71	S	71	0.99931526184082	15.401557282159546	6.7299378620488e-4	RN	RN.49_2	1
YHR127W_S96	YHR127W	YHR127W	S96	S	96	0.872378170490265	13.490850705465787	7.1790065694143e-4	RN	RN.49_2	1
YHR127W_S95	YHR127W	YHR127W	S95	S	95	0.972650587558746	13.453807567048672	7.1790065694143e-4	RN	RN.49_2	1
YHR131C_S511	YHR131C	YHR131C	S511	S	511	1	15.03891480849684	9.1120032854567e-4	RN	RN.49_2	2
YHR131C_S430	YHR131C	YHR131C	S430	S	430	0.99697732925415	13.4035556406894	9.1120032854567e-4	RN	RN.49_2	1
YHR131C_S428	YHR131C	YHR131C	S428	S	428	0.99697732925415	13.4035556406894	9.1120032854567e-4	RN	RN.49_2	1
YHR131C_S425	YHR131C	YHR131C	S425	S	425	0.996747374534607	13.4035556406894	9.1120032854567e-4	RN	RN.49_2	1
YHR132W-A_S63	YHR132W-A	IGO2	S63	S	63	0.999968886375427	15.670371419357108	8.39899087907635e-24	RN	RN.49_2	3
YHR132W-A_S128	YHR132W-A	IGO2	S128	S	128	1	16.59786837151987	8.39899087907635e-24	RN	RN.49_2	2
YHR132W-A_S119	YHR132W-A	IGO2	S119	S	119	0.992813467979431	16.019030019619024	8.39899087907635e-24	RN	RN.49_2	2
YHR132W-A_S121	YHR132W-A	IGO2	S121	S	121	0.859739065170288	12.048629677544856	8.39899087907635e-24	RN	RN.49_2	1
YHR132W-A_S6	YHR132W-A	IGO2	S6	S	6	1	21.270180943282615	8.39899087907635e-24	RN	RN.49_2	4
YHR132W-A_S2	YHR132W-A	IGO2	S2	S	2	0.999999046325684	20.265483920284485	8.39899087907635e-24	RN	RN.49_2	3
YHR132W-A_S122	YHR132W-A	IGO2	S122	S	122	0.844699144363403	12.048629677544856	8.39899087907635e-24	RN	RN.49_2	1
YHR132W-A_S106	YHR132W-A	IGO2	S106	S	106	0.999645173549652	15.69866246437314	8.39899087907635e-24	RN	RN.49_2	4
YHR132W-A_S115	YHR132W-A	IGO2	S115	S	115	0.993008553981781	12.048629677544856	8.39899087907635e-24	RN	RN.49_2	1
YHR135C_S493	YHR135C	YCK1	S493	S	493	0.992151379585266	15.882546655187324	6.7947914725015e-4	RN	RN.49_2	1
YHR135C_S485	YHR135C	YCK1	S485	S	485	0.999959826469421	14.161660363635434	6.7947914725015e-4	RN	RN.49_2	1
YHR135C_T46	YHR135C	YCK1	T46	T	46	0.765450954437256	12.433413652449778	6.7947914725015e-4	RN	RN.49_2	1
YHR135C_S507	YHR135C	YCK1	S507	S	507	0.999971032142639	15.456401636364602	6.7947914725015e-4	RN	RN.49_2	1
YHR140W_T8	YHR140W	YHR140W	T8	T	8	0.999319016933441	11.021410070070567	7.8892592595178e-4	RN	RN.49_2	1
YHR143W-A_S2	YHR143W-A	RPC10	S2	S	2	0.999996185302734	16.137198854227716	1.4915768041602e-4	RN	RN.49_2	2
YHR143W-A_T10	YHR143W-A	RPC10	T10	T	10	0.999943435192108	12.79201440389179	1.4915768041602e-4	RN	RN.49_2	1
YHR146W_S343	YHR146W	CRP1	S343	S	343	0.99999463558197	17.297028450761342	4.57153162311332e-5	RN	RN.49_2	4
YHR146W_S156	YHR146W	CRP1	S156	S	156	0.997159838676453	17.483106506167015	4.57153162311332e-5	RN	RN.49_2	2
YHR146W_S394	YHR146W	CRP1	S394	S	394	1	14.207730137543368	4.57153162311332e-5	RN	RN.49_2	3
YHR146W_S390	YHR146W	CRP1	S390	S	390	1	14.207730137543368	4.57153162311332e-5	RN	RN.49_2	3
YHR146W_T380	YHR146W	CRP1	T380	T	380	0.977078318595886	10.470809899897926	4.57153162311332e-5	RN	RN.49_2	1
YHR146W_S335	YHR146W	CRP1	S335	S	335	1	14.65529318613505	4.57153162311332e-5	RN	RN.49_2	4
YHR146W_S332	YHR146W	CRP1	S332	S	332	1	14.65529318613505	4.57153162311332e-5	RN	RN.49_2	4
YHR146W_T182	YHR146W	CRP1	T182	T	182	0.999999165534973	14.087862691994342	4.57153162311332e-5	RN	RN.49_2	1
YHR146W_S191	YHR146W	CRP1	S191	S	191	0.993445098400116	13.889574137794996	4.57153162311332e-5	RN	RN.49_2	1
YHR146W_T366	YHR146W	CRP1	T366	T	366	1	13.321520750145249	4.57153162311332e-5	RN	RN.49_2	1
YHR149C_T169	YHR149C	SKG6	T169	T	169	1	18.4713618546253	6.324163823026e-4	RN	RN.49_2	2
YHR149C_S167	YHR149C	SKG6	S167	S	167	1	12.924455563031218	6.324163823026e-4	RN	RN.49_2	1
YHR149C_S251	YHR149C	SKG6	S251	S	251	0.934670150279999	11.083035372348716	6.324163823026e-4	RN	RN.49_2	1
YHR149C_S664	YHR149C	SKG6	S664	S	664	0.960975229740143	11.043154088964554	6.324163823026e-4	RN	RN.49_2	1
YHR149C_Y371	YHR149C	SKG6	Y371	Y	371	0.976642549037933	12.483282405670256	6.324163823026e-4	RN	RN.49_2	1
YHR149C_S238	YHR149C	SKG6	S238	S	238	0.751317620277405	13.49394845930443	6.324163823026e-4	RN	RN.49_2	1
YHR152W_S118	YHR152W	SPO12	S118	S	118	0.999999463558197	14.883381113073796	6.9820097703803e-4	RN	RN.49_2	1
YHR152W_S125	YHR152W	SPO12	S125	S	125	0.99985945224762	15.530535326000711	6.9820097703803e-4	RN	RN.49_2	3
YHR152W_S128	YHR152W	SPO12	S128	S	128	0.865927636623383	11.898644125307722	6.9820097703803e-4	RN	RN.49_2	1
YHR154W_S575	YHR154W	RTT107	S575	S	575	0.821582674980164	15.098316963740062	6.9736304755427e-4	RN	RN.49_2	1
YHR154W_T599	YHR154W	RTT107	T599	T	599	0.987026751041412	12.271193459076144	6.9736304755427e-4	RN	RN.49_2	1
YHR154W_S596	YHR154W	RTT107	S596	S	596	0.99908447265625	12.271193459076144	6.9736304755427e-4	RN	RN.49_2	1
YHR154W_S540	YHR154W	RTT107	S540	S	540	0.998304545879364	12.66314014205864	6.9736304755427e-4	RN	RN.49_2	1
YHR154W_S806	YHR154W	RTT107	S806	S	806	0.987091362476349	13.907257497315983	6.9736304755427e-4	RN	RN.49_2	1
YHR158C_S67	YHR158C	KEL1	S67	S	67	0.999927163124084	18.838371951123353	1.22511226031411e-8	RN	RN.49_2	2
YHR158C_S1161	YHR158C	KEL1	S1161	S	1161	1	14.659743753610742	1.22511226031411e-8	RN	RN.49_2	1
YHR158C_S23	YHR158C	KEL1	S23	S	23	0.999999821186066	16.465882539043072	1.22511226031411e-8	RN	RN.49_2	3
YHR158C_S20	YHR158C	KEL1	S20	S	20	0.999996781349182	16.051602196768318	1.22511226031411e-8	RN	RN.49_2	2
YHR158C_T18	YHR158C	KEL1	T18	T	18	0.996351063251495	12.9827935437973	1.22511226031411e-8	RN	RN.49_2	1
YHR158C_S613	YHR158C	KEL1	S613	S	613	1	19.473760827978584	1.22511226031411e-8	RN	RN.49_2	3
YHR158C_S503	YHR158C	KEL1	S503	S	503	0.999999761581421	17.30422100602048	1.22511226031411e-8	RN	RN.49_2	7
YHR158C_S494	YHR158C	KEL1	S494	S	494	1	15.097329796570763	1.22511226031411e-8	RN	RN.49_2	4
YHR158C_S500	YHR158C	KEL1	S500	S	500	0.98594057559967	10.780576249990576	1.22511226031411e-8	RN	RN.49_2	1
YHR158C_S1003	YHR158C	KEL1	S1003	S	1003	0.999247550964355	14.027169918458512	1.22511226031411e-8	RN	RN.49_2	1
YHR158C_S94	YHR158C	KEL1	S94	S	94	0.999999940395355	15.937718355423396	1.22511226031411e-8	RN	RN.49_2	1
YHR158C_T626	YHR158C	KEL1	T626	T	626	0.999603807926178	15.308712129391187	1.22511226031411e-8	RN	RN.49_2	1
YHR158C_T480	YHR158C	KEL1	T480	T	480	0.984507620334625	12.460765845902882	1.22511226031411e-8	RN	RN.49_2	1
YHR158C_S596	YHR158C	KEL1	S596	S	596	0.991786301136017	16.502840235823854	1.22511226031411e-8	RN	RN.49_2	2
YHR158C_S597	YHR158C	KEL1	S597	S	597	0.986157953739166	16.390223751050044	1.22511226031411e-8	RN	RN.49_2	2
YHR158C_T604	YHR158C	KEL1	T604	T	604	0.998389065265656	13.219931165496211	1.22511226031411e-8	RN	RN.49_2	1
YHR158C_S60	YHR158C	KEL1	S60	S	60	1	12.647417577807936	1.22511226031411e-8	RN	RN.49_2	1
YHR158C_Y58	YHR158C	KEL1	Y58	Y	58	1	12.647417577807936	1.22511226031411e-8	RN	RN.49_2	1
YHR158C_S55	YHR158C	KEL1	S55	S	55	1	12.647417577807936	1.22511226031411e-8	RN	RN.49_2	1
YHR158C_S32	YHR158C	KEL1	S32	S	32	0.937603175640106	17.74586919667673	1.22511226031411e-8	RN	RN.49_2	1
YHR158C_T35	YHR158C	KEL1	T35	T	35	0.927209079265594	17.838543897898933	1.22511226031411e-8	RN	RN.49_2	2
YHR158C_S28	YHR158C	KEL1	S28	S	28	0.989209949970245	17.74586919667673	1.22511226031411e-8	RN	RN.49_2	1
YHR159W_S369	YHR159W	TDA11	S369	S	369	0.999193370342255	11.635573040291984	4.50229901892374e-5	RN	RN.49_2	1
YHR159W_S244	YHR159W	TDA11	S244	S	244	1	16.657716865280182	4.50229901892374e-5	RN	RN.49_2	2
YHR159W_S286	YHR159W	TDA11	S286	S	286	1	17.31639045911026	4.50229901892374e-5	RN	RN.49_2	1
YHR159W_T236	YHR159W	TDA11	T236	T	236	0.866679251194	12.905844710343622	4.50229901892374e-5	RN	RN.49_2	1
YHR159W_S29	YHR159W	TDA11	S29	S	29	0.999992549419403	12.44342329505966	4.50229901892374e-5	RN	RN.49_2	1
YHR159W_S92	YHR159W	TDA11	S92	S	92	0.870830237865448	12.472889484216966	4.50229901892374e-5	RN	RN.49_2	1
YHR159W_S494	YHR159W	TDA11	S494	S	494	1	14.198499780796716	4.50229901892374e-5	RN	RN.49_2	1
YHR159W_S493	YHR159W	TDA11	S493	S	493	1	14.198499780796716	4.50229901892374e-5	RN	RN.49_2	1
YHR164C_S13	YHR164C	DNA2	S13	S	13	0.999910831451416	19.95236250220312	7.4161075916951e-4	RN	RN.49_2	3
YHR164C_S17	YHR164C	DNA2	S17	S	17	0.89689713716507	19.95840157580593	7.4161075916951e-4	RN	RN.49_2	3
YHR164C_S15	YHR164C	DNA2	S15	S	15	0.881640672683716	19.92081053186053	7.4161075916951e-4	RN	RN.49_2	1
YHR174W_S404	YHR174W	ENO2	S404	S	404	0.999999940395355	12.341846101954768	6.61599140604482e-19	RN	RN.49_2	1
YHR174W_S104	YHR174W	ENO2	S104	S	104	0.805876076221466	11.933735315179694	6.61599140604482e-19	RN	RN.49_2	1
YHR174W_S188	YHR174W	ENO2	S188	S	188	1	16.040192004693665	6.61599140604482e-19	RN	RN.49_2	1
YHR182W_S2	YHR182W	YHR182W	S2	S	2	0.999999165534973	14.98282337152313	4.3439919851436e-4	RN	RN.49_2	1
YHR182W_S771	YHR182W	YHR182W	S771	S	771	0.999997556209564	13.46807678557082	4.3439919851436e-4	RN	RN.49_2	2
YHR182W_T763	YHR182W	YHR182W	T763	T	763	0.997166991233826	15.04106269332097	4.3439919851436e-4	RN	RN.49_2	1
YHR182W_S759	YHR182W	YHR182W	S759	S	759	0.999309599399567	15.04106269332097	4.3439919851436e-4	RN	RN.49_2	1
YHR182W_S23	YHR182W	YHR182W	S23	S	23	0.977203190326691	11.513231901123063	4.3439919851436e-4	RN	RN.49_2	1
YHR186C_S478	YHR186C	KOG1	S478	S	478	0.999974250793457	15.262423636649922	6.9373468130234e-4	RN	RN.49_2	2
YHR186C_T481	YHR186C	KOG1	T481	T	481	0.999820351600647	12.517028799282937	6.9373468130234e-4	RN	RN.49_2	1
YHR186C_S1045	YHR186C	KOG1	S1045	S	1045	0.987483441829681	16.990927907986038	6.9373468130234e-4	RN	RN.49_2	1
YHR193C_S2	YHR193C	EGD2	S2	S	2	1	15.911262905070062	6.1426370771155e-4	RN	RN.49_2	1
YHR193C_S88	YHR193C	EGD2	S88	S	88	0.999038875102997	10.665809637574956	6.1426370771155e-4	RN	RN.49_2	1
YHR195W_S298	YHR195W	NVJ1	S298	S	298	0.967889189720154	12.722673531024949	0.00122829084624596	RN	RN.49_2	1
YHR205W_S290	YHR205W	SCH9	S290	S	290	0.822860956192017	14.684816177320531	6.2805959770536e-4	RN	RN.49_2	1
YHR205W_S163	YHR205W	SCH9	S163	S	163	0.989370405673981	13.084412242395697	6.2805959770536e-4	RN	RN.49_2	1
YHR205W_S161	YHR205W	SCH9	S161	S	161	0.818385601043701	13.084412242395697	6.2805959770536e-4	RN	RN.49_2	1
YHR205W_S726	YHR205W	SCH9	S726	S	726	1	16.999990586102506	6.2805959770536e-4	RN	RN.49_2	8
YHR205W_T723	YHR205W	SCH9	T723	T	723	1	16.690192562717144	6.2805959770536e-4	RN	RN.49_2	6
YHR206W_S2	YHR206W	SKN7	S2	S	2	0.99657267332077	14.4266443673978	6.4767963861433e-4	RN	RN.49_2	1
YHR206W_T5	YHR206W	SKN7	T5	T	5	0.883191287517548	10.069979299406167	6.4767963861433e-4	RN	RN.49_2	1
YHR206W_S4	YHR206W	SKN7	S4	S	4	0.854218542575836	10.069979299406167	6.4767963861433e-4	RN	RN.49_2	1
YHR207C_S476	YHR207C	SET5	S476	S	476	0.841923177242279	12.670643736435814	6.7299378620488e-4	RN	RN.49_2	1
YHR207C_S520	YHR207C	SET5	S520	S	520	1	10.70765287307555	6.7299378620488e-4	RN	RN.49_2	1
YHR207C_S517	YHR207C	SET5	S517	S	517	1	12.50908253409504	6.7299378620488e-4	RN	RN.49_2	2
YIL026C_T38	YIL026C	IRR1	T38	T	38	0.824529469013214	11.982747388100837	6.4780201284464e-4	RN	RN.49_2	1
YIL030C_T28	YIL030C	SSM4	T28	T	28	0.820228517055511	13.093075954927224	6.8583858260967e-4	RN	RN.49_2	1
YIL030C_S5	YIL030C	SSM4	S5	S	5	1	14.791989586577335	6.8583858260967e-4	RN	RN.49_2	1
YIL031W_S788	YIL031W	ULP2	S788	S	788	0.999972820281982	15.027598089898568	4.8678370415157e-4	RN	RN.49_2	1
YIL031W_S903	YIL031W	ULP2	S903	S	903	0.93766176700592	12.003379283888249	4.8678370415157e-4	RN	RN.49_2	1
YIL033C_S145	YIL033C	BCY1	S145	S	145	0.959414064884186	16.68219683048482	4.28458440566314e-13	RN	RN.49_2	1
YIL033C_T131	YIL033C	BCY1	T131	T	131	0.897769153118134	12.876778744715994	4.28458440566314e-13	RN	RN.49_2	1
YIL033C_T129	YIL033C	BCY1	T129	T	129	0.986799895763397	13.698776392805184	4.28458440566314e-13	RN	RN.49_2	2
YIL036W_S309	YIL036W	CST6	S309	S	309	0.873640656471252	14.31609754177814	5.59594774002532e-5	RN	RN.49_2	1
YIL036W_T92	YIL036W	CST6	T92	T	92	0.861937701702118	10.950168878641966	5.59594774002532e-5	RN	RN.49_2	1
YIL038C_S307	YIL038C	NOT3	S307	S	307	0.99999988079071	18.436909158572337	1.01500577901386e-15	RN	RN.49_2	4
YIL038C_T305	YIL038C	NOT3	T305	T	305	0.998801648616791	16.673065232830496	1.01500577901386e-15	RN	RN.49_2	2
YIL038C_S304	YIL038C	NOT3	S304	S	304	0.998801648616791	18.36695720510161	1.01500577901386e-15	RN	RN.49_2	3
YIL038C_S303	YIL038C	NOT3	S303	S	303	0.998731970787048	16.673065232830496	1.01500577901386e-15	RN	RN.49_2	2
YIL038C_T293	YIL038C	NOT3	T293	T	293	0.998150944709778	16.601128730993224	1.01500577901386e-15	RN	RN.49_2	1
YIL038C_S442	YIL038C	NOT3	S442	S	442	0.999774158000946	17.71679083448275	1.01500577901386e-15	RN	RN.49_2	4
YIL038C_S446	YIL038C	NOT3	S446	S	446	0.999988853931427	16.69243088719404	1.01500577901386e-15	RN	RN.49_2	5
YIL038C_T454	YIL038C	NOT3	T454	T	454	1	20.43382323415608	1.01500577901386e-15	RN	RN.49_2	4
YIL038C_S450	YIL038C	NOT3	S450	S	450	1	20.4814235568103	1.01500577901386e-15	RN	RN.49_2	5
YIL041W_S2	YIL041W	GVP36	S2	S	2	0.999940395355225	13.965190403395372	4.22131182098885e-14	RN	RN.49_2	1
YIL044C_S197	YIL044C	AGE2	S197	S	197	0.84314900636673	14.980446838776842	7.91617114276355e-5	RN	RN.49_2	1
YIL044C_S183	YIL044C	AGE2	S183	S	183	0.998761594295502	14.880351038876936	7.91617114276355e-5	RN	RN.49_2	1
YIL045W_S162	YIL045W	PIG2	S162	S	162	0.999654650688171	14.507020450321512	6.4780201284464e-4	RN	RN.49_2	1
YIL046W_S67	YIL046W	MET30	S67	S	67	0.997052073478699	14.841967632373672	6.9441031973957e-4	RN	RN.49_2	1
YIL047C_S859	YIL047C	SYG1	S859	S	859	1	14.669512221331368	6.4598192037644e-4	RN	RN.49_2	1
YIL047C_S860	YIL047C	SYG1	S860	S	860	1	14.669512221331368	6.4598192037644e-4	RN	RN.49_2	1
YIL047C_Y158	YIL047C	SYG1	Y158	Y	158	0.989553928375244	14.907935759062031	6.4598192037644e-4	RN	RN.49_2	2
YIL047C_S179	YIL047C	SYG1	S179	S	179	0.999985754489899	13.494146611736529	6.4598192037644e-4	RN	RN.49_2	1
YIL047C_S177	YIL047C	SYG1	S177	S	177	0.875133395195007	13.540806455246855	6.4598192037644e-4	RN	RN.49_2	1
YIL050W_S13	YIL050W	PCL7	S13	S	13	1	18.810382049387393	4.8678370415157e-4	RN	RN.49_2	1
YIL050W_S5	YIL050W	PCL7	S5	S	5	0.866261661052704	9.933170470900048	4.8678370415157e-4	RN	RN.49_2	1
YIL050W_S4	YIL050W	PCL7	S4	S	4	0.866261661052704	9.933170470900048	4.8678370415157e-4	RN	RN.49_2	1
YIL050W_S69	YIL050W	PCL7	S69	S	69	0.940489768981934	12.073379184010872	4.8678370415157e-4	RN	RN.49_2	1
YIL051C_T19	YIL051C	MMF1	T19	T	19	0.995692133903503	10.274410299159165	7.7370893306749e-4	RN	RN.49_2	1
YIL053W_S116	YIL053W	GPP1	S116	S	116	0.91380786895752	16.569319964753237	6.6076708313087e-4	RN	RN.49_2	1
YIL055C_S555	YIL055C	YIL055C	S555	S	555	0.980798721313477	13.69840790886824	9.1350386360702e-4	RN	RN.49_2	1
YIL063C_T31	YIL063C	YRB2	T31	T	31	1	17.746236577356125	5.3905661609124e-4	RN	RN.49_2	4
YIL063C_S179	YIL063C	YRB2	S179	S	179	0.806774318218231	13.143984994144748	5.3905661609124e-4	RN	RN.49_2	1
YIL063C_T19	YIL063C	YRB2	T19	T	19	1	14.087665628810583	5.3905661609124e-4	RN	RN.49_2	2
YIL063C_S14	YIL063C	YRB2	S14	S	14	1	14.00299402116604	5.3905661609124e-4	RN	RN.49_2	1
YIL074C_S2	YIL074C	SER33	S2	S	2	1	22.269515747534392	1.22814179192161e-20	RN	RN.49_2	5
YIL074C_Y3	YIL074C	SER33	Y3	Y	3	1	18.11396355284478	1.22814179192161e-20	RN	RN.49_2	1
YIL074C_S12	YIL074C	SER33	S12	S	12	0.999998211860657	15.357513622845865	1.22814179192161e-20	RN	RN.49_2	3
YIL074C_S29	YIL074C	SER33	S29	S	29	0.999997079372406	19.596062766181404	1.22814179192161e-20	RN	RN.49_2	6
YIL074C_S22	YIL074C	SER33	S22	S	22	1	19.843592088714367	1.22814179192161e-20	RN	RN.49_2	5
YIL074C_S27	YIL074C	SER33	S27	S	27	0.999921917915344	14.829509386919542	1.22814179192161e-20	RN	RN.49_2	2
YIL074C_T28	YIL074C	SER33	T28	T	28	0.999834179878235	12.036553956424385	1.22814179192161e-20	RN	RN.49_2	1
YIL078W_S605	YIL078W	THS1	S605	S	605	1	11.71817455644572	6.2805959770536e-4	RN	RN.49_2	1
YIL078W_S195	YIL078W	THS1	S195	S	195	1	15.08954480756056	6.2805959770536e-4	RN	RN.49_2	3
YIL078W_T9	YIL078W	THS1	T9	T	9	1	14.88781095831091	6.2805959770536e-4	RN	RN.49_2	1
YIL078W_S2	YIL078W	THS1	S2	S	2	1	18.664170942279927	6.2805959770536e-4	RN	RN.49_2	3
YIL078W_S4	YIL078W	THS1	S4	S	4	1	16.56389143935742	6.2805959770536e-4	RN	RN.49_2	2
YIL078W_S528	YIL078W	THS1	S528	S	528	0.999961316585541	15.307934650603348	6.2805959770536e-4	RN	RN.49_2	1
YIL078W_S524	YIL078W	THS1	S524	S	524	0.999961316585541	15.307934650603348	6.2805959770536e-4	RN	RN.49_2	1
YIL078W_S193	YIL078W	THS1	S193	S	193	1	13.536008308977568	6.2805959770536e-4	RN	RN.49_2	1
YIL078W_S188	YIL078W	THS1	S188	S	188	1	13.536008308977568	6.2805959770536e-4	RN	RN.49_2	1
YIL078W_Y41	YIL078W	THS1	Y41	Y	41	0.858445167541504	12.084624525883717	6.2805959770536e-4	RN	RN.49_2	1
YIL084C_T181	YIL084C	SDS3	T181	T	181	0.938038468360901	13.180634344640564	7.7710308869047e-4	RN	RN.49_2	1
YIL095W_S583	YIL095W	PRK1	S583	S	583	0.994102716445923	13.299809998101788	6.7743498279834e-4	RN	RN.49_2	1
YIL095W_T553	YIL095W	PRK1	T553	T	553	0.996656179428101	14.113369835803418	6.7743498279834e-4	RN	RN.49_2	2
YIL095W_S434	YIL095W	PRK1	S434	S	434	0.999837160110474	14.094625763665308	6.7743498279834e-4	RN	RN.49_2	2
YIL095W_S431	YIL095W	PRK1	S431	S	431	0.998564481735229	12.82958952054362	6.7743498279834e-4	RN	RN.49_2	1
YIL095W_S484	YIL095W	PRK1	S484	S	484	0.83789324760437	11.636500484258912	6.7743498279834e-4	RN	RN.49_2	1
YIL095W_S613	YIL095W	PRK1	S613	S	613	0.999693274497986	15.352470350757986	6.7743498279834e-4	RN	RN.49_2	1
YIL095W_T537	YIL095W	PRK1	T537	T	537	0.920185029506683	10.126417140138756	6.7743498279834e-4	RN	RN.49_2	1
YIL096C_T300	YIL096C	BMT5	T300	T	300	0.996299624443054	15.067639618456198	8.7039652573145e-4	RN	RN.49_2	1
YIL096C_T299	YIL096C	BMT5	T299	T	299	0.996995866298676	15.067639618456198	8.7039652573145e-4	RN	RN.49_2	1
YIL105C_S533	YIL105C	SLM1	S533	S	533	0.999601483345032	12.021091050913125	5.8973796416565e-4	RN	RN.49_2	1
YIL105C_S150	YIL105C	SLM1	S150	S	150	0.997597277164459	15.828383204650851	5.8973796416565e-4	RN	RN.49_2	3
YIL105C_S145	YIL105C	SLM1	S145	S	145	0.999999523162842	17.707896970396458	5.8973796416565e-4	RN	RN.49_2	2
YIL105C_S153	YIL105C	SLM1	S153	S	153	0.998017549514771	13.722519450728091	5.8973796416565e-4	RN	RN.49_2	1
YIL105C_T149	YIL105C	SLM1	T149	T	149	0.98395192623138406	11.785747080132165	5.8973796416565e-4	RN	RN.49_2	1
YIL106W_S36	YIL106W	MOB1	S36	S	36	0.999856352806091	18.594152345103534	1.05260086221613e-6	RN	RN.49_2	2
YIL106W_T84	YIL106W	MOB1	T84	T	84	0.985754489898682	14.436809456802273	1.05260086221613e-6	RN	RN.49_2	1
YIL106W_S80	YIL106W	MOB1	S80	S	80	1	16.213850705664882	1.05260086221613e-6	RN	RN.49_2	2
YIL106W_Y71	YIL106W	MOB1	Y71	Y	71	0.999585330486298	13.682516800657222	1.05260086221613e-6	RN	RN.49_2	1
YIL106W_S10	YIL106W	MOB1	S10	S	10	0.999919652938843	13.463035857719438	1.05260086221613e-6	RN	RN.49_2	4
YIL107C_Y643	YIL107C	PFK26	Y643	Y	643	0.978812992572784	12.187790990861425	6.9433083233771e-4	RN	RN.49_2	1
YIL107C_S644	YIL107C	PFK26	S644	S	644	0.981915712356567	14.228804395183966	6.9433083233771e-4	RN	RN.49_2	1
YIL112W_S134	YIL112W	HOS4	S134	S	134	0.996125638484955	14.30594469746801	4.75004615229346e-6	RN	RN.49_2	1
YIL112W_S690	YIL112W	HOS4	S690	S	690	1	17.22253861602949	4.75004615229346e-6	RN	RN.49_2	4
YIL112W_T688	YIL112W	HOS4	T688	T	688	0.999815225601196	13.86776550850245	4.75004615229346e-6	RN	RN.49_2	2
YIL112W_S778	YIL112W	HOS4	S778	S	778	0.999999046325684	16.31605417848057	4.75004615229346e-6	RN	RN.49_2	4
YIL112W_T710	YIL112W	HOS4	T710	T	710	1	14.458658201562164	4.75004615229346e-6	RN	RN.49_2	1
YIL112W_T700	YIL112W	HOS4	T700	T	700	1	14.54537813996354	4.75004615229346e-6	RN	RN.49_2	2
YIL112W_S698	YIL112W	HOS4	S698	S	698	1	14.458658201562164	4.75004615229346e-6	RN	RN.49_2	1
YIL115C_S404	YIL115C	NUP159	S404	S	404	0.99999988079071	18.225954538001822	2.695285522393e-4	RN	RN.49_2	3
YIL115C_S940	YIL115C	NUP159	S940	S	940	0.999995589256287	17.949476933168654	2.695285522393e-4	RN	RN.49_2	3
YIL115C_Y938	YIL115C	NUP159	Y938	Y	938	0.999998569488525	13.670035094332812	2.695285522393e-4	RN	RN.49_2	1
YIL115C_S805	YIL115C	NUP159	S805	S	805	1	17.039323507507117	2.695285522393e-4	RN	RN.49_2	3
YIL115C_S819	YIL115C	NUP159	S819	S	819	1	16.537775317128197	2.695285522393e-4	RN	RN.49_2	2
YIL115C_S735	YIL115C	NUP159	S735	S	735	0.999218285083771	15.230882945803469	2.695285522393e-4	RN	RN.49_2	1
YIL115C_T1428	YIL115C	NUP159	T1428	T	1428	0.847808718681335	13.508115017645087	2.695285522393e-4	RN	RN.49_2	1
YIL115C_S889	YIL115C	NUP159	S889	S	889	0.841501474380493	17.163756991550443	2.695285522393e-4	RN	RN.49_2	1
YIL115C_T887	YIL115C	NUP159	T887	T	887	0.841501474380493	17.163756991550443	2.695285522393e-4	RN	RN.49_2	1
YIL115C_S886	YIL115C	NUP159	S886	S	886	0.841501474380493	17.163756991550443	2.695285522393e-4	RN	RN.49_2	1
YIL115C_T885	YIL115C	NUP159	T885	T	885	0.841501474380493	17.163756991550443	2.695285522393e-4	RN	RN.49_2	1
YIL115C_S883	YIL115C	NUP159	S883	S	883	0.841501474380493	17.163756991550443	2.695285522393e-4	RN	RN.49_2	1
YIL115C_S1420	YIL115C	NUP159	S1420	S	1420	0.999238550662994	14.329892965797525	2.695285522393e-4	RN	RN.49_2	1
YIL117C_S215	YIL117C	PRM5	S215	S	215	0.969056963920593	13.524782315682833	6.4598192037644e-4	RN	RN.49_2	1
YIL117C_S276	YIL117C	PRM5	S276	S	276	0.999750077724457	14.34723550417067	6.4598192037644e-4	RN	RN.49_2	1
YIL121W_S40	YIL121W	QDR2	S40	S	40	1	20.869314401586283	1.9457862706428e-11	RN	RN.49_2	4
YIL121W_T38	YIL121W	QDR2	T38	T	38	1	20.74851793966542	1.9457862706428e-11	RN	RN.49_2	3
YIL121W_S7	YIL121W	QDR2	S7	S	7	0.99935245513916	18.76531162128062	1.9457862706428e-11	RN	RN.49_2	4
YIL121W_S6	YIL121W	QDR2	S6	S	6	0.951961576938629	15.162994996874874	1.9457862706428e-11	RN	RN.49_2	2
YIL121W_S24	YIL121W	QDR2	S24	S	24	1	16.69431116463418	1.9457862706428e-11	RN	RN.49_2	2
YIL121W_S21	YIL121W	QDR2	S21	S	21	1	16.69431116463418	1.9457862706428e-11	RN	RN.49_2	2
YIL122W_S152	YIL122W	POG1	S152	S	152	0.995588600635529	15.152226385954386	6.7947914725015e-4	RN	RN.49_2	2
YIL122W_S168	YIL122W	POG1	S168	S	168	1	15.501007309167251	6.7947914725015e-4	RN	RN.49_2	1
YIL122W_S314	YIL122W	POG1	S314	S	314	0.997765243053436	14.919577288703469	6.7947914725015e-4	RN	RN.49_2	3
YIL122W_S324	YIL122W	POG1	S324	S	324	1	12.352102027963667	6.7947914725015e-4	RN	RN.49_2	1
YIL122W_S318	YIL122W	POG1	S318	S	318	1	12.352102027963667	6.7947914725015e-4	RN	RN.49_2	1
YIL129C_S2316	YIL129C	TAO3	S2316	S	2316	0.995617508888245	13.902242435991628	6.9441031973957e-4	RN	RN.49_2	1
YIL129C_S141	YIL129C	TAO3	S141	S	141	0.993739902973175	12.561223695512608	6.9441031973957e-4	RN	RN.49_2	1
YIL129C_S986	YIL129C	TAO3	S986	S	986	0.831760883331299	12.584500244655125	6.9441031973957e-4	RN	RN.49_2	1
YIL129C_S2355	YIL129C	TAO3	S2355	S	2355	0.89373391866684	14.498933093699597	6.9441031973957e-4	RN	RN.49_2	1
YIL129C_S2352	YIL129C	TAO3	S2352	S	2352	0.992242097854614	15.471465238718986	6.9441031973957e-4	RN	RN.49_2	2
YIL130W_S963	YIL130W	ASG1	S963	S	963	1	17.600060161275486	6.7947914725015e-4	RN	RN.49_2	1
YIL133C_S2	YIL133C	RPL16A	S2	S	2	1	15.384093418848488	7.4843516403846e-4	RN	RN.49_2	2
YIL133C_S188	YIL133C	RPL16A	S188	S	188	1	12.751361261255033	7.4843516403846e-4	RN	RN.49_2	2
YIL133C_S180	YIL133C	RPL16A	S180	S	180	1	11.419392597669566	7.4843516403846e-4	RN	RN.49_2	1
YIL133C_T184	YIL133C	RPL16A	T184	T	184	1	11.419392597669566	7.4843516403846e-4	RN	RN.49_2	1
YIL135C_S301	YIL135C	VHS2	S301	S	301	0.99999988079071	16.36822004856471	5.9980726456406e-4	RN	RN.49_2	2
YIL135C_S303	YIL135C	VHS2	S303	S	303	0.996936440467834	13.410768231026063	5.9980726456406e-4	RN	RN.49_2	1
YIL135C_Y307	YIL135C	VHS2	Y307	Y	307	0.989354729652405	14.617037836897437	5.9980726456406e-4	RN	RN.49_2	2
YIL135C_S53	YIL135C	VHS2	S53	S	53	0.999988853931427	14.42119705667274	5.9980726456406e-4	RN	RN.49_2	1
YIL135C_S61	YIL135C	VHS2	S61	S	61	0.999409437179565	14.053968308828075	5.9980726456406e-4	RN	RN.49_2	1
YIL135C_Y276	YIL135C	VHS2	Y276	Y	276	0.999398767948151	12.589717612571556	5.9980726456406e-4	RN	RN.49_2	1
YIL135C_S159	YIL135C	VHS2	S159	S	159	1	12.384773069169569	5.9980726456406e-4	RN	RN.49_2	1
YIL136W_T207	YIL136W	OM45	T207	T	207	0.998474359512329	11.781453482395072	6.3978442547162e-4	RN	RN.49_2	1
YIL136W_S326	YIL136W	OM45	S326	S	326	1	16.62708661357985	6.3978442547162e-4	RN	RN.49_2	1
YIL136W_S324	YIL136W	OM45	S324	S	324	1	16.631089933365725	6.3978442547162e-4	RN	RN.49_2	2
YIL136W_S319	YIL136W	OM45	S319	S	319	1	16.631089933365725	6.3978442547162e-4	RN	RN.49_2	2
YIL140W_S653	YIL140W	AXL2	S653	S	653	0.948215961456299	13.72205795747261	2.5305255620748e-4	RN	RN.49_2	1
YIL140W_S651	YIL140W	AXL2	S651	S	651	0.83292144536972	14.099863471628437	2.5305255620748e-4	RN	RN.49_2	1
YIL140W_S730	YIL140W	AXL2	S730	S	730	0.998463690280914	15.451889684486202	2.5305255620748e-4	RN	RN.49_2	2
YIL140W_S734	YIL140W	AXL2	S734	S	734	0.989658892154694	11.480522030246192	2.5305255620748e-4	RN	RN.49_2	1
YIL140W_S676	YIL140W	AXL2	S676	S	676	0.999997854232788	13.258729170335972	2.5305255620748e-4	RN	RN.49_2	1
YIL140W_S673	YIL140W	AXL2	S673	S	673	0.999997854232788	13.258729170335972	2.5305255620748e-4	RN	RN.49_2	1
YIL140W_S805	YIL140W	AXL2	S805	S	805	0.973552048206329	13.016291603610922	2.5305255620748e-4	RN	RN.49_2	1
YIL140W_S725	YIL140W	AXL2	S725	S	725	0.982819259166718	11.671633352504616	2.5305255620748e-4	RN	RN.49_2	1
YIL142W_S2	YIL142W	CCT2	S2	S	2	0.999493539333344	14.807051175441876	6.1511080852381e-4	RN	RN.49_2	1
YIL143C_Y7	YIL143C	SSL2	Y7	Y	7	0.991890072822571	13.145311946383504	8.7030489227752e-4	RN	RN.49_2	1
YIL143C_T2	YIL143C	SSL2	T2	T	2	0.880934119224548	12.753855434424429	8.7030489227752e-4	RN	RN.49_2	1
YIL144W_T54	YIL144W	NDC80	T54	T	54	1	15.598360585061121	7.1254232432565e-4	RN	RN.49_2	1
YIL147C_S833	YIL147C	SLN1	S833	S	833	1	16.77889206192428	6.68072946153e-4	RN	RN.49_2	1
YIL147C_S758	YIL147C	SLN1	S758	S	758	0.99999064207077	14.530516424345471	6.68072946153e-4	RN	RN.49_2	1
YIL149C_S1512	YIL149C	MLP2	S1512	S	1512	0.981550753116608	12.903786942948509	7.4824704323806e-4	RN	RN.49_2	1
YIL150C_S66	YIL150C	MCM10	S66	S	66	0.919953525066376	15.373408897804843	6.7911102723195e-4	RN	RN.49_2	1
YIL151C_S125	YIL151C	ESL1	S125	S	125	0.986388742923737	14.084404341511366	8.1671181297344e-4	RN	RN.49_2	1
YIL151C_T79	YIL151C	ESL1	T79	T	79	0.999741315841675	15.768662487102905	8.1671181297344e-4	RN	RN.49_2	1
YIL153W_S341	YIL153W	RRD1	S341	S	341	1	14.215073927981878	6.4598192037644e-4	RN	RN.49_2	1
YIL156W_S924	YIL156W	UBP7	S924	S	924	0.755061507225037	14.881830251527454	7.622261450954e-4	RN	RN.49_2	1
YIL173W_S1454	YIL173W	VTH1	S1454	S	1454	0.998808741569519	17.329415129887586	6.4598192037644e-4	RN	RN.49_2	1
YIL173W_S1453	YIL173W	VTH1	S1453	S	1453	0.998808741569519	17.329415129887586	6.4598192037644e-4	RN	RN.49_2	1
YJL222W_S1454	YJL222W	VTH2	S1454	S	1454	0.998808741569519	17.329415129887586	6.4598192037644e-4	RN	RN.49_2	1
YJL222W_S1453	YJL222W	VTH2	S1453	S	1453	0.998808741569519	17.329415129887586	6.4598192037644e-4	RN	RN.49_2	1
YIR001C_S2	YIR001C	SGN1	S2	S	2	1	13.212059259004027	6.1937995522211e-4	RN	RN.49_2	1
YIR003W_S476	YIR003W	AIM21	S476	S	476	0.999447107315063	13.220084730299275	3.48818998284407e-8	RN	RN.49_2	1
YIR003W_S183	YIR003W	AIM21	S183	S	183	0.999999523162842	17.94214263328918	3.48818998284407e-8	RN	RN.49_2	3
YIR003W_S284	YIR003W	AIM21	S284	S	284	0.999921441078186	14.62698154642072	3.48818998284407e-8	RN	RN.49_2	1
YIR003W_T277	YIR003W	AIM21	T277	T	277	0.999999940395355	16.296188555841603	3.48818998284407e-8	RN	RN.49_2	2
YIR003W_T85	YIR003W	AIM21	T85	T	85	0.804089069366455	10.910915437270589	3.48818998284407e-8	RN	RN.49_2	1
YIR003W_S623	YIR003W	AIM21	S623	S	623	0.980520725250244	13.645694486793207	3.48818998284407e-8	RN	RN.49_2	3
YIR003W_S620	YIR003W	AIM21	S620	S	620	0.971520781517029	13.645694486793207	3.48818998284407e-8	RN	RN.49_2	3
YIR003W_S627	YIR003W	AIM21	S627	S	627	0.75	10.0665839748714	3.48818998284407e-8	RN	RN.49_2	1
YIR003W_S36	YIR003W	AIM21	S36	S	36	0.963906705379486	14.23571790152534	3.48818998284407e-8	RN	RN.49_2	1
YIR003W_S61	YIR003W	AIM21	S61	S	61	0.952233910560608	10.529709866217456	3.48818998284407e-8	RN	RN.49_2	1
YIR006C_T570	YIR006C	PAN1	T570	T	570	1	20.013129913857696	2.09734221293762e-24	RN	RN.49_2	1
YIR006C_S1003	YIR006C	PAN1	S1003	S	1003	0.999999761581421	19.23646443740369	2.09734221293762e-24	RN	RN.49_2	1
YIR006C_S1049	YIR006C	PAN1	S1049	S	1049	0.999575018882751	17.386767981514538	2.09734221293762e-24	RN	RN.49_2	2
YIR006C_S1180	YIR006C	PAN1	S1180	S	1180	1	12.060895484661232	2.09734221293762e-24	RN	RN.49_2	2
YIR006C_S985	YIR006C	PAN1	S985	S	985	0.855362832546234	15.538989134600834	2.09734221293762e-24	RN	RN.49_2	2
YIR006C_S748	YIR006C	PAN1	S748	S	748	0.950433254241943	16.3552152865284	2.09734221293762e-24	RN	RN.49_2	1
YIR006C_S1053	YIR006C	PAN1	S1053	S	1053	0.75299745798111	17.173135237127664	2.09734221293762e-24	RN	RN.49_2	1
YIR006C_T1321	YIR006C	PAN1	T1321	T	1321	0.91643238067627	13.613573712684262	2.09734221293762e-24	RN	RN.49_2	1
YIR006C_S1253	YIR006C	PAN1	S1253	S	1253	0.959308385848999	14.685807598711316	2.09734221293762e-24	RN	RN.49_2	1
YIR006C_S1252	YIR006C	PAN1	S1252	S	1252	0.95080578327179	12.983302885301375	2.09734221293762e-24	RN	RN.49_2	1
YIR010W_S69	YIR010W	DSN1	S69	S	69	1	15.083774618942511	6.4598192037644e-4	RN	RN.49_2	1
YIR010W_T12	YIR010W	DSN1	T12	T	12	0.998332321643829	16.33413802146392	6.4598192037644e-4	RN	RN.49_2	5
YIR010W_S10	YIR010W	DSN1	S10	S	10	0.820536494255066	14.109816913035765	6.4598192037644e-4	RN	RN.49_2	1
YIR023W_S833	YIR023W	DAL81	S833	S	833	0.999998152256012	17.11846989295686	6.4598192037644e-4	RN	RN.49_2	1
YIR023W_S193	YIR023W	DAL81	S193	S	193	0.764587700366974	12.963779007847602	6.4598192037644e-4	RN	RN.49_2	1
YIR023W_S899	YIR023W	DAL81	S899	S	899	0.995934247970581	14.46160545128741	6.4598192037644e-4	RN	RN.49_2	2
YIR023W_S862	YIR023W	DAL81	S862	S	862	0.810463726520538	12.960176932228256	6.4598192037644e-4	RN	RN.49_2	1
YIR023W_S13	YIR023W	DAL81	S13	S	13	1	17.712643520259736	6.4598192037644e-4	RN	RN.49_2	13
YIR023W_S6	YIR023W	DAL81	S6	S	6	1	15.138728496527786	6.4598192037644e-4	RN	RN.49_2	4
YIR023W_S17	YIR023W	DAL81	S17	S	17	1	16.2458918953328	6.4598192037644e-4	RN	RN.49_2	6
YIR033W_S467	YIR033W	MGA2	S467	S	467	0.997202634811401	14.513465241608698	6.4598192037644e-4	RN	RN.49_2	2
YIR033W_T844	YIR033W	MGA2	T844	T	844	0.918814063072205	15.199876685572242	6.4598192037644e-4	RN	RN.49_2	1
YJL005W_T1643	YJL005W	CYR1	T1643	T	1643	0.879633784294128	13.284626246039428	6.2805959770536e-4	RN	RN.49_2	1
YJL005W_S241	YJL005W	CYR1	S241	S	241	0.756631135940552	12.855381699037023	6.2805959770536e-4	RN	RN.49_2	1
YJL005W_S435	YJL005W	CYR1	S435	S	435	0.975861251354218	11.616326308589596	6.2805959770536e-4	RN	RN.49_2	1
YJL005W_S440	YJL005W	CYR1	S440	S	440	0.949827253818512	15.27721489005007	6.2805959770536e-4	RN	RN.49_2	1
YJL005W_T389	YJL005W	CYR1	T389	T	389	1	16.20021712832759	6.2805959770536e-4	RN	RN.49_2	1
YJL005W_S28	YJL005W	CYR1	S28	S	28	0.997681021690369	13.11535505581811	6.2805959770536e-4	RN	RN.49_2	1
YJL005W_S559	YJL005W	CYR1	S559	S	559	1	16.298644220029704	6.2805959770536e-4	RN	RN.49_2	2
YJL005W_S562	YJL005W	CYR1	S562	S	562	1	14.148958282143614	6.2805959770536e-4	RN	RN.49_2	1
YJL005W_T617	YJL005W	CYR1	T617	T	617	1	12.204712182280735	6.2805959770536e-4	RN	RN.49_2	1
YJL005W_S281	YJL005W	CYR1	S281	S	281	0.987960398197174	13.182866643572128	6.2805959770536e-4	RN	RN.49_2	1
YJL012C_S573	YJL012C	VTC4	S573	S	573	1	19.90774460123918	7.1730160567212e-4	RN	RN.49_2	1
YJL019W_S44	YJL019W	MPS3	S44	S	44	1	12.707234677328566	7.8436779296302e-4	RN	RN.49_2	1
YJL020C_S634	YJL020C	BBC1	S634	S	634	0.999999940395355	19.025307958034528	2.00546370642242e-12	RN	RN.49_2	6
YJL020C_S631	YJL020C	BBC1	S631	S	631	1	18.52731417655173	2.00546370642242e-12	RN	RN.49_2	4
YJL020C_S621	YJL020C	BBC1	S621	S	621	0.999998927116394	21.04115179878545	2.00546370642242e-12	RN	RN.49_2	2
YJL020C_S103	YJL020C	BBC1	S103	S	103	1	20.670208043427856	2.00546370642242e-12	RN	RN.49_2	4
YJL020C_T850	YJL020C	BBC1	T850	T	850	0.968599379062653	15.095204007909697	2.00546370642242e-12	RN	RN.49_2	1
YJL020C_S77	YJL020C	BBC1	S77	S	77	0.921161115169525	14.186624964348937	2.00546370642242e-12	RN	RN.49_2	1
YJL020C_S78	YJL020C	BBC1	S78	S	78	0.955335378646851	11.794380479918056	2.00546370642242e-12	RN	RN.49_2	1
YJL020C_S638	YJL020C	BBC1	S638	S	638	0.999950170516968	16.820563144682293	2.00546370642242e-12	RN	RN.49_2	3
YJL020C_S158	YJL020C	BBC1	S158	S	158	1	18.457480483285256	2.00546370642242e-12	RN	RN.49_2	3
YJL020C_T895	YJL020C	BBC1	T895	T	895	0.901558339595795	15.566685710758016	2.00546370642242e-12	RN	RN.49_2	1
YJL020C_S565	YJL020C	BBC1	S565	S	565	0.999996721744537	12.266489290679337	2.00546370642242e-12	RN	RN.49_2	1
YJL020C_S2	YJL020C	BBC1	S2	S	2	1	10.622079692838026	2.00546370642242e-12	RN	RN.49_2	1
YJL026W_S15	YJL026W	RNR2	S15	S	15	1	18.61077837060435	6.4767963861433e-4	RN	RN.49_2	3
YJL026W_S374	YJL026W	RNR2	S374	S	374	0.943462371826172	10.650814717644112	6.4767963861433e-4	RN	RN.49_2	1
YJL029C_S790	YJL029C	VPS53	S790	S	790	0.99999988079071	14.960330174870547	6.2805959770536e-4	RN	RN.49_2	1
YJL033W_S692	YJL033W	HCA4	S692	S	692	1	12.131738001816087	6.4767963861433e-4	RN	RN.49_2	1
YJL034W_S591	YJL034W	KAR2	S591	S	591	0.859057366847992	16.678107245362433	3.2580978533351703e-17	RN	RN.49_2	1
YJL041W_T5	YJL041W	NSP1	T5	T	5	1	16.628671536085484	6.4598192037644e-4	RN	RN.49_2	3
YJL041W_S499	YJL041W	NSP1	S499	S	499	0.895745515823364	12.371623723074851	6.4598192037644e-4	RN	RN.49_2	1
YJL041W_T497	YJL041W	NSP1	T497	T	497	0.983725726604462	12.371623723074851	6.4598192037644e-4	RN	RN.49_2	1
YJL041W_S494	YJL041W	NSP1	S494	S	494	0.946215093135834	12.371623723074851	6.4598192037644e-4	RN	RN.49_2	1
YJL042W_T577	YJL042W	MHP1	T577	T	577	1	17.48158532959671	5.66520369210279e-5	RN	RN.49_2	1
YJL042W_S176	YJL042W	MHP1	S176	S	176	0.99999988079071	16.01562314383419	5.66520369210279e-5	RN	RN.49_2	4
YJL042W_S174	YJL042W	MHP1	S174	S	174	0.99999988079071	15.283423656795176	5.66520369210279e-5	RN	RN.49_2	4
YJL042W_Y204	YJL042W	MHP1	Y204	Y	204	0.822272062301636	14.50883507389381	5.66520369210279e-5	RN	RN.49_2	1
YJL042W_S85	YJL042W	MHP1	S85	S	85	1	12.822426455842733	5.66520369210279e-5	RN	RN.49_2	1
YJL042W_S81	YJL042W	MHP1	S81	S	81	1	12.822426455842733	5.66520369210279e-5	RN	RN.49_2	1
YJL050W_T34	YJL050W	MTR4	T34	T	34	0.999996721744537	13.927590574760712	7.5506491033947e-4	RN	RN.49_2	3
YJL051W_S690	YJL051W	IRC8	S690	S	690	0.999968469142914	13.808311065150734	7.1649746424399e-4	RN	RN.49_2	1
YJL051W_S370	YJL051W	IRC8	S370	S	370	1	12.278167220547235	7.1649746424399e-4	RN	RN.49_2	1
YJL051W_S433	YJL051W	IRC8	S433	S	433	0.966037690639496	13.654473940713205	7.1649746424399e-4	RN	RN.49_2	1
YJL051W_S821	YJL051W	IRC8	S821	S	821	1	11.618460245794964	7.1649746424399e-4	RN	RN.49_2	1
YJL051W_S819	YJL051W	IRC8	S819	S	819	1	11.618460245794964	7.1649746424399e-4	RN	RN.49_2	1
YJL051W_S811	YJL051W	IRC8	S811	S	811	1	11.618460245794964	7.1649746424399e-4	RN	RN.49_2	1
YJL051W_T808	YJL051W	IRC8	T808	T	808	1	11.618460245794964	7.1649746424399e-4	RN	RN.49_2	1
YJL052W_S201	YJL052W	TDH1	S201	S	201	0.999999463558197	24.739642257415564	1.4313398398829199e-18	RN	RN.49_2	2
YJL052W_T199	YJL052W	TDH1	T199	T	199	0.955418884754181	14.440260741372322	1.4313398398829199e-18	RN	RN.49_2	1
YJL052W_S149	YJL052W	TDH1	S149	S	149	0.999999940395355	18.285018950282915	1.4313398398829199e-18	RN	RN.49_2	1
YJL052W_T227	YJL052W	TDH1	T227	T	227	1	14.346310256691284	1.4313398398829199e-18	RN	RN.49_2	1
YJL052W_T209	YJL052W	TDH1	T209	T	209	0.940079748630524	21.76896129667604	1.4313398398829199e-18	RN	RN.49_2	1
YJL058C_S59	YJL058C	BIT61	S59	S	59	0.999970197677612	14.083113429139924	5.9987982859927e-4	RN	RN.49_2	1
YJL061W_S501	YJL061W	NUP82	S501	S	501	1	14.080400053279336	8.4065952474927e-4	RN	RN.49_2	1
YJL065C_S17	YJL065C	DLS1	S17	S	17	0.999998033046722	16.28089442820418	6.4598192037644e-4	RN	RN.49_2	3
YJL066C_T203	YJL066C	MPM1	T203	T	203	0.814750730991364	11.260393045319516	6.6406723849178e-4	RN	RN.49_2	1
YJL066C_T202	YJL066C	MPM1	T202	T	202	0.814750730991364	11.260393045319516	6.6406723849178e-4	RN	RN.49_2	1
YJL076W_S259	YJL076W	NET1	S259	S	259	0.999536395072937	16.91726519287562	2.6324048105949797e-11	RN	RN.49_2	1
YJL076W_S231	YJL076W	NET1	S231	S	231	1	18.776732425024367	2.6324048105949797e-11	RN	RN.49_2	1
YJL076W_S1032	YJL076W	NET1	S1032	S	1032	0.999826967716217	16.01187129590675	2.6324048105949797e-11	RN	RN.49_2	2
YJL076W_T676	YJL076W	NET1	T676	T	676	1	15.868698272167633	2.6324048105949797e-11	RN	RN.49_2	2
YJL076W_T356	YJL076W	NET1	T356	T	356	0.971344172954559	14.631578553819928	2.6324048105949797e-11	RN	RN.49_2	1
YJL076W_S497	YJL076W	NET1	S497	S	497	0.999994456768036	15.52216347872428	2.6324048105949797e-11	RN	RN.49_2	1
YJL076W_S385	YJL076W	NET1	S385	S	385	0.999999940395355	18.895082529619767	2.6324048105949797e-11	RN	RN.49_2	1
YJL076W_S384	YJL076W	NET1	S384	S	384	0.936453282833099	13.514947327513353	2.6324048105949797e-11	RN	RN.49_2	1
YJL076W_S388	YJL076W	NET1	S388	S	388	0.963907718658447	13.514947327513353	2.6324048105949797e-11	RN	RN.49_2	1
YJL076W_S166	YJL076W	NET1	S166	S	166	1	17.333999945067593	2.6324048105949797e-11	RN	RN.49_2	2
YJL076W_S169	YJL076W	NET1	S169	S	169	1	16.652223672879384	2.6324048105949797e-11	RN	RN.49_2	1
YJL076W_S474	YJL076W	NET1	S474	S	474	0.969143211841583	11.571853302480248	2.6324048105949797e-11	RN	RN.49_2	1
YJL076W_S439	YJL076W	NET1	S439	S	439	0.999992072582245	17.5140204554209	2.6324048105949797e-11	RN	RN.49_2	1
YJL076W_S447	YJL076W	NET1	S447	S	447	0.99938178062439	15.110850165733517	2.6324048105949797e-11	RN	RN.49_2	1
YJL076W_S830	YJL076W	NET1	S830	S	830	0.97630786895752	17.463049137279818	2.6324048105949797e-11	RN	RN.49_2	3
YJL076W_S60	YJL076W	NET1	S60	S	60	0.999999523162842	17.23060030235595	2.6324048105949797e-11	RN	RN.49_2	2
YJL076W_S64	YJL076W	NET1	S64	S	64	0.950927257537842	14.954591057133737	2.6324048105949797e-11	RN	RN.49_2	2
YJL076W_S744	YJL076W	NET1	S744	S	744	0.974534094333649	12.22541061427872	2.6324048105949797e-11	RN	RN.49_2	1
YJL076W_T304	YJL076W	NET1	T304	T	304	0.843317687511444	13.729695599203302	2.6324048105949797e-11	RN	RN.49_2	2
YJL076W_T297	YJL076W	NET1	T297	T	297	0.999997138977051	15.297914041726546	2.6324048105949797e-11	RN	RN.49_2	5
YJL076W_T302	YJL076W	NET1	T302	T	302	0.766679763793945	13.028184811706115	2.6324048105949797e-11	RN	RN.49_2	1
YJL076W_S295	YJL076W	NET1	S295	S	295	0.999999046325684	14.218359949944752	2.6324048105949797e-11	RN	RN.49_2	3
YJL076W_T282	YJL076W	NET1	T282	T	282	0.925948619842529	11.63830604611064	2.6324048105949797e-11	RN	RN.49_2	1
YJL076W_S252	YJL076W	NET1	S252	S	252	0.999986231327057	17.908237492139545	2.6324048105949797e-11	RN	RN.49_2	2
YJL076W_S611	YJL076W	NET1	S611	S	611	0.787402212619781	16.80185661743249	2.6324048105949797e-11	RN	RN.49_2	1
YJL076W_S48	YJL076W	NET1	S48	S	48	0.999991893768311	13.606414907754136	2.6324048105949797e-11	RN	RN.49_2	1
YJL076W_S1056	YJL076W	NET1	S1056	S	1056	0.765120089054108	16.10052368661155	2.6324048105949797e-11	RN	RN.49_2	1
YJL076W_T1042	YJL076W	NET1	T1042	T	1042	0.999996900558472	16.455736250455136	2.6324048105949797e-11	RN	RN.49_2	2
YJL076W_S1055	YJL076W	NET1	S1055	S	1055	0.792374134063721	14.259760247368144	2.6324048105949797e-11	RN	RN.49_2	1
YJL076W_S679	YJL076W	NET1	S679	S	679	1	11.152014885585215	2.6324048105949797e-11	RN	RN.49_2	1
YJL080C_T50	YJL080C	SCP160	T50	T	50	1	16.294856351501604	1.6191872569682e-4	RN	RN.49_2	1
YJL081C_S353	YJL081C	ARP4	S353	S	353	0.999729752540588	16.51133606498218	6.4598192037644e-4	RN	RN.49_2	1
YJL081C_T361	YJL081C	ARP4	T361	T	361	0.949912309646606	11.45328431805906	6.4598192037644e-4	RN	RN.49_2	1
YJL082W_S383	YJL082W	IML2	S383	S	383	0.972598493099213	17.161885153089884	5.5067031980467e-4	RN	RN.49_2	1
YJL082W_T380	YJL082W	IML2	T380	T	380	0.965932905673981	17.161885153089884	5.5067031980467e-4	RN	RN.49_2	1
YJL082W_Y389	YJL082W	IML2	Y389	Y	389	0.926425755023956	12.217939736322558	5.5067031980467e-4	RN	RN.49_2	1
YJL084C_S155	YJL084C	ALY2	S155	S	155	0.999999642372131	16.869848439294373	6.324163823026e-4	RN	RN.49_2	2
YJL084C_S162	YJL084C	ALY2	S162	S	162	0.997987329959869	17.40185636707673	6.324163823026e-4	RN	RN.49_2	2
YJL084C_T161	YJL084C	ALY2	T161	T	161	0.807532787322998	14.027011586136224	6.324163823026e-4	RN	RN.49_2	1
YJL084C_S201	YJL084C	ALY2	S201	S	201	0.998397171497345	16.539131448790283	6.324163823026e-4	RN	RN.49_2	2
YJL084C_S204	YJL084C	ALY2	S204	S	204	0.970539808273315	12.917510941804949	6.324163823026e-4	RN	RN.49_2	1
YJL084C_S213	YJL084C	ALY2	S213	S	213	1	17.359177500092823	6.324163823026e-4	RN	RN.49_2	2
YJL084C_S838	YJL084C	ALY2	S838	S	838	0.999999344348907	15.332855937889056	6.324163823026e-4	RN	RN.49_2	1
YJL084C_T777	YJL084C	ALY2	T777	T	777	0.911427915096283	11.66469663507052	6.324163823026e-4	RN	RN.49_2	1
YJL092W_S938	YJL092W	SRS2	S938	S	938	0.999089062213898	14.904799788303462	6.4767963861433e-4	RN	RN.49_2	1
YJL092W_S965	YJL092W	SRS2	S965	S	965	0.832638740539551	16.3246164021235	6.4767963861433e-4	RN	RN.49_2	1
YJL095W_S250	YJL095W	BCK1	S250	S	250	0.999987363815308	13.423062088551324	6.1380690818648e-4	RN	RN.49_2	2
YJL095W_S1472	YJL095W	BCK1	S1472	S	1472	0.999529898166656	12.048901127701708	6.1380690818648e-4	RN	RN.49_2	1
YJL095W_S348	YJL095W	BCK1	S348	S	348	0.999704480171204	17.95251224847689	6.1380690818648e-4	RN	RN.49_2	1
YJL095W_S344	YJL095W	BCK1	S344	S	344	0.979252994060516	18.249239197257115	6.1380690818648e-4	RN	RN.49_2	2
YJL095W_S266	YJL095W	BCK1	S266	S	266	0.976474821567535	15.171329399209707	6.1380690818648e-4	RN	RN.49_2	1
YJL095W_S1061	YJL095W	BCK1	S1061	S	1061	0.971333861351013	14.74690829427811	6.1380690818648e-4	RN	RN.49_2	3
YJL095W_S1058	YJL095W	BCK1	S1058	S	1058	0.970721423625946	14.686015115742393	6.1380690818648e-4	RN	RN.49_2	2
YJL095W_S747	YJL095W	BCK1	S747	S	747	0.974300503730774	12.340116884437096	6.1380690818648e-4	RN	RN.49_2	1
YJL095W_S652	YJL095W	BCK1	S652	S	652	1	10.195335490995896	6.1380690818648e-4	RN	RN.49_2	1
YJL095W_T651	YJL095W	BCK1	T651	T	651	1	10.195335490995896	6.1380690818648e-4	RN	RN.49_2	1
YJL110C_S404	YJL110C	GZF3	S404	S	404	0.999964714050293	16.54862257049588	6.2805959770536e-4	RN	RN.49_2	2
YJL110C_S403	YJL110C	GZF3	S403	S	403	0.999995827674866	16.54862257049588	6.2805959770536e-4	RN	RN.49_2	2
YJL111W_T7	YJL111W	CCT7	T7	T	7	0.953876912593842	13.764761455449143	0.0026998200177389	RN	RN.49_2	3
YJL112W_S2	YJL112W	MDV1	S2	S	2	0.999998092651367	13.458082505637403	6.324163823026e-4	RN	RN.49_2	1
YJL112W_S376	YJL112W	MDV1	S376	S	376	1	17.482636410778042	6.324163823026e-4	RN	RN.49_2	1
YJL123C_S340	YJL123C	MTC1	S340	S	340	0.839243113994598	13.138998588323515	3.76471103232507e-8	RN	RN.49_2	1
YJL123C_S337	YJL123C	MTC1	S337	S	337	0.998830497264862	13.138998588323515	3.76471103232507e-8	RN	RN.49_2	1
YJL123C_S75	YJL123C	MTC1	S75	S	75	0.972314655780792	14.478884593366256	3.76471103232507e-8	RN	RN.49_2	2
YJL123C_S436	YJL123C	MTC1	S436	S	436	0.903119266033173	13.633488683819056	3.76471103232507e-8	RN	RN.49_2	2
YJL128C_S250	YJL128C	PBS2	S250	S	250	0.997380375862122	13.92149522990364	4.051783036228e-4	RN	RN.49_2	2
YJL128C_S248	YJL128C	PBS2	S248	S	248	0.999670445919037	17.475851113023932	4.051783036228e-4	RN	RN.49_2	4
YJL128C_S68	YJL128C	PBS2	S68	S	68	0.999797940254211	17.570361184478216	4.051783036228e-4	RN	RN.49_2	6
YJL128C_S71	YJL128C	PBS2	S71	S	71	0.99984484910965	14.734494721668687	4.051783036228e-4	RN	RN.49_2	3
YJL128C_S74	YJL128C	PBS2	S74	S	74	0.998583495616913	9.87757162643518	4.051783036228e-4	RN	RN.49_2	1
YJL128C_S83	YJL128C	PBS2	S83	S	83	0.988088071346283	15.847625892346263	4.051783036228e-4	RN	RN.49_2	1
YJL128C_T238	YJL128C	PBS2	T238	T	238	0.997799634933472	14.552557642435817	4.051783036228e-4	RN	RN.49_2	1
YJL128C_S269	YJL128C	PBS2	S269	S	269	0.999980807304382	14.945561226565925	4.051783036228e-4	RN	RN.49_2	1
YJL129C_S576	YJL129C	TRK1	S576	S	576	0.980762302875519	13.442338561594784	6.68072946153e-4	RN	RN.49_2	1
YJL129C_S414	YJL129C	TRK1	S414	S	414	0.989913463592529	13.9711408364247	6.68072946153e-4	RN	RN.49_2	2
YJL129C_S590	YJL129C	TRK1	S590	S	590	0.928726851940155	11.303370958390015	6.68072946153e-4	RN	RN.49_2	1
YJL129C_S337	YJL129C	TRK1	S337	S	337	0.92669290304184	11.304875040818192	6.68072946153e-4	RN	RN.49_2	1
YJL130C_S1553	YJL130C	URA2	S1553	S	1553	0.998579919338226	13.116886277750256	6.3939325535573e-4	RN	RN.49_2	1
YJL134W_S18	YJL134W	LCB3	S18	S	18	0.999533712863922	14.432498507581272	4.9898090581297e-4	RN	RN.49_2	1
YJL134W_T16	YJL134W	LCB3	T16	T	16	0.999533712863922	14.432498507581272	4.9898090581297e-4	RN	RN.49_2	1
YJL136C_S84	YJL136C	RPS21B	S84	S	84	0.99854564666748	17.31294032940363	1.51947788771148e-8	RN	RN.49_2	1
YKR057W_S84	YKR057W	RPS21A	S84	S	84	0.99854564666748	17.31294032940363	1.51947788771148e-8	RN	RN.49_2	1
YJL136C_S86	YJL136C	RPS21B	S86	S	86	0.996520102024078	15.455344836684132	1.51947788771148e-8	RN	RN.49_2	1
YKR057W_S86	YKR057W	RPS21A	S86	S	86	0.996520102024078	15.455344836684132	1.51947788771148e-8	RN	RN.49_2	1
YJL138C_T146	YJL138C	NA	T146	T	146	1	16.122543039160426	2.09041823637655e-10	RN	RN.49_2	1
YKR059W_T146	YKR059W	NA	T146	T	146	1	16.122543039160426	2.09041823637655e-10	RN	RN.49_2	1
YJL138C_S2	YJL138C	NA	S2	S	2	1	20.843798593402777	2.09041823637655e-10	RN	RN.49_2	5
YKR059W_S2	YKR059W	NA	S2	S	2	1	20.843798593402777	2.09041823637655e-10	RN	RN.49_2	5
YJL138C_T6	YJL138C	NA	T6	T	6	0.999999582767487	16.639337009731186	2.09041823637655e-10	RN	RN.49_2	4
YKR059W_T6	YKR059W	NA	T6	T	6	0.999999582767487	16.639337009731186	2.09041823637655e-10	RN	RN.49_2	4
YJL138C_S11	YJL138C	NA	S11	S	11	0.999923288822174	14.483306153234444	2.09041823637655e-10	RN	RN.49_2	2
YKR059W_S11	YKR059W	NA	S11	S	11	0.999923288822174	14.483306153234444	2.09041823637655e-10	RN	RN.49_2	2
YJL141C_S240	YJL141C	YAK1	S240	S	240	0.999399423599243	16.485042438868177	3.3616363581132e-4	RN	RN.49_2	1
YJL141C_Y242	YJL141C	YAK1	Y242	Y	242	0.999993979930878	13.285051034232843	3.3616363581132e-4	RN	RN.49_2	1
YJL141C_T288	YJL141C	YAK1	T288	T	288	1	16.00300098745599	3.3616363581132e-4	RN	RN.49_2	1
YJL141C_S128	YJL141C	YAK1	S128	S	128	1	17.087893635767543	3.3616363581132e-4	RN	RN.49_2	2
YJL141C_S127	YJL141C	YAK1	S127	S	127	1	17.087893635767543	3.3616363581132e-4	RN	RN.49_2	2
YJL141C_Y530	YJL141C	YAK1	Y530	Y	530	1	19.30037722873963	3.3616363581132e-4	RN	RN.49_2	1
YJL146W_S130	YJL146W	IDS2	S130	S	130	0.988545835018158	15.231032309358335	6.4780201284464e-4	RN	RN.49_2	1
YJL153C_T2	YJL153C	INO1	T2	T	2	0.878224015235901	13.505340375332304	6.324163823026e-4	RN	RN.49_2	1
YJL157C_S114	YJL157C	FAR1	S114	S	114	1	14.635943750011446	5.5067031980467e-4	RN	RN.49_2	2
YJL162C_S105	YJL162C	JJJ2	S105	S	105	0.951354622840881	12.222947257960676	7.1790065694143e-4	RN	RN.49_2	1
YJL164C_T3	YJL164C	TPK1	T3	T	3	0.99675440788269	14.00736610050974	7.1730160567212e-4	RN	RN.49_2	2
YJL164C_S13	YJL164C	TPK1	S13	S	13	0.999999046325684	13.579559405078747	7.1730160567212e-4	RN	RN.49_2	3
YJL165C_S233	YJL165C	HAL5	S233	S	233	1	15.162465339053076	4.34618138224852e-5	RN	RN.49_2	1
YJL165C_S395	YJL165C	HAL5	S395	S	395	1	17.788720005287086	4.34618138224852e-5	RN	RN.49_2	2
YJL165C_S391	YJL165C	HAL5	S391	S	391	1	18.070779324377817	4.34618138224852e-5	RN	RN.49_2	2
YJL165C_S17	YJL165C	HAL5	S17	S	17	0.987120628356934	13.343330431068138	4.34618138224852e-5	RN	RN.49_2	1
YJL165C_S19	YJL165C	HAL5	S19	S	19	0.955117225646973	13.533670644801932	4.34618138224852e-5	RN	RN.49_2	1
YJL165C_S160	YJL165C	HAL5	S160	S	160	0.990632653236389	15.1252351225476	4.34618138224852e-5	RN	RN.49_2	2
YJL165C_T157	YJL165C	HAL5	T157	T	157	0.893276870250702	14.033754074326747	4.34618138224852e-5	RN	RN.49_2	1
YJL165C_S473	YJL165C	HAL5	S473	S	473	0.995203912258148	11.968719917707473	4.34618138224852e-5	RN	RN.49_2	2
YJL165C_S7	YJL165C	HAL5	S7	S	7	1	12.524404450285092	4.34618138224852e-5	RN	RN.49_2	2
YJL165C_S72	YJL165C	HAL5	S72	S	72	1	15.15721938787481	4.34618138224852e-5	RN	RN.49_2	1
YJL165C_S68	YJL165C	HAL5	S68	S	68	0.999900162220001	15.15721938787481	4.34618138224852e-5	RN	RN.49_2	1
YJL165C_S273	YJL165C	HAL5	S273	S	273	0.999282538890839	13.320602334841068	4.34618138224852e-5	RN	RN.49_2	1
YJL165C_S275	YJL165C	HAL5	S275	S	275	0.99987405538559	15.127657259803524	4.34618138224852e-5	RN	RN.49_2	1
YJL168C_S522	YJL168C	SET2	S522	S	522	0.921601235866547	16.126008931777445	6.8835300507204e-4	RN	RN.49_2	1
YJL168C_S718	YJL168C	SET2	S718	S	718	0.95907336473465	13.15655094049357	6.8835300507204e-4	RN	RN.49_2	2
YJL168C_S719	YJL168C	SET2	S719	S	719	0.828574180603027	12.060180277081932	6.8835300507204e-4	RN	RN.49_2	1
YJL176C_T235	YJL176C	SWI3	T235	T	235	0.972865879535675	15.635554067935391	6.5999766078697e-4	RN	RN.49_2	2
YJL176C_S231	YJL176C	SWI3	S231	S	231	0.90403139591217	15.635554067935391	6.5999766078697e-4	RN	RN.49_2	2
YJL182C_S90	YJL182C	NA	S90	S	90	0.984987258911133	18.148799474930367	5.6053162082503e-4	RN	RN.49_2	1
YJL187C_S133	YJL187C	SWE1	S133	S	133	1	14.890913765238064	7.5506491033947e-4	RN	RN.49_2	1
YJL197W_S1252	YJL197W	UBP12	S1252	S	1252	1	15.986630914590318	6.5005661164328e-4	RN	RN.49_2	2
YJL198W_T96	YJL198W	PHO90	T96	T	96	1	15.055314964260283	6.9583619541419e-4	RN	RN.49_2	3
YJL198W_T93	YJL198W	PHO90	T93	T	93	1	15.055314964260283	6.9583619541419e-4	RN	RN.49_2	3
YJL201W_S411	YJL201W	ECM25	S411	S	411	0.985330820083618	14.25799251330288	6.68072946153e-4	RN	RN.49_2	1
YJL201W_S436	YJL201W	ECM25	S436	S	436	0.970506906509399	14.22067699370172	6.68072946153e-4	RN	RN.49_2	1
YJL201W_S435	YJL201W	ECM25	S435	S	435	0.999621987342834	15.405223864637206	6.68072946153e-4	RN	RN.49_2	2
YJL207C_S1799	YJL207C	LAA1	S1799	S	1799	0.989364147186279	16.057248358234837	7.0724614609622e-4	RN	RN.49_2	1
YJR001W_S8	YJR001W	AVT1	S8	S	8	1	19.33125770974007	5.1356401661546e-4	RN	RN.49_2	2
YJR001W_S115	YJR001W	AVT1	S115	S	115	0.86418205499649	13.794956394665826	5.1356401661546e-4	RN	RN.49_2	2
YJR001W_S58	YJR001W	AVT1	S58	S	58	1	14.29770152927466	5.1356401661546e-4	RN	RN.49_2	1
YJR001W_S50	YJR001W	AVT1	S50	S	50	1	14.815595062659003	5.1356401661546e-4	RN	RN.49_2	2
YJR001W_S35	YJR001W	AVT1	S35	S	35	0.997078478336334	14.323699460212888	5.1356401661546e-4	RN	RN.49_2	1
YJR001W_T181	YJR001W	AVT1	T181	T	181	1	13.14511191517908	5.1356401661546e-4	RN	RN.49_2	3
YJR001W_S187	YJR001W	AVT1	S187	S	187	1	13.93606432112082	5.1356401661546e-4	RN	RN.49_2	1
YJR002W_S177	YJR002W	MPP10	S177	S	177	0.999996483325958	17.949350972385616	1.1282344684701e-4	RN	RN.49_2	2
YJR002W_S176	YJR002W	MPP10	S176	S	176	0.999996542930603	16.21380174984271	1.1282344684701e-4	RN	RN.49_2	2
YJR002W_S169	YJR002W	MPP10	S169	S	169	0.789938926696777	10.713113049723027	1.1282344684701e-4	RN	RN.49_2	1
YJR006W_S20	YJR006W	POL31	S20	S	20	0.982500076293945	15.870769338436345	9.129730352726e-4	RN	RN.49_2	1
YJR009C_T125	YJR009C	TDH2	T125	T	125	1	12.532558732957446	4.60392646390385e-11	RN	RN.49_2	1
YJR009C_S124	YJR009C	TDH2	S124	S	124	1	12.532558732957446	4.60392646390385e-11	RN	RN.49_2	1
YJR009C_S123	YJR009C	TDH2	S123	S	123	1	12.532558732957446	4.60392646390385e-11	RN	RN.49_2	1
YJR009C_T120	YJR009C	TDH2	T120	T	120	1	12.532558732957446	4.60392646390385e-11	RN	RN.49_2	1
YJR010W_T359	YJR010W	MET3	T359	T	359	0.892379403114319	9.782721217896244	9.3250993370671e-4	RN	RN.49_2	1
YJR010W_S387	YJR010W	MET3	S387	S	387	1	10.173028742067888	9.3250993370671e-4	RN	RN.49_2	1
YJR016C_S554	YJR016C	ILV3	S554	S	554	1	12.609801810163177	6.9679252713233e-19	RN	RN.49_2	1
YJR025C_S176	YJR025C	BNA1	S176	S	176	1	16.554054648392373	1.14964677282353e-10	RN	RN.49_2	1
YJR025C_T72	YJR025C	BNA1	T72	T	72	1	10.91857706643748	1.14964677282353e-10	RN	RN.49_2	1
YJR033C_S1248	YJR033C	RAV1	S1248	S	1248	1	15.567191713344757	6.324163823026e-4	RN	RN.49_2	2
YJR033C_S1244	YJR033C	RAV1	S1244	S	1244	1	18.050066882707263	6.324163823026e-4	RN	RN.49_2	3
YJR033C_S1246	YJR033C	RAV1	S1246	S	1246	1	14.885685644940736	6.324163823026e-4	RN	RN.49_2	1
YJR033C_S1252	YJR033C	RAV1	S1252	S	1252	1	14.885685644940736	6.324163823026e-4	RN	RN.49_2	1
YJR033C_S1211	YJR033C	RAV1	S1211	S	1211	0.927186608314514	11.155087596358255	6.324163823026e-4	RN	RN.49_2	1
YJR044C_S137	YJR044C	VPS55	S137	S	137	1	13.328366076279236	0.00357555602356229	RN	RN.49_2	1
YJR045C_S16	YJR045C	SSC1	S16	S	16	0.87010645866394	14.7404857696698	5.94808888113919e-11	RN	RN.49_2	1
YJR045C_S385	YJR045C	SSC1	S385	S	385	0.925951361656189	14.445803652730564	5.94808888113919e-11	RN	RN.49_2	1
YJR047C_T7	YJR047C	ANB1	T7	T	7	1	23.34731001048241	3.31034386450029e-39	RN	RN.49_2	21
YJR047C_S2	YJR047C	ANB1	S2	S	2	1	25.98163685142898	3.31034386450029e-39	RN	RN.49_2	21
YJR047C_Y19	YJR047C	ANB1	Y19	Y	19	0.999978542327881	17.407077241016736	3.31034386450029e-39	RN	RN.49_2	5
YJR047C_S16	YJR047C	ANB1	S16	S	16	0.999999940395355	20.853134870390875	3.31034386450029e-39	RN	RN.49_2	16
YJR047C_T18	YJR047C	ANB1	T18	T	18	1	18.97732907346832	3.31034386450029e-39	RN	RN.49_2	4
YJR052W_S85	YJR052W	RAD7	S85	S	85	0.994655728340149	14.774078240549793	7.5824617581868e-4	RN	RN.49_2	2
YJR052W_S64	YJR052W	RAD7	S64	S	64	0.999283790588379	14.358423729186947	7.5824617581868e-4	RN	RN.49_2	1
YJR053W_S150	YJR053W	BFA1	S150	S	150	1	10.130174845108844	7.5660884274018e-4	RN	RN.49_2	1
YJR056C_S221	YJR056C	YJR056C	S221	S	221	1	14.081376436106542	7.280405796463e-4	RN	RN.49_2	1
YJR059W_T730	YJR059W	PTK2	T730	T	730	0.996103167533875	16.920793324206485	4.80751590833652e-6	RN	RN.49_2	1
YJR059W_T729	YJR059W	PTK2	T729	T	729	0.997429609298706	16.920793324206485	4.80751590833652e-6	RN	RN.49_2	1
YJR059W_T737	YJR059W	PTK2	T737	T	737	0.999440491199493	13.610579250641331	4.80751590833652e-6	RN	RN.49_2	1
YJR059W_S781	YJR059W	PTK2	S781	S	781	0.995880782604218	15.00548920574671	4.80751590833652e-6	RN	RN.49_2	2
YJR059W_S784	YJR059W	PTK2	S784	S	784	0.998408555984497	16.718161731955025	4.80751590833652e-6	RN	RN.49_2	2
YJR059W_S778	YJR059W	PTK2	S778	S	778	0.76533442735672	13.936478737012452	4.80751590833652e-6	RN	RN.49_2	1
YJR059W_S711	YJR059W	PTK2	S711	S	711	0.999933898448944	12.737273478142257	4.80751590833652e-6	RN	RN.49_2	1
YJR059W_S623	YJR059W	PTK2	S623	S	623	1	15.56536059265545	4.80751590833652e-6	RN	RN.49_2	2
YJR059W_S752	YJR059W	PTK2	S752	S	752	1	11.73519643611314	4.80751590833652e-6	RN	RN.49_2	2
YJR060W_S156	YJR060W	CBF1	S156	S	156	0.999704420566559	16.315739880224232	2.1525468616876294e-11	RN	RN.49_2	5
YJR060W_T138	YJR060W	CBF1	T138	T	138	0.999999701976776	15.26528012902585	2.1525468616876294e-11	RN	RN.49_2	5
YJR060W_S155	YJR060W	CBF1	S155	S	155	0.803619742393494	10.783641844590084	2.1525468616876294e-11	RN	RN.49_2	1
YJR064W_S233	YJR064W	CCT5	S233	S	233	0.99772971868515	13.784058110638526	7.3728991117078e-4	RN	RN.49_2	1
YJR072C_S372	YJR072C	NPA3	S372	S	372	0.996989548206329	13.723468865095926	7.4246053795396e-4	RN	RN.49_2	1
YJR076C_T327	YJR076C	CDC11	T327	T	327	1	15.908611388262113	6.324163823026e-4	RN	RN.49_2	1
YJR076C_S2	YJR076C	CDC11	S2	S	2	1	16.870713008373034	6.324163823026e-4	RN	RN.49_2	2
YJR076C_S9	YJR076C	CDC11	S9	S	9	0.982297778129578	14.763285551530792	6.324163823026e-4	RN	RN.49_2	1
YJR076C_S8	YJR076C	CDC11	S8	S	8	0.982297778129578	14.763285551530792	6.324163823026e-4	RN	RN.49_2	1
YJR076C_S319	YJR076C	CDC11	S319	S	319	0.985744714736938	15.101233926914002	6.324163823026e-4	RN	RN.49_2	1
YJR076C_S318	YJR076C	CDC11	S318	S	318	0.849714875221252	11.283918752149512	6.324163823026e-4	RN	RN.49_2	1
YJR076C_S316	YJR076C	CDC11	S316	S	316	0.998672008514404	11.283918752149512	6.324163823026e-4	RN	RN.49_2	1
YJR080C_S363	YJR080C	AIM24	S363	S	363	0.997893333435059	14.134539904919016	7.2931281781299e-4	RN	RN.49_2	1
YJR083C_T49	YJR083C	ACF4	T49	T	49	0.95307469367981	14.865901404550833	2.9958933419542e-4	RN	RN.49_2	1
YJR083C_S44	YJR083C	ACF4	S44	S	44	1	13.464878409745692	2.9958933419542e-4	RN	RN.49_2	2
YJR083C_S165	YJR083C	ACF4	S165	S	165	1	16.004638525197535	2.9958933419542e-4	RN	RN.49_2	1
YJR083C_S62	YJR083C	ACF4	S62	S	62	1	18.38519681209878	2.9958933419542e-4	RN	RN.49_2	2
YJR083C_S78	YJR083C	ACF4	S78	S	78	0.986179172992706	14.483349541465996	2.9958933419542e-4	RN	RN.49_2	1
YJR083C_S71	YJR083C	ACF4	S71	S	71	0.999866306781769	16.36034506121185	2.9958933419542e-4	RN	RN.49_2	3
YJR083C_S74	YJR083C	ACF4	S74	S	74	0.996171057224274	14.861674141291369	2.9958933419542e-4	RN	RN.49_2	1
YJR083C_S9	YJR083C	ACF4	S9	S	9	1	13.181534682241272	2.9958933419542e-4	RN	RN.49_2	1
YJR083C_S156	YJR083C	ACF4	S156	S	156	1	13.27438156900323	2.9958933419542e-4	RN	RN.49_2	1
YJR086W_S7	YJR086W	STE18	S7	S	7	1	16.91427869431517	6.6471186905885e-4	RN	RN.49_2	6
YJR086W_S3	YJR086W	STE18	S3	S	3	0.999431073665619	15.156650030514864	6.6471186905885e-4	RN	RN.49_2	2
YJR089W_S508	YJR089W	BIR1	S508	S	508	0.991570293903351	11.809322275153637	7.6833610283074e-4	RN	RN.49_2	1
YJR089W_S477	YJR089W	BIR1	S477	S	477	1	13.761536665667029	7.6833610283074e-4	RN	RN.49_2	1
YJR089W_T818	YJR089W	BIR1	T818	T	818	0.808555245399475	9.624183806587572	7.6833610283074e-4	RN	RN.49_2	1
YJR090C_S199	YJR090C	GRR1	S199	S	199	0.980673849582672	12.836952737997418	7.7673525594265e-4	RN	RN.49_2	1
YJR090C_S1101	YJR090C	GRR1	S1101	S	1101	1	10.460969848125991	7.7673525594265e-4	RN	RN.49_2	1
YJR091C_S954	YJR091C	JSN1	S954	S	954	0.986396253108978	10.937628134183848	6.4598192037644e-4	RN	RN.49_2	1
YJR091C_S953	YJR091C	JSN1	S953	S	953	0.992040991783142	10.937628134183848	6.4598192037644e-4	RN	RN.49_2	1
YJR091C_S951	YJR091C	JSN1	S951	S	951	0.999763607978821	10.937628134183848	6.4598192037644e-4	RN	RN.49_2	1
YJR091C_Y281	YJR091C	JSN1	Y281	Y	281	0.907465875148773	12.573161420730226	6.4598192037644e-4	RN	RN.49_2	1
YJR092W_S96	YJR092W	BUD4	S96	S	96	1	14.1556872331219	5.9980726456406e-4	RN	RN.49_2	2
YJR092W_S91	YJR092W	BUD4	S91	S	91	1	15.676205036595851	5.9980726456406e-4	RN	RN.49_2	4
YJR092W_S119	YJR092W	BUD4	S119	S	119	0.999986946582794	12.701748349890964	5.9980726456406e-4	RN	RN.49_2	1
YJR092W_S692	YJR092W	BUD4	S692	S	692	0.823382973670959	11.538379790018215	5.9980726456406e-4	RN	RN.49_2	1
YJR092W_S167	YJR092W	BUD4	S167	S	167	1	15.937379632156306	5.9980726456406e-4	RN	RN.49_2	2
YJR092W_S811	YJR092W	BUD4	S811	S	811	1	15.182234313513806	5.9980726456406e-4	RN	RN.49_2	1
YJR092W_S81	YJR092W	BUD4	S81	S	81	0.999999523162842	13.59233693547967	5.9980726456406e-4	RN	RN.49_2	2
YJR092W_S78	YJR092W	BUD4	S78	S	78	0.999997615814209	13.59233693547967	5.9980726456406e-4	RN	RN.49_2	2
YJR092W_S367	YJR092W	BUD4	S367	S	367	0.915063440799713	14.591674263892932	5.9980726456406e-4	RN	RN.49_2	1
YJR093C_T55	YJR093C	FIP1	T55	T	55	0.820364117622375	12.26219535392144	6.4598192037644e-4	RN	RN.49_2	1
YJR098C_S60	YJR098C	YJR098C	S60	S	60	1	13.618584627245731	6.9441031973957e-4	RN	RN.49_2	2
YJR098C_S176	YJR098C	YJR098C	S176	S	176	0.862073838710785	11.791559023339376	6.9441031973957e-4	RN	RN.49_2	1
YJR098C_S173	YJR098C	YJR098C	S173	S	173	0.989798784255981	11.791559023339376	6.9441031973957e-4	RN	RN.49_2	1
YJR104C_S39	YJR104C	SOD1	S39	S	39	1	22.434733522462803	1.8044117781128198e-33	RN	RN.49_2	2
YJR104C_S99	YJR104C	SOD1	S99	S	99	0.999931693077087	16.106471229196696	1.8044117781128198e-33	RN	RN.49_2	3
YJR125C_S407	YJR125C	ENT3	S407	S	407	1	13.978685246212	6.4598192037644e-4	RN	RN.49_2	2
YJR125C_S347	YJR125C	ENT3	S347	S	347	1	14.266193544822112	6.4598192037644e-4	RN	RN.49_2	2
YJR125C_S342	YJR125C	ENT3	S342	S	342	1	13.46056350581288	6.4598192037644e-4	RN	RN.49_2	1
YJR125C_S2	YJR125C	ENT3	S2	S	2	0.99909120798111	13.716723440024674	6.4598192037644e-4	RN	RN.49_2	2
YJR127C_S544	YJR127C	RSF2	S544	S	544	0.999727129936218	14.823142015035565	7.4246053795396e-4	RN	RN.49_2	3
YJR127C_S535	YJR127C	RSF2	S535	S	535	0.812176167964935	13.173709129416656	7.4246053795396e-4	RN	RN.49_2	1
YJR134C_S27	YJR134C	SGM1	S27	S	27	0.83414089679718	15.497359950357122	6.1511080852381e-4	RN	RN.49_2	1
YJR138W_S680	YJR138W	IML1	S680	S	680	1	18.027426105976737	6.9441031973957e-4	RN	RN.49_2	1
YJR138W_S737	YJR138W	IML1	S737	S	737	0.996741354465485	13.755346158483038	6.9441031973957e-4	RN	RN.49_2	1
YJR139C_T162	YJR139C	HOM6	T162	T	162	1	16.397400316917327	4.3864526063001e-4	RN	RN.49_2	1
YJR144W_S40	YJR144W	MGM101	S40	S	40	0.814120292663574	10.7953225711777	0.00213637027012756	RN	RN.49_2	1
YKL004W_S395	YKL004W	AUR1	S395	S	395	0.985379338264465	15.017835838971584	6.155342544556e-4	RN	RN.49_2	2
YKL004W_S392	YKL004W	AUR1	S392	S	392	0.999956727027893	15.60516822376274	6.155342544556e-4	RN	RN.49_2	3
YKL004W_S389	YKL004W	AUR1	S389	S	389	0.942652881145477	13.860392520808862	6.155342544556e-4	RN	RN.49_2	1
YKL006W_S5	YKL006W	RPL14A	S5	S	5	0.999973058700562	15.641778970649884	7.5892981576751e-4	RN	RN.49_2	2
YKL006W_S2	YKL006W	RPL14A	S2	S	2	0.971099078655243	15.29061304076258	7.5892981576751e-4	RN	RN.49_2	2
YKL008C_S9	YKL008C	LAC1	S9	S	9	0.999961912631989	19.866407436354645	5.00387186192878e-6	RN	RN.49_2	2
YKL009W_S184	YKL009W	MRT4	S184	S	184	0.99986732006073	13.23158746254432	8.1667944408849e-4	RN	RN.49_2	1
YKL015W_Y18	YKL015W	PUT3	Y18	Y	18	0.982014358043671	15.478761257022793	8.5373160741248e-4	RN	RN.49_2	1
YKL015W_S13	YKL015W	PUT3	S13	S	13	0.899652302265167	15.478761257022793	8.5373160741248e-4	RN	RN.49_2	1
YKL015W_S10	YKL015W	PUT3	S10	S	10	0.904553532600403	15.478761257022793	8.5373160741248e-4	RN	RN.49_2	1
YKL015W_S7	YKL015W	PUT3	S7	S	7	0.946135520935059	15.478761257022793	8.5373160741248e-4	RN	RN.49_2	1
YKL015W_S168	YKL015W	PUT3	S168	S	168	0.764641582965851	13.908480816631062	8.5373160741248e-4	RN	RN.49_2	1
YKL020C_S331	YKL020C	SPT23	S331	S	331	0.886102437973022	12.926860295828687	7.8256729656212e-4	RN	RN.49_2	2
YKL021C_T436	YKL021C	MAK11	T436	T	436	0.992834866046906	11.745874099401377	2.64175246611555e-11	RN	RN.49_2	1
YKL021C_S434	YKL021C	MAK11	S434	S	434	0.999823153018951	19.10314174326898	2.64175246611555e-11	RN	RN.49_2	4
YKL021C_S430	YKL021C	MAK11	S430	S	430	1	19.047875347888937	2.64175246611555e-11	RN	RN.49_2	2
YKL021C_T423	YKL021C	MAK11	T423	T	423	0.8371318578720092	13.069487688237222	2.64175246611555e-11	RN	RN.49_2	1
YKL022C_S103	YKL022C	CDC16	S103	S	103	1	15.931715348182522	6.4767963861433e-4	RN	RN.49_2	4
YKL022C_Y97	YKL022C	CDC16	Y97	Y	97	1	16.22343723637283	6.4767963861433e-4	RN	RN.49_2	3
YKL032C_S6	YKL032C	IXR1	S6	S	6	1	18.74218522727261	5.81611910759e-4	RN	RN.49_2	8
YKL032C_T3	YKL032C	IXR1	T3	T	3	1	13.963177111220867	5.81611910759e-4	RN	RN.49_2	2
YKL035W_Y144	YKL035W	UGP1	Y144	Y	144	1	13.807723531219814	1.13593555865008e-10	RN	RN.49_2	1
YKL035W_S11	YKL035W	UGP1	S11	S	11	0.993718266487122	16.32717085120884	1.13593555865008e-10	RN	RN.49_2	2
YKL035W_Y13	YKL035W	UGP1	Y13	Y	13	0.999994933605194	20.38272542312783	1.13593555865008e-10	RN	RN.49_2	2
YKL038W_T1132	YKL038W	RGT1	T1132	T	1132	0.910942494869232	13.528506065900098	6.4598192037644e-4	RN	RN.49_2	1
YKL038W_S1130	YKL038W	RGT1	S1130	S	1130	0.820710420608521	12.51649491320732	6.4598192037644e-4	RN	RN.49_2	1
YKL038W_S229	YKL038W	RGT1	S229	S	229	0.997719585895538	14.078791842520443	6.4598192037644e-4	RN	RN.49_2	1
YKL038W_S287	YKL038W	RGT1	S287	S	287	0.999641120433807	14.115883967694812	6.4598192037644e-4	RN	RN.49_2	1
YKL038W_S284	YKL038W	RGT1	S284	S	284	0.815967381000519	14.115883967694812	6.4598192037644e-4	RN	RN.49_2	1
YKL038W_S410	YKL038W	RGT1	S410	S	410	0.999889969825745	14.47352600358609	6.4598192037644e-4	RN	RN.49_2	2
YKL038W_S414	YKL038W	RGT1	S414	S	414	0.98469090461731	11.843485410419564	6.4598192037644e-4	RN	RN.49_2	1
YKL042W_T59	YKL042W	SPC42	T59	T	59	1	11.972102911656668	5.96220751242772e-10	RN	RN.49_2	1
YKL042W_S4	YKL042W	SPC42	S4	S	4	1	14.8612771195244	5.96220751242772e-10	RN	RN.49_2	6
YKL042W_T6	YKL042W	SPC42	T6	T	6	1	14.899375849838826	5.96220751242772e-10	RN	RN.49_2	5
YKL042W_S217	YKL042W	SPC42	S217	S	217	0.999994218349457	14.991793729693832	5.96220751242772e-10	RN	RN.49_2	1
YKL042W_S213	YKL042W	SPC42	S213	S	213	0.992752492427826	14.991793729693832	5.96220751242772e-10	RN	RN.49_2	1
YKL042W_S326	YKL042W	SPC42	S326	S	326	0.926032066345215	14.011145061137336	5.96220751242772e-10	RN	RN.49_2	1
YKL042W_T357	YKL042W	SPC42	T357	T	357	0.999964356422424	15.715877532341109	5.96220751242772e-10	RN	RN.49_2	2
YKL043W_S66	YKL043W	PHD1	S66	S	66	0.869753479957581	14.17073457633891	7.1588065210368e-4	RN	RN.49_2	2
YKL043W_S165	YKL043W	PHD1	S165	S	165	0.998092889785767	13.440338712231782	7.1588065210368e-4	RN	RN.49_2	1
YKL048C_S519	YKL048C	ELM1	S519	S	519	0.955259144306183	12.632566905796027	7.8375289000304e-4	RN	RN.49_2	1
YKL048C_S152	YKL048C	ELM1	S152	S	152	1	12.601415457896502	7.8375289000304e-4	RN	RN.49_2	1
YKL051W_S114	YKL051W	SFK1	S114	S	114	0.998108625411987	13.047727976517498	0.00854301939525815	RN	RN.49_2	1
YKL051W_S208	YKL051W	SFK1	S208	S	208	0.996247529983521	13.279937252926008	0.00854301939525815	RN	RN.49_2	1
YKL054C_S646	YKL054C	DEF1	S646	S	646	1	17.87211771893661	4.07712357259313e-13	RN	RN.49_2	1
YKL054C_S260	YKL054C	DEF1	S260	S	260	0.999997794628143	17.63714308645872	4.07712357259313e-13	RN	RN.49_2	1
YKL054C_S273	YKL054C	DEF1	S273	S	273	1	14.915431596993784	4.07712357259313e-13	RN	RN.49_2	1
YKL060C_S76	YKL060C	FBA1	S76	S	76	1	15.135286283365073	1.4805088809711998e-12	RN	RN.49_2	1
YKL060C_S83	YKL060C	FBA1	S83	S	83	1	14.644991896311828	1.4805088809711998e-12	RN	RN.49_2	1
YKL060C_S313	YKL060C	FBA1	S313	S	313	1	17.37535942242384	1.4805088809711998e-12	RN	RN.49_2	3
YKL060C_T290	YKL060C	FBA1	T290	T	290	0.989546835422516	12.470911644654848	1.4805088809711998e-12	RN	RN.49_2	1
YKL062W_S488	YKL062W	MSN4	S488	S	488	0.999998450279236	17.68232366703081	1.69896668959377e-6	RN	RN.49_2	2
YKL062W_T526	YKL062W	MSN4	T526	T	526	0.788110017776489	13.539495551196758	1.69896668959377e-6	RN	RN.49_2	1
YKL062W_T521	YKL062W	MSN4	T521	T	521	0.788110017776489	13.539495551196758	1.69896668959377e-6	RN	RN.49_2	1
YKL062W_S316	YKL062W	MSN4	S316	S	316	0.985072076320648	17.132747047922233	1.69896668959377e-6	RN	RN.49_2	2
YKL062W_S319	YKL062W	MSN4	S319	S	319	0.999449789524078	17.132747047922233	1.69896668959377e-6	RN	RN.49_2	2
YKL062W_S558	YKL062W	MSN4	S558	S	558	0.999999582767487	18.30849356063067	1.69896668959377e-6	RN	RN.49_2	1
YKL062W_S360	YKL062W	MSN4	S360	S	360	0.924328088760376	12.916228512824452	1.69896668959377e-6	RN	RN.49_2	1
YKL062W_S263	YKL062W	MSN4	S263	S	263	0.778325140476227	14.698238690159036	1.69896668959377e-6	RN	RN.49_2	1
YKL062W_Y262	YKL062W	MSN4	Y262	Y	262	0.958075821399689	13.295566718655497	1.69896668959377e-6	RN	RN.49_2	1
YKL064W_S461	YKL064W	MNR2	S461	S	461	0.982630372047424	16.034713919250283	6.4598192037644e-4	RN	RN.49_2	1
YKL064W_S16	YKL064W	MNR2	S16	S	16	0.999999940395355	16.312136138872734	6.4598192037644e-4	RN	RN.49_2	4
YKL064W_S20	YKL064W	MNR2	S20	S	20	0.823433101177216	16.45754239135513	6.4598192037644e-4	RN	RN.49_2	3
YKL064W_S472	YKL064W	MNR2	S472	S	472	0.999682247638702	14.081325704530077	6.4598192037644e-4	RN	RN.49_2	1
YKL064W_S383	YKL064W	MNR2	S383	S	383	1	11.59938341748872	6.4598192037644e-4	RN	RN.49_2	1
YKL064W_S116	YKL064W	MNR2	S116	S	116	0.986892700195313	15.788484896954763	6.4598192037644e-4	RN	RN.49_2	3
YKL064W_S114	YKL064W	MNR2	S114	S	114	0.999329686164856	15.788484896954763	6.4598192037644e-4	RN	RN.49_2	3
YKL064W_S175	YKL064W	MNR2	S175	S	175	0.853028118610382	13.711219896190292	6.4598192037644e-4	RN	RN.49_2	1
YKL064W_T129	YKL064W	MNR2	T129	T	129	0.896495521068573	13.287897044586876	6.4598192037644e-4	RN	RN.49_2	1
YKL068W_S783	YKL068W	NUP100	S783	S	783	0.999999940395355	16.62712327479346	5.8628212144006e-4	RN	RN.49_2	2
YKL068W_S643	YKL068W	NUP100	S643	S	643	0.984608292579651	12.655256544324777	5.8628212144006e-4	RN	RN.49_2	1
YKL068W_S763	YKL068W	NUP100	S763	S	763	0.966692447662354	14.836368675791368	5.8628212144006e-4	RN	RN.49_2	1
YKL072W_S514	YKL072W	STB6	S514	S	514	0.999910175800323	13.608754296299342	7.296716999495e-4	RN	RN.49_2	1
YKL079W_S570	YKL079W	SMY1	S570	S	570	1	19.01925245040662	4.656996270362e-4	RN	RN.49_2	2
YKL079W_S566	YKL079W	SMY1	S566	S	566	1	19.01925245040662	4.656996270362e-4	RN	RN.49_2	2
YKL079W_S651	YKL079W	SMY1	S651	S	651	0.999861717224121	16.12682537510433	4.656996270362e-4	RN	RN.49_2	1
YKL081W_S2	YKL081W	TEF4	S2	S	2	0.960845112800598	11.875354551476304	6.7448658925359e-4	RN	RN.49_2	1
YKL088W_S139	YKL088W	CAB3	S139	S	139	0.973447799682617	14.554851621350014	5.6349156923765e-4	RN	RN.49_2	1
YKL088W_S42	YKL088W	CAB3	S42	S	42	0.999944925308228	14.353868416382891	5.6349156923765e-4	RN	RN.49_2	2
YKL089W_S88	YKL089W	MIF2	S88	S	88	0.999969899654388	13.932599716226886	6.6417109114934e-4	RN	RN.49_2	1
YKL089W_S86	YKL089W	MIF2	S86	S	86	0.999928593635559	14.860316472621342	6.6417109114934e-4	RN	RN.49_2	2
YKL089W_S154	YKL089W	MIF2	S154	S	154	0.98365980386734	12.906030821855206	6.6417109114934e-4	RN	RN.49_2	1
YKL089W_T166	YKL089W	MIF2	T166	T	166	0.999860525131226	9.607008920720562	6.6417109114934e-4	RN	RN.49_2	1
YKL089W_S162	YKL089W	MIF2	S162	S	162	0.997718095779419	9.607008920720562	6.6417109114934e-4	RN	RN.49_2	1
YKL090W_S109	YKL090W	CUE2	S109	S	109	1	12.096292906333533	0.00322480443770011	RN	RN.49_2	1
YKL092C_S1071	YKL092C	BUD2	S1071	S	1071	0.992599010467529	15.289776381058015	7.4018505532454e-4	RN	RN.49_2	1
YKL101W_S18	YKL101W	HSL1	S18	S	18	1	13.352171179201372	6.1380690818648e-4	RN	RN.49_2	1
YKL101W_S17	YKL101W	HSL1	S17	S	17	1	13.352171179201372	6.1380690818648e-4	RN	RN.49_2	1
YKL101W_T1210	YKL101W	HSL1	T1210	T	1210	0.999994099140167	15.56882056483345	6.1380690818648e-4	RN	RN.49_2	1
YKL101W_S48	YKL101W	HSL1	S48	S	48	0.999276995658875	13.28398526166793	6.1380690818648e-4	RN	RN.49_2	1
YKL101W_S1287	YKL101W	HSL1	S1287	S	1287	1	13.628249174046418	6.1380690818648e-4	RN	RN.49_2	2
YKL101W_S1284	YKL101W	HSL1	S1284	S	1284	1	13.628249174046418	6.1380690818648e-4	RN	RN.49_2	2
YKL101W_S1103	YKL101W	HSL1	S1103	S	1103	0.856647074222565	10.112374406648945	6.1380690818648e-4	RN	RN.49_2	1
YKL101W_S1102	YKL101W	HSL1	S1102	S	1102	0.99314147233963	10.112374406648945	6.1380690818648e-4	RN	RN.49_2	1
YKL101W_S1098	YKL101W	HSL1	S1098	S	1098	0.91763722896575906	10.112374406648945	6.1380690818648e-4	RN	RN.49_2	1
YKL101W_S1195	YKL101W	HSL1	S1195	S	1195	1	14.013064118910023	6.1380690818648e-4	RN	RN.49_2	1
YKL101W_S1045	YKL101W	HSL1	S1045	S	1045	0.999264538288116	11.579023246156494	6.1380690818648e-4	RN	RN.49_2	1
YKL101W_S57	YKL101W	HSL1	S57	S	57	0.873916327953339	12.068289294044334	6.1380690818648e-4	RN	RN.49_2	1
YKL104C_S332	YKL104C	GFA1	S332	S	332	1	19.3862442902179	8.28315352075396e-8	RN	RN.49_2	4
YKL104C_T334	YKL104C	GFA1	T334	T	334	1	18.69420838829617	8.28315352075396e-8	RN	RN.49_2	4
YKL105C_S137	YKL105C	SEG2	S137	S	137	0.999999940395355	18.17379755895873	3.62815068847713e-6	RN	RN.49_2	1
YKL105C_S80	YKL105C	SEG2	S80	S	80	0.999619960784912	15.165495010310025	3.62815068847713e-6	RN	RN.49_2	1
YKL105C_S45	YKL105C	SEG2	S45	S	45	0.999707877635956	16.92372026048457	3.62815068847713e-6	RN	RN.49_2	1
YKL105C_S317	YKL105C	SEG2	S317	S	317	1	13.943067110484282	3.62815068847713e-6	RN	RN.49_2	1
YKL105C_S507	YKL105C	SEG2	S507	S	507	0.870573222637177	12.624299845904751	3.62815068847713e-6	RN	RN.49_2	1
YKL105C_T503	YKL105C	SEG2	T503	T	503	0.870573222637177	12.624299845904751	3.62815068847713e-6	RN	RN.49_2	1
YKL105C_S799	YKL105C	SEG2	S799	S	799	1	12.785086547564418	3.62815068847713e-6	RN	RN.49_2	1
YKL105C_S797	YKL105C	SEG2	S797	S	797	1	12.785086547564418	3.62815068847713e-6	RN	RN.49_2	1
YKL105C_T796	YKL105C	SEG2	T796	T	796	1	12.785086547564418	3.62815068847713e-6	RN	RN.49_2	1
YKL105C_S791	YKL105C	SEG2	S791	S	791	1	12.785086547564418	3.62815068847713e-6	RN	RN.49_2	1
YKL105C_T789	YKL105C	SEG2	T789	T	789	1	12.785086547564418	3.62815068847713e-6	RN	RN.49_2	1
YKL105C_S187	YKL105C	SEG2	S187	S	187	0.958575427532196	13.753918264780394	3.62815068847713e-6	RN	RN.49_2	1
YKL105C_S524	YKL105C	SEG2	S524	S	524	1	13.91169027797451	3.62815068847713e-6	RN	RN.49_2	1
YKL105C_S667	YKL105C	SEG2	S667	S	667	1	10.02861024877518	3.62815068847713e-6	RN	RN.49_2	1
YKL105C_S663	YKL105C	SEG2	S663	S	663	1	10.02861024877518	3.62815068847713e-6	RN	RN.49_2	1
YKL108W_T84	YKL108W	SLD2	T84	T	84	0.927968978881836	11.068725108257796	7.7673525594265e-4	RN	RN.49_2	1
YKL112W_S467	YKL112W	ABF1	S467	S	467	1	17.575863089725694	6.02271633104825e-7	RN	RN.49_2	1
YKL112W_S720	YKL112W	ABF1	S720	S	720	1	19.138781194463498	6.02271633104825e-7	RN	RN.49_2	2
YKL112W_S193	YKL112W	ABF1	S193	S	193	0.920800447463989	10.76081606493224	6.02271633104825e-7	RN	RN.49_2	1
YKL112W_S618	YKL112W	ABF1	S618	S	618	1	13.065154389775492	6.02271633104825e-7	RN	RN.49_2	1
YKL114C_T4	YKL114C	APN1	T4	T	4	0.875099003314972	13.552491958913588	7.5506491033947e-4	RN	RN.49_2	1
YKL116C_S132	YKL116C	PRR1	S132	S	132	1	18.32652573521303	2.16114777256e-4	RN	RN.49_2	3
YKL116C_S123	YKL116C	PRR1	S123	S	123	1	16.01326918018081	2.16114777256e-4	RN	RN.49_2	2
YKL116C_T13	YKL116C	PRR1	T13	T	13	0.975209891796112	14.074222415970896	2.16114777256e-4	RN	RN.49_2	2
YKL117W_S2	YKL117W	SBA1	S2	S	2	1	11.60097481162955	4.67930527356256e-5	RN	RN.49_2	1
YKL119C_S61	YKL119C	VPH2	S61	S	61	1	11.64293988967213	7.0129309518757e-4	RN	RN.49_2	1
YKL119C_S56	YKL119C	VPH2	S56	S	56	1	11.64293988967213	7.0129309518757e-4	RN	RN.49_2	1
YKL124W_S358	YKL124W	SSH4	S358	S	358	1	14.487154857880595	7.5824617581868e-4	RN	RN.49_2	1
YKL126W_T57	YKL126W	YPK1	T57	T	57	1	17.440834220298772	5.601990292378e-4	RN	RN.49_2	3
YKL126W_S46	YKL126W	YPK1	S46	S	46	0.958636105060577	14.99651491630176	5.601990292378e-4	RN	RN.49_2	1
YKL126W_S50	YKL126W	YPK1	S50	S	50	0.900573968887329	11.768558772420668	5.601990292378e-4	RN	RN.49_2	1
YKL126W_S653	YKL126W	YPK1	S653	S	653	0.930787324905396	11.904951902334917	5.601990292378e-4	RN	RN.49_2	1
YKL127W_S120	YKL127W	PGM1	S120	S	120	1	18.535564452721303	7.5824617581868e-4	RN	RN.49_2	1
YKL129C_S357	YKL129C	MYO3	S357	S	357	1	18.443349940067844	6.324163823026e-4	RN	RN.49_2	3
YKL140W_S521	YKL140W	TGL1	S521	S	521	1	16.694706190961075	6.4598192037644e-4	RN	RN.49_2	1
YKL140W_S538	YKL140W	TGL1	S538	S	538	0.994123995304108	16.136246555604085	6.4598192037644e-4	RN	RN.49_2	1
YKL140W_S469	YKL140W	TGL1	S469	S	469	0.976647138595581	13.80649319695455	6.4598192037644e-4	RN	RN.49_2	2
YKL140W_S466	YKL140W	TGL1	S466	S	466	0.99970406293869	13.80649319695455	6.4598192037644e-4	RN	RN.49_2	2
YKL140W_S492	YKL140W	TGL1	S492	S	492	0.774230182170868	13.11150494238031	6.4598192037644e-4	RN	RN.49_2	1
YKL144C_S162	YKL144C	RPC25	S162	S	162	1	13.259986842955604	6.3328067121054e-4	RN	RN.49_2	1
YKL146W_S119	YKL146W	AVT3	S119	S	119	1	15.674220894445758	6.6973341025354e-4	RN	RN.49_2	1
YKL146W_S121	YKL146W	AVT3	S121	S	121	0.999763250350952	14.10298777791965	6.6973341025354e-4	RN	RN.49_2	1
YKL146W_S58	YKL146W	AVT3	S58	S	58	0.959013223648071	13.925461520695508	6.6973341025354e-4	RN	RN.49_2	1
YKL146W_S59	YKL146W	AVT3	S59	S	59	0.999974191188812	15.468124783529056	6.6973341025354e-4	RN	RN.49_2	1
YKL152C_S116	YKL152C	GPM1	S116	S	116	1	22.375920910450247	1.9290193189725103e-15	RN	RN.49_2	5
YKL152C_S127	YKL152C	GPM1	S127	S	127	0.771593153476715	17.887717058266283	1.9290193189725103e-15	RN	RN.49_2	1
YKL152C_Y113	YKL152C	GPM1	Y113	Y	113	0.878197193145752	18.55179432326775	1.9290193189725103e-15	RN	RN.49_2	1
YKL152C_T112	YKL152C	GPM1	T112	T	112	0.878173232078552	18.55179432326775	1.9290193189725103e-15	RN	RN.49_2	1
YKL152C_S185	YKL152C	GPM1	S185	S	185	1	17.25243602926214	1.9290193189725103e-15	RN	RN.49_2	1
YKL152C_T176	YKL152C	GPM1	T176	T	176	1	17.25243602926214	1.9290193189725103e-15	RN	RN.49_2	1
YKL159C_T207	YKL159C	RCN1	T207	T	207	0.999994993209839	14.792516482043936	6.324163823026e-4	RN	RN.49_2	2
YKL160W_S142	YKL160W	ELF1	S142	S	142	1	20.144288774091525	1.07361305650722e-14	RN	RN.49_2	3
YKL160W_S124	YKL160W	ELF1	S124	S	124	0.999929130077362	11.842566820842174	1.07361305650722e-14	RN	RN.49_2	1
YKL160W_S117	YKL160W	ELF1	S117	S	117	0.999929130077362	11.842566820842174	1.07361305650722e-14	RN	RN.49_2	1
YKL166C_S37	YKL166C	TPK3	S37	S	37	0.877104163169861	13.644643747247182	7.94025019515e-4	RN	RN.49_2	1
YKL168C_S212	YKL168C	KKQ8	S212	S	212	0.998021602630615	16.61665495222004	6.608996722585e-4	RN	RN.49_2	1
YKL168C_S37	YKL168C	KKQ8	S37	S	37	0.860881268978119	14.090667411641808	6.608996722585e-4	RN	RN.49_2	1
YKL168C_S21	YKL168C	KKQ8	S21	S	21	0.996148228645325	16.450558861475095	6.608996722585e-4	RN	RN.49_2	2
YKL168C_S75	YKL168C	KKQ8	S75	S	75	0.999965131282806	13.572590229800316	6.608996722585e-4	RN	RN.49_2	1
YKL171W_S636	YKL171W	NNK1	S636	S	636	0.999972224235535	14.644032373202672	7.2722814412921e-4	RN	RN.49_2	1
YKL171W_T384	YKL171W	NNK1	T384	T	384	0.994872570037842	11.33470052772116	7.2722814412921e-4	RN	RN.49_2	1
YKL171W_T254	YKL171W	NNK1	T254	T	254	0.849560916423798	10.08119813459079	7.2722814412921e-4	RN	RN.49_2	1
YKL173W_T95	YKL173W	SNU114	T95	T	95	0.998573482036591	16.100183052250454	6.324163823026e-4	RN	RN.49_2	1
YKL173W_T88	YKL173W	SNU114	T88	T	88	0.999998509883881	16.73308737487281	6.324163823026e-4	RN	RN.49_2	3
YKL173W_S85	YKL173W	SNU114	S85	S	85	0.999999403953552	16.386540158220498	6.324163823026e-4	RN	RN.49_2	2
YKL174C_S569	YKL174C	TPO5	S569	S	569	0.999661445617676	14.17035980984373	9.0947227069098e-4	RN	RN.49_2	1
YKL175W_S188	YKL175W	ZRT3	S188	S	188	1	14.358588646447112	6.4598192037644e-4	RN	RN.49_2	2
YKL175W_S178	YKL175W	ZRT3	S178	S	178	0.999999940395355	15.765301308171493	6.4598192037644e-4	RN	RN.49_2	4
YKL176C_S550	YKL176C	LST4	S550	S	550	0.780507147312164	13.198658076837416	6.4767963861433e-4	RN	RN.49_2	1
YKL176C_S547	YKL176C	LST4	S547	S	547	0.986836910247803	13.198658076837416	6.4767963861433e-4	RN	RN.49_2	1
YKL179C_T401	YKL179C	COY1	T401	T	401	0.957376182079315	18.190405604012973	6.1843908610121e-4	RN	RN.49_2	2
YKL179C_S400	YKL179C	COY1	S400	S	400	0.957376182079315	18.190405604012973	6.1843908610121e-4	RN	RN.49_2	2
YKL179C_S398	YKL179C	COY1	S398	S	398	0.957376182079315	18.190405604012973	6.1843908610121e-4	RN	RN.49_2	2
YKL179C_T392	YKL179C	COY1	T392	T	392	0.800000011920929	18.14644610091941	6.1843908610121e-4	RN	RN.49_2	1
YKL179C_Y396	YKL179C	COY1	Y396	Y	396	0.927411019802094	13.132036019149789	6.1843908610121e-4	RN	RN.49_2	1
YKL179C_T433	YKL179C	COY1	T433	T	433	1	15.912674354108058	6.1843908610121e-4	RN	RN.49_2	1
YKL179C_T448	YKL179C	COY1	T448	T	448	0.937129020690918	11.256508330387474	6.1843908610121e-4	RN	RN.49_2	1
YKL179C_S442	YKL179C	COY1	S442	S	442	0.999998927116394	11.256508330387474	6.1843908610121e-4	RN	RN.49_2	1
YKL181W_S199	YKL181W	PRS1	S199	S	199	1	16.940721428502492	3.4560088696405e-4	RN	RN.49_2	1
YKL182W_S1037	YKL182W	FAS1	S1037	S	1037	1	20.12783459643452	6.2239486476936e-4	RN	RN.49_2	1
YKL182W_S1033	YKL182W	FAS1	S1033	S	1033	1	20.12783459643452	6.2239486476936e-4	RN	RN.49_2	1
YKL184W_T179	YKL184W	SPE1	T179	T	179	1	20.57097127028661	6.4780201284464e-4	RN	RN.49_2	1
YKL184W_S178	YKL184W	SPE1	S178	S	178	1	20.57097127028661	6.4780201284464e-4	RN	RN.49_2	1
YKL185W_S469	YKL185W	ASH1	S469	S	469	1	16.089742634653906	6.3972388239088e-4	RN	RN.49_2	3
YKL185W_S465	YKL185W	ASH1	S465	S	465	1	16.089742634653906	6.3972388239088e-4	RN	RN.49_2	3
YKL185W_S56	YKL185W	ASH1	S56	S	56	0.786282002925873	15.557143329101695	6.3972388239088e-4	RN	RN.49_2	1
YKL185W_S151	YKL185W	ASH1	S151	S	151	0.998475730419159	14.90067616555996	6.3972388239088e-4	RN	RN.49_2	1
YKL185W_S149	YKL185W	ASH1	S149	S	149	0.963795065879822	16.029483849435454	6.3972388239088e-4	RN	RN.49_2	2
YKL185W_S294	YKL185W	ASH1	S294	S	294	0.956392884254456	14.871412905979774	6.3972388239088e-4	RN	RN.49_2	2
YKL185W_T290	YKL185W	ASH1	T290	T	290	0.999917924404144	13.638569535964372	6.3972388239088e-4	RN	RN.49_2	1
YKL186C_T125	YKL186C	MTR2	T125	T	125	1	16.156187923406037	1.9906005976828e-4	RN	RN.49_2	3
YKL195W_T176	YKL195W	MIA40	T176	T	176	1	9.585819793124406	1.96453776153663e-9	RN	RN.49_2	1
YKL195W_S170	YKL195W	MIA40	S170	S	170	1	9.585819793124406	1.96453776153663e-9	RN	RN.49_2	1
YKL198C_S75	YKL198C	PTK1	S75	S	75	0.971792995929718	10.690707034279878	6.679290872684e-4	RN	RN.49_2	1
YKL203C_S1902	YKL203C	TOR2	S1902	S	1902	1	15.1342497543375	7.8436779296302e-4	RN	RN.49_2	1
YKL203C_S1899	YKL203C	TOR2	S1899	S	1899	1	15.1342497543375	7.8436779296302e-4	RN	RN.49_2	1
YKL203C_S1896	YKL203C	TOR2	S1896	S	1896	1	15.1342497543375	7.8436779296302e-4	RN	RN.49_2	1
YKL203C_S2013	YKL203C	TOR2	S2013	S	2013	0.999999821186066	15.592841427977262	7.8436779296302e-4	RN	RN.49_2	2
YKL203C_T10	YKL203C	TOR2	T10	T	10	0.788039445877075	11.627282363623038	7.8436779296302e-4	RN	RN.49_2	1
YKL204W_S402	YKL204W	EAP1	S402	S	402	0.975811302661896	13.95661667823591	9.30959042790076e-10	RN	RN.49_2	1
YKL204W_S400	YKL204W	EAP1	S400	S	400	0.994371354579926	13.95661667823591	9.30959042790076e-10	RN	RN.49_2	1
YKL204W_S282	YKL204W	EAP1	S282	S	282	0.999868929386139	13.647746938624875	9.30959042790076e-10	RN	RN.49_2	1
YKL204W_T391	YKL204W	EAP1	T391	T	391	0.980966210365295	17.549051295419687	9.30959042790076e-10	RN	RN.49_2	1
YKL204W_S387	YKL204W	EAP1	S387	S	387	0.99907648563385	15.358343502163084	9.30959042790076e-10	RN	RN.49_2	2
YKL211C_S2	YKL211C	TRP3	S2	S	2	1	18.443368764021805	5.58080470905303e-9	RN	RN.49_2	1
YKL215C_S930	YKL215C	OXP1	S930	S	930	0.972499191761017	11.903621272590152	7.8256729656212e-4	RN	RN.49_2	1
YKR007W_S146	YKR007W	MEH1	S146	S	146	0.994692206382751	16.11804970949673	6.2805959770536e-4	RN	RN.49_2	1
YKR007W_S120	YKR007W	MEH1	S120	S	120	0.998241305351257	12.491793240353358	6.2805959770536e-4	RN	RN.49_2	1
YKR007W_S117	YKR007W	MEH1	S117	S	117	0.998984158039093	12.491793240353358	6.2805959770536e-4	RN	RN.49_2	1
YKR008W_S199	YKR008W	RSC4	S199	S	199	0.803002536296844	14.424503118392344	7.280405796463e-4	RN	RN.49_2	1
YKR008W_S406	YKR008W	RSC4	S406	S	406	0.997751653194427	15.415941547278434	7.280405796463e-4	RN	RN.49_2	1
YKR010C_S527	YKR010C	TOF2	S527	S	527	0.971211433410645	14.790726116973817	7.3147425081015e-4	RN	RN.49_2	2
YKR010C_S455	YKR010C	TOF2	S455	S	455	1	11.531201773213487	7.3147425081015e-4	RN	RN.49_2	1
YKR010C_T679	YKR010C	TOF2	T679	T	679	0.88459587097168	10.61335195971724	7.3147425081015e-4	RN	RN.49_2	1
YKR010C_S675	YKR010C	TOF2	S675	S	675	0.854457855224609	10.2912318186887	7.3147425081015e-4	RN	RN.49_2	1
YKR018C_S380	YKR018C	YKR018C	S380	S	380	1	17.87690444570107	6.4598192037644e-4	RN	RN.49_2	2
YKR018C_S246	YKR018C	YKR018C	S246	S	246	0.983862936496735	12.419567972399062	6.4598192037644e-4	RN	RN.49_2	1
YKR018C_S690	YKR018C	YKR018C	S690	S	690	1	13.458862389145196	6.4598192037644e-4	RN	RN.49_2	1
YKR019C_S614	YKR019C	IRS4	S614	S	614	0.886671960353851	16.00546324290978	2.6601133368067e-4	RN	RN.49_2	1
YKR019C_S180	YKR019C	IRS4	S180	S	180	0.996521770954132	14.364207182905147	2.6601133368067e-4	RN	RN.49_2	2
YKR021W_S573	YKR021W	ALY1	S573	S	573	1	19.1422211332294	1.5736378726401e-4	RN	RN.49_2	2
YKR021W_S569	YKR021W	ALY1	S569	S	569	1	19.281272831548325	1.5736378726401e-4	RN	RN.49_2	2
YKR021W_S824	YKR021W	ALY1	S824	S	824	0.927060425281525	12.769532977598791	1.5736378726401e-4	RN	RN.49_2	1
YKR021W_S184	YKR021W	ALY1	S184	S	184	0.998351991176605	15.20455616461243	1.5736378726401e-4	RN	RN.49_2	1
YKR021W_S252	YKR021W	ALY1	S252	S	252	0.756078362464905	12.924388049204202	1.5736378726401e-4	RN	RN.49_2	1
YKR024C_S6	YKR024C	DBP7	S6	S	6	0.999483466148376	15.666633320705625	7.5863259857487e-4	RN	RN.49_2	4
YKR024C_S2	YKR024C	DBP7	S2	S	2	0.999214708805084	14.9705705028369	7.5863259857487e-4	RN	RN.49_2	3
YKR028W_S581	YKR028W	SAP190	S581	S	581	1	12.08831335460092	8.061210121918e-4	RN	RN.49_2	1
YKR028W_S857	YKR028W	SAP190	S857	S	857	0.998534560203552	14.148103875289577	8.061210121918e-4	RN	RN.49_2	1
YKR029C_S680	YKR029C	SET3	S680	S	680	0.999096632003784	12.965003346069349	6.4767963861433e-4	RN	RN.49_2	1
YKR029C_S684	YKR029C	SET3	S684	S	684	1	17.158331435342404	6.4767963861433e-4	RN	RN.49_2	1
YKR031C_S8	YKR031C	SPO14	S8	S	8	0.77526843547821	14.953467116562576	6.4598192037644e-4	RN	RN.49_2	1
YKR031C_T10	YKR031C	SPO14	T10	T	10	0.854225933551788	15.718815070140918	6.4598192037644e-4	RN	RN.49_2	2
YKR031C_S1447	YKR031C	SPO14	S1447	S	1447	0.995717346668243	13.523432372547024	6.4598192037644e-4	RN	RN.49_2	1
YKR044W_S435	YKR044W	UIP5	S435	S	435	0.898173093795776	16.51548363135696	7.0675714271948e-4	RN	RN.49_2	2
YKR048C_S177	YKR048C	NAP1	S177	S	177	1	11.341714269910398	1.55295812228406e-13	RN	RN.49_2	1
YKR048C_T24	YKR048C	NAP1	T24	T	24	1	19.661302343827263	1.55295812228406e-13	RN	RN.49_2	8
YKR048C_T20	YKR048C	NAP1	T20	T	20	1	19.628168079230516	1.55295812228406e-13	RN	RN.49_2	7
YKR048C_S27	YKR048C	NAP1	S27	S	27	1	17.618173854879394	1.55295812228406e-13	RN	RN.49_2	5
YKR048C_S32	YKR048C	NAP1	S32	S	32	0.996496737003326	10.285896036622164	1.55295812228406e-13	RN	RN.49_2	1
YKR048C_Y33	YKR048C	NAP1	Y33	Y	33	0.988354325294495	10.285896036622164	1.55295812228406e-13	RN	RN.49_2	1
YKR048C_S140	YKR048C	NAP1	S140	S	140	1	14.620244613006626	1.55295812228406e-13	RN	RN.49_2	2
YKR048C_S76	YKR048C	NAP1	S76	S	76	1	18.151732138643716	1.55295812228406e-13	RN	RN.49_2	2
YKR048C_Y84	YKR048C	NAP1	Y84	Y	84	0.972288966178894	14.533425008763563	1.55295812228406e-13	RN	RN.49_2	1
YKR055W_T47	YKR055W	RHO4	T47	T	47	1	13.82247128189491	6.5948635457404e-4	RN	RN.49_2	1
YKR055W_S276	YKR055W	RHO4	S276	S	276	0.901383399963379	11.252856470509254	6.5948635457404e-4	RN	RN.49_2	1
YKR055W_S58	YKR055W	RHO4	S58	S	58	0.818560481071472	12.666219094048316	6.5948635457404e-4	RN	RN.49_2	1
YKR056W_S93	YKR056W	TRM2	S93	S	93	0.999877870082855	17.915662856455185	6.4598192037644e-4	RN	RN.49_2	4
YKR056W_T96	YKR056W	TRM2	T96	T	96	0.86860865354538	16.051809485710606	6.4598192037644e-4	RN	RN.49_2	1
YKR056W_S92	YKR056W	TRM2	S92	S	92	0.75	16.051809485710606	6.4598192037644e-4	RN	RN.49_2	1
YKR067W_S671	YKR067W	GPT2	S671	S	671	0.999961793422699	15.4957016972644	6.3972388239088e-4	RN	RN.49_2	2
YKR067W_S668	YKR067W	GPT2	S668	S	668	0.999854445457458	15.368528887985692	6.3972388239088e-4	RN	RN.49_2	1
YKR067W_S632	YKR067W	GPT2	S632	S	632	0.974629104137421	15.35163854405119	6.3972388239088e-4	RN	RN.49_2	1
YKR071C_S157	YKR071C	DRE2	S157	S	157	0.809142529964447	13.82435657418303	5.8973796416565e-4	RN	RN.49_2	1
YKR071C_S283	YKR071C	DRE2	S283	S	283	1	10.8549445178607	5.8973796416565e-4	RN	RN.49_2	1
YKR071C_S206	YKR071C	DRE2	S206	S	206	0.999135553836823	12.584034842098369	5.8973796416565e-4	RN	RN.49_2	1
YKR072C_S54	YKR072C	SIS2	S54	S	54	0.987647891044617	14.150033234050188	5.2972763421994e-4	RN	RN.49_2	2
YKR072C_S56	YKR072C	SIS2	S56	S	56	1	17.805484883155593	5.2972763421994e-4	RN	RN.49_2	4
YKR072C_S47	YKR072C	SIS2	S47	S	47	0.999945342540741	15.994156020606766	5.2972763421994e-4	RN	RN.49_2	3
YKR074W_Y55	YKR074W	AIM29	Y55	Y	55	1	15.343780211648845	0.00246022698204879	RN	RN.49_2	1
YKR077W_T5	YKR077W	MSA2	T5	T	5	0.993888854980469	13.600240681836016	6.4598192037644e-4	RN	RN.49_2	1
YKR077W_S157	YKR077W	MSA2	S157	S	157	1	16.062205530758842	6.4598192037644e-4	RN	RN.49_2	2
YKR077W_S147	YKR077W	MSA2	S147	S	147	1	15.654093569963166	6.4598192037644e-4	RN	RN.49_2	1
YKR077W_S244	YKR077W	MSA2	S244	S	244	1	11.489520552689292	6.4598192037644e-4	RN	RN.49_2	1
YKR084C_S124	YKR084C	HBS1	S124	S	124	1	12.941159393465645	0.00101323110230074	RN	RN.49_2	1
YKR089C_S751	YKR089C	TGL4	S751	S	751	0.999956488609314	15.989244405001932	6.5075511995351e-4	RN	RN.49_2	2
YKR089C_S756	YKR089C	TGL4	S756	S	756	0.983176708221436	15.36391477514607	6.5075511995351e-4	RN	RN.49_2	2
YKR089C_S749	YKR089C	TGL4	S749	S	749	0.980912685394287	14.982703271922327	6.5075511995351e-4	RN	RN.49_2	1
YKR089C_S713	YKR089C	TGL4	S713	S	713	0.951856374740601	15.18204562699878	6.5075511995351e-4	RN	RN.49_2	1
YKR089C_S877	YKR089C	TGL4	S877	S	877	0.992181241512299	10.552618140554536	6.5075511995351e-4	RN	RN.49_2	1
YKR089C_S722	YKR089C	TGL4	S722	S	722	0.999992549419403	16.08002366805699	6.5075511995351e-4	RN	RN.49_2	1
YKR090W_S193	YKR090W	PXL1	S193	S	193	1	15.440975926026384	5.9980726456406e-4	RN	RN.49_2	1
YKR090W_S63	YKR090W	PXL1	S63	S	63	1	18.24161064880751	5.9980726456406e-4	RN	RN.49_2	4
YKR090W_S67	YKR090W	PXL1	S67	S	67	0.998766958713531	15.888694325545917	5.9980726456406e-4	RN	RN.49_2	2
YKR090W_S43	YKR090W	PXL1	S43	S	43	0.999924540519714	16.94600706556391	5.9980726456406e-4	RN	RN.49_2	3
YKR090W_S46	YKR090W	PXL1	S46	S	46	0.987300097942352	14.54502934121238	5.9980726456406e-4	RN	RN.49_2	2
YKR090W_S135	YKR090W	PXL1	S135	S	135	1	13.267905914543196	5.9980726456406e-4	RN	RN.49_2	1
YKR090W_S320	YKR090W	PXL1	S320	S	320	0.77031421661377	13.149808967249871	5.9980726456406e-4	RN	RN.49_2	1
YKR090W_S303	YKR090W	PXL1	S303	S	303	0.99669349193573	15.278864242217267	5.9980726456406e-4	RN	RN.49_2	3
YKR090W_S299	YKR090W	PXL1	S299	S	299	0.997872948646545	13.379380428047645	5.9980726456406e-4	RN	RN.49_2	1
YKR090W_T296	YKR090W	PXL1	T296	T	296	0.995762050151825	13.379380428047645	5.9980726456406e-4	RN	RN.49_2	1
YKR090W_T301	YKR090W	PXL1	T301	T	301	0.777833998203278	13.525539473983187	5.9980726456406e-4	RN	RN.49_2	1
YKR090W_S50	YKR090W	PXL1	S50	S	50	0.900465965270996	12.87755642828326	5.9980726456406e-4	RN	RN.49_2	1
YKR090W_S53	YKR090W	PXL1	S53	S	53	0.999740183353424	16.720563579813106	5.9980726456406e-4	RN	RN.49_2	4
YKR090W_T305	YKR090W	PXL1	T305	T	305	0.904262959957123	12.986186806241951	5.9980726456406e-4	RN	RN.49_2	1
YKR090W_S102	YKR090W	PXL1	S102	S	102	0.999999642372131	15.38693491043306	5.9980726456406e-4	RN	RN.49_2	1
YKR090W_Y94	YKR090W	PXL1	Y94	Y	94	0.999966323375702	15.38693491043306	5.9980726456406e-4	RN	RN.49_2	1
YKR090W_S128	YKR090W	PXL1	S128	S	128	0.860577404499054	12.123298924130134	5.9980726456406e-4	RN	RN.49_2	1
YKR090W_Y477	YKR090W	PXL1	Y477	Y	477	0.888752222061157	13.797695726024289	5.9980726456406e-4	RN	RN.49_2	1
YKR091W_S212	YKR091W	SRL3	S212	S	212	1	15.526260582307422	6.6113190059568e-4	RN	RN.49_2	2
YKR092C_S133	YKR092C	SRP40	S133	S	133	1	15.947977704273628	6.324163823026e-4	RN	RN.49_2	2
YKR092C_S394	YKR092C	SRP40	S394	S	394	0.986134767532349	16.219478500409398	6.324163823026e-4	RN	RN.49_2	1
YKR093W_S45	YKR093W	PTR2	S45	S	45	0.954830050468445	16.439605825619676	8.58427841190529e-5	RN	RN.49_2	1
YKR093W_S39	YKR093W	PTR2	S39	S	39	0.999480724334717	13.00178338846954	8.58427841190529e-5	RN	RN.49_2	2
YKR093W_Y37	YKR093W	PTR2	Y37	Y	37	0.999571859836578	11.618104522349109	8.58427841190529e-5	RN	RN.49_2	1
YKR093W_T70	YKR093W	PTR2	T70	T	70	0.99999988079071	18.990405635589276	8.58427841190529e-5	RN	RN.49_2	1
YKR093W_Y49	YKR093W	PTR2	Y49	Y	49	1	18.990405635589276	8.58427841190529e-5	RN	RN.49_2	1
YKR095W_S1710	YKR095W	MLP1	S1710	S	1710	0.999934196472168	18.137366559614794	6.4598192037644e-4	RN	RN.49_2	2
YKR095W_S1678	YKR095W	MLP1	S1678	S	1678	0.990553259849548	15.588890478655662	6.4598192037644e-4	RN	RN.49_2	2
YKR095W_S2	YKR095W	MLP1	S2	S	2	0.927593886852264	13.77050343347351	6.4598192037644e-4	RN	RN.49_2	2
YKR095W_S1733	YKR095W	MLP1	S1733	S	1733	0.98766678571701	14.548877721181732	6.4598192037644e-4	RN	RN.49_2	1
YKR096W_S126	YKR096W	ESL2	S126	S	126	0.99999862909317	13.920569606024827	6.6778845029921e-4	RN	RN.49_2	1
YKR099W_T258	YKR099W	BAS1	T258	T	258	1	10.54552163218632	7.1790065694143e-4	RN	RN.49_2	1
YKR099W_S274	YKR099W	BAS1	S274	S	274	1	10.54552163218632	7.1790065694143e-4	RN	RN.49_2	1
YKR099W_S268	YKR099W	BAS1	S268	S	268	1	10.54552163218632	7.1790065694143e-4	RN	RN.49_2	1
YKR099W_S257	YKR099W	BAS1	S257	S	257	1	10.54552163218632	7.1790065694143e-4	RN	RN.49_2	1
YKR099W_S255	YKR099W	BAS1	S255	S	255	1	10.54552163218632	7.1790065694143e-4	RN	RN.49_2	1
YKR100C_T273	YKR100C	SKG1	T273	T	273	1	14.037458433988393	2.3418304730849e-4	RN	RN.49_2	1
YKR100C_S216	YKR100C	SKG1	S216	S	216	0.999998927116394	16.22927439134919	2.3418304730849e-4	RN	RN.49_2	1
YKR100C_S257	YKR100C	SKG1	S257	S	257	0.999970316886902	15.799349114951912	2.3418304730849e-4	RN	RN.49_2	2
YKR100C_S260	YKR100C	SKG1	S260	S	260	0.999749183654785	15.528218888884432	2.3418304730849e-4	RN	RN.49_2	1
YLL001W_S629	YLL001W	DNM1	S629	S	629	1	15.12874947176086	6.6076708313087e-4	RN	RN.49_2	1
YLL001W_T537	YLL001W	DNM1	T537	T	537	0.979665756225586	13.779743482698484	6.6076708313087e-4	RN	RN.49_2	1
YLL001W_S535	YLL001W	DNM1	S535	S	535	0.984421253204346	13.779743482698484	6.6076708313087e-4	RN	RN.49_2	1
YLL003W_S923	YLL003W	SFI1	S923	S	923	1	13.69420608724958	7.5824617581868e-4	RN	RN.49_2	1
YLL003W_S882	YLL003W	SFI1	S882	S	882	0.984975516796112	12.37638586180653	7.5824617581868e-4	RN	RN.49_2	1
YLL003W_S939	YLL003W	SFI1	S939	S	939	1	15.8787339794315	7.5824617581868e-4	RN	RN.49_2	1
YLL010C_T52	YLL010C	PSR1	T52	T	52	0.890373826026917	11.821726602858789	7.622261450954e-4	RN	RN.49_2	1
YLL010C_T68	YLL010C	PSR1	T68	T	68	0.97899317741394	13.006475910794226	7.622261450954e-4	RN	RN.49_2	1
YLL010C_T187	YLL010C	PSR1	T187	T	187	0.993864715099335	9.857746593913893	7.622261450954e-4	RN	RN.49_2	1
YLL013C_T89	YLL013C	PUF3	T89	T	89	1	18.638176575634983	6.90736675923092e-6	RN	RN.49_2	2
YLL013C_S86	YLL013C	PUF3	S86	S	86	0.99999988079071	19.71063742684653	6.90736675923092e-6	RN	RN.49_2	3
YLL015W_S645	YLL015W	BPT1	S645	S	645	0.993235290050507	14.862649923551636	7.049627227616e-4	RN	RN.49_2	1
YLL018C_S301	YLL018C	DPS1	S301	S	301	1	16.49706331792038	1.7154944181671e-4	RN	RN.49_2	2
YLL018C_Y297	YLL018C	DPS1	Y297	Y	297	1	15.468075664104106	1.7154944181671e-4	RN	RN.49_2	1
YLL018C_T70	YLL018C	DPS1	T70	T	70	0.995597541332245	15.640364251460902	1.7154944181671e-4	RN	RN.49_2	1
YLL018C_S2	YLL018C	DPS1	S2	S	2	1	19.52644960755702	1.7154944181671e-4	RN	RN.49_2	2
YLL018C_T230	YLL018C	DPS1	T230	T	230	0.999792695045471	13.841677942594163	1.7154944181671e-4	RN	RN.49_2	1
YLL018C_S214	YLL018C	DPS1	S214	S	214	0.997427821159363	11.32464253881543	1.7154944181671e-4	RN	RN.49_2	2
YLL021W_S599	YLL021W	SPA2	S599	S	599	1	19.62795769320869	4.88679066479414e-6	RN	RN.49_2	5
YLL021W_S961	YLL021W	SPA2	S961	S	961	1	17.790556984797515	4.88679066479414e-6	RN	RN.49_2	3
YLL021W_S958	YLL021W	SPA2	S958	S	958	0.998239040374756	13.393204526133225	4.88679066479414e-6	RN	RN.49_2	1
YLL021W_S254	YLL021W	SPA2	S254	S	254	0.999996960163116	14.715880554659991	4.88679066479414e-6	RN	RN.49_2	1
YLL021W_S883	YLL021W	SPA2	S883	S	883	0.999999701976776	17.290723628753685	4.88679066479414e-6	RN	RN.49_2	4
YLL021W_S605	YLL021W	SPA2	S605	S	605	0.771797657012939	15.128192468914618	4.88679066479414e-6	RN	RN.49_2	1
YLL021W_S607	YLL021W	SPA2	S607	S	607	0.830908119678497	17.82877374783705	4.88679066479414e-6	RN	RN.49_2	1
YLL021W_T612	YLL021W	SPA2	T612	T	612	0.995602428913116	14.04280114039447	4.88679066479414e-6	RN	RN.49_2	1
YLL021W_S1006	YLL021W	SPA2	S1006	S	1006	1	17.235404842111056	4.88679066479414e-6	RN	RN.49_2	5
YLL021W_T552	YLL021W	SPA2	T552	T	552	0.999476313591003	14.984112438792543	4.88679066479414e-6	RN	RN.49_2	2
YLL021W_Y542	YLL021W	SPA2	Y542	Y	542	0.999998152256012	16.66241228224512	4.88679066479414e-6	RN	RN.49_2	6
YLL021W_S544	YLL021W	SPA2	S544	S	544	0.966624617576599	13.178766610971424	4.88679066479414e-6	RN	RN.49_2	1
YLL021W_S543	YLL021W	SPA2	S543	S	543	0.96465653181076	13.178766610971424	4.88679066479414e-6	RN	RN.49_2	1
YLL021W_T549	YLL021W	SPA2	T549	T	549	0.987846434116364	13.693440593845713	4.88679066479414e-6	RN	RN.49_2	1
YLL021W_S979	YLL021W	SPA2	S979	S	979	1	16.469902050421716	4.88679066479414e-6	RN	RN.49_2	4
YLL021W_S971	YLL021W	SPA2	S971	S	971	1	11.334307706884896	4.88679066479414e-6	RN	RN.49_2	1
YLL021W_S970	YLL021W	SPA2	S970	S	970	1	11.334307706884896	4.88679066479414e-6	RN	RN.49_2	1
YLL021W_S1076	YLL021W	SPA2	S1076	S	1076	0.997524619102478	11.817607127924123	4.88679066479414e-6	RN	RN.49_2	1
YLL021W_S1080	YLL021W	SPA2	S1080	S	1080	1	17.08919952919658	4.88679066479414e-6	RN	RN.49_2	2
YLL021W_S910	YLL021W	SPA2	S910	S	910	0.993953585624695	11.75049937406535	4.88679066479414e-6	RN	RN.49_2	1
YLL021W_S274	YLL021W	SPA2	S274	S	274	1	12.967887402418262	4.88679066479414e-6	RN	RN.49_2	1
YLL021W_T613	YLL021W	SPA2	T613	T	613	0.988043248653412	14.04280114039447	4.88679066479414e-6	RN	RN.49_2	1
YLL021W_S906	YLL021W	SPA2	S906	S	906	0.989204347133636	14.543518040018151	4.88679066479414e-6	RN	RN.49_2	1
YLL021W_T1115	YLL021W	SPA2	T1115	T	1115	0.823899209499359	14.835748480656784	4.88679066479414e-6	RN	RN.49_2	1
YLL021W_S585	YLL021W	SPA2	S585	S	585	1	14.714880010181304	4.88679066479414e-6	RN	RN.49_2	2
YLL021W_S575	YLL021W	SPA2	S575	S	575	1	14.23270597382388	4.88679066479414e-6	RN	RN.49_2	1
YLL021W_S937	YLL021W	SPA2	S937	S	937	1	15.500195814473932	4.88679066479414e-6	RN	RN.49_2	1
YLL021W_S933	YLL021W	SPA2	S933	S	933	1	15.500195814473932	4.88679066479414e-6	RN	RN.49_2	1
YLL023C_T275	YLL023C	POM33	T275	T	275	1	20.155591697938945	5.42270997982986e-16	RN	RN.49_2	2
YLL023C_S269	YLL023C	POM33	S269	S	269	1	20.20299896749207	5.42270997982986e-16	RN	RN.49_2	2
YLL024C_S251	YLL024C	SSA2	S251	S	251	0.939182043075562	10.022909447275543	1.6115095072087e-25	RN	RN.49_2	1
YLL024C_T634	YLL024C	SSA2	T634	T	634	0.990938425064087	13.182410398665716	1.6115095072087e-25	RN	RN.49_2	1
YLL024C_Y147	YLL024C	SSA2	Y147	Y	147	0.768783390522003	12.014343968375195	1.6115095072087e-25	RN	RN.49_2	1
YLL026W_Y466	YLL026W	HSP104	Y466	Y	466	0.996442019939423	15.102463074645172	1.47649449095817e-6	RN	RN.49_2	1
YLL028W_S91	YLL028W	TPO1	S91	S	91	1	15.68175049374024	5.9630575189633e-4	RN	RN.49_2	1
YLL028W_T89	YLL028W	TPO1	T89	T	89	1	15.948077251074745	5.9630575189633e-4	RN	RN.49_2	2
YLL028W_S76	YLL028W	TPO1	S76	S	76	1	13.613358753752776	5.9630575189633e-4	RN	RN.49_2	1
YLL028W_S72	YLL028W	TPO1	S72	S	72	1	13.613358753752776	5.9630575189633e-4	RN	RN.49_2	1
YLL028W_T69	YLL028W	TPO1	T69	T	69	0.982962429523468	12.36421224467755	5.9630575189633e-4	RN	RN.49_2	1
YLL029W_S56	YLL029W	FRA1	S56	S	56	1	11.688646121391589	7.8095322782709e-4	RN	RN.49_2	1
YLL032C_S762	YLL032C	YLL032C	S762	S	762	1	17.37600303486311	6.3972388239088e-4	RN	RN.49_2	2
YLL036C_S140	YLL036C	PRP19	S140	S	140	0.955656051635742	15.306511654105126	7.3599284579767e-4	RN	RN.49_2	1
YLL038C_S155	YLL038C	ENT4	S155	S	155	0.919899463653564	16.575569573175432	4.8985713251317e-4	RN	RN.49_2	1
YLL038C_S213	YLL038C	ENT4	S213	S	213	0.993385493755341	12.610020857027012	4.8985713251317e-4	RN	RN.49_2	1
YLL038C_S182	YLL038C	ENT4	S182	S	182	1	9.810860002689097	4.8985713251317e-4	RN	RN.49_2	1
YLL040C_S1715	YLL040C	VPS13	S1715	S	1715	1	13.810822154277815	6.6113190059568e-4	RN	RN.49_2	1
YLL040C_S1731	YLL040C	VPS13	S1731	S	1731	0.999999642372131	17.063989489181697	6.6113190059568e-4	RN	RN.49_2	1
YLL040C_S1382	YLL040C	VPS13	S1382	S	1382	0.960010170936584	13.71435536825671	6.6113190059568e-4	RN	RN.49_2	1
YLL040C_T1379	YLL040C	VPS13	T1379	T	1379	0.999243855476379	15.137817250577791	6.6113190059568e-4	RN	RN.49_2	2
YLL040C_S1364	YLL040C	VPS13	S1364	S	1364	0.99757331609726	16.284907160153175	6.6113190059568e-4	RN	RN.49_2	1
YLL043W_S185	YLL043W	FPS1	S185	S	185	0.998384952545166	13.95428541532804	6.4780201284464e-4	RN	RN.49_2	3
YLL043W_T184	YLL043W	FPS1	T184	T	184	0.950516760349274	10.210777180300592	6.4780201284464e-4	RN	RN.49_2	1
YLL043W_T168	YLL043W	FPS1	T168	T	168	1	13.055093545514886	6.4780201284464e-4	RN	RN.49_2	1
YLL043W_S172	YLL043W	FPS1	S172	S	172	1	13.055093545514886	6.4780201284464e-4	RN	RN.49_2	1
YLL048C_S944	YLL048C	YBT1	S944	S	944	1	17.59628360103993	1.96024510149599e-8	RN	RN.49_2	3
YLL048C_S940	YLL048C	YBT1	S940	S	940	0.999996662139893	16.14860104628692	1.96024510149599e-8	RN	RN.49_2	2
YLL048C_S955	YLL048C	YBT1	S955	S	955	0.999872982501984	17.59588705928554	1.96024510149599e-8	RN	RN.49_2	2
YLL048C_S952	YLL048C	YBT1	S952	S	952	0.969606280326843	15.821767676829282	1.96024510149599e-8	RN	RN.49_2	1
YLL048C_S1519	YLL048C	YBT1	S1519	S	1519	1	15.86341564746804	1.96024510149599e-8	RN	RN.49_2	2
YLL048C_S1516	YLL048C	YBT1	S1516	S	1516	0.979876935482025	15.424936729863395	1.96024510149599e-8	RN	RN.49_2	1
YLL048C_T1459	YLL048C	YBT1	T1459	T	1459	0.878166556358337	10.353552172823122	1.96024510149599e-8	RN	RN.49_2	1
YLL050C_S4	YLL050C	COF1	S4	S	4	0.997651696205139	11.594825691868753	3.8524413489707e-4	RN	RN.49_2	1
YLL061W_S23	YLL061W	MMP1	S23	S	23	0.999759137630463	15.918882489985888	6.1511080852381e-4	RN	RN.49_2	1
YLL061W_S20	YLL061W	MMP1	S20	S	20	0.98015421628952	15.918882489985888	6.1511080852381e-4	RN	RN.49_2	1
YLR003C_S29	YLR003C	CMS1	S29	S	29	0.999900281429291	12.351813963422355	7.6908167571071e-4	RN	RN.49_2	1
YLR006C_S706	YLR006C	SSK1	S706	S	706	0.997406005859375	16.232180570384767	4.2587458446611e-4	RN	RN.49_2	2
YLR006C_S703	YLR006C	SSK1	S703	S	703	0.986999869346619	14.096676097106052	4.2587458446611e-4	RN	RN.49_2	2
YLR006C_S195	YLR006C	SSK1	S195	S	195	0.943815112113953	13.976920554257202	4.2587458446611e-4	RN	RN.49_2	2
YLR006C_S193	YLR006C	SSK1	S193	S	193	0.932237267494202	12.141714727661103	4.2587458446611e-4	RN	RN.49_2	1
YLR006C_S110	YLR006C	SSK1	S110	S	110	0.999986350536346	15.93889330783763	4.2587458446611e-4	RN	RN.49_2	1
YLR014C_S160	YLR014C	PPR1	S160	S	160	0.999994933605194	14.241159223704168	7.7673525594265e-4	RN	RN.49_2	2
YLR018C_S294	YLR018C	POM34	S294	S	294	0.999402523040771	15.913160950870736	6.674171166713e-4	RN	RN.49_2	3
YLR019W_S71	YLR019W	PSR2	S71	S	71	0.896649539470673	13.553384935270392	7.9665156722957e-4	RN	RN.49_2	1
YLR020C_S76	YLR020C	YEH2	S76	S	76	0.985286295413971	15.645948005804314	6.3939325535573e-4	RN	RN.49_2	1
YLR020C_S73	YLR020C	YEH2	S73	S	73	0.987544000148773	15.78442670314962	6.3939325535573e-4	RN	RN.49_2	2
YLR020C_S75	YLR020C	YEH2	S75	S	75	0.823550164699554	12.334710368398207	6.3939325535573e-4	RN	RN.49_2	1
YLR024C_S1222	YLR024C	UBR2	S1222	S	1222	0.979167997837067	17.590068655708336	6.4598192037644e-4	RN	RN.49_2	2
YLR024C_S1218	YLR024C	UBR2	S1218	S	1218	1	17.856765603940534	6.4598192037644e-4	RN	RN.49_2	2
YLR025W_T72	YLR025W	SNF7	T72	T	72	0.975786447525024	10.82525636061214	6.1380690818648e-4	RN	RN.49_2	1
YLR025W_S204	YLR025W	SNF7	S204	S	204	0.932965040206909	11.701870713508413	6.1380690818648e-4	RN	RN.49_2	1
YLR032W_S146	YLR032W	RAD5	S146	S	146	0.99667888879776	14.663413337652775	7.4246053795396e-4	RN	RN.49_2	1
YLR032W_S130	YLR032W	RAD5	S130	S	130	0.959265053272247	14.663413337652775	7.4246053795396e-4	RN	RN.49_2	1
YLR033W_T199	YLR033W	RSC58	T199	T	199	0.99521404504776	14.091817673533418	7.7370893306749e-4	RN	RN.49_2	1
YLR033W_T194	YLR033W	RSC58	T194	T	194	0.949752569198608	14.091817673533418	7.7370893306749e-4	RN	RN.49_2	1
YLR033W_S192	YLR033W	RSC58	S192	S	192	0.923884987831116	14.091817673533418	7.7370893306749e-4	RN	RN.49_2	1
YLR044C_S223	YLR044C	PDC1	S223	S	223	1	15.541799401643484	5.2972763421994e-4	RN	RN.49_2	2
YLR044C_S251	YLR044C	PDC1	S251	S	251	1	11.896240366980184	5.2972763421994e-4	RN	RN.49_2	1
YLR044C_S2	YLR044C	PDC1	S2	S	2	0.999820411205292	13.46792930521744	5.2972763421994e-4	RN	RN.49_2	1
YLR044C_T353	YLR044C	PDC1	T353	T	353	0.999999463558197	14.452275573920364	5.2972763421994e-4	RN	RN.49_2	1
YLR044C_T231	YLR044C	PDC1	T231	T	231	1	13.670008477439527	5.2972763421994e-4	RN	RN.49_2	1
YLR045C_S603	YLR045C	STU2	S603	S	603	1	16.014739264402866	5.9630575189633e-4	RN	RN.49_2	1
YLR045C_S825	YLR045C	STU2	S825	S	825	1	11.724386389329135	5.9630575189633e-4	RN	RN.49_2	1
YLR045C_S813	YLR045C	STU2	S813	S	813	0.943641424179077	16.738947907742777	5.9630575189633e-4	RN	RN.49_2	1
YLR045C_S812	YLR045C	STU2	S812	S	812	0.766792416572571	14.232649072060145	5.9630575189633e-4	RN	RN.49_2	1
YLR045C_S2	YLR045C	STU2	S2	S	2	1	16.45422238368232	5.9630575189633e-4	RN	RN.49_2	2
YLR049C_S127	YLR049C	YLR049C	S127	S	127	1	11.551444955498184	6.324163823026e-4	RN	RN.49_2	1
YLR051C_S4	YLR051C	FCF2	S4	S	4	1	14.282446603558183	7.5017434430986e-4	RN	RN.49_2	3
YLR055C_T85	YLR055C	SPT8	T85	T	85	0.853551387786865	12.123322281020894	8.5229824333983e-4	RN	RN.49_2	1
YLR055C_S123	YLR055C	SPT8	S123	S	123	0.904947102069855	12.152066821221185	8.5229824333983e-4	RN	RN.49_2	1
YLR060W_T46	YLR060W	FRS1	T46	T	46	1	17.589051364582144	6.324163823026e-4	RN	RN.49_2	1
YLR061W_T111	YLR061W	RPL22A	T111	T	111	0.808997809886932	12.411562912036356	1.18501814526194e-14	RN	RN.49_2	1
YLR071C_S7	YLR071C	RGR1	S7	S	7	1	19.86097326003589	5.1794420139847e-4	RN	RN.49_2	6
YLR071C_T2	YLR071C	RGR1	T2	T	2	0.839092552661896	18.831627241573937	5.1794420139847e-4	RN	RN.49_2	3
YLR072W_S58	YLR072W	LAM6	S58	S	58	1	16.386625714832146	6.6113190059568e-4	RN	RN.49_2	1
YLR072W_S594	YLR072W	LAM6	S594	S	594	0.75254613161087	13.756502608001862	6.6113190059568e-4	RN	RN.49_2	1
YLR072W_T593	YLR072W	LAM6	T593	T	593	0.906708002090454	13.756502608001862	6.6113190059568e-4	RN	RN.49_2	1
YLR072W_S597	YLR072W	LAM6	S597	S	597	0.982420682907104	11.32245843043748	6.6113190059568e-4	RN	RN.49_2	1
YLR072W_T343	YLR072W	LAM6	T343	T	343	0.986333250999451	14.40111306127819	6.6113190059568e-4	RN	RN.49_2	2
YLR072W_Y340	YLR072W	LAM6	Y340	Y	340	0.875965774059296	12.307482202152542	6.6113190059568e-4	RN	RN.49_2	1
YLR073C_Y88	YLR073C	RFU1	Y88	Y	88	1	17.53945072384678	6.4767963861433e-4	RN	RN.49_2	2
YLR075W_S205	YLR075W	RPL10	S205	S	205	1	13.208759643508174	1.35820496226013e-5	RN	RN.49_2	1
YLR079W_S201	YLR079W	SIC1	S201	S	201	1	16.6539114808883	3.6724516348237e-8	RN	RN.49_2	1
YLR079W_T173	YLR079W	SIC1	T173	T	173	0.923897981643677	11.940989556415536	3.6724516348237e-8	RN	RN.49_2	1
YLR086W_S128	YLR086W	SMC4	S128	S	128	1	12.873542061390491	6.3534654941966e-4	RN	RN.49_2	1
YLR086W_S4	YLR086W	SMC4	S4	S	4	1	18.48290350147185	6.3534654941966e-4	RN	RN.49_2	2
YLR086W_T43	YLR086W	SMC4	T43	T	43	0.996799945831299	11.442302484902756	6.3534654941966e-4	RN	RN.49_2	1
YLR089C_S79	YLR089C	ALT1	S79	S	79	0.99384731054306	13.10981260027775	8.8081987473989e-4	RN	RN.49_2	1
YLR094C_T83	YLR094C	GIS3	T83	T	83	0.962190985679626	15.064924836521678	6.4180926979118e-4	RN	RN.49_2	1
YLR094C_Y79	YLR094C	GIS3	Y79	Y	79	0.997008323669434	15.064924836521678	6.4180926979118e-4	RN	RN.49_2	1
YLR096W_S663	YLR096W	KIN2	S663	S	663	1	15.07778093075667	9.06740532734797e-5	RN	RN.49_2	1
YLR096W_S643	YLR096W	KIN2	S643	S	643	1	18.03273808833863	9.06740532734797e-5	RN	RN.49_2	2
YLR096W_S641	YLR096W	KIN2	S641	S	641	1	9.61865686662618	9.06740532734797e-5	RN	RN.49_2	1
YLR096W_S743	YLR096W	KIN2	S743	S	743	0.986245572566986	16.159937710839273	9.06740532734797e-5	RN	RN.49_2	1
YLR096W_S609	YLR096W	KIN2	S609	S	609	0.996801853179932	18.200656978619573	9.06740532734797e-5	RN	RN.49_2	2
YLR096W_S24	YLR096W	KIN2	S24	S	24	1	18.24843473500739	9.06740532734797e-5	RN	RN.49_2	1
YLR096W_T892	YLR096W	KIN2	T892	T	892	0.878479182720184	13.410254348508587	9.06740532734797e-5	RN	RN.49_2	1
YLR096W_S885	YLR096W	KIN2	S885	S	885	0.994145750999451	11.54889023364564	9.06740532734797e-5	RN	RN.49_2	1
YLR096W_S549	YLR096W	KIN2	S549	S	549	1	17.306691768946266	9.06740532734797e-5	RN	RN.49_2	2
YLR096W_S151	YLR096W	KIN2	S151	S	151	1	16.975445960069955	9.06740532734797e-5	RN	RN.49_2	2
YLR096W_T1031	YLR096W	KIN2	T1031	T	1031	1	16.23767653755105	9.06740532734797e-5	RN	RN.49_2	2
YLR096W_S612	YLR096W	KIN2	S612	S	612	0.787741720676422	11.959182293267515	9.06740532734797e-5	RN	RN.49_2	1
YLR096W_S706	YLR096W	KIN2	S706	S	706	0.999987423419952	18.861131773701064	9.06740532734797e-5	RN	RN.49_2	1
YLR103C_T453	YLR103C	CDC45	T453	T	453	1	13.376782446087464	7.1790065694143e-4	RN	RN.49_2	1
YLR106C_S55	YLR106C	MDN1	S55	S	55	0.999999821186066	16.803147898840127	6.7299378620488e-4	RN	RN.49_2	1
YLR106C_T51	YLR106C	MDN1	T51	T	51	0.999999821186066	16.803147898840127	6.7299378620488e-4	RN	RN.49_2	1
YLR106C_S2971	YLR106C	MDN1	S2971	S	2971	1	15.608825300297472	6.7299378620488e-4	RN	RN.49_2	1
YLR106C_S4568	YLR106C	MDN1	S4568	S	4568	1	15.001185828519768	6.7299378620488e-4	RN	RN.49_2	1
YLR106C_S4555	YLR106C	MDN1	S4555	S	4555	1	15.001185828519768	6.7299378620488e-4	RN	RN.49_2	1
YLR109W_S2	YLR109W	AHP1	S2	S	2	1	16.163224565716508	4.935843775525e-4	RN	RN.49_2	1
YLR113W_Y176	YLR113W	HOG1	Y176	Y	176	1	17.918177998220877	5.9980726456406e-4	RN	RN.49_2	3
YLR113W_T174	YLR113W	HOG1	T174	T	174	0.999659895896912	12.752604237132418	5.9980726456406e-4	RN	RN.49_2	1
YLR113W_T179	YLR113W	HOG1	T179	T	179	0.984323799610138	14.550947693463682	5.9980726456406e-4	RN	RN.49_2	1
YLR113W_S178	YLR113W	HOG1	S178	S	178	0.987740457057953	14.550947693463682	5.9980726456406e-4	RN	RN.49_2	1
YLR114C_S519	YLR114C	AVL9	S519	S	519	0.998821973800659	13.750569358231196	8.1625864488726e-4	RN	RN.49_2	1
YLR116W_S93	YLR116W	MSL5	S93	S	93	0.999977350234985	15.13300793476508	6.1380690818648e-4	RN	RN.49_2	1
YLR116W_S95	YLR116W	MSL5	S95	S	95	0.999981760978699	19.663459077430893	6.1380690818648e-4	RN	RN.49_2	3
YLR116W_S378	YLR116W	MSL5	S378	S	378	0.984263360500336	16.155058339408114	6.1380690818648e-4	RN	RN.49_2	1
YLR116W_S376	YLR116W	MSL5	S376	S	376	0.972971558570862	16.155058339408114	6.1380690818648e-4	RN	RN.49_2	1
YLR130C_Y202	YLR130C	ZRT2	Y202	Y	202	0.993990480899811	13.403007271343808	6.7158677414124e-4	RN	RN.49_2	1
YLR130C_T188	YLR130C	ZRT2	T188	T	188	1	10.47092541154606	6.7158677414124e-4	RN	RN.49_2	1
YLR131C_S80	YLR131C	ACE2	S80	S	80	1	17.930579948028647	1.49900525440694e-10	RN	RN.49_2	1
YLR131C_T486	YLR131C	ACE2	T486	T	486	0.784951210021973	15.87094798520249	1.49900525440694e-10	RN	RN.49_2	1
YLR131C_S483	YLR131C	ACE2	S483	S	483	0.821633756160736	15.87094798520249	1.49900525440694e-10	RN	RN.49_2	1
YLR131C_T422	YLR131C	ACE2	T422	T	422	0.999906241893768	14.589087870814124	1.49900525440694e-10	RN	RN.49_2	1
YLR131C_S392	YLR131C	ACE2	S392	S	392	1	18.223660176611418	1.49900525440694e-10	RN	RN.49_2	4
YLR131C_S385	YLR131C	ACE2	S385	S	385	1	16.524892292151897	1.49900525440694e-10	RN	RN.49_2	3
YLR131C_S709	YLR131C	ACE2	S709	S	709	0.999999940395355	12.81640061313268	1.49900525440694e-10	RN	RN.49_2	2
YLR131C_T713	YLR131C	ACE2	T713	T	713	0.969571709632874	12.451542034812435	1.49900525440694e-10	RN	RN.49_2	1
YLR131C_S253	YLR131C	ACE2	S253	S	253	1	18.51076522750512	1.49900525440694e-10	RN	RN.49_2	4
YLR131C_S249	YLR131C	ACE2	S249	S	249	1	18.51076522750512	1.49900525440694e-10	RN	RN.49_2	4
YLR131C_S764	YLR131C	ACE2	S764	S	764	0.874126195907593	14.10693369088584	1.49900525440694e-10	RN	RN.49_2	1
YLR131C_S303	YLR131C	ACE2	S303	S	303	0.961643040180206	15.248637394185844	1.49900525440694e-10	RN	RN.49_2	2
YLR131C_S428	YLR131C	ACE2	S428	S	428	0.999989092350006	16.627979777152163	1.49900525440694e-10	RN	RN.49_2	1
YLR131C_T259	YLR131C	ACE2	T259	T	259	1	13.3588298780916	1.49900525440694e-10	RN	RN.49_2	2
YLR133W_S14	YLR133W	CKI1	S14	S	14	0.999998569488525	18.061810397623624	5.44076497316278e-5	RN	RN.49_2	1
YLR133W_S9	YLR133W	CKI1	S9	S	9	1	14.18276387121059	5.44076497316278e-5	RN	RN.49_2	1
YLR134W_S223	YLR134W	PDC5	S223	S	223	1	13.947049610483944	7.5506491033947e-4	RN	RN.49_2	1
YLR134W_Y344	YLR134W	PDC5	Y344	Y	344	1	12.165683246100444	7.5506491033947e-4	RN	RN.49_2	1
YLR138W_T767	YLR138W	NHA1	T767	T	767	0.812460482120514	14.14862567643143	6.324163823026e-4	RN	RN.49_2	1
YLR138W_T765	YLR138W	NHA1	T765	T	765	1	17.332550206842072	6.324163823026e-4	RN	RN.49_2	3
YLR138W_S768	YLR138W	NHA1	S768	S	768	0.995861053466797	16.801113949707208	6.324163823026e-4	RN	RN.49_2	1
YLR138W_T876	YLR138W	NHA1	T876	T	876	1	16.680497286192445	6.324163823026e-4	RN	RN.49_2	2
YLR138W_T874	YLR138W	NHA1	T874	T	874	1	10.820345556147227	6.324163823026e-4	RN	RN.49_2	1
YLR138W_S472	YLR138W	NHA1	S472	S	472	1	13.963527810577617	6.324163823026e-4	RN	RN.49_2	1
YLR138W_Y573	YLR138W	NHA1	Y573	Y	573	0.998075842857361	13.29202354338586	6.324163823026e-4	RN	RN.49_2	1
YLR138W_S492	YLR138W	NHA1	S492	S	492	1	12.772753309989447	6.324163823026e-4	RN	RN.49_2	2
YLR150W_S73	YLR150W	STM1	S73	S	73	0.999988853931427	13.19025999610562	4.22254819399921e-24	RN	RN.49_2	2
YLR150W_T248	YLR150W	STM1	T248	T	248	0.999964475631714	11.386343394361596	4.22254819399921e-24	RN	RN.49_2	1
YLR163C_S243	YLR163C	MAS1	S243	S	243	0.999998569488525	14.644667065640302	7.7724832389204e-4	RN	RN.49_2	1
YLR163C_S237	YLR163C	MAS1	S237	S	237	0.804872989654541	11.916158475549048	7.7724832389204e-4	RN	RN.49_2	1
YLR166C_S485	YLR166C	SEC10	S485	S	485	1	10.188911711361524	9.6143765226652e-4	RN	RN.49_2	1
YLR175W_T378	YLR175W	CBF5	T378	T	378	1	15.063521810676516	6.4598192037644e-4	RN	RN.49_2	2
YLR175W_S399	YLR175W	CBF5	S399	S	399	0.85187178850174	15.880828272148657	6.4598192037644e-4	RN	RN.49_2	1
YLR176C_S173	YLR176C	RFX1	S173	S	173	0.965824007987976	14.08696444952555	6.8365997191359e-4	RN	RN.49_2	1
YLR177W_T235	YLR177W	YLR177W	T235	T	235	0.76100355386734	11.076005861047882	7.8180101684874e-4	RN	RN.49_2	1
YLR177W_S84	YLR177W	YLR177W	S84	S	84	1	11.0377412125518	7.8180101684874e-4	RN	RN.49_2	1
YLR177W_S86	YLR177W	YLR177W	S86	S	86	1	11.0377412125518	7.8180101684874e-4	RN	RN.49_2	1
YLR180W_S234	YLR180W	SAM1	S234	S	234	0.98282516002655	13.668068217120402	9.33810672528051e-7	RN	RN.49_2	1
YLR180W_S193	YLR180W	SAM1	S193	S	193	0.922991991043091	13.299695063258804	9.33810672528051e-7	RN	RN.49_2	1
YLR181C_S67	YLR181C	VTA1	S67	S	67	0.999001264572144	13.595788625334944	7.3004406941966e-4	RN	RN.49_2	1
YLR182W_S160	YLR182W	SWI6	S160	S	160	1	16.704726380462503	6.4598192037644e-4	RN	RN.49_2	1
YLR182W_S238	YLR182W	SWI6	S238	S	238	1	13.173338849207596	6.4598192037644e-4	RN	RN.49_2	1
YLR182W_S602	YLR182W	SWI6	S602	S	602	1	10.748901354789226	6.4598192037644e-4	RN	RN.49_2	1
YLR182W_S178	YLR182W	SWI6	S178	S	178	0.90423971414566	14.867368629148851	6.4598192037644e-4	RN	RN.49_2	2
YLR182W_S170	YLR182W	SWI6	S170	S	170	0.983065962791443	13.847340871712548	6.4598192037644e-4	RN	RN.49_2	1
YLR182W_T179	YLR182W	SWI6	T179	T	179	0.899972379207611	11.562836506658927	6.4598192037644e-4	RN	RN.49_2	1
YLR183C_S8	YLR183C	TOS4	S8	S	8	0.901359379291534	18.954538386972107	6.3972388239088e-4	RN	RN.49_2	2
YLR183C_Y16	YLR183C	TOS4	Y16	Y	16	0.784175932407379	12.75261473347974	6.3972388239088e-4	RN	RN.49_2	1
YLR187W_T599	YLR187W	SKG3	T599	T	599	0.997477650642395	15.812722456086298	6.4088885858871e-4	RN	RN.49_2	2
YLR187W_S592	YLR187W	SKG3	S592	S	592	0.999779999256134	14.854212041148404	6.4088885858871e-4	RN	RN.49_2	2
YLR187W_S633	YLR187W	SKG3	S633	S	633	0.996520578861237	16.747334461994193	6.4088885858871e-4	RN	RN.49_2	2
YLR187W_S10	YLR187W	SKG3	S10	S	10	1	17.163593295681288	6.4088885858871e-4	RN	RN.49_2	2
YLR187W_S6	YLR187W	SKG3	S6	S	6	1	15.177860429650693	6.4088885858871e-4	RN	RN.49_2	1
YLR187W_S31	YLR187W	SKG3	S31	S	31	0.960997045040131	13.828261940927998	6.4088885858871e-4	RN	RN.49_2	1
YLR187W_S30	YLR187W	SKG3	S30	S	30	0.95827853679657	13.828261940927998	6.4088885858871e-4	RN	RN.49_2	1
YLR187W_S25	YLR187W	SKG3	S25	S	25	0.979991495609283	13.02808136149499	6.4088885858871e-4	RN	RN.49_2	1
YLR187W_T659	YLR187W	SKG3	T659	T	659	0.886291444301605	13.743598740731374	6.4088885858871e-4	RN	RN.49_2	1
YLR187W_S684	YLR187W	SKG3	S684	S	684	0.958934426307678	14.782721668753169	6.4088885858871e-4	RN	RN.49_2	1
YLR187W_S580	YLR187W	SKG3	S580	S	580	0.999239146709442	14.824763448045733	6.4088885858871e-4	RN	RN.49_2	1
YLR187W_T527	YLR187W	SKG3	T527	T	527	0.866129696369171	16.105803351579336	6.4088885858871e-4	RN	RN.49_2	1
YLR187W_T522	YLR187W	SKG3	T522	T	522	0.827853858470917	16.105803351579336	6.4088885858871e-4	RN	RN.49_2	1
YLR187W_S651	YLR187W	SKG3	S651	S	651	0.997355699539185	11.325665833004397	6.4088885858871e-4	RN	RN.49_2	1
YLR187W_S632	YLR187W	SKG3	S632	S	632	0.843653678894043	16.716230534145314	6.4088885858871e-4	RN	RN.49_2	1
YLR187W_S701	YLR187W	SKG3	S701	S	701	1	11.4688536403587	6.4088885858871e-4	RN	RN.49_2	1
YLR187W_T812	YLR187W	SKG3	T812	T	812	0.770618081092834	12.19863306965144	6.4088885858871e-4	RN	RN.49_2	1
YLR189C_T1172	YLR189C	ATG26	T1172	T	1172	0.945616006851196	11.141885002117249	8.5783173217018e-4	RN	RN.49_2	1
YLR189C_T1166	YLR189C	ATG26	T1166	T	1166	0.979547321796417	11.141885002117249	8.5783173217018e-4	RN	RN.49_2	1
YLR189C_S1164	YLR189C	ATG26	S1164	S	1164	0.937472283840179	11.141885002117249	8.5783173217018e-4	RN	RN.49_2	1
YLR190W_S16	YLR190W	MMR1	S16	S	16	0.999990224838257	15.348213900811707	7.2554547000574e-4	RN	RN.49_2	3
YLR190W_T12	YLR190W	MMR1	T12	T	12	0.999930500984192	15.348213900811707	7.2554547000574e-4	RN	RN.49_2	3
YLR190W_S37	YLR190W	MMR1	S37	S	37	0.998033046722412	15.05765487817013	7.2554547000574e-4	RN	RN.49_2	1
YLR196W_S52	YLR196W	PWP1	S52	S	52	1	20.358381861643615	1.70180979304029e-7	RN	RN.49_2	2
YLR196W_T44	YLR196W	PWP1	T44	T	44	0.999999821186066	14.265072952610202	1.70180979304029e-7	RN	RN.49_2	1
YLR196W_S304	YLR196W	PWP1	S304	S	304	0.799690186977386	14.162836895943196	1.70180979304029e-7	RN	RN.49_2	1
YLR196W_S300	YLR196W	PWP1	S300	S	300	0.965037882328033	14.162836895943196	1.70180979304029e-7	RN	RN.49_2	1
YLR206W_T470	YLR206W	ENT2	T470	T	470	0.980445683002472	12.861855795678206	3.81801141823141e-9	RN	RN.49_2	1
YLR206W_T479	YLR206W	ENT2	T479	T	479	1	18.44377393286946	3.81801141823141e-9	RN	RN.49_2	3
YLR206W_T472	YLR206W	ENT2	T472	T	472	0.771949172019958	14.739064740218248	3.81801141823141e-9	RN	RN.49_2	1
YLR206W_T468	YLR206W	ENT2	T468	T	468	0.998604714870453	12.861855795678206	3.81801141823141e-9	RN	RN.49_2	1
YLR206W_S167	YLR206W	ENT2	S167	S	167	1	16.874854355723492	3.81801141823141e-9	RN	RN.49_2	3
YLR206W_T165	YLR206W	ENT2	T165	T	165	1	15.631057880329488	3.81801141823141e-9	RN	RN.49_2	1
YLR209C_S8	YLR209C	PNP1	S8	S	8	0.986842751502991	15.146930253086406	8.0287500130563e-4	RN	RN.49_2	1
YLR215C_Y6	YLR215C	CDC123	Y6	Y	6	0.85274600982666	11.379456512463369	7.6000237819779e-4	RN	RN.49_2	1
YLR219W_S83	YLR219W	MSC3	S83	S	83	0.888674080371857	16.5010200245436	1.36131654524047e-8	RN	RN.49_2	1
YLR219W_T81	YLR219W	MSC3	T81	T	81	0.941076278686523	15.405218944730535	1.36131654524047e-8	RN	RN.49_2	1
YLR219W_S80	YLR219W	MSC3	S80	S	80	0.999411225318909	16.826320771314077	1.36131654524047e-8	RN	RN.49_2	2
YLR219W_S155	YLR219W	MSC3	S155	S	155	0.999929964542389	17.561037384740843	1.36131654524047e-8	RN	RN.49_2	2
YLR219W_S151	YLR219W	MSC3	S151	S	151	1	17.561037384740843	1.36131654524047e-8	RN	RN.49_2	2
YLR219W_T573	YLR219W	MSC3	T573	T	573	0.937471389770508	13.502708310465923	1.36131654524047e-8	RN	RN.49_2	1
YLR219W_S43	YLR219W	MSC3	S43	S	43	0.953657031059265	13.66220036173454	1.36131654524047e-8	RN	RN.49_2	1
YLR219W_S40	YLR219W	MSC3	S40	S	40	0.937368333339691	13.66220036173454	1.36131654524047e-8	RN	RN.49_2	1
YLR219W_S392	YLR219W	MSC3	S392	S	392	0.99998813867569	14.178848290124373	1.36131654524047e-8	RN	RN.49_2	1
YLR219W_S648	YLR219W	MSC3	S648	S	648	1	14.22851088426936	1.36131654524047e-8	RN	RN.49_2	1
YLR219W_S587	YLR219W	MSC3	S587	S	587	0.992566585540771	14.35876152918832	1.36131654524047e-8	RN	RN.49_2	1
YLR219W_S660	YLR219W	MSC3	S660	S	660	0.921636819839478	16.550660395448546	1.36131654524047e-8	RN	RN.49_2	1
YLR219W_S685	YLR219W	MSC3	S685	S	685	0.86707615852356	11.789622544375517	1.36131654524047e-8	RN	RN.49_2	1
YLR219W_S57	YLR219W	MSC3	S57	S	57	0.973638594150543	15.79959663018681	1.36131654524047e-8	RN	RN.49_2	2
YLR219W_S64	YLR219W	MSC3	S64	S	64	0.999998986721039	14.86781787345988	1.36131654524047e-8	RN	RN.49_2	2
YLR219W_S60	YLR219W	MSC3	S60	S	60	0.999334156513214	14.86781787345988	1.36131654524047e-8	RN	RN.49_2	2
YLR219W_S363	YLR219W	MSC3	S363	S	363	0.999537825584412	15.183214949155206	1.36131654524047e-8	RN	RN.49_2	1
YLR219W_S127	YLR219W	MSC3	S127	S	127	0.999997198581696	13.888900925251464	1.36131654524047e-8	RN	RN.49_2	2
YLR219W_S172	YLR219W	MSC3	S172	S	172	0.999706268310547	12.106731724294676	1.36131654524047e-8	RN	RN.49_2	1
YLR220W_S83	YLR220W	CCC1	S83	S	83	1	16.705312572710447	6.4598192037644e-4	RN	RN.49_2	1
YLR220W_S53	YLR220W	CCC1	S53	S	53	0.801390469074249	14.270756212468926	6.4598192037644e-4	RN	RN.49_2	1
YLR220W_T32	YLR220W	CCC1	T32	T	32	0.97158408164978	15.611348148844712	6.4598192037644e-4	RN	RN.49_2	1
YLR220W_S71	YLR220W	CCC1	S71	S	71	1	13.31594414449374	6.4598192037644e-4	RN	RN.49_2	2
YLR220W_S68	YLR220W	CCC1	S68	S	68	1	12.566617001358075	6.4598192037644e-4	RN	RN.49_2	1
YLR221C_S2	YLR221C	RSA3	S2	S	2	1	15.153259569674804	4.1853660072994e-4	RN	RN.49_2	3
YLR221C_S7	YLR221C	RSA3	S7	S	7	1	13.634535885032152	4.1853660072994e-4	RN	RN.49_2	2
YLR222C_T357	YLR222C	UTP13	T357	T	357	0.923512279987335	12.987165354571998	0.00179394239843903	RN	RN.49_2	1
YLR223C_T757	YLR223C	IFH1	T757	T	757	1	12.897619619991392	5.5691650696313e-4	RN	RN.49_2	1
YLR228C_S445	YLR228C	ECM22	S445	S	445	0.987966537475586	17.104311112365988	6.6471186905885e-4	RN	RN.49_2	1
YLR228C_S464	YLR228C	ECM22	S464	S	464	0.999607086181641	14.85278840470653	6.6471186905885e-4	RN	RN.49_2	2
YLR244C_S15	YLR244C	MAP1	S15	S	15	0.773935496807098	12.249264125548494	0.00111318179783755	RN	RN.49_2	1
YLR248W_S46	YLR248W	RCK2	S46	S	46	0.999983072280884	18.67888401665648	6.22095690910344e-5	RN	RN.49_2	5
YLR248W_S50	YLR248W	RCK2	S50	S	50	0.99992311000824	15.861621894347165	6.22095690910344e-5	RN	RN.49_2	1
YLR248W_S187	YLR248W	RCK2	S187	S	187	0.999891459941864	17.05801568604292	6.22095690910344e-5	RN	RN.49_2	2
YLR248W_S515	YLR248W	RCK2	S515	S	515	1	15.36149815480744	6.22095690910344e-5	RN	RN.49_2	2
YLR248W_S186	YLR248W	RCK2	S186	S	186	0.987052738666534	15.982055189537975	6.22095690910344e-5	RN	RN.49_2	1
YLR249W_S1040	YLR249W	YEF3	S1040	S	1040	1	21.650948986678944	3.31034386450029e-39	RN	RN.49_2	5
YLR249W_S1039	YLR249W	YEF3	S1039	S	1039	1	21.6282721567729	3.31034386450029e-39	RN	RN.49_2	5
YLR249W_S1015	YLR249W	YEF3	S1015	S	1015	0.999966144561768	16.861723996088323	3.31034386450029e-39	RN	RN.49_2	1
YLR249W_S2	YLR249W	YEF3	S2	S	2	1	14.884312410361389	3.31034386450029e-39	RN	RN.49_2	1
YLR249W_T972	YLR249W	YEF3	T972	T	972	0.998454213142395	14.52777456611535	3.31034386450029e-39	RN	RN.49_2	2
YLR256W-A_S7	YLR256W-A	TY1A-LR4	S7	S	7	1	19.4738973258291	3.07065072946934e-10	RN	RN.49_2	8
YLR256W-A_S16	YLR256W-A	TY1A-LR4	S16	S	16	0.999995052814484	11.474783130940985	3.07065072946934e-10	RN	RN.49_2	1
YLR256W-A_S13	YLR256W-A	TY1A-LR4	S13	S	13	1	20.56450625966967	3.07065072946934e-10	RN	RN.49_2	10
YLR256W-A_S3	YLR256W-A	TY1A-LR4	S3	S	3	1	18.9725771474354	3.07065072946934e-10	RN	RN.49_2	6
YLR257W_S137	YLR257W	YLR257W	S137	S	137	0.887010157108307	16.692338152981407	1.82346644604296e-22	RN	RN.49_2	1
YLR257W_S139	YLR257W	YLR257W	S139	S	139	0.994535744190216	14.581199038698278	1.82346644604296e-22	RN	RN.49_2	1
YLR257W_S242	YLR257W	YLR257W	S242	S	242	1	15.871831054031087	1.82346644604296e-22	RN	RN.49_2	3
YLR257W_S240	YLR257W	YLR257W	S240	S	240	0.999750077724457	14.985477452703496	1.82346644604296e-22	RN	RN.49_2	2
YLR257W_S252	YLR257W	YLR257W	S252	S	252	1	15.20488971767046	1.82346644604296e-22	RN	RN.49_2	1
YLR257W_S54	YLR257W	YLR257W	S54	S	54	0.95287811756134	13.11062259753268	1.82346644604296e-22	RN	RN.49_2	1
YLR257W_S197	YLR257W	YLR257W	S197	S	197	0.999950706958771	16.128809629391196	1.82346644604296e-22	RN	RN.49_2	3
YLR257W_S200	YLR257W	YLR257W	S200	S	200	0.991742312908173	12.841732388285257	1.82346644604296e-22	RN	RN.49_2	1
YLR257W_S156	YLR257W	YLR257W	S156	S	156	0.829919517040253	13.174511535507524	1.82346644604296e-22	RN	RN.49_2	1
YLR257W_T68	YLR257W	YLR257W	T68	T	68	0.998772203922272	13.75377898560134	1.82346644604296e-22	RN	RN.49_2	1
YLR257W_S129	YLR257W	YLR257W	S129	S	129	0.845770537853241	16.507704393078473	1.82346644604296e-22	RN	RN.49_2	1
YLR257W_S121	YLR257W	YLR257W	S121	S	121	0.999999701976776	17.06951281975002	1.82346644604296e-22	RN	RN.49_2	3
YLR257W_T246	YLR257W	YLR257W	T246	T	246	0.935549974441528	14.822537421901828	1.82346644604296e-22	RN	RN.49_2	1
YLR258W_S655	YLR258W	GSY2	S655	S	655	1	22.015311130842875	2.21405945022636e-17	RN	RN.49_2	5
YLR258W_S651	YLR258W	GSY2	S651	S	651	1	21.950986802933603	2.21405945022636e-17	RN	RN.49_2	3
YLR258W_S467	YLR258W	GSY2	S467	S	467	0.912117004394531	12.06698905781405	2.21405945022636e-17	RN	RN.49_2	1
YLR259C_S141	YLR259C	HSP60	S141	S	141	1	10.122269421167577	4.5984463962715e-4	RN	RN.49_2	1
YLR264W_T5	YLR264W	RPS28B	T5	T	5	0.9864861369133	14.61399583125958	8.3931868197868e-5	RN	RN.49_2	2
YLR265C_S309	YLR265C	NEJ1	S309	S	309	0.999934077262878	13.004686614467843	6.4767963861433e-4	RN	RN.49_2	1
YLR265C_T314	YLR265C	NEJ1	T314	T	314	0.924814641475677	12.562104981000225	6.4767963861433e-4	RN	RN.49_2	1
YLR270W_S2	YLR270W	DCS1	S2	S	2	0.938060939311981	13.37392230457552	4.2116041216783e-4	RN	RN.49_2	1
YLR272C_S499	YLR272C	YCS4	S499	S	499	0.996896982192993	13.13208287518211	7.3896837702173e-4	RN	RN.49_2	1
YLR272C_S495	YLR272C	YCS4	S495	S	495	0.996172606945038	13.13208287518211	7.3896837702173e-4	RN	RN.49_2	1
YLR274W_S10	YLR274W	MCM5	S10	S	10	0.776441752910614	9.951545036847946	0.00128309959963882	RN	RN.49_2	1
YLR275W_S3	YLR275W	SMD2	S3	S	3	1	16.586083227366824	6.7299378620488e-4	RN	RN.49_2	2
YLR275W_S2	YLR275W	SMD2	S2	S	2	1	15.586272118033955	6.7299378620488e-4	RN	RN.49_2	1
YLR278C_S1094	YLR278C	YLR278C	S1094	S	1094	0.999845802783966	15.402913763834295	6.3306570622075e-4	RN	RN.49_2	1
YLR278C_S1143	YLR278C	YLR278C	S1143	S	1143	0.998471319675446	16.246650968574592	6.3306570622075e-4	RN	RN.49_2	1
YLR293C_S2	YLR293C	GSP1	S2	S	2	1	18.20823565003818	3.5581856498882e-4	RN	RN.49_2	1
YLR305C_S473	YLR305C	STT4	S473	S	473	0.99966287612915	15.78440220529822	6.9078407832561e-4	RN	RN.49_2	3
YLR305C_T470	YLR305C	STT4	T470	T	470	0.999091744422913	15.04642499105894	6.9078407832561e-4	RN	RN.49_2	2
YLR309C_S660	YLR309C	IMH1	S660	S	660	0.756118953227997	12.156873514762124	6.324163823026e-4	RN	RN.49_2	1
YLR310C_S734	YLR310C	CDC25	S734	S	734	0.959295034408569	13.723312802558327	7.296716999495e-4	RN	RN.49_2	1
YLR310C_S649	YLR310C	CDC25	S649	S	649	0.97224098443985	14.052953902799452	7.296716999495e-4	RN	RN.49_2	1
YLR310C_S629	YLR310C	CDC25	S629	S	629	1	15.117281772481617	7.296716999495e-4	RN	RN.49_2	2
YLR310C_T635	YLR310C	CDC25	T635	T	635	0.999999761581421	14.063581633298393	7.296716999495e-4	RN	RN.49_2	1
YLR310C_S632	YLR310C	CDC25	S632	S	632	0.999589145183563	13.538945038908723	7.296716999495e-4	RN	RN.49_2	1
YLR314C_S509	YLR314C	CDC3	S509	S	509	1	19.70297123339975	9.65878966832628e-13	RN	RN.49_2	6
YLR314C_S503	YLR314C	CDC3	S503	S	503	1	19.25108377117928	9.65878966832628e-13	RN	RN.49_2	4
YLR314C_S9	YLR314C	CDC3	S9	S	9	1	20.707931824504083	9.65878966832628e-13	RN	RN.49_2	9
YLR314C_S2	YLR314C	CDC3	S2	S	2	1	20.172025183622072	9.65878966832628e-13	RN	RN.49_2	7
YLR314C_T468	YLR314C	CDC3	T468	T	468	0.780955731868744	13.476386982039346	9.65878966832628e-13	RN	RN.49_2	1
YLR319C_T169	YLR319C	BUD6	T169	T	169	0.999476432800293	15.102549478892524	5.00387186192878e-6	RN	RN.49_2	1
YLR319C_S172	YLR319C	BUD6	S172	S	172	0.957700669765472	14.327512833669608	5.00387186192878e-6	RN	RN.49_2	1
YLR319C_S342	YLR319C	BUD6	S342	S	342	1	17.484131637449906	5.00387186192878e-6	RN	RN.49_2	2
YLR319C_S233	YLR319C	BUD6	S233	S	233	0.999999225139618	16.472414370146566	5.00387186192878e-6	RN	RN.49_2	3
YLR319C_S327	YLR319C	BUD6	S327	S	327	1	16.042055508687707	5.00387186192878e-6	RN	RN.49_2	3
YLR319C_S20	YLR319C	BUD6	S20	S	20	0.999387502670288	14.328953067236874	5.00387186192878e-6	RN	RN.49_2	1
YLR319C_S348	YLR319C	BUD6	S348	S	348	0.868813335895538	10.146780610662551	5.00387186192878e-6	RN	RN.49_2	1
YLR319C_T351	YLR319C	BUD6	T351	T	351	0.961570918560028	10.45144810398467	5.00387186192878e-6	RN	RN.49_2	1
YLR319C_T332	YLR319C	BUD6	T332	T	332	0.934408128261566	11.75370593685211	5.00387186192878e-6	RN	RN.49_2	1
YLR319C_T12	YLR319C	BUD6	T12	T	12	1	18.214957653497688	5.00387186192878e-6	RN	RN.49_2	2
YLR319C_Y10	YLR319C	BUD6	Y10	Y	10	1	18.21493586769562	5.00387186192878e-6	RN	RN.49_2	2
YLR319C_T9	YLR319C	BUD6	T9	T	9	1	18.18516903820448	5.00387186192878e-6	RN	RN.49_2	1
YLR319C_S347	YLR319C	BUD6	S347	S	347	0.999920129776001	16.155036465967314	5.00387186192878e-6	RN	RN.49_2	2
YLR321C_S182	YLR321C	SFH1	S182	S	182	0.986994862556458	13.31377152957171	8.361653229591e-4	RN	RN.49_2	1
YLR323C_S33	YLR323C	CWC24	S33	S	33	1	16.09650954277776	5.9528311601942e-4	RN	RN.49_2	2
YLR323C_S105	YLR323C	CWC24	S105	S	105	0.99999588727951	12.827101382480128	5.9528311601942e-4	RN	RN.49_2	2
YLR323C_S115	YLR323C	CWC24	S115	S	115	0.982445359230042	14.195664003440182	5.9528311601942e-4	RN	RN.49_2	1
YLR324W_S424	YLR324W	PEX30	S424	S	424	1	15.685495302610406	6.8693599321788e-4	RN	RN.49_2	2
YLR324W_S420	YLR324W	PEX30	S420	S	420	1	14.950380026171988	6.8693599321788e-4	RN	RN.49_2	2
YLR324W_S511	YLR324W	PEX30	S511	S	511	0.787615716457367	18.33872455847812	6.8693599321788e-4	RN	RN.49_2	1
YLR324W_T505	YLR324W	PEX30	T505	T	505	0.945257425308228	18.33872455847812	6.8693599321788e-4	RN	RN.49_2	1
YLR324W_S52	YLR324W	PEX30	S52	S	52	0.965329110622406	11.80981093345988	6.8693599321788e-4	RN	RN.49_2	1
YLR327C_T65	YLR327C	TMA10	T65	T	65	0.99993884563446	15.379047302793174	2.41774596047476e-8	RN	RN.49_2	1
YLR328W_T115	YLR328W	NMA1	T115	T	115	0.924975037574768	18.30515907112865	7.1588065210368e-4	RN	RN.49_2	1
YLR328W_T114	YLR328W	NMA1	T114	T	114	0.924975037574768	18.30515907112865	7.1588065210368e-4	RN	RN.49_2	1
YLR328W_S113	YLR328W	NMA1	S113	S	113	0.924975037574768	18.30515907112865	7.1588065210368e-4	RN	RN.49_2	1
YLR328W_S111	YLR328W	NMA1	S111	S	111	0.999980032444	18.44270042027284	7.1588065210368e-4	RN	RN.49_2	2
YLR328W_Y109	YLR328W	NMA1	Y109	Y	109	0.924975037574768	18.30515907112865	7.1588065210368e-4	RN	RN.49_2	1
YLR330W_S590	YLR330W	CHS5	S590	S	590	1	17.176667131280308	2.05648282333518e-8	RN	RN.49_2	1
YLR330W_S365	YLR330W	CHS5	S365	S	365	0.776249468326569	13.25609064086903	2.05648282333518e-8	RN	RN.49_2	1
YLR332W_S372	YLR332W	MID2	S372	S	372	1	17.19809348473558	5.4375720589193e-4	RN	RN.49_2	2
YLR332W_S260	YLR332W	MID2	S260	S	260	0.911461353302002	11.97571638889892	5.4375720589193e-4	RN	RN.49_2	1
YLR335W_S540	YLR335W	NUP2	S540	S	540	0.99882173538208	19.138613935283605	1.40414695789958e-12	RN	RN.49_2	2
YLR335W_S284	YLR335W	NUP2	S284	S	284	0.99969494342804	14.921043716306665	1.40414695789958e-12	RN	RN.49_2	1
YLR335W_S20	YLR335W	NUP2	S20	S	20	1	19.9770294725011	1.40414695789958e-12	RN	RN.49_2	2
YLR335W_S17	YLR335W	NUP2	S17	S	17	1	19.25841120889715	1.40414695789958e-12	RN	RN.49_2	1
YLR335W_S84	YLR335W	NUP2	S84	S	84	0.999591171741486	14.696094586696608	1.40414695789958e-12	RN	RN.49_2	2
YLR335W_S581	YLR335W	NUP2	S581	S	581	0.999257028102875	11.906168071991734	1.40414695789958e-12	RN	RN.49_2	1
YLR335W_S163	YLR335W	NUP2	S163	S	163	1	16.638895244157048	1.40414695789958e-12	RN	RN.49_2	2
YLR337C_T701	YLR337C	VRP1	T701	T	701	0.960305750370026	13.861799116501194	4.21588060911182e-8	RN	RN.49_2	2
YLR337C_S709	YLR337C	VRP1	S709	S	709	0.999571859836578	13.509406566463475	4.21588060911182e-8	RN	RN.49_2	1
YLR337C_S703	YLR337C	VRP1	S703	S	703	0.999980628490448	14.079425945590875	4.21588060911182e-8	RN	RN.49_2	2
YLR337C_S522	YLR337C	VRP1	S522	S	522	1	16.85139844210874	4.21588060911182e-8	RN	RN.49_2	2
YLR337C_T732	YLR337C	VRP1	T732	T	732	0.975868344306946	16.804800382824862	4.21588060911182e-8	RN	RN.49_2	1
YLR337C_S731	YLR337C	VRP1	S731	S	731	0.975868344306946	16.804800382824862	4.21588060911182e-8	RN	RN.49_2	1
YLR340W_S68	YLR340W	RPP0	S68	S	68	1	10.088059436378488	1.06742700109232e-12	RN	RN.49_2	1
YLR340W_S102	YLR340W	RPP0	S102	S	102	1	11.168014862282815	1.06742700109232e-12	RN	RN.49_2	1
YLR342W_T272	YLR342W	FKS1	T272	T	272	1	9.861470606575914	7.5506491033947e-4	RN	RN.49_2	1
YLR342W_T269	YLR342W	FKS1	T269	T	269	1	9.861470606575914	7.5506491033947e-4	RN	RN.49_2	1
YLR344W_S62	YLR344W	RPL26A	S62	S	62	1	13.13177962883846	2.25535311422375e-5	RN	RN.49_2	1
YLR344W_S94	YLR344W	RPL26A	S94	S	94	0.99581378698349	14.33112330345032	2.25535311422375e-5	RN	RN.49_2	2
YLR353W_S147	YLR353W	BUD8	S147	S	147	0.997471511363983	12.165330404884363	0.00111962300455916	RN	RN.49_2	1
YLR355C_S355	YLR355C	ILV5	S355	S	355	1	16.230836679618736	7.0561248286568e-15	RN	RN.49_2	1
YLR355C_S360	YLR355C	ILV5	S360	S	360	0.999986231327057	14.526979607816845	7.0561248286568e-15	RN	RN.49_2	1
YLR355C_Y217	YLR355C	ILV5	Y217	Y	217	0.989012897014618	11.480908007264496	7.0561248286568e-15	RN	RN.49_2	1
YLR355C_Y61	YLR355C	ILV5	Y61	Y	61	0.987903594970703	14.589639992267353	7.0561248286568e-15	RN	RN.49_2	1
YLR355C_T56	YLR355C	ILV5	T56	T	56	0.99851667881012	14.589639992267353	7.0561248286568e-15	RN	RN.49_2	1
YLR357W_S682	YLR357W	RSC2	S682	S	682	1	17.86929758765059	6.2805959770536e-4	RN	RN.49_2	1
YLR357W_S678	YLR357W	RSC2	S678	S	678	1	14.47004406555882	6.2805959770536e-4	RN	RN.49_2	2
YLR357W_Y657	YLR357W	RSC2	Y657	Y	657	0.964771747589111	13.320817213958906	6.2805959770536e-4	RN	RN.49_2	1
YLR361C-A_S80	YLR361C-A	YLR361C-A	S80	S	80	0.865356147289276	15.013840400347275	0.00132827848595432	RN	RN.49_2	1
YLR361C-A_T72	YLR361C-A	YLR361C-A	T72	T	72	0.865356147289276	15.013840400347275	0.00132827848595432	RN	RN.49_2	1
YLR363C_S217	YLR363C	NMD4	S217	S	217	1	17.21054795015487	6.4598192037644e-4	RN	RN.49_2	2
YLR371W_S223	YLR371W	ROM2	S223	S	223	1	16.104764457064814	5.271303559317e-4	RN	RN.49_2	3
YLR371W_S76	YLR371W	ROM2	S76	S	76	1	15.698182566351006	5.271303559317e-4	RN	RN.49_2	3
YLR371W_S146	YLR371W	ROM2	S146	S	146	0.825950086116791	11.221096277828188	5.271303559317e-4	RN	RN.49_2	1
YLR371W_S391	YLR371W	ROM2	S391	S	391	0.969505786895752	15.148727411265966	5.271303559317e-4	RN	RN.49_2	1
YLR371W_S383	YLR371W	ROM2	S383	S	383	0.99996155500412	15.72144908335061	5.271303559317e-4	RN	RN.49_2	1
YLR371W_S390	YLR371W	ROM2	S390	S	390	0.863396525382996	14.083551084020757	5.271303559317e-4	RN	RN.49_2	1
YLR371W_S207	YLR371W	ROM2	S207	S	207	0.901015818119049	13.94666977091848	5.271303559317e-4	RN	RN.49_2	1
YLR371W_S291	YLR371W	ROM2	S291	S	291	0.999662816524506	15.643892395619645	5.271303559317e-4	RN	RN.49_2	2
YLR375W_S215	YLR375W	STP3	S215	S	215	0.999977588653564	11.83499549382797	6.8864127064215e-4	RN	RN.49_2	1
YLR386W_S867	YLR386W	VAC14	S867	S	867	0.917055308818817	15.559793680364706	6.886377780313e-4	RN	RN.49_2	1
YLR398C_S209	YLR398C	SKI2	S209	S	209	1	12.827793214975026	7.6993039074909e-4	RN	RN.49_2	1
YLR399C_S270	YLR399C	BDF1	S270	S	270	1	20.497907774192083	9.01961174881865e-10	RN	RN.49_2	2
YLR399C_S615	YLR399C	BDF1	S615	S	615	1	21.494693454946283	9.01961174881865e-10	RN	RN.49_2	3
YLR399C_S613	YLR399C	BDF1	S613	S	613	0.999992907047272	16.678852426682088	9.01961174881865e-10	RN	RN.49_2	1
YLR399C_S612	YLR399C	BDF1	S612	S	612	0.95698219537735	14.304575756523176	9.01961174881865e-10	RN	RN.49_2	1
YLR399C_S626	YLR399C	BDF1	S626	S	626	0.999997138977051	12.46736111260429	9.01961174881865e-10	RN	RN.49_2	1
YLR401C_S9	YLR401C	DUS3	S9	S	9	0.992887079715729	13.584474691762802	0.00126260280221274	RN	RN.49_2	1
YLR405W_S361	YLR405W	DUS4	S361	S	361	1	17.465916458476585	6.1511080852381e-4	RN	RN.49_2	1
YLR405W_S354	YLR405W	DUS4	S354	S	354	1	12.744896647743962	6.1511080852381e-4	RN	RN.49_2	1
YLR407W_S83	YLR407W	YLR407W	S83	S	83	0.929493367671967	11.879981883690045	6.6406723849178e-4	RN	RN.49_2	1
YLR407W_T84	YLR407W	YLR407W	T84	T	84	0.840536773204803	9.571453119406923	6.6406723849178e-4	RN	RN.49_2	1
YLR410W_S92	YLR410W	VIP1	S92	S	92	0.921456933021545	13.757890977981544	4.96073676404271e-5	RN	RN.49_2	1
YLR410W_S141	YLR410W	VIP1	S141	S	141	0.951287448406219	13.119631049357997	4.96073676404271e-5	RN	RN.49_2	1
YLR410W_S139	YLR410W	VIP1	S139	S	139	0.912638008594513	12.704878946599887	4.96073676404271e-5	RN	RN.49_2	1
YLR410W_S31	YLR410W	VIP1	S31	S	31	0.9999760389328	18.31206304248775	4.96073676404271e-5	RN	RN.49_2	3
YLR410W_S1121	YLR410W	VIP1	S1121	S	1121	0.984058499336243	10.566115721738193	4.96073676404271e-5	RN	RN.49_2	1
YLR410W_S1107	YLR410W	VIP1	S1107	S	1107	0.999997913837433	17.9191474881195	4.96073676404271e-5	RN	RN.49_2	2
YLR410W_S54	YLR410W	VIP1	S54	S	54	1	15.397456142323946	4.96073676404271e-5	RN	RN.49_2	2
YLR413W_S665	YLR413W	YLR413W	S665	S	665	1	15.019067680649892	3.86135014024125e-5	RN	RN.49_2	2
YLR413W_S654	YLR413W	YLR413W	S654	S	654	0.917956531047821	16.25535289492176	3.86135014024125e-5	RN	RN.49_2	1
YLR413W_S657	YLR413W	YLR413W	S657	S	657	0.966014087200165	16.25535289492176	3.86135014024125e-5	RN	RN.49_2	1
YLR421C_S135	YLR421C	RPN13	S135	S	135	1	19.736352848842664	3.99320858548636e-5	RN	RN.49_2	7
YLR421C_S140	YLR421C	RPN13	S140	S	140	1	17.46809663538738	3.99320858548636e-5	RN	RN.49_2	3
YLR421C_S133	YLR421C	RPN13	S133	S	133	1	12.404601597605868	3.99320858548636e-5	RN	RN.49_2	1
YLR421C_S153	YLR421C	RPN13	S153	S	153	1	16.917164647156184	3.99320858548636e-5	RN	RN.49_2	2
YLR425W_S173	YLR425W	TUS1	S173	S	173	0.999259471893311	12.894642197523874	6.4780201284464e-4	RN	RN.49_2	1
YLR425W_S170	YLR425W	TUS1	S170	S	170	0.955024540424347	12.894642197523874	6.4780201284464e-4	RN	RN.49_2	1
YLR425W_S191	YLR425W	TUS1	S191	S	191	1	14.29623845799841	6.4780201284464e-4	RN	RN.49_2	1
YLR425W_S188	YLR425W	TUS1	S188	S	188	1	14.29623845799841	6.4780201284464e-4	RN	RN.49_2	1
YLR429W_S456	YLR429W	CRN1	S456	S	456	1	14.574298019483086	9.315746626503907e-12	RN	RN.49_2	1
YLR429W_S454	YLR429W	CRN1	S454	S	454	1	17.31493612679583	9.315746626503907e-12	RN	RN.49_2	2
YLR429W_S596	YLR429W	CRN1	S596	S	596	1	10.466922896178174	9.315746626503907e-12	RN	RN.49_2	1
YLR429W_S601	YLR429W	CRN1	S601	S	601	1	13.587103955290184	9.315746626503907e-12	RN	RN.49_2	2
YLR429W_T520	YLR429W	CRN1	T520	T	520	0.82874208688736	11.371745417086885	9.315746626503907e-12	RN	RN.49_2	1
YLR429W_S463	YLR429W	CRN1	S463	S	463	0.991182029247284	15.6342336781783	9.315746626503907e-12	RN	RN.49_2	2
YLR429W_S462	YLR429W	CRN1	S462	S	462	0.877610683441162	13.00310687092196	9.315746626503907e-12	RN	RN.49_2	1
YLR429W_S567	YLR429W	CRN1	S567	S	567	0.999850869178772	16.12154208609032	9.315746626503907e-12	RN	RN.49_2	1
YLR429W_T575	YLR429W	CRN1	T575	T	575	0.998565554618835	18.524123143744813	9.315746626503907e-12	RN	RN.49_2	2
YLR431C_S429	YLR431C	ATG23	S429	S	429	0.758969306945801	12.671035357957452	0.00425006749967639	RN	RN.49_2	1
YLR432W_S420	YLR432W	IMD3	S420	S	420	1	11.900405259197868	9.7422729407261e-4	RN	RN.49_2	1
YLR433C_S2	YLR433C	CNA1	S2	S	2	0.947250187397003	11.830743021253964	9.1628344982011e-4	RN	RN.49_2	1
YLR436C_S1056	YLR436C	ECM30	S1056	S	1056	0.999935567378998	15.324405061524551	6.8835300507204e-4	RN	RN.49_2	2
YLR436C_S1053	YLR436C	ECM30	S1053	S	1053	0.999995231628418	15.723423579571993	6.8835300507204e-4	RN	RN.49_2	2
YLR436C_S1105	YLR436C	ECM30	S1105	S	1105	0.998092412948608	15.324445696822163	6.8835300507204e-4	RN	RN.49_2	1
YLR436C_S1065	YLR436C	ECM30	S1065	S	1065	0.999994277954102	14.725185284285416	6.8835300507204e-4	RN	RN.49_2	1
YLR436C_S1062	YLR436C	ECM30	S1062	S	1062	0.997402310371399	16.858535970778966	6.8835300507204e-4	RN	RN.49_2	3
YLR436C_S1117	YLR436C	ECM30	S1117	S	1117	0.900959491729736	11.552086050911914	6.8835300507204e-4	RN	RN.49_2	1
YLR437C-A_S30	YLR437C-A	NA	S30	S	30	1	16.85655880532959	7.3498049680182e-4	RN	RN.49_2	2
YLR439W_S287	YLR439W	MRPL4	S287	S	287	1	14.279644890278536	6.5005661164328e-4	RN	RN.49_2	1
YLR442C_T454	YLR442C	SIR3	T454	T	454	1	11.05018509943882	6.4767963861433e-4	RN	RN.49_2	1
YLR449W_S82	YLR449W	FPR4	S82	S	82	1	17.851874002299777	6.2139387316682e-4	RN	RN.49_2	2
YLR449W_S80	YLR449W	FPR4	S80	S	80	1	17.95779056249111	6.2139387316682e-4	RN	RN.49_2	3
YLR450W_T568	YLR450W	HMG2	T568	T	568	0.750286340713501	12.255271535272106	7.7724832389204e-4	RN	RN.49_2	1
YLR451W_S772	YLR451W	LEU3	S772	S	772	1	12.676098826284846	8.0587093351072e-4	RN	RN.49_2	1
YLR452C_S288	YLR452C	SST2	S288	S	288	1	14.180717697357863	7.1254232432565e-4	RN	RN.49_2	1
YLR452C_T287	YLR452C	SST2	T287	T	287	1	14.180717697357863	7.1254232432565e-4	RN	RN.49_2	1
YLR452C_T284	YLR452C	SST2	T284	T	284	1	14.180717697357863	7.1254232432565e-4	RN	RN.49_2	1
YLR452C_S587	YLR452C	SST2	S587	S	587	0.979465484619141	12.620901354652185	7.1254232432565e-4	RN	RN.49_2	1
YLR455W_T303	YLR455W	YLR455W	T303	T	303	1	17.73367018130762	2.847592813411e-4	RN	RN.49_2	1
YLR457C_S260	YLR457C	NBP1	S260	S	260	0.999986708164215	14.62043604638135	4.9101063755659e-4	RN	RN.49_2	2
YLR457C_T263	YLR457C	NBP1	T263	T	263	0.941388249397278	14.463743105527817	4.9101063755659e-4	RN	RN.49_2	1
YLR457C_S253	YLR457C	NBP1	S253	S	253	1	14.5221970725786	4.9101063755659e-4	RN	RN.49_2	2
YLR457C_S251	YLR457C	NBP1	S251	S	251	1	14.5221970725786	4.9101063755659e-4	RN	RN.49_2	2
YLR457C_T292	YLR457C	NBP1	T292	T	292	0.999965488910675	13.383846626195805	4.9101063755659e-4	RN	RN.49_2	1
YLR457C_S287	YLR457C	NBP1	S287	S	287	0.999976396560669	13.383846626195805	4.9101063755659e-4	RN	RN.49_2	1
YML001W_S148	YML001W	YPT7	S148	S	148	0.999994575977325	13.20085755335214	6.324163823026e-4	RN	RN.49_2	1
YML004C_S134	YML004C	GLO1	S134	S	134	0.808460772037506	15.82939240827904	8.061210121918e-4	RN	RN.49_2	1
YML006C_S642	YML006C	GIS4	S642	S	642	0.999999940395355	14.25493500070028	6.8365997191359e-4	RN	RN.49_2	2
YML006C_S720	YML006C	GIS4	S720	S	720	0.995689034461975	13.887959173801054	6.8365997191359e-4	RN	RN.49_2	1
YML006C_S731	YML006C	GIS4	S731	S	731	0.999960422515869	15.080171445815466	6.8365997191359e-4	RN	RN.49_2	1
YML006C_S153	YML006C	GIS4	S153	S	153	0.990364968776703	15.191550241796875	6.8365997191359e-4	RN	RN.49_2	1
YML006C_S707	YML006C	GIS4	S707	S	707	0.969666004180908	16.20574182567991	6.8365997191359e-4	RN	RN.49_2	1
YML006C_S608	YML006C	GIS4	S608	S	608	0.997655391693115	10.372949215008584	6.8365997191359e-4	RN	RN.49_2	1
YML007W_S204	YML007W	YAP1	S204	S	204	0.999436974525452	14.705458893300156	5.5067031980467e-4	RN	RN.49_2	2
YML007W_S26	YML007W	YAP1	S26	S	26	0.925179898738861	17.008510220192544	5.5067031980467e-4	RN	RN.49_2	1
YML007W_S24	YML007W	YAP1	S24	S	24	0.961148679256439	17.008510220192544	5.5067031980467e-4	RN	RN.49_2	1
YML007W_S17	YML007W	YAP1	S17	S	17	0.997818648815155	17.008510220192544	5.5067031980467e-4	RN	RN.49_2	1
YML007W_S528	YML007W	YAP1	S528	S	528	0.994982063770294	12.243428435456863	5.5067031980467e-4	RN	RN.49_2	1
YML007W_S14	YML007W	YAP1	S14	S	14	0.999999940395355	15.361485838752737	5.5067031980467e-4	RN	RN.49_2	1
YML008C_T382	YML008C	ERG6	T382	T	382	0.98214316368103	13.076778429656247	6.6406723849178e-4	RN	RN.49_2	1
YML008C_T373	YML008C	ERG6	T373	T	373	0.999999761581421	15.7070160310713	6.6406723849178e-4	RN	RN.49_2	1
YML010W_S1043	YML010W	SPT5	S1043	S	1043	1	15.39004962602237	3.51777098898065e-10	RN	RN.49_2	2
YML010W_S1032	YML010W	SPT5	S1032	S	1032	1	17.52911798170814	3.51777098898065e-10	RN	RN.49_2	2
YML010W_S1015	YML010W	SPT5	S1015	S	1015	0.998802542686462	14.91480161348279	3.51777098898065e-10	RN	RN.49_2	1
YML010W_T1059	YML010W	SPT5	T1059	T	1059	0.92218816280365	16.36147497155833	3.51777098898065e-10	RN	RN.49_2	1
YML010W_S1052	YML010W	SPT5	S1052	S	1052	0.999863862991333	13.67007916224872	3.51777098898065e-10	RN	RN.49_2	1
YML016C_S49	YML016C	PPZ1	S49	S	49	0.993506669998169	13.577328945664176	6.4598192037644e-4	RN	RN.49_2	1
YML016C_S265	YML016C	PPZ1	S265	S	265	0.999846756458282	13.927384385097705	6.4598192037644e-4	RN	RN.49_2	1
YML016C_T261	YML016C	PPZ1	T261	T	261	0.998697876930237	13.927384385097705	6.4598192037644e-4	RN	RN.49_2	1
YML016C_S690	YML016C	PPZ1	S690	S	690	0.987661063671112	13.63433422095099	6.4598192037644e-4	RN	RN.49_2	3
YML016C_T685	YML016C	PPZ1	T685	T	685	0.92656534910202	11.07427988106944	6.4598192037644e-4	RN	RN.49_2	1
YML016C_S134	YML016C	PPZ1	S134	S	134	0.85109555721283	14.39841143480706	6.4598192037644e-4	RN	RN.49_2	1
YML016C_S142	YML016C	PPZ1	S142	S	142	0.981056332588196	15.255291680660669	6.4598192037644e-4	RN	RN.49_2	2
YML017W_S238	YML017W	PSP2	S238	S	238	0.999988615512848	18.33373643106412	8.205362361963109e-11	RN	RN.49_2	2
YML017W_S323	YML017W	PSP2	S323	S	323	0.92531806230545	15.243230154556311	8.205362361963109e-11	RN	RN.49_2	1
YML020W_S9	YML020W	YML020W	S9	S	9	0.913258969783783	14.337591045067864	6.4780201284464e-4	RN	RN.49_2	1
YML020W_S71	YML020W	YML020W	S71	S	71	0.758237719535828	9.49664502740056	6.4780201284464e-4	RN	RN.49_2	1
YML022W_S2	YML022W	APT1	S2	S	2	0.847826957702637	12.770899597152766	7.9656928048844e-4	RN	RN.49_2	1
YML027W_S358	YML027W	YOX1	S358	S	358	0.96902984380722	12.327120400079949	6.4767963861433e-4	RN	RN.49_2	2
YML027W_T324	YML027W	YOX1	T324	T	324	0.997122406959534	11.159068249017254	6.4767963861433e-4	RN	RN.49_2	1
YML027W_T328	YML027W	YOX1	T328	T	328	0.911051213741302	11.159068249017254	6.4767963861433e-4	RN	RN.49_2	1
YML027W_S340	YML027W	YOX1	S340	S	340	0.887420892715454	12.76759739501469	6.4767963861433e-4	RN	RN.49_2	1
YML029W_S379	YML029W	USA1	S379	S	379	1	15.93601064588002	4.1853660072994e-4	RN	RN.49_2	1
YML029W_S376	YML029W	USA1	S376	S	376	1	18.76571249767317	4.1853660072994e-4	RN	RN.49_2	2
YML031W_S401	YML031W	NDC1	S401	S	401	1	16.878455376881103	6.4598192037644e-4	RN	RN.49_2	3
YML031W_S412	YML031W	NDC1	S412	S	412	0.999999284744263	15.06884077071024	6.4598192037644e-4	RN	RN.49_2	1
YML032C_S302	YML032C	RAD52	S302	S	302	0.995316684246063	15.32472738689755	2.8106723180723e-4	RN	RN.49_2	1
YML032C_T419	YML032C	RAD52	T419	T	419	0.758623242378235	16.469786568818012	2.8106723180723e-4	RN	RN.49_2	1
YML034W_T394	YML034W	SRC1	T394	T	394	0.99161285161972	10.194511510134436	6.4598192037644e-4	RN	RN.49_2	1
YML034W_S326	YML034W	SRC1	S326	S	326	0.917403936386108	13.892468435921527	6.4598192037644e-4	RN	RN.49_2	1
YML034W_T241	YML034W	SRC1	T241	T	241	0.908035337924957	11.187115578774105	6.4598192037644e-4	RN	RN.49_2	1
YML034W_T291	YML034W	SRC1	T291	T	291	0.946318566799164	12.479411436953171	6.4598192037644e-4	RN	RN.49_2	1
YML034W_T287	YML034W	SRC1	T287	T	287	0.914031386375427	12.479411436953171	6.4598192037644e-4	RN	RN.49_2	1
YML034W_S85	YML034W	SRC1	S85	S	85	0.987690806388855	13.652258812509936	6.4598192037644e-4	RN	RN.49_2	1
YML034W_S231	YML034W	SRC1	S231	S	231	0.979479312896729	10.135833918769247	6.4598192037644e-4	RN	RN.49_2	1
YML035C_S138	YML035C	AMD1	S138	S	138	0.999694168567657	16.606354178535277	6.2805959770536e-4	RN	RN.49_2	2
YML045W-A_Y9	YML045W-A	TY1A-ML1	Y9	Y	9	1	21.093535751124225	5.9980726456406e-4	RN	RN.49_2	17
YML045W-A_S7	YML045W-A	TY1A-ML1	S7	S	7	0.999999821186066	18.753731881541754	5.9980726456406e-4	RN	RN.49_2	5
YML045W-A_S3	YML045W-A	TY1A-ML1	S3	S	3	1	18.6920988020486	5.9980726456406e-4	RN	RN.49_2	4
YML045W-A_S13	YML045W-A	TY1A-ML1	S13	S	13	0.985870242118835	14.428629276836997	5.9980726456406e-4	RN	RN.49_2	2
YML045W-A_S16	YML045W-A	TY1A-ML1	S16	S	16	0.98810863494873	14.58326180555722	5.9980726456406e-4	RN	RN.49_2	2
YML052W_S301	YML052W	SUR7	S301	S	301	1	20.14760611277657	1.3764537313551e-4	RN	RN.49_2	4
YML052W_S293	YML052W	SUR7	S293	S	293	1	16.714029332443317	1.3764537313551e-4	RN	RN.49_2	4
YML057W_S489	YML057W	CMP2	S489	S	489	0.999983906745911	16.88420752444361	6.4598192037644e-4	RN	RN.49_2	1
YML057W_T31	YML057W	CMP2	T31	T	31	0.993502795696259	12.370419058181762	6.4598192037644e-4	RN	RN.49_2	1
YML059C_S634	YML059C	NTE1	S634	S	634	0.999995708465576	15.1798605358956	6.5907024571713e-4	RN	RN.49_2	2
YML061C_S170	YML061C	PIF1	S170	S	170	0.977941751480103	15.973666397972508	0.00071616483015203005	RN	RN.49_2	2
YML061C_S584	YML061C	PIF1	S584	S	584	0.999979138374329	13.436337441575844	0.00071616483015203005	RN	RN.49_2	2
YML063W_T254	YML063W	RPS1B	T254	T	254	0.999999761581421	13.460702723349408	6.7596283746117e-4	RN	RN.49_2	1
YML063W_S245	YML063W	RPS1B	S245	S	245	0.926815807819366	12.131280025280386	6.7596283746117e-4	RN	RN.49_2	1
YML063W_S236	YML063W	RPS1B	S236	S	236	1	11.433998815602695	6.7596283746117e-4	RN	RN.49_2	1
YML065W_S237	YML065W	ORC1	S237	S	237	0.987556934356689	14.47050742151614	6.6113190059568e-4	RN	RN.49_2	1
YML070W_S5	YML070W	DAK1	S5	S	5	0.999997496604919	15.321905029535165	6.6076708313087e-4	RN	RN.49_2	4
YML070W_S2	YML070W	DAK1	S2	S	2	0.999997854232788	14.590164698431009	6.6076708313087e-4	RN	RN.49_2	2
YML072C_T1350	YML072C	TCB3	T1350	T	1350	1	19.161457177083683	1.74760433545343e-5	RN	RN.49_2	4
YML072C_S1346	YML072C	TCB3	S1346	S	1346	0.964121639728546	15.421423874387784	1.74760433545343e-5	RN	RN.49_2	1
YML072C_S1340	YML072C	TCB3	S1340	S	1340	0.996852040290833	14.92450787181449	1.74760433545343e-5	RN	RN.49_2	1
YML072C_S67	YML072C	TCB3	S67	S	67	1	15.999721876901654	1.74760433545343e-5	RN	RN.49_2	1
YML072C_S1354	YML072C	TCB3	S1354	S	1354	0.938348829746246	13.902316969995772	1.74760433545343e-5	RN	RN.49_2	1
YML072C_S1373	YML072C	TCB3	S1373	S	1373	0.81679779291153	10.922846632361866	1.74760433545343e-5	RN	RN.49_2	1
YML072C_S112	YML072C	TCB3	S112	S	112	0.99742329120636	15.30207657717919	1.74760433545343e-5	RN	RN.49_2	1
YML072C_S1436	YML072C	TCB3	S1436	S	1436	0.982357025146484	11.98053033357391	1.74760433545343e-5	RN	RN.49_2	1
YML075C_T552	YML075C	HMG1	T552	T	552	0.963256895542145	14.729924958871624	6.8864127064215e-4	RN	RN.49_2	1
YML076C_S126	YML076C	WAR1	S126	S	126	0.999767601490021	14.33189837201081	6.324163823026e-4	RN	RN.49_2	1
YML076C_S124	YML076C	WAR1	S124	S	124	0.999763071537018	14.33189837201081	6.324163823026e-4	RN	RN.49_2	1
YML081W_S527	YML081W	TDA9	S527	S	527	1	15.521542985978767	6.4598192037644e-4	RN	RN.49_2	1
YML081W_S603	YML081W	TDA9	S603	S	603	0.797156751155853	12.564683627545762	6.4598192037644e-4	RN	RN.49_2	1
YML081W_S563	YML081W	TDA9	S563	S	563	0.885596930980682	12.253530691492896	6.4598192037644e-4	RN	RN.49_2	1
YML081W_S559	YML081W	TDA9	S559	S	559	0.91517186164856	12.253530691492896	6.4598192037644e-4	RN	RN.49_2	1
YML092C_S13	YML092C	PRE8	S13	S	13	0.83785480260849	13.615415975622666	6.9820097703803e-4	RN	RN.49_2	1
YML092C_S53	YML092C	PRE8	S53	S	53	0.769780099391937	11.21726681958332	6.9820097703803e-4	RN	RN.49_2	1
YML093W_S35	YML093W	UTP14	S35	S	35	1	15.498415418741274	1.8015320951933e-4	RN	RN.49_2	2
YML093W_S738	YML093W	UTP14	S738	S	738	0.999912142753601	15.516066815925782	1.8015320951933e-4	RN	RN.49_2	2
YML093W_S151	YML093W	UTP14	S151	S	151	1	15.864541575678247	1.8015320951933e-4	RN	RN.49_2	2
YML093W_S562	YML093W	UTP14	S562	S	562	0.999998807907104	14.691873144067133	1.8015320951933e-4	RN	RN.49_2	2
YML093W_S424	YML093W	UTP14	S424	S	424	1	15.907734348114303	1.8015320951933e-4	RN	RN.49_2	2
YML093W_S423	YML093W	UTP14	S423	S	423	1	15.907734348114303	1.8015320951933e-4	RN	RN.49_2	2
YML093W_S500	YML093W	UTP14	S500	S	500	1	15.233854882784645	1.8015320951933e-4	RN	RN.49_2	1
YML093W_T498	YML093W	UTP14	T498	T	498	1	15.233854882784645	1.8015320951933e-4	RN	RN.49_2	1
YML100W_S161	YML100W	TSL1	S161	S	161	1	16.21239844609084	3.8110704920541e-4	RN	RN.49_2	2
YML100W_S155	YML100W	TSL1	S155	S	155	0.966002523899078	13.432434595823963	3.8110704920541e-4	RN	RN.49_2	1
YML100W_S147	YML100W	TSL1	S147	S	147	0.987248480319977	15.3007295251801	3.8110704920541e-4	RN	RN.49_2	2
YML100W_S56	YML100W	TSL1	S56	S	56	0.920801758766174	16.239713187900392	3.8110704920541e-4	RN	RN.49_2	1
YML100W_S135	YML100W	TSL1	S135	S	135	0.930086672306061	13.06235796764104	3.8110704920541e-4	RN	RN.49_2	1
YML101C_S48	YML101C	CUE4	S48	S	48	0.999996423721313	16.119640758621518	6.4767963861433e-4	RN	RN.49_2	2
YML109W_S730	YML109W	ZDS2	S730	S	730	0.924584805965424	13.126867002044076	7.861364079199e-4	RN	RN.49_2	1
YML111W_S68	YML111W	BUL2	S68	S	68	0.971267461776733	13.51471639821945	6.6655356822446e-4	RN	RN.49_2	1
YML111W_T70	YML111W	BUL2	T70	T	70	0.775278329849243	12.346148323120474	6.6655356822446e-4	RN	RN.49_2	1
YML112W_T35	YML112W	CTK3	T35	T	35	0.999922454357147	18.14305107392919	6.6406723849178e-4	RN	RN.49_2	2
YML112W_S31	YML112W	CTK3	S31	S	31	0.868473649024963	16.197607672175433	6.6406723849178e-4	RN	RN.49_2	1
YML115C_S25	YML115C	VAN1	S25	S	25	1	17.630692425373645	5.8209682879147e-4	RN	RN.49_2	3
YML115C_S29	YML115C	VAN1	S29	S	29	0.951821684837341	10.943081795318951	5.8209682879147e-4	RN	RN.49_2	1
YML115C_S30	YML115C	VAN1	S30	S	30	0.897767603397369	10.943081795318951	5.8209682879147e-4	RN	RN.49_2	1
YML116W_S5	YML116W	ATR1	S5	S	5	0.998500823974609	12.445560929645945	6.6113190059568e-4	RN	RN.49_2	1
YML117W_S1018	YML117W	NAB6	S1018	S	1018	0.998718917369843	16.078228581693264	6.4598192037644e-4	RN	RN.49_2	1
YML117W_S464	YML117W	NAB6	S464	S	464	0.996647596359253	15.17857308418521	6.4598192037644e-4	RN	RN.49_2	1
YML117W_S449	YML117W	NAB6	S449	S	449	0.903755664825439	17.14532961961646	6.4598192037644e-4	RN	RN.49_2	1
YML117W_S448	YML117W	NAB6	S448	S	448	0.870755612850189	15.142401607960675	6.4598192037644e-4	RN	RN.49_2	1
YML119W_S6	YML119W	YML119W	S6	S	6	0.975075781345367	16.515124597936953	4.1853660072994e-4	RN	RN.49_2	2
YML119W_S4	YML119W	YML119W	S4	S	4	0.999289691448212	16.515124597936953	4.1853660072994e-4	RN	RN.49_2	2
YML119W_S8	YML119W	YML119W	S8	S	8	0.998812019824982	16.485699876317177	4.1853660072994e-4	RN	RN.49_2	1
YML119W_S2	YML119W	YML119W	S2	S	2	0.98132860660553	13.6981700409783	4.1853660072994e-4	RN	RN.49_2	1
YML119W_S61	YML119W	YML119W	S61	S	61	0.90338009595871	15.177317270645508	4.1853660072994e-4	RN	RN.49_2	2
YML119W_S72	YML119W	YML119W	S72	S	72	1	16.885083860708882	4.1853660072994e-4	RN	RN.49_2	1
YML119W_S176	YML119W	YML119W	S176	S	176	0.983416020870209	13.66265464899622	4.1853660072994e-4	RN	RN.49_2	1
YML119W_T174	YML119W	YML119W	T174	T	174	0.983416020870209	13.66265464899622	4.1853660072994e-4	RN	RN.49_2	1
YML127W_S513	YML127W	RSC9	S513	S	513	1	15.65078576764213	7.7254650058878e-4	RN	RN.49_2	2
YMR001C_S73	YMR001C	CDC5	S73	S	73	0.9927858710289	14.020120107783406	6.6076708313087e-4	RN	RN.49_2	2
YMR001C_T70	YMR001C	CDC5	T70	T	70	0.990623235702515	14.020120107783406	6.6076708313087e-4	RN	RN.49_2	2
YMR001C_S119	YMR001C	CDC5	S119	S	119	1	11.123976974609535	6.6076708313087e-4	RN	RN.49_2	1
YMR001C_S116	YMR001C	CDC5	S116	S	116	1	11.123976974609535	6.6076708313087e-4	RN	RN.49_2	1
YMR001C_T111	YMR001C	CDC5	T111	T	111	1	11.123976974609535	6.6076708313087e-4	RN	RN.49_2	1
YMR005W_S36	YMR005W	TAF4	S36	S	36	1	13.628683977283272	2.68777374463348e-5	RN	RN.49_2	2
YMR005W_S80	YMR005W	TAF4	S80	S	80	1	17.321842107069553	2.68777374463348e-5	RN	RN.49_2	1
YMR005W_S49	YMR005W	TAF4	S49	S	49	0.987247228622437	14.779977309490564	2.68777374463348e-5	RN	RN.49_2	2
YMR005W_S4	YMR005W	TAF4	S4	S	4	1	16.726936873653052	2.68777374463348e-5	RN	RN.49_2	4
YMR011W_S32	YMR011W	HXT2	S32	S	32	1	17.462457853334996	5.5067031980467e-4	RN	RN.49_2	2
YMR011W_T29	YMR011W	HXT2	T29	T	29	1	17.29897991746714	5.5067031980467e-4	RN	RN.49_2	2
YMR011W_S2	YMR011W	HXT2	S2	S	2	0.999292254447937	15.364774352463495	5.5067031980467e-4	RN	RN.49_2	2
YMR012W_S812	YMR012W	CLU1	S812	S	812	0.999706029891968	14.628654579764133	6.3972388239088e-4	RN	RN.49_2	1
YMR012W_S81	YMR012W	CLU1	S81	S	81	0.831372261047363	13.604492035893433	6.3972388239088e-4	RN	RN.49_2	1
YMR014W_T257	YMR014W	BUD22	T257	T	257	0.998147487640381	12.225397079903132	6.4780201284464e-4	RN	RN.49_2	2
YMR016C_S771	YMR016C	SOK2	S771	S	771	1	17.449813204845515	6.324163823026e-4	RN	RN.49_2	5
YMR016C_S250	YMR016C	SOK2	S250	S	250	0.999999701976776	16.288321125011315	6.324163823026e-4	RN	RN.49_2	2
YMR016C_S297	YMR016C	SOK2	S297	S	297	0.93432879447937	16.260554406480214	6.324163823026e-4	RN	RN.49_2	1
YMR021C_S143	YMR021C	MAC1	S143	S	143	0.946338593959808	13.668797913609986	7.5660884274018e-4	RN	RN.49_2	1
YMR029C_S167	YMR029C	FAR8	S167	S	167	0.989957809448242	15.299584278576203	6.3306570622075e-4	RN	RN.49_2	3
YMR031C_S130	YMR031C	EIS1	S130	S	130	1	20.343834850620265	2.43526541653051e-22	RN	RN.49_2	3
YMR031C_S133	YMR031C	EIS1	S133	S	133	0.910076677799225	13.407672363607372	2.43526541653051e-22	RN	RN.49_2	1
YMR031C_S584	YMR031C	EIS1	S584	S	584	1	16.100363364059355	2.43526541653051e-22	RN	RN.49_2	1
YMR031C_S27	YMR031C	EIS1	S27	S	27	0.998737454414368	16.364366740710445	2.43526541653051e-22	RN	RN.49_2	3
YMR031C_S23	YMR031C	EIS1	S23	S	23	0.999093532562256	16.307510155296516	2.43526541653051e-22	RN	RN.49_2	2
YMR031C_S763	YMR031C	EIS1	S763	S	763	0.998686015605927	16.989548824356216	2.43526541653051e-22	RN	RN.49_2	3
YMR031C_S2	YMR031C	EIS1	S2	S	2	1	14.861045857356729	2.43526541653051e-22	RN	RN.49_2	1
YMR031C_S775	YMR031C	EIS1	S775	S	775	1	13.112991484366226	2.43526541653051e-22	RN	RN.49_2	4
YMR031C_T767	YMR031C	EIS1	T767	T	767	0.997645914554596	10.990831274524416	2.43526541653051e-22	RN	RN.49_2	1
YMR031C_S401	YMR031C	EIS1	S401	S	401	0.999999344348907	13.82162075300666	2.43526541653051e-22	RN	RN.49_2	1
YMR031C_S444	YMR031C	EIS1	S444	S	444	0.995392382144928	15.370660719542308	2.43526541653051e-22	RN	RN.49_2	1
YMR031C_S161	YMR031C	EIS1	S161	S	161	0.886049151420593	13.930246219771211	2.43526541653051e-22	RN	RN.49_2	1
YMR031C_Y160	YMR031C	EIS1	Y160	Y	160	0.98060941696167	14.049001746248557	2.43526541653051e-22	RN	RN.49_2	1
YMR032W_S366	YMR032W	HOF1	S366	S	366	0.788366258144379	11.44917181583657	6.68072946153e-4	RN	RN.49_2	1
YMR032W_S421	YMR032W	HOF1	S421	S	421	0.999746382236481	14.628496143912368	6.68072946153e-4	RN	RN.49_2	2
YMR032W_S370	YMR032W	HOF1	S370	S	370	0.952246248722076	15.53049805943188	6.68072946153e-4	RN	RN.49_2	1
YMR036C_S27	YMR036C	MIH1	S27	S	27	0.995617806911469	13.542678571947135	6.4598192037644e-4	RN	RN.49_2	1
YMR036C_S417	YMR036C	MIH1	S417	S	417	0.901982486248016	12.501907960208507	6.4598192037644e-4	RN	RN.49_2	1
YMR036C_T71	YMR036C	MIH1	T71	T	71	1	11.778185236061647	6.4598192037644e-4	RN	RN.49_2	1
YMR036C_S67	YMR036C	MIH1	S67	S	67	1	11.778185236061647	6.4598192037644e-4	RN	RN.49_2	1
YMR037C_S633	YMR037C	MSN2	S633	S	633	0.959561288356781	13.557313065446507	9.69608703960105e-6	RN	RN.49_2	1
YMR037C_S288	YMR037C	MSN2	S288	S	288	1	17.377191820825544	9.69608703960105e-6	RN	RN.49_2	4
YMR037C_S582	YMR037C	MSN2	S582	S	582	1	16.59802969422828	9.69608703960105e-6	RN	RN.49_2	2
YMR037C_S304	YMR037C	MSN2	S304	S	304	0.999998986721039	15.03358054935302	9.69608703960105e-6	RN	RN.49_2	1
YMR037C_S451	YMR037C	MSN2	S451	S	451	0.995120704174042	10.890234314620834	9.69608703960105e-6	RN	RN.49_2	1
YMR039C_S289	YMR039C	SUB1	S289	S	289	1	13.292391565798672	6.9828595131529e-4	RN	RN.49_2	2
YMR039C_S119	YMR039C	SUB1	S119	S	119	1	14.735812671489429	6.9828595131529e-4	RN	RN.49_2	2
YMR039C_T194	YMR039C	SUB1	T194	T	194	1	10.938112865334066	6.9828595131529e-4	RN	RN.49_2	1
YMR042W_S174	YMR042W	ARG80	S174	S	174	0.959420382976532	14.15764250357722	8.6721308121971e-4	RN	RN.49_2	1
YMR043W_S2	YMR043W	MCM1	S2	S	2	1	21.628359267015	3.2517246084878e-11	RN	RN.49_2	6
YMR043W_T8	YMR043W	MCM1	T8	T	8	1	18.071191647816892	3.2517246084878e-11	RN	RN.49_2	4
YMR043W_T10	YMR043W	MCM1	T10	T	10	1	13.644745154705944	3.2517246084878e-11	RN	RN.49_2	1
YMR044W_S242	YMR044W	IOC4	S242	S	242	1	15.013359250356409	7.1404275077047e-4	RN	RN.49_2	1
YMR044W_S85	YMR044W	IOC4	S85	S	85	1	18.241265793761727	7.1404275077047e-4	RN	RN.49_2	1
YMR044W_S73	YMR044W	IOC4	S73	S	73	1	18.342057106078457	7.1404275077047e-4	RN	RN.49_2	2
YMR044W_S471	YMR044W	IOC4	S471	S	471	1	12.980569170373409	7.1404275077047e-4	RN	RN.49_2	1
YMR044W_S463	YMR044W	IOC4	S463	S	463	1	12.980569170373409	7.1404275077047e-4	RN	RN.49_2	1
YMR044W_S461	YMR044W	IOC4	S461	S	461	1	12.980569170373409	7.1404275077047e-4	RN	RN.49_2	1
YMR045C_S1055	YMR045C	TY1B-MR1	S1055	S	1055	0.999997198581696	17.676347835393788	2.26694041548989e-6	RN	RN.49_2	2
YMR045C_Y1054	YMR045C	TY1B-MR1	Y1054	Y	1054	0.999953508377075	14.826912325293293	2.26694041548989e-6	RN	RN.49_2	1
YMR045C_S1053	YMR045C	TY1B-MR1	S1053	S	1053	0.828050315380096	14.826912325293293	2.26694041548989e-6	RN	RN.49_2	1
YMR045C_S1161	YMR045C	TY1B-MR1	S1161	S	1161	0.916218221187592	13.419801076437745	2.26694041548989e-6	RN	RN.49_2	1
YMR045C_Y1172	YMR045C	TY1B-MR1	Y1172	Y	1172	0.997449457645416	13.012887011057895	2.26694041548989e-6	RN	RN.49_2	1
YMR045C_S1095	YMR045C	TY1B-MR1	S1095	S	1095	0.991033971309662	14.667058761502965	2.26694041548989e-6	RN	RN.49_2	1
YMR045C_T421	YMR045C	TY1B-MR1	T421	T	421	0.803645968437195	13.993762210436858	2.26694041548989e-6	RN	RN.49_2	1
YMR045C_T375	YMR045C	TY1B-MR1	T375	T	375	0.999688267707825	16.189403725569544	2.26694041548989e-6	RN	RN.49_2	1
YMR045C_S409	YMR045C	TY1B-MR1	S409	S	409	0.999992251396179	14.560160391644011	2.26694041548989e-6	RN	RN.49_2	1
YMR054W_S223	YMR054W	STV1	S223	S	223	1	16.18431083202681	6.68072946153e-4	RN	RN.49_2	2
YMR061W_T94	YMR061W	RNA14	T94	T	94	1	15.941345528713455	6.7947914725015e-4	RN	RN.49_2	1
YMR062C_S5	YMR062C	ARG7	S5	S	5	0.982458531856537	12.78111789137658	5.5067031980467e-4	RN	RN.49_2	1
YMR068W_S273	YMR068W	AVO2	S273	S	273	0.927594363689423	15.902546689783945	6.7299378620488e-4	RN	RN.49_2	2
YMR068W_S315	YMR068W	AVO2	S315	S	315	1	15.100572590125484	6.7299378620488e-4	RN	RN.49_2	3
YMR068W_S305	YMR068W	AVO2	S305	S	305	1	15.034663034414534	6.7299378620488e-4	RN	RN.49_2	2
YMR068W_T310	YMR068W	AVO2	T310	T	310	1	15.034663034414534	6.7299378620488e-4	RN	RN.49_2	2
YMR069W_S256	YMR069W	NAT4	S256	S	256	0.922342479228973	14.818119648521249	7.1790065694143e-4	RN	RN.49_2	1
YMR075W_S683	YMR075W	RCO1	S683	S	683	1	17.592363069725355	6.5075511995351e-4	RN	RN.49_2	1
YMR079W_S302	YMR079W	SEC14	S302	S	302	0.999958395957947	13.751700620538054	6.7743498279834e-4	RN	RN.49_2	1
YMR086W_S118	YMR086W	SEG1	S118	S	118	0.999995231628418	18.3175765959477	1.71406205378501e-12	RN	RN.49_2	1
YMR086W_T675	YMR086W	SEG1	T675	T	675	1	14.243212330219071	1.71406205378501e-12	RN	RN.49_2	1
YMR086W_S903	YMR086W	SEG1	S903	S	903	1	11.925809422697329	1.71406205378501e-12	RN	RN.49_2	1
YMR086W_S875	YMR086W	SEG1	S875	S	875	0.952880918979645	15.499664658393565	1.71406205378501e-12	RN	RN.49_2	1
YMR086W_S248	YMR086W	SEG1	S248	S	248	0.928015768527985	12.156757045660282	1.71406205378501e-12	RN	RN.49_2	1
YMR086W_S656	YMR086W	SEG1	S656	S	656	1	17.8430890582619	1.71406205378501e-12	RN	RN.49_2	1
YMR086W_S724	YMR086W	SEG1	S724	S	724	0.999925792217255	11.164773927162493	1.71406205378501e-12	RN	RN.49_2	1
YMR086W_S48	YMR086W	SEG1	S48	S	48	0.999998092651367	17.82489849253969	1.71406205378501e-12	RN	RN.49_2	2
YMR086W_S898	YMR086W	SEG1	S898	S	898	1	15.7589297063693	1.71406205378501e-12	RN	RN.49_2	1
YMR086W_S895	YMR086W	SEG1	S895	S	895	1	16.0086453071168	1.71406205378501e-12	RN	RN.49_2	2
YMR086W_S352	YMR086W	SEG1	S352	S	352	0.999995291233063	15.577120059623336	1.71406205378501e-12	RN	RN.49_2	2
YMR086W_S217	YMR086W	SEG1	S217	S	217	0.99999988079071	14.106881257198648	1.71406205378501e-12	RN	RN.49_2	1
YMR086W_S215	YMR086W	SEG1	S215	S	215	0.757573544979095	11.683169571037691	1.71406205378501e-12	RN	RN.49_2	1
YMR086W_S220	YMR086W	SEG1	S220	S	220	0.97248637676239	16.209131814318592	1.71406205378501e-12	RN	RN.49_2	1
YMR086W_S85	YMR086W	SEG1	S85	S	85	1	17.555644460318575	1.71406205378501e-12	RN	RN.49_2	1
YMR086W_S923	YMR086W	SEG1	S923	S	923	0.916915714740753	14.397439182935187	1.71406205378501e-12	RN	RN.49_2	1
YMR086W_S450	YMR086W	SEG1	S450	S	450	0.999958097934723	16.48245943318283	1.71406205378501e-12	RN	RN.49_2	1
YMR086W_S818	YMR086W	SEG1	S818	S	818	0.977115631103516	10.759568235130994	1.71406205378501e-12	RN	RN.49_2	1
YMR086W_S816	YMR086W	SEG1	S816	S	816	0.966597139835358	10.759568235130994	1.71406205378501e-12	RN	RN.49_2	1
YMR086W_S100	YMR086W	SEG1	S100	S	100	0.912675261497498	12.650494456792453	1.71406205378501e-12	RN	RN.49_2	1
YMR086W_S461	YMR086W	SEG1	S461	S	461	0.973578095436096	14.622505779136638	1.71406205378501e-12	RN	RN.49_2	1
YMR086W_S63	YMR086W	SEG1	S63	S	63	0.999884605407715	15.565873871920475	1.71406205378501e-12	RN	RN.49_2	3
YMR086W_S66	YMR086W	SEG1	S66	S	66	0.9928839802742	14.12614226601225	1.71406205378501e-12	RN	RN.49_2	1
YMR086W_S69	YMR086W	SEG1	S69	S	69	0.975725114345551	9.751951287876144	1.71406205378501e-12	RN	RN.49_2	1
YMR086W_S630	YMR086W	SEG1	S630	S	630	0.995362222194672	12.303256935495265	1.71406205378501e-12	RN	RN.49_2	1
YMR086W_S71	YMR086W	SEG1	S71	S	71	0.998468220233917	9.751951287876144	1.71406205378501e-12	RN	RN.49_2	1
YMR091C_S2	YMR091C	NPL6	S2	S	2	1	18.672456346329536	3.34414352558584e-7	RN	RN.49_2	6
YMR091C_S4	YMR091C	NPL6	S4	S	4	1	16.754047044659156	3.34414352558584e-7	RN	RN.49_2	3
YMR091C_S10	YMR091C	NPL6	S10	S	10	1	14.99367106420512	3.34414352558584e-7	RN	RN.49_2	3
YMR091C_S86	YMR091C	NPL6	S86	S	86	0.994191229343414	13.249131126174976	3.34414352558584e-7	RN	RN.49_2	1
YMR102C_S726	YMR102C	YMR102C	S726	S	726	0.999960839748383	11.919309580630474	5.8973796416565e-4	RN	RN.49_2	1
YMR102C_S531	YMR102C	YMR102C	S531	S	531	0.999678790569305	14.602096870279391	5.8973796416565e-4	RN	RN.49_2	1
YMR102C_S528	YMR102C	YMR102C	S528	S	528	0.997000336647034	14.602096870279391	5.8973796416565e-4	RN	RN.49_2	1
YMR102C_T771	YMR102C	YMR102C	T771	T	771	0.995798707008362	14.60864849589384	5.8973796416565e-4	RN	RN.49_2	2
YMR102C_T102	YMR102C	YMR102C	T102	T	102	1	11.279570767955557	5.8973796416565e-4	RN	RN.49_2	1
YMR104C_T66	YMR104C	YPK2	T66	T	66	0.999960124492645	12.4000789134454	7.7316819140435e-4	RN	RN.49_2	1
YMR104C_T63	YMR104C	YPK2	T63	T	63	0.99996542930603	12.4000789134454	7.7316819140435e-4	RN	RN.49_2	1
YMR105C_S119	YMR105C	PGM2	S119	S	119	0.999971747398376	17.040029361604873	6.1380690818648e-4	RN	RN.49_2	2
YMR108W_S47	YMR108W	ILV2	S47	S	47	0.947663426399231	14.062575154945462	6.4598192037644e-4	RN	RN.49_2	1
YMR108W_S288	YMR108W	ILV2	S288	S	288	1	12.51882926168828	6.4598192037644e-4	RN	RN.49_2	1
YMR109W_S777	YMR109W	MYO5	S777	S	777	1	21.389103822845065	5.45804728601476e-5	RN	RN.49_2	4
YMR109W_S775	YMR109W	MYO5	S775	S	775	1	20.292754175574665	5.45804728601476e-5	RN	RN.49_2	1
YMR109W_S357	YMR109W	MYO5	S357	S	357	1	18.3279795595883	5.45804728601476e-5	RN	RN.49_2	3
YMR109W_S1027	YMR109W	MYO5	S1027	S	1027	1	18.15816781776807	5.45804728601476e-5	RN	RN.49_2	2
YMR109W_S1066	YMR109W	MYO5	S1066	S	1066	0.980894207954407	11.175265137742205	5.45804728601476e-5	RN	RN.49_2	1
YMR109W_S992	YMR109W	MYO5	S992	S	992	0.99804151058197	14.841867152009044	5.45804728601476e-5	RN	RN.49_2	1
YMR111C_S42	YMR111C	YMR111C	S42	S	42	0.998302161693573	17.246901202564445	6.324163823026e-4	RN	RN.49_2	1
YMR114C_S338	YMR114C	YMR114C	S338	S	338	1	12.729801210203188	8.2921425630443e-4	RN	RN.49_2	1
YMR116C_S3	YMR116C	ASC1	S3	S	3	1	16.51356358761053	1.66556404767044e-10	RN	RN.49_2	2
YMR116C_S166	YMR116C	ASC1	S166	S	166	0.996270000934601	14.38912336806006	1.66556404767044e-10	RN	RN.49_2	1
YMR116C_S60	YMR116C	ASC1	S60	S	60	1	10.292466932301195	1.66556404767044e-10	RN	RN.49_2	1
YMR117C_T130	YMR117C	SPC24	T130	T	130	0.962582409381866	16.679037111640838	6.324163823026e-4	RN	RN.49_2	1
YMR124W_S348	YMR124W	YMR124W	S348	S	348	1	17.740319186755617	5.2192072898067e-4	RN	RN.49_2	1
YMR124W_S297	YMR124W	YMR124W	S297	S	297	0.97385174036026	15.036586776707887	5.2192072898067e-4	RN	RN.49_2	2
YMR124W_S300	YMR124W	YMR124W	S300	S	300	0.999999582767487	12.89182516565239	5.2192072898067e-4	RN	RN.49_2	1
YMR124W_S664	YMR124W	YMR124W	S664	S	664	1	13.91847644796126	5.2192072898067e-4	RN	RN.49_2	1
YMR124W_S649	YMR124W	YMR124W	S649	S	649	1	15.01084593511446	5.2192072898067e-4	RN	RN.49_2	1
YMR124W_S393	YMR124W	YMR124W	S393	S	393	0.928011417388916	13.865827008187637	5.2192072898067e-4	RN	RN.49_2	1
YMR124W_S139	YMR124W	YMR124W	S139	S	139	0.844185829162598	15.293709595117768	5.2192072898067e-4	RN	RN.49_2	1
YMR124W_S795	YMR124W	YMR124W	S795	S	795	0.777951657772064	13.566492876235296	5.2192072898067e-4	RN	RN.49_2	1
YMR124W_S262	YMR124W	YMR124W	S262	S	262	0.998295545578003	14.223552430893031	5.2192072898067e-4	RN	RN.49_2	2
YMR124W_S757	YMR124W	YMR124W	S757	S	757	0.993377983570099	20.347277452551104	5.2192072898067e-4	RN	RN.49_2	1
YMR124W_S753	YMR124W	YMR124W	S753	S	753	0.999706149101257	20.347277452551104	5.2192072898067e-4	RN	RN.49_2	1
YMR124W_S575	YMR124W	YMR124W	S575	S	575	0.819259107112885	12.854518185809518	5.2192072898067e-4	RN	RN.49_2	1
YMR126C_S338	YMR126C	DLT1	S338	S	338	0.842266976833344	13.371165150172889	6.6406723849178e-4	RN	RN.49_2	1
YMR126C_S335	YMR126C	DLT1	S335	S	335	0.921801209449768	13.371165150172889	6.6406723849178e-4	RN	RN.49_2	1
YMR127C_S6	YMR127C	SAS2	S6	S	6	0.976278185844421	12.587700293852691	7.6754334335932e-4	RN	RN.49_2	1
YMR128W_Y651	YMR128W	ECM16	Y651	Y	651	0.999539494514465	17.115861062697164	7.0305769196847e-4	RN	RN.49_2	1
YMR128W_T1207	YMR128W	ECM16	T1207	T	1207	0.985954463481903	13.381843500505326	7.0305769196847e-4	RN	RN.49_2	1
YMR128W_S1205	YMR128W	ECM16	S1205	S	1205	0.985954463481903	13.381843500505326	7.0305769196847e-4	RN	RN.49_2	1
YMR129W_T11	YMR129W	POM152	T11	T	11	0.998560130596161	13.139150166990504	8.4028783589581e-4	RN	RN.49_2	1
YMR129W_S45	YMR129W	POM152	S45	S	45	0.974794149398804	14.724915280813	8.4028783589581e-4	RN	RN.49_2	1
YMR129W_S69	YMR129W	POM152	S69	S	69	0.946814596652985	10.92778548172133	8.4028783589581e-4	RN	RN.49_2	1
YMR131C_S5	YMR131C	RRB1	S5	S	5	1	14.996318968442004	5.7161355327464e-4	RN	RN.49_2	2
YMR139W_Y199	YMR139W	RIM11	Y199	Y	199	1	17.723115468740666	6.155342544556e-4	RN	RN.49_2	3
YMR139W_T193	YMR139W	RIM11	T193	T	193	0.949713230133057	11.60748234635021	6.155342544556e-4	RN	RN.49_2	1
YMR139W_S8	YMR139W	RIM11	S8	S	8	1	18.638492407380657	6.155342544556e-4	RN	RN.49_2	8
YMR139W_S5	YMR139W	RIM11	S5	S	5	1	14.453721259328743	6.155342544556e-4	RN	RN.49_2	2
YMR140W_S182	YMR140W	SIP5	S182	S	182	0.991175413131714	13.849431266324777	6.5101764255524e-4	RN	RN.49_2	1
YMR140W_S50	YMR140W	SIP5	S50	S	50	0.999998927116394	16.97996480164873	6.5101764255524e-4	RN	RN.49_2	1
YMR140W_S434	YMR140W	SIP5	S434	S	434	0.865943551063538	13.231147559867956	6.5101764255524e-4	RN	RN.49_2	1
YMR142C_S165	YMR142C	RPL13B	S165	S	165	1	13.288683743210331	5.9218650895684e-4	RN	RN.49_2	1
YMR148W_S102	YMR148W	OSW5	S102	S	102	0.994842827320099	13.470384486566369	7.4440621704237e-4	RN	RN.49_2	1
YMR152W_S75	YMR152W	YIM1	S75	S	75	1	14.672589394935716	9.0178170142678e-4	RN	RN.49_2	1
YMR152W_Y74	YMR152W	YIM1	Y74	Y	74	1	14.672589394935716	9.0178170142678e-4	RN	RN.49_2	1
YMR152W_S71	YMR152W	YIM1	S71	S	71	1	14.672589394935716	9.0178170142678e-4	RN	RN.49_2	1
YMR152W_Y70	YMR152W	YIM1	Y70	Y	70	1	14.672589394935716	9.0178170142678e-4	RN	RN.49_2	1
YMR152W_T69	YMR152W	YIM1	T69	T	69	1	14.672589394935716	9.0178170142678e-4	RN	RN.49_2	1
YMR153W_S297	YMR153W	NUP53	S297	S	297	0.999930679798126	16.326944549265797	6.324163823026e-4	RN	RN.49_2	4
YMR153W_S101	YMR153W	NUP53	S101	S	101	0.999999940395355	15.895384961075653	6.324163823026e-4	RN	RN.49_2	1
YMR153W_S369	YMR153W	NUP53	S369	S	369	0.979489326477051	11.4819370339263	6.324163823026e-4	RN	RN.49_2	1
YMR155W_S237	YMR155W	YMR155W	S237	S	237	1	15.485813426519991	7.8095322782709e-4	RN	RN.49_2	2
YMR161W_S105	YMR161W	HLJ1	S105	S	105	0.809956908226013	12.115068755437353	7.7673525594265e-4	RN	RN.49_2	1
YMR161W_S109	YMR161W	HLJ1	S109	S	109	0.898815751075745	13.937212914172788	7.7673525594265e-4	RN	RN.49_2	2
YMR161W_S2	YMR161W	HLJ1	S2	S	2	0.817297697067261	11.89437115711089	7.7673525594265e-4	RN	RN.49_2	1
YMR162C_S908	YMR162C	DNF3	S908	S	908	0.999746739864349	15.01394134310656	1.8215826807628e-4	RN	RN.49_2	1
YMR162C_S703	YMR162C	DNF3	S703	S	703	0.84460175037384	18.518241452309233	1.8215826807628e-4	RN	RN.49_2	1
YMR162C_S697	YMR162C	DNF3	S697	S	697	0.996937870979309	18.518241452309233	1.8215826807628e-4	RN	RN.49_2	1
YMR162C_S694	YMR162C	DNF3	S694	S	694	0.826548159122467	18.518241452309233	1.8215826807628e-4	RN	RN.49_2	1
YMR165C_S602	YMR165C	PAH1	S602	S	602	1	18.70207488409194	6.2805959770536e-4	RN	RN.49_2	2
YMR165C_S814	YMR165C	PAH1	S814	S	814	0.911608159542084	11.650328418866106	6.2805959770536e-4	RN	RN.49_2	1
YMR165C_S748	YMR165C	PAH1	S748	S	748	1	15.246186731033188	6.2805959770536e-4	RN	RN.49_2	1
YMR165C_S744	YMR165C	PAH1	S744	S	744	1	15.246186731033188	6.2805959770536e-4	RN	RN.49_2	1
YMR165C_S773	YMR165C	PAH1	S773	S	773	0.75	12.08877744247163	6.2805959770536e-4	RN	RN.49_2	1
YMR165C_S774	YMR165C	PAH1	S774	S	774	0.75	12.08877744247163	6.2805959770536e-4	RN	RN.49_2	1
YMR165C_T778	YMR165C	PAH1	T778	T	778	0.75	12.08877744247163	6.2805959770536e-4	RN	RN.49_2	1
YMR172W_S148	YMR172W	HOT1	S148	S	148	0.869751036167145	11.428708224593125	5.9980726456406e-4	RN	RN.49_2	1
YMR173W_S348	YMR173W	DDR48	S348	S	348	0.877142786979675	14.102099339827667	4.53798497275488e-12	RN	RN.49_2	1
YMR173W_Y346	YMR173W	DDR48	Y346	Y	346	0.979676127433777	14.102099339827667	4.53798497275488e-12	RN	RN.49_2	1
YMR173W_S191	YMR173W	DDR48	S191	S	191	0.999999642372131	16.234412775166156	4.53798497275488e-12	RN	RN.49_2	2
YMR173W_S322	YMR173W	DDR48	S322	S	322	0.999999642372131	16.234412775166156	4.53798497275488e-12	RN	RN.49_2	2
YMR173W_Y293	YMR173W	DDR48	Y293	Y	293	0.996638476848602	14.676831557137712	4.53798497275488e-12	RN	RN.49_2	1
YMR173W_S295	YMR173W	DDR48	S295	S	295	0.758814454078674	15.376628557086958	4.53798497275488e-12	RN	RN.49_2	1
YMR176W_T1399	YMR176W	ECM5	T1399	T	1399	1	13.09174197870052	8.2601136830439e-4	RN	RN.49_2	1
YMR184W_S87	YMR184W	ADD37	S87	S	87	1	14.025323658328302	4.3523100866538e-4	RN	RN.49_2	1
YMR184W_T81	YMR184W	ADD37	T81	T	81	1	14.025323658328302	4.3523100866538e-4	RN	RN.49_2	1
YMR184W_S79	YMR184W	ADD37	S79	S	79	1	15.15238886418764	4.3523100866538e-4	RN	RN.49_2	2
YMR192W_S124	YMR192W	GYL1	S124	S	124	0.866699814796448	17.766820464987564	7.2563047340481e-4	RN	RN.49_2	1
YMR192W_S3	YMR192W	GYL1	S3	S	3	1	12.77008742181548	7.2563047340481e-4	RN	RN.49_2	1
YMR199W_S535	YMR199W	CLN1	S535	S	535	0.831260502338409	10.685495013237396	7.1790065694143e-4	RN	RN.49_2	1
YMR204C_S413	YMR204C	INP1	S413	S	413	0.999971389770508	16.864512096256476	6.4598192037644e-4	RN	RN.49_2	1
YMR205C_S171	YMR205C	PFK2	S171	S	171	1	22.231197780833742	3.31034386450029e-39	RN	RN.49_2	1
YMR205C_S163	YMR205C	PFK2	S163	S	163	0.962186992168427	17.89962832347162	3.31034386450029e-39	RN	RN.49_2	1
YMR205C_S56	YMR205C	PFK2	S56	S	56	0.956222414970398	13.92551869345163	3.31034386450029e-39	RN	RN.49_2	1
YMR205C_S213	YMR205C	PFK2	S213	S	213	0.983192682266235	11.353002193121778	3.31034386450029e-39	RN	RN.49_2	1
YMR205C_T203	YMR205C	PFK2	T203	T	203	0.85027015209198	11.353002193121778	3.31034386450029e-39	RN	RN.49_2	1
YMR205C_S573	YMR205C	PFK2	S573	S	573	0.998743236064911	14.369311746007174	3.31034386450029e-39	RN	RN.49_2	1
YMR212C_S564	YMR212C	EFR3	S564	S	564	0.996740341186523	17.621631803782876	6.4598192037644e-4	RN	RN.49_2	3
YMR212C_S570	YMR212C	EFR3	S570	S	570	0.999511241912842	16.68690569209558	6.4598192037644e-4	RN	RN.49_2	3
YMR212C_T231	YMR212C	EFR3	T231	T	231	0.99861878156662	14.12555581601947	6.4598192037644e-4	RN	RN.49_2	1
YMR212C_S643	YMR212C	EFR3	S643	S	643	1	15.549689110039584	6.4598192037644e-4	RN	RN.49_2	2
YMR212C_S735	YMR212C	EFR3	S735	S	735	0.980905830860138	17.799934989760796	6.4598192037644e-4	RN	RN.49_2	1
YMR212C_S774	YMR212C	EFR3	S774	S	774	0.906431794166565	12.095414564296552	6.4598192037644e-4	RN	RN.49_2	1
YMR212C_S771	YMR212C	EFR3	S771	S	771	0.999949097633362	13.209683652911146	6.4598192037644e-4	RN	RN.49_2	1
YMR212C_S773	YMR212C	EFR3	S773	S	773	0.992887437343597	12.095414564296552	6.4598192037644e-4	RN	RN.49_2	1
YMR212C_T646	YMR212C	EFR3	T646	T	646	1	14.43664052106426	6.4598192037644e-4	RN	RN.49_2	1
YMR215W_Y83	YMR215W	GAS3	Y83	Y	83	0.96422368288040206	15.75835169821421	6.4780201284464e-4	RN	RN.49_2	1
YMR216C_S4	YMR216C	SKY1	S4	S	4	0.925992548465729	17.632286804695013	5.8973796416565e-4	RN	RN.49_2	2
YMR216C_S3	YMR216C	SKY1	S3	S	3	0.843676567077637	13.290205745144734	5.8973796416565e-4	RN	RN.49_2	1
YMR216C_S427	YMR216C	SKY1	S427	S	427	0.935356676578522	17.22249553837317	5.8973796416565e-4	RN	RN.49_2	2
YMR216C_S432	YMR216C	SKY1	S432	S	432	0.996125161647797	13.650748418317225	5.8973796416565e-4	RN	RN.49_2	1
YMR216C_S426	YMR216C	SKY1	S426	S	426	0.911145389080048	15.09547061068011	5.8973796416565e-4	RN	RN.49_2	2
YMR216C_S453	YMR216C	SKY1	S453	S	453	0.999595046043396	17.698989888809393	5.8973796416565e-4	RN	RN.49_2	4
YMR216C_S449	YMR216C	SKY1	S449	S	449	1	17.736155986934637	5.8973796416565e-4	RN	RN.49_2	4
YMR216C_S445	YMR216C	SKY1	S445	S	445	0.999439537525177	12.316646572871353	5.8973796416565e-4	RN	RN.49_2	1
YMR219W_S1145	YMR219W	ESC1	S1145	S	1145	0.999999940395355	15.974080893660702	5.81611910759e-4	RN	RN.49_2	2
YMR219W_S1144	YMR219W	ESC1	S1144	S	1144	0.999999940395355	14.872472623049273	5.81611910759e-4	RN	RN.49_2	1
YMR219W_S1326	YMR219W	ESC1	S1326	S	1326	1	16.664686164192503	5.81611910759e-4	RN	RN.49_2	1
YMR219W_S1166	YMR219W	ESC1	S1166	S	1166	1	11.112867257898838	5.81611910759e-4	RN	RN.49_2	1
YMR219W_S1364	YMR219W	ESC1	S1364	S	1364	1	13.585350266914402	5.81611910759e-4	RN	RN.49_2	1
YMR219W_T1360	YMR219W	ESC1	T1360	T	1360	1	13.585350266914402	5.81611910759e-4	RN	RN.49_2	1
YMR219W_S911	YMR219W	ESC1	S911	S	911	0.99955540895462	13.63776815421032	5.81611910759e-4	RN	RN.49_2	1
YMR219W_S532	YMR219W	ESC1	S532	S	532	0.978545427322388	11.14067225494001	5.81611910759e-4	RN	RN.49_2	1
YMR221C_S269	YMR221C	FMP42	S269	S	269	1	16.695851165605113	6.3477303010532e-4	RN	RN.49_2	2
YMR221C_S249	YMR221C	FMP42	S249	S	249	1	13.48580124107265	6.3477303010532e-4	RN	RN.49_2	1
YMR221C_S238	YMR221C	FMP42	S238	S	238	1	17.86996982251801	6.3477303010532e-4	RN	RN.49_2	2
YMR224C_S560	YMR224C	MRE11	S560	S	560	0.998809337615967	16.019712970598864	7.3498049680182e-4	RN	RN.49_2	2
YMR230W_S98	YMR230W	RPS10B	S98	S	98	1	15.08457390839806	6.4598192037644e-4	RN	RN.49_2	1
YMR231W_T608	YMR231W	PEP5	T608	T	608	0.998877942562103	14.57163120101316	6.4598192037644e-4	RN	RN.49_2	1
YMR233W_S225	YMR233W	TRI1	S225	S	225	0.999872803688049	14.931141576754332	6.4598192037644e-4	RN	RN.49_2	1
YMR233W_S113	YMR233W	TRI1	S113	S	113	0.997115075588226	12.335571044914348	6.4598192037644e-4	RN	RN.49_2	1
YMR242C_T70	YMR242C	RPL20A	T70	T	70	1	14.897826943754335	7.6724449886325e-4	RN	RN.49_2	1
YMR242C_S60	YMR242C	RPL20A	S60	S	60	1	14.897826943754335	7.6724449886325e-4	RN	RN.49_2	1
YMR242C_S55	YMR242C	RPL20A	S55	S	55	1	14.897826943754335	7.6724449886325e-4	RN	RN.49_2	1
YOR312C_T70	YOR312C	RPL20B	T70	T	70	1	14.897826943754335	7.6724449886325e-4	RN	RN.49_2	1
YOR312C_S60	YOR312C	RPL20B	S60	S	60	1	14.897826943754335	7.6724449886325e-4	RN	RN.49_2	1
YOR312C_S55	YOR312C	RPL20B	S55	S	55	1	14.897826943754335	7.6724449886325e-4	RN	RN.49_2	1
YMR243C_S387	YMR243C	ZRC1	S387	S	387	0.999999642372131	15.174767864906386	7.4161075916951e-4	RN	RN.49_2	2
YMR246W_T342	YMR246W	FAA4	T342	T	342	0.771373212337494	11.988086931431392	8.9983870294826e-4	RN	RN.49_2	1
YMR255W_S111	YMR255W	GFD1	S111	S	111	0.998856127262115	20.036450499584713	7.1841698172109785e-12	RN	RN.49_2	2
YMR255W_S106	YMR255W	GFD1	S106	S	106	0.999999940395355	17.206002483914745	7.1841698172109785e-12	RN	RN.49_2	3
YMR255W_S113	YMR255W	GFD1	S113	S	113	0.923722088336945	13.969045340211236	7.1841698172109785e-12	RN	RN.49_2	1
YMR255W_T103	YMR255W	GFD1	T103	T	103	0.923722088336945	13.969045340211236	7.1841698172109785e-12	RN	RN.49_2	1
YMR255W_S87	YMR255W	GFD1	S87	S	87	0.999968290328979	13.164464187957847	7.1841698172109785e-12	RN	RN.49_2	1
YMR261C_S193	YMR261C	TPS3	S193	S	193	0.999999821186066	19.69162680048664	3.2258488197524997e-14	RN	RN.49_2	2
YMR261C_S148	YMR261C	TPS3	S148	S	148	0.999999940395355	18.664949478806324	3.2258488197524997e-14	RN	RN.49_2	2
YMR261C_S181	YMR261C	TPS3	S181	S	181	0.992502093315125	13.622447839599012	3.2258488197524997e-14	RN	RN.49_2	1
YMR261C_S204	YMR261C	TPS3	S204	S	204	1	14.50013636805991	3.2258488197524997e-14	RN	RN.49_2	1
YMR261C_S249	YMR261C	TPS3	S249	S	249	0.750027000904083	15.912137143937024	3.2258488197524997e-14	RN	RN.49_2	1
YMR261C_S248	YMR261C	TPS3	S248	S	248	0.758326053619385	15.912137143937024	3.2258488197524997e-14	RN	RN.49_2	1
YMR261C_S247	YMR261C	TPS3	S247	S	247	0.761116325855255	15.912137143937024	3.2258488197524997e-14	RN	RN.49_2	1
YMR266W_S949	YMR266W	RSN1	S949	S	949	0.995477735996246	11.152405613480555	7.009703827684e-4	RN	RN.49_2	1
YMR266W_S951	YMR266W	RSN1	S951	S	951	0.999995350837708	15.561513838190798	7.009703827684e-4	RN	RN.49_2	1
YMR273C_T730	YMR273C	ZDS1	T730	T	730	0.964678227901459	12.197037797091218	6.4780201284464e-4	RN	RN.49_2	1
YMR275C_S70	YMR275C	BUL1	S70	S	70	0.999999940395355	17.089434584089254	6.2805959770536e-4	RN	RN.49_2	1
YMR275C_S195	YMR275C	BUL1	S195	S	195	0.995215594768524	17.1282957967711	6.2805959770536e-4	RN	RN.49_2	1
YMR275C_T111	YMR275C	BUL1	T111	T	111	0.861998736858368	12.164259734723116	6.2805959770536e-4	RN	RN.49_2	1
YMR275C_S61	YMR275C	BUL1	S61	S	61	0.999388456344604	11.77280805928274	6.2805959770536e-4	RN	RN.49_2	1
YMR278W_S158	YMR278W	PRM15	S158	S	158	0.999356269836426	14.357677675646883	7.2958657475366e-4	RN	RN.49_2	3
YMR278W_T156	YMR278W	PRM15	T156	T	156	0.994645059108734	10.69553318162391	7.2958657475366e-4	RN	RN.49_2	1
YMR285C_S377	YMR285C	NGL2	S377	S	377	1	12.981295870345996	7.622261450954e-4	RN	RN.49_2	1
YMR286W_S66	YMR286W	MRPL33	S66	S	66	1	16.434572378179418	8.4435404177256e-4	RN	RN.49_2	1
YMR286W_T64	YMR286W	MRPL33	T64	T	64	1	16.434572378179418	8.4435404177256e-4	RN	RN.49_2	1
YMR286W_T59	YMR286W	MRPL33	T59	T	59	1	16.434572378179418	8.4435404177256e-4	RN	RN.49_2	1
YMR288W_T506	YMR288W	HSH155	T506	T	506	0.906534790992737	12.985192861303071	8.1671181297344e-4	RN	RN.49_2	1
YMR288W_T505	YMR288W	HSH155	T505	T	505	0.97132420539856	12.985192861303071	8.1671181297344e-4	RN	RN.49_2	1
YMR290C_T15	YMR290C	HAS1	T15	T	15	0.911132872104645	13.254133709110848	7.94025019515e-4	RN	RN.49_2	1
YMR291W_T504	YMR291W	TDA1	T504	T	504	0.976215422153473	15.179821916730878	5.6053162082503e-4	RN	RN.49_2	2
YMR291W_S9	YMR291W	TDA1	S9	S	9	0.903236746788025	10.99994792487764	5.6053162082503e-4	RN	RN.49_2	1
YMR291W_Y401	YMR291W	TDA1	Y401	Y	401	0.955946505069733	10.6825924811085	5.6053162082503e-4	RN	RN.49_2	1
YMR295C_S14	YMR295C	YMR295C	S14	S	14	0.999999821186066	16.975301889479418	4.85062046371333e-6	RN	RN.49_2	4
YMR295C_S11	YMR295C	YMR295C	S11	S	11	0.999995112419128	14.661410237499632	4.85062046371333e-6	RN	RN.49_2	1
YMR295C_S9	YMR295C	YMR295C	S9	S	9	0.930067658424377	11.384810375898292	4.85062046371333e-6	RN	RN.49_2	1
YMR295C_S8	YMR295C	YMR295C	S8	S	8	0.976346671581268	11.692645132269124	4.85062046371333e-6	RN	RN.49_2	2
YMR295C_S23	YMR295C	YMR295C	S23	S	23	1	15.391556986979566	4.85062046371333e-6	RN	RN.49_2	2
YMR298W_S2	YMR298W	LIP1	S2	S	2	0.99999988079071	17.853335462955616	6.4598192037644e-4	RN	RN.49_2	3
YMR298W_T5	YMR298W	LIP1	T5	T	5	0.990259230136871	15.082696296182396	6.4598192037644e-4	RN	RN.49_2	2
YMR304W_S3	YMR304W	UBP15	S3	S	3	0.80924916267395	13.367219531759746	6.4780201284464e-4	RN	RN.49_2	2
YMR304W_S2	YMR304W	UBP15	S2	S	2	0.780138373374939	13.367219531759746	6.4780201284464e-4	RN	RN.49_2	2
YMR304W_S17	YMR304W	UBP15	S17	S	17	0.999757707118988	15.934399134667594	6.4780201284464e-4	RN	RN.49_2	2
YMR304W_T12	YMR304W	UBP15	T12	T	12	0.999757707118988	15.901598527652308	6.4780201284464e-4	RN	RN.49_2	1
YMR304W_S9	YMR304W	UBP15	S9	S	9	0.999757707118988	15.901598527652308	6.4780201284464e-4	RN	RN.49_2	1
YMR309C_S809	YMR309C	NIP1	S809	S	809	1	10.913993206143946	7.7772457990817e-4	RN	RN.49_2	1
YMR309C_S589	YMR309C	NIP1	S589	S	589	0.996750831604004	11.218627137347127	7.7772457990817e-4	RN	RN.49_2	1
YMR311C_S12	YMR311C	GLC8	S12	S	12	0.997980654239655	12.348563968057064	1.50230934282522e-10	RN	RN.49_2	1
YMR313C_S478	YMR313C	TGL3	S478	S	478	0.999931275844574	15.126177658638166	6.4598192037644e-4	RN	RN.49_2	1
YMR313C_S480	YMR313C	TGL3	S480	S	480	0.979374587535858	12.712552454927897	6.4598192037644e-4	RN	RN.49_2	1
YMR314W_S14	YMR314W	PRE5	S14	S	14	0.989343404769897	15.786162109583737	6.5437701678957e-4	RN	RN.49_2	1
YMR315W_T319	YMR315W	YMR315W	T319	T	319	0.999562382698059	13.915532592527214	7.622261450954e-4	RN	RN.49_2	1
YMR318C_S359	YMR318C	ADH6	S359	S	359	1	15.273112510688122	6.324163823026e-4	RN	RN.49_2	1
YMR318C_Y298	YMR318C	ADH6	Y298	Y	298	0.999944388866425	11.667553322840112	6.324163823026e-4	RN	RN.49_2	1
YMR318C_S297	YMR318C	ADH6	S297	S	297	0.998291194438934	11.667553322840112	6.324163823026e-4	RN	RN.49_2	1
YMR318C_S295	YMR318C	ADH6	S295	S	295	0.997033476829529	11.667553322840112	6.324163823026e-4	RN	RN.49_2	1
YNL002C_S60	YNL002C	RLP7	S60	S	60	1	13.856091814590991	7.7950888236144e-4	RN	RN.49_2	1
YNL002C_S278	YNL002C	RLP7	S278	S	278	0.999848008155823	13.505885505493778	7.7950888236144e-4	RN	RN.49_2	1
YNL004W_S27	YNL004W	HRB1	S27	S	27	0.999999940395355	13.42806741285422	5.1392091649538e-4	RN	RN.49_2	1
YNL004W_S343	YNL004W	HRB1	S343	S	343	0.993176400661469	12.635852703822962	5.1392091649538e-4	RN	RN.49_2	1
YNL027W_S178	YNL027W	CRZ1	S178	S	178	0.936261713504791	11.327096410443875	5.9218650895684e-4	RN	RN.49_2	1
YNL035C_S351	YNL035C	YNL035C	S351	S	351	1	14.05226362126242	2.9483705634069e-4	RN	RN.49_2	1
YNL039W_T28	YNL039W	BDP1	T28	T	28	0.840610325336456	15.9609904788035	4.4584970123439e-4	RN	RN.49_2	1
YNL039W_S586	YNL039W	BDP1	S586	S	586	1	16.68273464910205	4.4584970123439e-4	RN	RN.49_2	1
YNL039W_S164	YNL039W	BDP1	S164	S	164	0.960327684879303	13.164389165153088	4.4584970123439e-4	RN	RN.49_2	1
YNL039W_S178	YNL039W	BDP1	S178	S	178	0.99999988079071	17.08713970328026	4.4584970123439e-4	RN	RN.49_2	2
YNL041C_S128	YNL041C	COG6	S128	S	128	0.998735785484314	14.9548991950768	6.4767963861433e-4	RN	RN.49_2	1
YNL041C_T38	YNL041C	COG6	T38	T	38	1	10.765982362629352	6.4767963861433e-4	RN	RN.49_2	1
YNL041C_S31	YNL041C	COG6	S31	S	31	1	10.765982362629352	6.4767963861433e-4	RN	RN.49_2	1
YNL041C_T30	YNL041C	COG6	T30	T	30	1	10.765982362629352	6.4767963861433e-4	RN	RN.49_2	1
YNL041C_S35	YNL041C	COG6	S35	S	35	1	10.765982362629352	6.4767963861433e-4	RN	RN.49_2	1
YNL042W_S231	YNL042W	BOP3	S231	S	231	1	15.916344412114157	7.3893297184026e-4	RN	RN.49_2	2
YNL047C_S50	YNL047C	SLM2	S50	S	50	0.822404384613037	15.297388129866784	5.9218650895684e-4	RN	RN.49_2	1
YNL047C_S47	YNL047C	SLM2	S47	S	47	0.9994997382164	15.537509858762313	5.9218650895684e-4	RN	RN.49_2	2
YNL047C_T588	YNL047C	SLM2	T588	T	588	0.995345652103424	12.069196426417957	5.9218650895684e-4	RN	RN.49_2	1
YNL047C_S649	YNL047C	SLM2	S649	S	649	0.998756170272827	12.897657090347044	5.9218650895684e-4	RN	RN.49_2	1
YNL047C_S653	YNL047C	SLM2	S653	S	653	0.998756170272827	12.897657090347044	5.9218650895684e-4	RN	RN.49_2	1
YNL049C_S51	YNL049C	SFB2	S51	S	51	0.999749422073364	18.40048126154685	6.4180926979118e-4	RN	RN.49_2	2
YNL050C_S55	YNL050C	YNL050C	S55	S	55	0.974703133106232	15.00631390080201	6.5907024571713e-4	RN	RN.49_2	1
YNL053W_S22	YNL053W	MSG5	S22	S	22	1	15.749039167306242	6.324163823026e-4	RN	RN.49_2	3
YNL053W_T14	YNL053W	MSG5	T14	T	14	1	11.047124527343518	6.324163823026e-4	RN	RN.49_2	1
YNL053W_S98	YNL053W	MSG5	S98	S	98	0.959208369255066	14.27590373566076	6.324163823026e-4	RN	RN.49_2	2
YNL053W_Y103	YNL053W	MSG5	Y103	Y	103	0.969710528850555	18.46456254374069	6.324163823026e-4	RN	RN.49_2	2
YNL053W_S115	YNL053W	MSG5	S115	S	115	0.999996602535248	14.735318604684434	6.324163823026e-4	RN	RN.49_2	1
YNL053W_S108	YNL053W	MSG5	S108	S	108	0.934472024440765	18.42917571421947	6.324163823026e-4	RN	RN.49_2	1
YNL053W_T107	YNL053W	MSG5	T107	T	107	0.892211019992828	18.42917571421947	6.324163823026e-4	RN	RN.49_2	1
YNL053W_T104	YNL053W	MSG5	T104	T	104	0.986787676811218	18.42917571421947	6.324163823026e-4	RN	RN.49_2	1
YNL053W_T170	YNL053W	MSG5	T170	T	170	0.999913930892944	17.3108658590381	6.324163823026e-4	RN	RN.49_2	3
YNL053W_T178	YNL053W	MSG5	T178	T	178	0.839791476726532	14.23928167020622	6.324163823026e-4	RN	RN.49_2	1
YNL053W_S422	YNL053W	MSG5	S422	S	422	0.996084451675415	13.790150843124842	6.324163823026e-4	RN	RN.49_2	1
YNL053W_T437	YNL053W	MSG5	T437	T	437	0.995687901973724	13.34884415560129	6.324163823026e-4	RN	RN.49_2	1
YNL054W_S494	YNL054W	VAC7	S494	S	494	1	13.234860647492502	6.324163823026e-4	RN	RN.49_2	1
YNL054W_S602	YNL054W	VAC7	S602	S	602	0.999453902244568	15.1680591835552	6.324163823026e-4	RN	RN.49_2	2
YNL054W_S599	YNL054W	VAC7	S599	S	599	0.971310257911682	14.83851023889208	6.324163823026e-4	RN	RN.49_2	1
YNL054W_S646	YNL054W	VAC7	S646	S	646	0.989371836185455	15.675998045469557	6.324163823026e-4	RN	RN.49_2	1
YNL054W_S153	YNL054W	VAC7	S153	S	153	0.948613822460175	11.775685871393373	6.324163823026e-4	RN	RN.49_2	1
YNL055C_S2	YNL055C	POR1	S2	S	2	0.995645463466644	14.659267626417924	7.7673525594265e-4	RN	RN.49_2	1
YNL055C_T56	YNL055C	POR1	T56	T	56	1	18.671152365806716	7.7673525594265e-4	RN	RN.49_2	1
YNL055C_S55	YNL055C	POR1	S55	S	55	1	18.671152365806716	7.7673525594265e-4	RN	RN.49_2	1
YNL058C_S276	YNL058C	YNL058C	S276	S	276	0.995477735996246	16.7763773485503	6.4598192037644e-4	RN	RN.49_2	2
YNL058C_S195	YNL058C	YNL058C	S195	S	195	0.999952614307404	13.777334976605198	6.4598192037644e-4	RN	RN.49_2	1
YNL059C_S7	YNL059C	ARP5	S7	S	7	1	11.378018219814772	7.2239523919181e-4	RN	RN.49_2	1
YNL059C_T9	YNL059C	ARP5	T9	T	9	1	14.670404170300474	7.2239523919181e-4	RN	RN.49_2	1
YNL064C_S394	YNL064C	YDJ1	S394	S	394	1	14.400160379482518	7.1790065694143e-4	RN	RN.49_2	1
YNL065W_T28	YNL065W	AQR1	T28	T	28	0.999987006187439	13.810732923602714	7.8256729656212e-4	RN	RN.49_2	1
YNL068C_T759	YNL068C	FKH2	T759	T	759	0.904230654239655	13.465023392689616	7.5792887629212e-4	RN	RN.49_2	1
YNL068C_S683	YNL068C	FKH2	S683	S	683	0.959608137607574	16.62370636713057	7.5792887629212e-4	RN	RN.49_2	3
YNL068C_T685	YNL068C	FKH2	T685	T	685	0.902219533920288	14.496847976659865	7.5792887629212e-4	RN	RN.49_2	1
YNL068C_Y677	YNL068C	FKH2	Y677	Y	677	0.95441085100174	14.496847976659865	7.5792887629212e-4	RN	RN.49_2	1
YNL068C_S674	YNL068C	FKH2	S674	S	674	0.943224370479584	14.496847976659865	7.5792887629212e-4	RN	RN.49_2	1
YNL068C_S833	YNL068C	FKH2	S833	S	833	0.999620854854584	16.248376621936945	7.5792887629212e-4	RN	RN.49_2	4
YNL068C_S832	YNL068C	FKH2	S832	S	832	0.999618172645569	10.195313406857604	7.5792887629212e-4	RN	RN.49_2	1
YNL068C_S708	YNL068C	FKH2	S708	S	708	0.9998779296875	13.507551088007988	7.5792887629212e-4	RN	RN.49_2	2
YNL068C_S589	YNL068C	FKH2	S589	S	589	0.999999344348907	14.462351119506332	7.5792887629212e-4	RN	RN.49_2	2
YNL069C_S195	YNL069C	RPL16B	S195	S	195	0.999968647956848	14.24136002033391	7.1369417273214e-4	RN	RN.49_2	1
YNL069C_S187	YNL069C	RPL16B	S187	S	187	0.999840378761292	14.645084649130013	7.1369417273214e-4	RN	RN.49_2	1
YNL069C_S185	YNL069C	RPL16B	S185	S	185	0.966687500476837	14.43314195040841	7.1369417273214e-4	RN	RN.49_2	1
YNL069C_S2	YNL069C	RPL16B	S2	S	2	1	14.923139536692815	7.1369417273214e-4	RN	RN.49_2	2
YNL071W_T97	YNL071W	LAT1	T97	T	97	1	16.006571502054918	4.5924920719615e-4	RN	RN.49_2	1
YNL074C_S257	YNL074C	MLF3	S257	S	257	1	17.01456558706378	8.138935520535069e-11	RN	RN.49_2	1
YNL074C_S297	YNL074C	MLF3	S297	S	297	1	19.38339763110993	8.138935520535069e-11	RN	RN.49_2	4
YNL074C_S293	YNL074C	MLF3	S293	S	293	1	19.163298540891972	8.138935520535069e-11	RN	RN.49_2	2
YNL074C_Y295	YNL074C	MLF3	Y295	Y	295	0.977585852146149	14.431074420490722	8.138935520535069e-11	RN	RN.49_2	2
YNL074C_S183	YNL074C	MLF3	S183	S	183	0.999999940395355	17.387912249274635	8.138935520535069e-11	RN	RN.49_2	5
YNL074C_S179	YNL074C	MLF3	S179	S	179	0.994006335735321	16.21040060699046	8.138935520535069e-11	RN	RN.49_2	2
YNL074C_S171	YNL074C	MLF3	S171	S	171	0.997681796550751	18.50292923756996	8.138935520535069e-11	RN	RN.49_2	4
YNL074C_S11	YNL074C	MLF3	S11	S	11	1	18.514666885293497	8.138935520535069e-11	RN	RN.49_2	3
YNL074C_Y4	YNL074C	MLF3	Y4	Y	4	1	15.66025810473205	8.138935520535069e-11	RN	RN.49_2	1
YNL074C_S14	YNL074C	MLF3	S14	S	14	1	17.056278031498433	8.138935520535069e-11	RN	RN.49_2	2
YNL074C_S322	YNL074C	MLF3	S322	S	322	0.999999642372131	16.447202700000258	8.138935520535069e-11	RN	RN.49_2	1
YNL074C_S228	YNL074C	MLF3	S228	S	228	0.999837636947632	15.941398844281654	8.138935520535069e-11	RN	RN.49_2	2
YNL074C_S79	YNL074C	MLF3	S79	S	79	0.999417006969452	17.153593200832074	8.138935520535069e-11	RN	RN.49_2	1
YNL074C_S78	YNL074C	MLF3	S78	S	78	0.809824883937836	15.297937007350024	8.138935520535069e-11	RN	RN.49_2	1
YNL074C_S439	YNL074C	MLF3	S439	S	439	0.999994933605194	14.478116352400198	8.138935520535069e-11	RN	RN.49_2	1
YNL074C_S315	YNL074C	MLF3	S315	S	315	0.999999821186066	11.133976510013412	8.138935520535069e-11	RN	RN.49_2	2
YNL074C_S8	YNL074C	MLF3	S8	S	8	0.935977160930634	11.64507205096885	8.138935520535069e-11	RN	RN.49_2	1
YNL074C_S6	YNL074C	MLF3	S6	S	6	0.898649930953979	11.64507205096885	8.138935520535069e-11	RN	RN.49_2	1
YNL074C_S74	YNL074C	MLF3	S74	S	74	0.996914803981781	16.66173906725502	8.138935520535069e-11	RN	RN.49_2	2
YNL074C_S189	YNL074C	MLF3	S189	S	189	0.998975872993469	14.231068656556568	8.138935520535069e-11	RN	RN.49_2	1
YNL074C_S157	YNL074C	MLF3	S157	S	157	1	11.55125060223863	8.138935520535069e-11	RN	RN.49_2	1
YNL074C_S156	YNL074C	MLF3	S156	S	156	1	11.55125060223863	8.138935520535069e-11	RN	RN.49_2	1
YNL074C_S381	YNL074C	MLF3	S381	S	381	0.993352770805359	14.60513120432819	8.138935520535069e-11	RN	RN.49_2	1
YNL076W_S251	YNL076W	MKS1	S251	S	251	0.994819760322571	14.159169666926315	3.51260180579326e-6	RN	RN.49_2	1
YNL076W_S239	YNL076W	MKS1	S239	S	239	0.99845016002655	18.37566769396885	3.51260180579326e-6	RN	RN.49_2	3
YNL076W_S247	YNL076W	MKS1	S247	S	247	0.999967575073242	15.894934209945706	3.51260180579326e-6	RN	RN.49_2	2
YNL076W_S558	YNL076W	MKS1	S558	S	558	0.994548261165619	14.94571441872404	3.51260180579326e-6	RN	RN.49_2	3
YNL076W_S554	YNL076W	MKS1	S554	S	554	0.923869848251343	10.963565039532838	3.51260180579326e-6	RN	RN.49_2	1
YNL076W_S442	YNL076W	MKS1	S442	S	442	1	19.30912487725808	3.51260180579326e-6	RN	RN.49_2	3
YNL076W_S440	YNL076W	MKS1	S440	S	440	1	17.44172479246241	3.51260180579326e-6	RN	RN.49_2	1
YNL076W_S518	YNL076W	MKS1	S518	S	518	1	17.80206357772855	3.51260180579326e-6	RN	RN.49_2	2
YNL076W_S453	YNL076W	MKS1	S453	S	453	1	17.44172479246241	3.51260180579326e-6	RN	RN.49_2	1
YNL076W_S447	YNL076W	MKS1	S447	S	447	1	17.44172479246241	3.51260180579326e-6	RN	RN.49_2	1
YNL076W_S264	YNL076W	MKS1	S264	S	264	1	15.882226876081978	3.51260180579326e-6	RN	RN.49_2	2
YNL076W_T509	YNL076W	MKS1	T509	T	509	0.857432961463928	13.498600112224665	3.51260180579326e-6	RN	RN.49_2	1
YNL076W_S164	YNL076W	MKS1	S164	S	164	0.956235468387604	13.583767824883846	3.51260180579326e-6	RN	RN.49_2	1
YNL076W_T165	YNL076W	MKS1	T165	T	165	0.956235468387604	14.51481313896712	3.51260180579326e-6	RN	RN.49_2	2
YNL076W_T166	YNL076W	MKS1	T166	T	166	0.956235468387604	13.583767824883846	3.51260180579326e-6	RN	RN.49_2	1
YNL076W_S162	YNL076W	MKS1	S162	S	162	0.939151585102081	13.583767824883846	3.51260180579326e-6	RN	RN.49_2	1
YNL076W_S2	YNL076W	MKS1	S2	S	2	0.986613988876343	11.31685394685941	3.51260180579326e-6	RN	RN.49_2	1
YNL076W_T546	YNL076W	MKS1	T546	T	546	0.754887640476227	17.962894293797632	3.51260180579326e-6	RN	RN.49_2	1
YNL076W_S217	YNL076W	MKS1	S217	S	217	0.999979972839355	10.21916962617593	3.51260180579326e-6	RN	RN.49_2	1
YNL077W_S444	YNL077W	APJ1	S444	S	444	0.993864476680756	20.5168944789629	1.037903519134e-4	RN	RN.49_2	1
YNL077W_Y513	YNL077W	APJ1	Y513	Y	513	0.993878424167633	15.203634656710436	1.037903519134e-4	RN	RN.49_2	2
YNL077W_Y528	YNL077W	APJ1	Y528	Y	528	0.986871778964996	14.354860885911975	1.037903519134e-4	RN	RN.49_2	1
YNL077W_Y521	YNL077W	APJ1	Y521	Y	521	0.986690998077393	14.354860885911975	1.037903519134e-4	RN	RN.49_2	1
YNL078W_S302	YNL078W	NIS1	S302	S	302	0.999968528747559	14.82643240053811	6.7596283746117e-4	RN	RN.49_2	1
YNL078W_T299	YNL078W	NIS1	T299	T	299	0.999560594558716	14.82643240053811	6.7596283746117e-4	RN	RN.49_2	1
YNL078W_S300	YNL078W	NIS1	S300	S	300	0.853211402893066	12.54336061708258	6.7596283746117e-4	RN	RN.49_2	1
YNL079C_S195	YNL079C	TPM1	S195	S	195	1	10.1390167616991	2.89328552529103e-5	RN	RN.49_2	1
YNL084C_S276	YNL084C	END3	S276	S	276	1	16.153327362184125	6.886377780313e-4	RN	RN.49_2	2
YNL087W_T10	YNL087W	TCB2	T10	T	10	0.862655818462372	15.52499654641655	0.00207325330566454	RN	RN.49_2	1
YNL087W_T8	YNL087W	TCB2	T8	T	8	0.888732671737671	15.52499654641655	0.00207325330566454	RN	RN.49_2	1
YNL087W_S6	YNL087W	TCB2	S6	S	6	0.823561429977417	15.52499654641655	0.00207325330566454	RN	RN.49_2	1
YNL087W_S991	YNL087W	TCB2	S991	S	991	1	11.28607429066729	0.00207325330566454	RN	RN.49_2	1
YNL088W_T1256	YNL088W	TOP2	T1256	T	1256	0.75	12.89236965707592	6.4767963861433e-4	RN	RN.49_2	1
YNL088W_S1252	YNL088W	TOP2	S1252	S	1252	0.965632796287537	12.866333917022532	6.4767963861433e-4	RN	RN.49_2	1
YNL088W_T1250	YNL088W	TOP2	T1250	T	1250	0.914762437343597	13.879410602651122	6.4767963861433e-4	RN	RN.49_2	2
YNL088W_S1254	YNL088W	TOP2	S1254	S	1254	0.821396231651306	13.879410602651122	6.4767963861433e-4	RN	RN.49_2	2
YNL088W_T1314	YNL088W	TOP2	T1314	T	1314	0.99999725818634	13.684424128557705	6.4767963861433e-4	RN	RN.49_2	2
YNL088W_S1310	YNL088W	TOP2	S1310	S	1310	0.997778177261353	13.684424128557705	6.4767963861433e-4	RN	RN.49_2	2
YNL091W_S1229	YNL091W	NST1	S1229	S	1229	0.999219119548798	13.239450140401456	6.8217225709468e-4	RN	RN.49_2	1
YNL091W_S266	YNL091W	NST1	S266	S	266	0.987901926040649	11.937229603040825	6.8217225709468e-4	RN	RN.49_2	1
YNL091W_S24	YNL091W	NST1	S24	S	24	0.962576448917389	11.56396594518937	6.8217225709468e-4	RN	RN.49_2	1
YNL095C_Y373	YNL095C	YNL095C	Y373	Y	373	0.991083323955536	13.058774414513891	7.1133633236406e-4	RN	RN.49_2	1
YNL095C_T418	YNL095C	YNL095C	T418	T	418	0.999934434890747	13.253715461536842	7.1133633236406e-4	RN	RN.49_2	1
YNL096C_S31	YNL096C	RPS7B	S31	S	31	0.939055383205414	15.179924351115018	7.6013056994696e-4	RN	RN.49_2	1
YNL097C_S234	YNL097C	PHO23	S234	S	234	0.98840743303299	15.010125191586727	6.6471186905885e-4	RN	RN.49_2	1
YNL098C_S238	YNL098C	RAS2	S238	S	238	1	19.088543301737083	1.08547288432894e-13	RN	RN.49_2	3
YNL098C_S235	YNL098C	RAS2	S235	S	235	1	19.088543301737083	1.08547288432894e-13	RN	RN.49_2	3
YNL098C_S225	YNL098C	RAS2	S225	S	225	0.998558461666107	15.023470148458689	1.08547288432894e-13	RN	RN.49_2	1
YNL098C_S207	YNL098C	RAS2	S207	S	207	0.998826920986176	13.428013220720011	1.08547288432894e-13	RN	RN.49_2	2
YNL098C_S202	YNL098C	RAS2	S202	S	202	1	13.446886809218936	1.08547288432894e-13	RN	RN.49_2	2
YNL098C_Y135	YNL098C	RAS2	Y135	Y	135	1	15.467360775997433	1.08547288432894e-13	RN	RN.49_2	1
YNL098C_S125	YNL098C	RAS2	S125	S	125	1	15.467360775997433	1.08547288432894e-13	RN	RN.49_2	1
YNL098C_S214	YNL098C	RAS2	S214	S	214	1	9.534146151046722	1.08547288432894e-13	RN	RN.49_2	1
YNL101W_S165	YNL101W	AVT4	S165	S	165	1	17.24791032672408	6.4598192037644e-4	RN	RN.49_2	4
YNL101W_T170	YNL101W	AVT4	T170	T	170	1	13.194113038755049	6.4598192037644e-4	RN	RN.49_2	1
YNL101W_S34	YNL101W	AVT4	S34	S	34	0.998404085636139	15.869234066569438	6.4598192037644e-4	RN	RN.49_2	1
YNL102W_T313	YNL102W	POL1	T313	T	313	1	15.7938313582871	5.8628212144006e-4	RN	RN.49_2	4
YNL102W_T309	YNL102W	POL1	T309	T	309	1	14.784641311761131	5.8628212144006e-4	RN	RN.49_2	2
YNL102W_S300	YNL102W	POL1	S300	S	300	0.796314001083374	12.27708661907308	5.8628212144006e-4	RN	RN.49_2	1
YNL102W_S170	YNL102W	POL1	S170	S	170	0.999882340431213	14.538267952783402	5.8628212144006e-4	RN	RN.49_2	2
YNL102W_S169	YNL102W	POL1	S169	S	169	0.999882340431213	13.481430001402831	5.8628212144006e-4	RN	RN.49_2	2
YNL103W_S564	YNL103W	MET4	S564	S	564	0.999980688095093	14.031596638566018	6.0000782927944e-4	RN	RN.49_2	1
YNL103W_S543	YNL103W	MET4	S543	S	543	0.991976678371429	19.135419469123605	6.0000782927944e-4	RN	RN.49_2	1
YNL103W_S537	YNL103W	MET4	S537	S	537	0.991976678371429	19.135419469123605	6.0000782927944e-4	RN	RN.49_2	1
YNL103W_S536	YNL103W	MET4	S536	S	536	0.991976678371429	19.135419469123605	6.0000782927944e-4	RN	RN.49_2	1
YNL103W_T531	YNL103W	MET4	T531	T	531	0.902971267700195	19.135419469123605	6.0000782927944e-4	RN	RN.49_2	1
YNL103W_S528	YNL103W	MET4	S528	S	528	0.929501533508301	19.135419469123605	6.0000782927944e-4	RN	RN.49_2	1
YNL106C_S1016	YNL106C	INP52	S1016	S	1016	0.999981582164764	16.62804100813646	6.324163823026e-4	RN	RN.49_2	3
YNL106C_S1005	YNL106C	INP52	S1005	S	1005	0.99999988079071	16.043396615762248	6.324163823026e-4	RN	RN.49_2	2
YNL112W_S90	YNL112W	DBP2	S90	S	90	1	17.637267962097898	6.7299378620488e-4	RN	RN.49_2	4
YNL113W_T15	YNL113W	RPC19	T15	T	15	1	13.85898728929033	1.54905705593778e-8	RN	RN.49_2	2
YNL113W_T33	YNL113W	RPC19	T33	T	33	1	14.74407942196259	1.54905705593778e-8	RN	RN.49_2	2
YNL113W_T12	YNL113W	RPC19	T12	T	12	1	12.169469435262537	1.54905705593778e-8	RN	RN.49_2	1
YNL115C_S251	YNL115C	YNL115C	S251	S	251	1	12.881206475223353	7.5660884274018e-4	RN	RN.49_2	2
YNL115C_T248	YNL115C	YNL115C	T248	T	248	0.99867832660675	10.129627183906734	7.5660884274018e-4	RN	RN.49_2	1
YNL115C_S56	YNL115C	YNL115C	S56	S	56	1	12.63499067495784	7.5660884274018e-4	RN	RN.49_2	1
YNL116W_T46	YNL116W	DMA2	T46	T	46	0.994273543357849	10.61741131708338	6.8365997191359e-4	RN	RN.49_2	1
YNL118C_S751	YNL118C	DCP2	S751	S	751	1	21.312733391235163	1.06946554196728e-13	RN	RN.49_2	3
YNL118C_S747	YNL118C	DCP2	S747	S	747	0.987845301628113	13.754091563029093	1.06946554196728e-13	RN	RN.49_2	1
YNL118C_S652	YNL118C	DCP2	S652	S	652	1	17.488481000588337	1.06946554196728e-13	RN	RN.49_2	1
YNL118C_T648	YNL118C	DCP2	T648	T	648	1	17.488481000588337	1.06946554196728e-13	RN	RN.49_2	1
YNL118C_S656	YNL118C	DCP2	S656	S	656	1	14.190676659328824	1.06946554196728e-13	RN	RN.49_2	1
YNL118C_S682	YNL118C	DCP2	S682	S	682	0.993340015411377	16.373467575269554	1.06946554196728e-13	RN	RN.49_2	2
YNL118C_S679	YNL118C	DCP2	S679	S	679	0.990732252597809	15.054485402304158	1.06946554196728e-13	RN	RN.49_2	1
YNL118C_Y435	YNL118C	DCP2	Y435	Y	435	0.922939836978912	11.614536477584346	1.06946554196728e-13	RN	RN.49_2	1
YNL118C_S439	YNL118C	DCP2	S439	S	439	0.999918222427368	14.006361779814606	1.06946554196728e-13	RN	RN.49_2	1
YNL119W_S309	YNL119W	NCS2	S309	S	309	0.867349088191986	14.606612056305297	6.4780201284464e-4	RN	RN.49_2	1
YNL124W_S2	YNL124W	NAF1	S2	S	2	0.999886274337769	13.38783234130926	0.00205624830051355	RN	RN.49_2	1
YNL125C_T51	YNL125C	ESBP6	T51	T	51	0.943841338157654	13.29076078543064	6.7299378620488e-4	RN	RN.49_2	1
YNL125C_S50	YNL125C	ESBP6	S50	S	50	0.963462710380554	13.29076078543064	6.7299378620488e-4	RN	RN.49_2	1
YNL127W_S18	YNL127W	FAR11	S18	S	18	0.999871492385864	15.559110517577905	6.7299378620488e-4	RN	RN.49_2	1
YNL127W_S81	YNL127W	FAR11	S81	S	81	0.999997317790985	14.996149436519351	6.7299378620488e-4	RN	RN.49_2	2
YNL134C_S4	YNL134C	YNL134C	S4	S	4	0.99802303314209	16.813290566929883	3.623462161079e-4	RN	RN.49_2	4
YNL136W_S411	YNL136W	EAF7	S411	S	411	0.911629259586334	12.014416309194916	6.6113190059568e-4	RN	RN.49_2	1
YNL138W_T272	YNL138W	SRV2	T272	T	272	0.878407537937164	14.172544186614047	6.93121614437e-4	RN	RN.49_2	1
YNL142W_S460	YNL142W	MEP2	S460	S	460	1	10.50858157395212	6.4598192037644e-4	RN	RN.49_2	1
YNL142W_T459	YNL142W	MEP2	T459	T	459	1	10.50858157395212	6.4598192037644e-4	RN	RN.49_2	1
YNL142W_S457	YNL142W	MEP2	S457	S	457	1	10.50858157395212	6.4598192037644e-4	RN	RN.49_2	1
YNL149C_S119	YNL149C	PGA2	S119	S	119	1	14.076735332077837	7.049627227616e-4	RN	RN.49_2	1
YNL151C_T190	YNL151C	RPC31	T190	T	190	0.941984891891479	12.732508721069586	4.56882335882783e-5	RN	RN.49_2	1
YNL154C_T9	YNL154C	YCK2	T9	T	9	0.997038602828979	11.73140182749586	6.5552230195612e-4	RN	RN.49_2	2
YNL154C_S13	YNL154C	YCK2	S13	S	13	0.921655297279358	15.908167561816915	6.5552230195612e-4	RN	RN.49_2	3
YNL154C_S2	YNL154C	YCK2	S2	S	2	0.987779080867767	16.331387171849084	6.5552230195612e-4	RN	RN.49_2	5
YNL154C_S6	YNL154C	YCK2	S6	S	6	0.998466432094574	16.820251904794894	6.5552230195612e-4	RN	RN.49_2	8
YNL154C_T21	YNL154C	YCK2	T21	T	21	0.834894001483917	12.763309770840117	6.5552230195612e-4	RN	RN.49_2	1
YNL154C_S455	YNL154C	YCK2	S455	S	455	0.962222933769226	13.57934367802142	6.5552230195612e-4	RN	RN.49_2	1
YNL154C_Y457	YNL154C	YCK2	Y457	Y	457	0.901123046875	12.89218093892187	6.5552230195612e-4	RN	RN.49_2	1
YNL156C_S52	YNL156C	NSG2	S52	S	52	0.996342182159424	17.06489206140434	3.0094869350142e-4	RN	RN.49_2	1
YNL156C_S49	YNL156C	NSG2	S49	S	49	0.999999940395355	18.320341207427656	3.0094869350142e-4	RN	RN.49_2	2
YNL156C_S90	YNL156C	NSG2	S90	S	90	1	17.45432304055195	3.0094869350142e-4	RN	RN.49_2	2
YNL156C_S93	YNL156C	NSG2	S93	S	93	0.997889578342438	17.45432304055195	3.0094869350142e-4	RN	RN.49_2	2
YNL156C_S81	YNL156C	NSG2	S81	S	81	0.999979794025421	15.639076150316503	3.0094869350142e-4	RN	RN.49_2	1
YNL157W_S64	YNL157W	IGO1	S64	S	64	1	17.016175178567178	6.41848246856914e-16	RN	RN.49_2	2
YNL157W_S7	YNL157W	IGO1	S7	S	7	1	20.01602852179445	6.41848246856914e-16	RN	RN.49_2	8
YNL157W_S2	YNL157W	IGO1	S2	S	2	0.999994337558746	19.23059170849319	6.41848246856914e-16	RN	RN.49_2	5
YNL157W_S11	YNL157W	IGO1	S11	S	11	0.970445156097412	17.3498248706097	6.41848246856914e-16	RN	RN.49_2	3
YNL157W_S10	YNL157W	IGO1	S10	S	10	0.972525835037231	15.626694330503506	6.41848246856914e-16	RN	RN.49_2	3
YNL157W_S105	YNL157W	IGO1	S105	S	105	0.805209755897522	14.556980110354264	6.41848246856914e-16	RN	RN.49_2	1
YNL161W_T751	YNL161W	CBK1	T751	T	751	0.99998414516449	15.799145598344472	2.2309349673358e-4	RN	RN.49_2	1
YNL161W_S187	YNL161W	CBK1	S187	S	187	1	16.04247973753619	2.2309349673358e-4	RN	RN.49_2	2
YNL161W_S184	YNL161W	CBK1	S184	S	184	1	11.265654520087493	2.2309349673358e-4	RN	RN.49_2	1
YNL161W_T743	YNL161W	CBK1	T743	T	743	0.989296078681946	13.9026162292413	2.2309349673358e-4	RN	RN.49_2	1
YNL161W_S66	YNL161W	CBK1	S66	S	66	1	15.817457226999537	2.2309349673358e-4	RN	RN.49_2	1
YNL161W_S63	YNL161W	CBK1	S63	S	63	1	15.817457226999537	2.2309349673358e-4	RN	RN.49_2	1
YNL161W_S177	YNL161W	CBK1	S177	S	177	0.999626576900482	15.003080245986444	2.2309349673358e-4	RN	RN.49_2	1
YNL163C_S430	YNL163C	RIA1	S430	S	430	0.999791324138641	14.081276144215424	7.7673525594265e-4	RN	RN.49_2	2
YNL164C_S42	YNL164C	IBD2	S42	S	42	1	13.542302808979846	0.00129880130227963	RN	RN.49_2	1
YNL166C_S346	YNL166C	BNI5	S346	S	346	0.999999284744263	17.33030500457804	7.57346658514559e-6	RN	RN.49_2	3
YNL166C_S350	YNL166C	BNI5	S350	S	350	0.83820652961731	17.134507684549163	7.57346658514559e-6	RN	RN.49_2	2
YNL166C_Y344	YNL166C	BNI5	Y344	Y	344	0.977705001831055	11.613046397849224	7.57346658514559e-6	RN	RN.49_2	1
YNL166C_S270	YNL166C	BNI5	S270	S	270	0.999991238117218	17.28398602612733	7.57346658514559e-6	RN	RN.49_2	3
YNL166C_T274	YNL166C	BNI5	T274	T	274	0.999591529369354	16.58559559326347	7.57346658514559e-6	RN	RN.49_2	2
YNL166C_S273	YNL166C	BNI5	S273	S	273	0.9810511469841	15.276445733450233	7.57346658514559e-6	RN	RN.49_2	1
YNL166C_T257	YNL166C	BNI5	T257	T	257	0.999957323074341	12.082267759822836	7.57346658514559e-6	RN	RN.49_2	1
YNL166C_S327	YNL166C	BNI5	S327	S	327	0.804786145687103	11.575649307337384	7.57346658514559e-6	RN	RN.49_2	1
YNL166C_S325	YNL166C	BNI5	S325	S	325	0.999999046325684	14.95166936250367	7.57346658514559e-6	RN	RN.49_2	2
YNL166C_S330	YNL166C	BNI5	S330	S	330	0.781996548175812	16.404169449777232	7.57346658514559e-6	RN	RN.49_2	1
YNL166C_S194	YNL166C	BNI5	S194	S	194	0.939557135105133	12.369714721611471	7.57346658514559e-6	RN	RN.49_2	1
YNL166C_T90	YNL166C	BNI5	T90	T	90	0.945445477962494	11.971315547976818	7.57346658514559e-6	RN	RN.49_2	1
YNL166C_S70	YNL166C	BNI5	S70	S	70	0.994147539138794	11.24286313849444	7.57346658514559e-6	RN	RN.49_2	1
YNL167C_S325	YNL167C	SKO1	S325	S	325	0.999999225139618	16.220458252061608	4.2558821440185e-4	RN	RN.49_2	1
YNL167C_S108	YNL167C	SKO1	S108	S	108	0.935050308704376	13.374045720053967	4.2558821440185e-4	RN	RN.49_2	1
YNL167C_T105	YNL167C	SKO1	T105	T	105	0.985262513160706	14.047965984310826	4.2558821440185e-4	RN	RN.49_2	2
YNL167C_T215	YNL167C	SKO1	T215	T	215	1	16.479550405229315	4.2558821440185e-4	RN	RN.49_2	1
YNL167C_S94	YNL167C	SKO1	S94	S	94	0.994913578033447	12.625982423474676	4.2558821440185e-4	RN	RN.49_2	1
YNL172W_S285	YNL172W	APC1	S285	S	285	0.99999988079071	14.097912466340023	7.7724832389204e-4	RN	RN.49_2	1
YNL172W_S310	YNL172W	APC1	S310	S	310	0.999935448169708	13.970221986587664	7.7724832389204e-4	RN	RN.49_2	1
YNL173C_S291	YNL173C	MDG1	S291	S	291	0.998559355735779	15.060114807761398	1.72965915160836e-14	RN	RN.49_2	1
YNL173C_S288	YNL173C	MDG1	S288	S	288	0.999950110912323	15.060114807761398	1.72965915160836e-14	RN	RN.49_2	1
YNL173C_S160	YNL173C	MDG1	S160	S	160	0.999167621135712	13.430678904449124	1.72965915160836e-14	RN	RN.49_2	1
YNL175C_S2	YNL175C	NOP13	S2	S	2	0.999983012676239	19.24151407670896	4.9898090581297e-4	RN	RN.49_2	6
YNL175C_T4	YNL175C	NOP13	T4	T	4	0.986923158168793	12.658503117560858	4.9898090581297e-4	RN	RN.49_2	1
YNL175C_S335	YNL175C	NOP13	S335	S	335	0.987979233264923	13.197599826421026	4.9898090581297e-4	RN	RN.49_2	1
YNL178W_S221	YNL178W	RPS3	S221	S	221	1	20.324956513718096	1.33250391011368e-16	RN	RN.49_2	3
YNL178W_Y225	YNL178W	RPS3	Y225	Y	225	0.997357368469238	11.930450535746306	1.33250391011368e-16	RN	RN.49_2	1
YNL178W_T231	YNL178W	RPS3	T231	T	231	0.880761742591858	13.545392702417582	1.33250391011368e-16	RN	RN.49_2	1
YNL178W_T207	YNL178W	RPS3	T207	T	207	1	10.526722815670972	1.33250391011368e-16	RN	RN.49_2	1
YNL178W_S97	YNL178W	RPS3	S97	S	97	0.99999988079071	13.606759772705493	1.33250391011368e-16	RN	RN.49_2	2
YNL180C_S223	YNL180C	RHO5	S223	S	223	1	17.080110252691192	4.8034239644743e-4	RN	RN.49_2	1
YNL180C_T234	YNL180C	RHO5	T234	T	234	0.936863660812378	13.384832949565023	4.8034239644743e-4	RN	RN.49_2	1
YNL183C_S317	YNL183C	NPR1	S317	S	317	0.999920725822449	16.950061928254918	6.4598192037644e-4	RN	RN.49_2	1
YNL183C_S320	YNL183C	NPR1	S320	S	320	0.917571127414703	13.873939955011192	6.4598192037644e-4	RN	RN.49_2	1
YNL183C_S51	YNL183C	NPR1	S51	S	51	0.773301541805267	11.50332590182764	6.4598192037644e-4	RN	RN.49_2	1
YNL183C_S249	YNL183C	NPR1	S249	S	249	0.999988377094269	12.103917674943403	6.4598192037644e-4	RN	RN.49_2	2
YNL183C_S251	YNL183C	NPR1	S251	S	251	0.936429381370544	11.444681955515042	6.4598192037644e-4	RN	RN.49_2	1
YNL188W_S5	YNL188W	KAR1	S5	S	5	0.959993898868561	11.617766604908471	7.4246053795396e-4	RN	RN.49_2	1
YNL192W_S270	YNL192W	CHS1	S270	S	270	0.999998927116394	15.658277057394924	7.4246053795396e-4	RN	RN.49_2	2
YNL197C_S225	YNL197C	WHI3	S225	S	225	0.91442734003067	13.17244384224016	6.4598192037644e-4	RN	RN.49_2	1
YNL199C_S348	YNL199C	GCR2	S348	S	348	0.998717784881592	15.858672852567702	7.5003528654972e-4	RN	RN.49_2	1
YNL199C_T346	YNL199C	GCR2	T346	T	346	0.998717784881592	15.858672852567702	7.5003528654972e-4	RN	RN.49_2	1
YNL206C_S408	YNL206C	RTT106	S408	S	408	0.999980807304382	15.797784517392245	7.8095322782709e-4	RN	RN.49_2	3
YNL206C_S411	YNL206C	RTT106	S411	S	411	0.999980807304382	13.298862898829524	7.8095322782709e-4	RN	RN.49_2	1
YNL206C_S43	YNL206C	RTT106	S43	S	43	1	10.070763224833158	7.8095322782709e-4	RN	RN.49_2	1
YNL206C_Y37	YNL206C	RTT106	Y37	Y	37	1	10.070763224833158	7.8095322782709e-4	RN	RN.49_2	1
YNL208W_S2	YNL208W	YNL208W	S2	S	2	0.96087384223938	14.667214191006757	3.055422407325e-4	RN	RN.49_2	1
YNL209W_S516	YNL209W	SSB2	S516	S	516	0.999496579170227	17.18475692274346	1.96800503537506e-6	RN	RN.49_2	1
YNL209W_T607	YNL209W	SSB2	T607	T	607	1	13.23898633995502	1.96800503537506e-6	RN	RN.49_2	1
YNL209W_S192	YNL209W	SSB2	S192	S	192	0.995084285736084	11.102050921643004	1.96800503537506e-6	RN	RN.49_2	1
YNL209W_T47	YNL209W	SSB2	T47	T	47	0.998317182064056	14.403620961923652	1.96800503537506e-6	RN	RN.49_2	1
YNL212W_S207	YNL212W	VID27	S207	S	207	0.99058723449707	13.685877224388314	6.936531716351e-4	RN	RN.49_2	1
YNL212W_S222	YNL212W	VID27	S222	S	222	0.914867460727692	9.81350966336701	6.936531716351e-4	RN	RN.49_2	1
YNL212W_T220	YNL212W	VID27	T220	T	220	0.914867460727692	9.81350966336701	6.936531716351e-4	RN	RN.49_2	1
YNL216W_S342	YNL216W	RAP1	S342	S	342	0.990400016307831	10.540333459514882	6.2805959770536e-4	RN	RN.49_2	1
YNL216W_T486	YNL216W	RAP1	T486	T	486	0.922417640686035	13.470980477797248	6.2805959770536e-4	RN	RN.49_2	1
YNL218W_S83	YNL218W	MGS1	S83	S	83	0.980428218841553	14.238534750257545	6.4598192037644e-4	RN	RN.49_2	1
YNL218W_S81	YNL218W	MGS1	S81	S	81	0.980428218841553	14.238534750257545	6.4598192037644e-4	RN	RN.49_2	1
YNL221C_T522	YNL221C	POP1	T522	T	522	0.995642423629761	13.560224569686524	7.4562316017513e-4	RN	RN.49_2	1
YNL223W_S488	YNL223W	ATG4	S488	S	488	1	12.895156266684925	7.8256729656212e-4	RN	RN.49_2	2
YNL223W_T483	YNL223W	ATG4	T483	T	483	1	9.940786727653732	7.8256729656212e-4	RN	RN.49_2	1
YNL224C_S105	YNL224C	SQS1	S105	S	105	0.999895632266998	14.16603116178993	5.9218650895684e-4	RN	RN.49_2	1
YNL224C_S345	YNL224C	SQS1	S345	S	345	0.997040629386902	15.714273298894945	5.9218650895684e-4	RN	RN.49_2	2
YNL224C_S334	YNL224C	SQS1	S334	S	334	0.999383747577667	13.173675296463095	5.9218650895684e-4	RN	RN.49_2	1
YNL225C_S89	YNL225C	CNM67	S89	S	89	0.999960780143738	15.001507884575492	6.4780201284464e-4	RN	RN.49_2	2
YNL225C_S85	YNL225C	CNM67	S85	S	85	0.998648226261139	13.815890036909996	6.4780201284464e-4	RN	RN.49_2	1
YNL225C_Y86	YNL225C	CNM67	Y86	Y	86	0.978840589523315	14.165943637641217	6.4780201284464e-4	RN	RN.49_2	1
YNL225C_T121	YNL225C	CNM67	T121	T	121	0.932263314723969	14.28901909978856	6.4780201284464e-4	RN	RN.49_2	1
YNL225C_S120	YNL225C	CNM67	S120	S	120	0.924206495285034	13.510613445132783	6.4780201284464e-4	RN	RN.49_2	1
YNL227C_T504	YNL227C	JJJ1	T504	T	504	0.999460160732269	12.22655778811705	8.7806284570249e-4	RN	RN.49_2	1
YNL229C_S68	YNL229C	URE2	S68	S	68	1	12.489631592918668	6.674171166713e-4	RN	RN.49_2	1
YNL230C_S235	YNL230C	ELA1	S235	S	235	0.998286485671997	13.949325586100336	6.4598192037644e-4	RN	RN.49_2	1
YNL230C_S278	YNL230C	ELA1	S278	S	278	0.982968807220459	13.426588621342544	6.4598192037644e-4	RN	RN.49_2	1
YNL231C_S348	YNL231C	PDR16	S348	S	348	0.978157341480255	16.330998010714804	6.05553385910578e-8	RN	RN.49_2	1
YNL231C_S346	YNL231C	PDR16	S346	S	346	0.998717486858368	18.466616570632596	6.05553385910578e-8	RN	RN.49_2	1
YNL231C_S349	YNL231C	PDR16	S349	S	349	0.976798117160797	18.466616570632596	6.05553385910578e-8	RN	RN.49_2	1
YNL231C_T350	YNL231C	PDR16	T350	T	350	0.980208516120911	16.330998010714804	6.05553385910578e-8	RN	RN.49_2	1
YNL232W_T99	YNL232W	CSL4	T99	T	99	0.994451522827148	15.055970063179752	6.9441031973957e-4	RN	RN.49_2	1
YNL233W_S247	YNL233W	BNI4	S247	S	247	0.893283784389496	13.6344032775836	5.9980726456406e-4	RN	RN.49_2	1
YNL233W_S70	YNL233W	BNI4	S70	S	70	0.964288115501404	13.491259643255674	5.9980726456406e-4	RN	RN.49_2	1
YNL233W_Y722	YNL233W	BNI4	Y722	Y	722	0.750704884529114	12.966332563723157	5.9980726456406e-4	RN	RN.49_2	1
YNL233W_S524	YNL233W	BNI4	S524	S	524	0.99327427148819	14.753316986592132	5.9980726456406e-4	RN	RN.49_2	2
YNL233W_S530	YNL233W	BNI4	S530	S	530	0.972436189651489	12.255386685121024	5.9980726456406e-4	RN	RN.49_2	1
YNL233W_T361	YNL233W	BNI4	T361	T	361	0.847531020641327	12.40506138170405	5.9980726456406e-4	RN	RN.49_2	1
YNL233W_S364	YNL233W	BNI4	S364	S	364	0.853319227695465	10.089678201689274	5.9980726456406e-4	RN	RN.49_2	1
YNL234W_S381	YNL234W	YNL234W	S381	S	381	0.998735070228577	15.017508365548125	6.68072946153e-4	RN	RN.49_2	2
YNL234W_T377	YNL234W	YNL234W	T377	T	377	0.998735070228577	16.49379104144904	6.68072946153e-4	RN	RN.49_2	2
YNL234W_S85	YNL234W	YNL234W	S85	S	85	0.962686955928802	15.551949558922315	6.68072946153e-4	RN	RN.49_2	1
YNL234W_S376	YNL234W	YNL234W	S376	S	376	0.930565118789673	16.15345233755532	6.68072946153e-4	RN	RN.49_2	1
YNL242W_S654	YNL242W	ATG2	S654	S	654	0.925273299217224	14.66260604170291	8.4710584466716e-4	RN	RN.49_2	1
YNL242W_S649	YNL242W	ATG2	S649	S	649	0.983099281787872	14.66260604170291	8.4710584466716e-4	RN	RN.49_2	1
YNL243W_S308	YNL243W	SLA2	S308	S	308	1	23.184666023157124	8.01116803326119e-23	RN	RN.49_2	14
YNL243W_T296	YNL243W	SLA2	T296	T	296	0.999985635280609	23.1770355978532	8.01116803326119e-23	RN	RN.49_2	11
YNL243W_S313	YNL243W	SLA2	S313	S	313	1	16.353721532602307	8.01116803326119e-23	RN	RN.49_2	3
YNL243W_T298	YNL243W	SLA2	T298	T	298	0.999990940093994	18.45399239770941	8.01116803326119e-23	RN	RN.49_2	4
YNL243W_T294	YNL243W	SLA2	T294	T	294	0.999908864498138	20.72473872358665	8.01116803326119e-23	RN	RN.49_2	8
YNL243W_T286	YNL243W	SLA2	T286	T	286	0.99790233373642	15.443553453912555	8.01116803326119e-23	RN	RN.49_2	1
YNL243W_S555	YNL243W	SLA2	S555	S	555	0.999918580055237	14.32619044792607	8.01116803326119e-23	RN	RN.49_2	2
YNL248C_S151	YNL248C	RPA49	S151	S	151	0.999996364116669	17.27934185929498	0.00051699968272245005	RN	RN.49_2	1
YNL251C_S265	YNL251C	NRD1	S265	S	265	1	19.975199311287476	1.46140434743897e-12	RN	RN.49_2	7
YNL251C_S263	YNL251C	NRD1	S263	S	263	1	19.52240088732918	1.46140434743897e-12	RN	RN.49_2	4
YNL254C_S53	YNL254C	RTC4	S53	S	53	0.779895305633545	12.107721119339368	7.2410852655675e-4	RN	RN.49_2	1
YNL263C_S11	YNL263C	YIF1	S11	S	11	0.838075518608093	10.865160504428728	0.00180595219867466	RN	RN.49_2	1
YNL265C_S244	YNL265C	IST1	S244	S	244	1	14.973584716903494	8.2236874829598e-4	RN	RN.49_2	2
YNL267W_S236	YNL267W	PIK1	S236	S	236	1	15.576103791178374	5.9980726456406e-4	RN	RN.49_2	1
YNL267W_T233	YNL267W	PIK1	T233	T	233	0.958020806312561	13.323288629916084	5.9980726456406e-4	RN	RN.49_2	1
YNL267W_S10	YNL267W	PIK1	S10	S	10	0.999997079372406	15.22145583336855	5.9980726456406e-4	RN	RN.49_2	1
YNL267W_S396	YNL267W	PIK1	S396	S	396	1	18.282286141904155	5.9980726456406e-4	RN	RN.49_2	1
YNL267W_S312	YNL267W	PIK1	S312	S	312	0.999367952346802	13.29889757667833	5.9980726456406e-4	RN	RN.49_2	1
YNL267W_S605	YNL267W	PIK1	S605	S	605	0.98356294631958	13.764970975884369	5.9980726456406e-4	RN	RN.49_2	1
YNL267W_S586	YNL267W	PIK1	S586	S	586	0.910182237625122	12.339792095860451	5.9980726456406e-4	RN	RN.49_2	1
YNL267W_S384	YNL267W	PIK1	S384	S	384	0.998043179512024	15.140709262885997	5.9980726456406e-4	RN	RN.49_2	1
YNL267W_S282	YNL267W	PIK1	S282	S	282	1	15.037390111452453	5.9980726456406e-4	RN	RN.49_2	1
YNL267W_S281	YNL267W	PIK1	S281	S	281	1	15.037390111452453	5.9980726456406e-4	RN	RN.49_2	1
YNL267W_S280	YNL267W	PIK1	S280	S	280	1	15.037390111452453	5.9980726456406e-4	RN	RN.49_2	1
YNL268W_S50	YNL268W	LYP1	S50	S	50	0.998782396316528	16.122320015904968	2.50605486427203e-5	RN	RN.49_2	1
YNL268W_T90	YNL268W	LYP1	T90	T	90	1	13.339389992110336	2.50605486427203e-5	RN	RN.49_2	1
YNL268W_S87	YNL268W	LYP1	S87	S	87	1	13.339389992110336	2.50605486427203e-5	RN	RN.49_2	1
YNL271C_S52	YNL271C	BNI1	S52	S	52	0.999982118606567	14.475156696553515	6.3972388239088e-4	RN	RN.49_2	2
YNL271C_Y45	YNL271C	BNI1	Y45	Y	45	0.99994945526123	15.775252951983605	6.3972388239088e-4	RN	RN.49_2	4
YNL271C_S61	YNL271C	BNI1	S61	S	61	0.933729469776154	14.695627243221558	6.3972388239088e-4	RN	RN.49_2	3
YNL271C_S47	YNL271C	BNI1	S47	S	47	0.93734073638916	13.74305348457645	6.3972388239088e-4	RN	RN.49_2	1
YNL271C_S59	YNL271C	BNI1	S59	S	59	0.999935388565063	14.678370254572467	6.3972388239088e-4	RN	RN.49_2	2
YNL271C_S311	YNL271C	BNI1	S311	S	311	0.998628497123718	16.36047254353552	6.3972388239088e-4	RN	RN.49_2	1
YNL271C_S325	YNL271C	BNI1	S325	S	325	0.999896287918091	15.942038961926611	6.3972388239088e-4	RN	RN.49_2	1
YNL271C_S1889	YNL271C	BNI1	S1889	S	1889	0.98808753490448	15.973649177396831	6.3972388239088e-4	RN	RN.49_2	2
YNL271C_S1344	YNL271C	BNI1	S1344	S	1344	0.937680006027222	13.56441195527307	6.3972388239088e-4	RN	RN.49_2	1
YNL271C_T1918	YNL271C	BNI1	T1918	T	1918	0.810014665126801	14.483314586854764	6.3972388239088e-4	RN	RN.49_2	1
YNL271C_S1786	YNL271C	BNI1	S1786	S	1786	0.827744483947754	10.65960804194476	6.3972388239088e-4	RN	RN.49_2	1
YNL271C_S1785	YNL271C	BNI1	S1785	S	1785	0.849899291992188	10.65960804194476	6.3972388239088e-4	RN	RN.49_2	1
YNL271C_S1940	YNL271C	BNI1	S1940	S	1940	0.903968930244446	11.24474009842666	6.3972388239088e-4	RN	RN.49_2	1
YNL271C_S1170	YNL271C	BNI1	S1170	S	1170	1	16.703951689471026	6.3972388239088e-4	RN	RN.49_2	1
YNL271C_S260	YNL271C	BNI1	S260	S	260	0.796625971794128	11.71892892623248	6.3972388239088e-4	RN	RN.49_2	1
YNL272C_S515	YNL272C	SEC2	S515	S	515	1	14.666896768750798	6.324163823026e-4	RN	RN.49_2	2
YNL272C_S524	YNL272C	SEC2	S524	S	524	1	10.7817299839487	6.324163823026e-4	RN	RN.49_2	1
YNL272C_S632	YNL272C	SEC2	S632	S	632	0.936492800712585	10.06060248283264	6.324163823026e-4	RN	RN.49_2	1
YNL273W_S1236	YNL273W	TOF1	S1236	S	1236	1	14.670972222386908	6.9820097703803e-4	RN	RN.49_2	2
YNL273W_S1213	YNL273W	TOF1	S1213	S	1213	1	14.825541663304731	6.9820097703803e-4	RN	RN.49_2	1
YNL278W_S871	YNL278W	CAF120	S871	S	871	1	16.688017971496933	6.6076708313087e-4	RN	RN.49_2	1
YNL278W_S538	YNL278W	CAF120	S538	S	538	0.982055068016052	16.19070316401093	6.6076708313087e-4	RN	RN.49_2	1
YNL278W_S22	YNL278W	CAF120	S22	S	22	0.993149638175964	14.167975372400877	6.6076708313087e-4	RN	RN.49_2	2
YNL278W_S463	YNL278W	CAF120	S463	S	463	1	13.012618694291676	6.6076708313087e-4	RN	RN.49_2	1
YNL278W_Y679	YNL278W	CAF120	Y679	Y	679	0.798593580722809	11.04641687937469	6.6076708313087e-4	RN	RN.49_2	1
YNL278W_S672	YNL278W	CAF120	S672	S	672	0.996546804904938	11.04641687937469	6.6076708313087e-4	RN	RN.49_2	1
YNL278W_S681	YNL278W	CAF120	S681	S	681	0.89581823348999	11.409074749460933	6.6076708313087e-4	RN	RN.49_2	1
YNL278W_Y302	YNL278W	CAF120	Y302	Y	302	0.995596647262573	12.089347682399955	6.6076708313087e-4	RN	RN.49_2	1
YNL278W_S503	YNL278W	CAF120	S503	S	503	0.901552557945251	13.208204899954248	6.6076708313087e-4	RN	RN.49_2	1
YNL278W_T532	YNL278W	CAF120	T532	T	532	0.945940911769867	11.893766473387611	6.6076708313087e-4	RN	RN.49_2	1
YNL283C_S458	YNL283C	WSC2	S458	S	458	0.997379779815674	13.1665640733982	6.68072946153e-4	RN	RN.49_2	1
YNL283C_T457	YNL283C	WSC2	T457	T	457	0.977868735790253	13.1665640733982	6.68072946153e-4	RN	RN.49_2	1
YNL287W_S653	YNL287W	SEC21	S653	S	653	1	14.636136804826998	7.8454379648663e-4	RN	RN.49_2	1
YNL287W_S643	YNL287W	SEC21	S643	S	643	0.884487569332123	11.834941662953716	7.8454379648663e-4	RN	RN.49_2	1
YNL289W_S43	YNL289W	PCL1	S43	S	43	0.83350133895874	13.784626092982627	0.00134284416640187	RN	RN.49_2	1
YNL297C_S567	YNL297C	MON2	S567	S	567	0.999993562698364	17.769845344960387	1.7362660728448e-4	RN	RN.49_2	2
YNL297C_S564	YNL297C	MON2	S564	S	564	0.991754412651062	17.94007425758141	1.7362660728448e-4	RN	RN.49_2	2
YNL298W_S351	YNL298W	CLA4	S351	S	351	0.99958723783493	16.441341211199635	6.4780201284464e-4	RN	RN.49_2	2
YNL298W_S425	YNL298W	CLA4	S425	S	425	1	17.03565314902978	6.4780201284464e-4	RN	RN.49_2	2
YNL298W_S26	YNL298W	CLA4	S26	S	26	0.964027464389801	17.356977263990665	6.4780201284464e-4	RN	RN.49_2	1
YNL298W_S286	YNL298W	CLA4	S286	S	286	0.821812629699707	11.685570730528994	6.4780201284464e-4	RN	RN.49_2	1
YNL299W_S557	YNL299W	TRF5	S557	S	557	0.934898734092712	13.23973131827883	8.7638149354117e-4	RN	RN.49_2	1
YNL301C_S21	YNL301C	RPL18B	S21	S	21	0.967394173145294	11.594823124008464	5.9980726456406e-4	RN	RN.49_2	1
YOL120C_S21	YOL120C	RPL18A	S21	S	21	0.967394173145294	11.594823124008464	5.9980726456406e-4	RN	RN.49_2	1
YNL302C_S117	YNL302C	RPS19B	S117	S	117	1	15.215234959347915	5.00387186192878e-6	RN	RN.49_2	1
YOL121C_S117	YOL121C	RPS19A	S117	S	117	1	15.215234959347915	5.00387186192878e-6	RN	RN.49_2	1
YNL304W_S77	YNL304W	YPT11	S77	S	77	0.778540432453156	14.96728071159873	6.2276727795089e-4	RN	RN.49_2	1
YNL304W_S82	YNL304W	YPT11	S82	S	82	0.976719737052917	14.96728071159873	6.2276727795089e-4	RN	RN.49_2	1
YNL304W_S19	YNL304W	YPT11	S19	S	19	0.854632377624512	10.740812008458564	6.2276727795089e-4	RN	RN.49_2	1
YNL304W_Y7	YNL304W	YPT11	Y7	Y	7	0.994936645030975	10.740812008458564	6.2276727795089e-4	RN	RN.49_2	1
YNL307C_Y199	YNL307C	MCK1	Y199	Y	199	1	18.308663032587727	7.53321020120292e-5	RN	RN.49_2	3
YNL307C_T3	YNL307C	MCK1	T3	T	3	1	17.77032345539547	7.53321020120292e-5	RN	RN.49_2	2
YNL307C_S2	YNL307C	MCK1	S2	S	2	1	16.816312783983335	7.53321020120292e-5	RN	RN.49_2	1
YNL307C_S24	YNL307C	MCK1	S24	S	24	0.851150512695313	14.57670313290143	7.53321020120292e-5	RN	RN.49_2	1
YNL308C_S486	YNL308C	KRI1	S486	S	486	1	20.63849738997189	4.21364364736926e-5	RN	RN.49_2	4
YNL308C_Y482	YNL308C	KRI1	Y482	Y	482	1	13.869663713478031	4.21364364736926e-5	RN	RN.49_2	1
YNL309W_T125	YNL309W	STB1	T125	T	125	0.951107919216156	14.70155061963341	4.0395995764878e-4	RN	RN.49_2	2
YNL309W_T122	YNL309W	STB1	T122	T	122	0.933768808841705	9.84749675204247	4.0395995764878e-4	RN	RN.49_2	1
YNL309W_S102	YNL309W	STB1	S102	S	102	0.963874816894531	15.5200169278508	4.0395995764878e-4	RN	RN.49_2	3
YNL309W_T99	YNL309W	STB1	T99	T	99	1	18.701531446083205	4.0395995764878e-4	RN	RN.49_2	8
YNL309W_S89	YNL309W	STB1	S89	S	89	1	18.580121617993665	4.0395995764878e-4	RN	RN.49_2	7
YNL309W_S7	YNL309W	STB1	S7	S	7	1	19.150759624703586	4.0395995764878e-4	RN	RN.49_2	9
YNL309W_S2	YNL309W	STB1	S2	S	2	1	18.193375461120073	4.0395995764878e-4	RN	RN.49_2	5
YNL309W_T419	YNL309W	STB1	T419	T	419	0.999998509883881	13.090095944371576	4.0395995764878e-4	RN	RN.49_2	1
YNL312W_S122	YNL312W	RFA2	S122	S	122	0.99968284368515	12.77647208038046	5.81611910759e-4	RN	RN.49_2	1
YNL321W_S121	YNL321W	VNX1	S121	S	121	0.940598905086517	17.14839783154866	6.3714022291697e-4	RN	RN.49_2	2
YNL325C_S736	YNL325C	FIG4	S736	S	736	0.803011000156403	13.542910286258303	7.741671837047e-4	RN	RN.49_2	1
YNL325C_T729	YNL325C	FIG4	T729	T	729	0.944521486759186	14.633109340697006	7.741671837047e-4	RN	RN.49_2	2
YNL325C_T728	YNL325C	FIG4	T728	T	728	0.944521486759186	14.633109340697006	7.741671837047e-4	RN	RN.49_2	2
YNL325C_T735	YNL325C	FIG4	T735	T	735	0.896724998950958	13.71799924710188	7.741671837047e-4	RN	RN.49_2	1
YNL325C_S717	YNL325C	FIG4	S717	S	717	1	17.411425519051072	7.741671837047e-4	RN	RN.49_2	1
YNL325C_S715	YNL325C	FIG4	S715	S	715	1	17.411425519051072	7.741671837047e-4	RN	RN.49_2	1
YNL325C_S714	YNL325C	FIG4	S714	S	714	1	17.411425519051072	7.741671837047e-4	RN	RN.49_2	1
YNL325C_T713	YNL325C	FIG4	T713	T	713	1	17.411425519051072	7.741671837047e-4	RN	RN.49_2	1
YNL326C_S9	YNL326C	PFA3	S9	S	9	1	17.480367588281293	7.1790065694143e-4	RN	RN.49_2	3
YNL326C_T8	YNL326C	PFA3	T8	T	8	1	17.480367588281293	7.1790065694143e-4	RN	RN.49_2	3
YNL326C_S6	YNL326C	PFA3	S6	S	6	1	11.700135671433564	7.1790065694143e-4	RN	RN.49_2	1
YNL326C_S322	YNL326C	PFA3	S322	S	322	1	13.163903775773036	7.1790065694143e-4	RN	RN.49_2	1
YNL326C_T318	YNL326C	PFA3	T318	T	318	1	13.163903775773036	7.1790065694143e-4	RN	RN.49_2	1
YNL330C_T394	YNL330C	RPD3	T394	T	394	0.992201387882233	14.078430904904424	6.3939325535573e-4	RN	RN.49_2	1
YNR006W_S495	YNR006W	VPS27	S495	S	495	1	16.826985257781608	5.9980726456406e-4	RN	RN.49_2	2
YNR006W_S157	YNR006W	VPS27	S157	S	157	0.99985283613205	15.4576345707116	5.9980726456406e-4	RN	RN.49_2	2
YNR009W_T231	YNR009W	NRM1	T231	T	231	0.804385721683502	14.05598871623211	7.2722814412921e-4	RN	RN.49_2	1
YNR012W_S276	YNR012W	URK1	S276	S	276	0.982292532920837	14.831852112074102	6.3972388239088e-4	RN	RN.49_2	1
YNR012W_S17	YNR012W	URK1	S17	S	17	0.999999642372131	14.476725463915956	6.3972388239088e-4	RN	RN.49_2	2
YNR012W_S14	YNR012W	URK1	S14	S	14	0.993767499923706	15.567973825059587	6.3972388239088e-4	RN	RN.49_2	3
YNR013C_S295	YNR013C	PHO91	S295	S	295	1	18.219025559970326	5.5691650696313e-4	RN	RN.49_2	2
YNR014W_S136	YNR014W	YNR014W	S136	S	136	0.999991118907928	16.211816838005255	5.1392091649538e-4	RN	RN.49_2	2
YNR016C_S1162	YNR016C	ACC1	S1162	S	1162	0.986047625541687	13.870578961125307	3.69411024841328e-24	RN	RN.49_2	1
YNR016C_S1157	YNR016C	ACC1	S1157	S	1157	0.999999821186066	21.99762043432349	3.69411024841328e-24	RN	RN.49_2	4
YNR016C_S1148	YNR016C	ACC1	S1148	S	1148	0.99998152256012	16.38958100576657	3.69411024841328e-24	RN	RN.49_2	2
YNR016C_S10	YNR016C	ACC1	S10	S	10	0.971092879772186	13.90584123294277	3.69411024841328e-24	RN	RN.49_2	1
YNR016C_S5	YNR016C	ACC1	S5	S	5	1	17.482701467347578	3.69411024841328e-24	RN	RN.49_2	5
YNR016C_S2	YNR016C	ACC1	S2	S	2	1	18.97611452438735	3.69411024841328e-24	RN	RN.49_2	6
YNR016C_S9	YNR016C	ACC1	S9	S	9	0.887975454330444	16.48971677321222	3.69411024841328e-24	RN	RN.49_2	2
YNR016C_Y1163	YNR016C	ACC1	Y1163	Y	1163	0.999890267848969	14.0912760769032	3.69411024841328e-24	RN	RN.49_2	1
YNR016C_T1114	YNR016C	ACC1	T1114	T	1114	0.907397747039795	13.842648135548844	3.69411024841328e-24	RN	RN.49_2	1
YNR016C_S2140	YNR016C	ACC1	S2140	S	2140	0.960141539573669	10.307907582886152	3.69411024841328e-24	RN	RN.49_2	1
YNR019W_S175	YNR019W	ARE2	S175	S	175	0.997693121433258	17.6360850998137	6.324163823026e-4	RN	RN.49_2	2
YNR024W_T148	YNR024W	MPP6	T148	T	148	0.933030903339386	13.712935799247354	6.1511080852381e-4	RN	RN.49_2	1
YNR024W_S42	YNR024W	MPP6	S42	S	42	0.999873161315918	13.979466868286076	6.1511080852381e-4	RN	RN.49_2	1
YNR031C_S118	YNR031C	SSK2	S118	S	118	1	14.986783564835688	5.2020982301918e-4	RN	RN.49_2	1
YNR031C_S131	YNR031C	SSK2	S131	S	131	1	11.79960919644628	5.2020982301918e-4	RN	RN.49_2	1
YNR031C_S57	YNR031C	SSK2	S57	S	57	1	17.249467712222874	5.2020982301918e-4	RN	RN.49_2	2
YNR031C_S54	YNR031C	SSK2	S54	S	54	0.999411165714264	17.249467712222874	5.2020982301918e-4	RN	RN.49_2	2
YNR031C_S74	YNR031C	SSK2	S74	S	74	0.755163788795471	12.765009772626	5.2020982301918e-4	RN	RN.49_2	1
YNR034W_T320	YNR034W	SOL1	T320	T	320	1	17.728041952259684	6.1511080852381e-4	RN	RN.49_2	2
YNR039C_S137	YNR039C	ZRG17	S137	S	137	0.999988913536072	13.87675610385847	6.4780201284464e-4	RN	RN.49_2	1
YNR039C_S58	YNR039C	ZRG17	S58	S	58	0.997505068778992	14.6859755818067	6.4780201284464e-4	RN	RN.49_2	1
YNR039C_S498	YNR039C	ZRG17	S498	S	498	0.999801516532898	18.43087868985152	6.4780201284464e-4	RN	RN.49_2	2
YNR039C_S63	YNR039C	ZRG17	S63	S	63	0.810490906238556	12.489393149739044	6.4780201284464e-4	RN	RN.49_2	1
YNR039C_S16	YNR039C	ZRG17	S16	S	16	1	11.5251429424799	6.4780201284464e-4	RN	RN.49_2	2
YNR039C_T3	YNR039C	ZRG17	T3	T	3	1	11.5251429424799	6.4780201284464e-4	RN	RN.49_2	2
YNR047W_S392	YNR047W	FPK1	S392	S	392	0.999999821186066	14.903096441291032	5.9980726456406e-4	RN	RN.49_2	1
YNR047W_S292	YNR047W	FPK1	S292	S	292	0.992465674877167	12.380257063631976	5.9980726456406e-4	RN	RN.49_2	1
YNR047W_S414	YNR047W	FPK1	S414	S	414	1	18.740865941231583	5.9980726456406e-4	RN	RN.49_2	5
YNR047W_S426	YNR047W	FPK1	S426	S	426	0.999999821186066	18.88651208024304	5.9980726456406e-4	RN	RN.49_2	5
YNR047W_S879	YNR047W	FPK1	S879	S	879	0.955038964748383	10.603820430600358	5.9980726456406e-4	RN	RN.49_2	1
YNR047W_T876	YNR047W	FPK1	T876	T	876	0.891860783100128	10.603820430600358	5.9980726456406e-4	RN	RN.49_2	1
YNR047W_S339	YNR047W	FPK1	S339	S	339	0.996491253376007	15.144089864414871	5.9980726456406e-4	RN	RN.49_2	2
YNR047W_S462	YNR047W	FPK1	S462	S	462	1	13.55002947337198	5.9980726456406e-4	RN	RN.49_2	1
YNR047W_T201	YNR047W	FPK1	T201	T	201	0.791799545288086	11.694244821044729	5.9980726456406e-4	RN	RN.49_2	1
YNR049C_S100	YNR049C	MSO1	S100	S	100	0.999998509883881	15.153327780646512	5.9560934963903e-4	RN	RN.49_2	1
YNR051C_S282	YNR051C	BRE5	S282	S	282	1	15.88383666468873	2.47020581053911e-5	RN	RN.49_2	3
YNR051C_S187	YNR051C	BRE5	S187	S	187	1	12.39154386057069	2.47020581053911e-5	RN	RN.49_2	1
YNR052C_S39	YNR052C	POP2	S39	S	39	1	17.531827676177627	6.4598192037644e-4	RN	RN.49_2	3
YNR052C_Y38	YNR052C	POP2	Y38	Y	38	0.999999940395355	13.296261576640417	6.4598192037644e-4	RN	RN.49_2	2
YNR052C_S25	YNR052C	POP2	S25	S	25	0.999932467937469	13.259015042385752	6.4598192037644e-4	RN	RN.49_2	1
YNR053C_S60	YNR053C	NOG2	S60	S	60	0.999999642372131	16.38838781165484	2.7062235486336e-4	RN	RN.49_2	1
YNR055C_T288	YNR055C	HOL1	T288	T	288	0.988055288791656	13.257334521427854	0.00502888909117194	RN	RN.49_2	1
YOL002C_S10	YOL002C	IZH2	S10	S	10	0.987848043441772	13.725754125159389	0.00109410504434996	RN	RN.49_2	1
YOL004W_S316	YOL004W	SIN3	S316	S	316	0.999687373638153	15.44463830050332	6.68072946153e-4	RN	RN.49_2	3
YOL004W_T303	YOL004W	SIN3	T303	T	303	0.814669609069824	13.308218580401862	6.68072946153e-4	RN	RN.49_2	1
YOL004W_S1046	YOL004W	SIN3	S1046	S	1046	0.999952018260956	14.478980427775806	6.68072946153e-4	RN	RN.49_2	1
YOL006C_S76	YOL006C	TOP1	S76	S	76	0.998321771621704	16.549824968296292	5.9980726456406e-4	RN	RN.49_2	4
YOL006C_S73	YOL006C	TOP1	S73	S	73	0.800000011920929	13.394171136075254	5.9980726456406e-4	RN	RN.49_2	1
YOL006C_S72	YOL006C	TOP1	S72	S	72	0.800000011920929	13.394171136075254	5.9980726456406e-4	RN	RN.49_2	1
YOL006C_S71	YOL006C	TOP1	S71	S	71	0.800000011920929	13.394171136075254	5.9980726456406e-4	RN	RN.49_2	1
YOL006C_S49	YOL006C	TOP1	S49	S	49	0.99999737739563	16.49580291179954	5.9980726456406e-4	RN	RN.49_2	2
YOL006C_T722	YOL006C	TOP1	T722	T	722	1	15.325841963508005	5.9980726456406e-4	RN	RN.49_2	1
YOL006C_S719	YOL006C	TOP1	S719	S	719	1	15.325841963508005	5.9980726456406e-4	RN	RN.49_2	1
YOL013C_S475	YOL013C	HRD1	S475	S	475	0.980455458164215	16.022899980805715	7.5470040356098e-4	RN	RN.49_2	2
YOL019W_S224	YOL019W	YOL019W	S224	S	224	1	14.17239731531996	6.4598192037644e-4	RN	RN.49_2	3
YOL019W_S232	YOL019W	YOL019W	S232	S	232	1	13.506254818193852	6.4598192037644e-4	RN	RN.49_2	1
YOL019W_S255	YOL019W	YOL019W	S255	S	255	0.999998271465302	13.543949135522285	6.4598192037644e-4	RN	RN.49_2	1
YOL022C_S144	YOL022C	TSR4	S144	S	144	0.946177661418915	14.77849881069022	8.0488659385221e-4	RN	RN.49_2	1
YOL036W_S622	YOL036W	YOL036W	S622	S	622	1	16.305429488342742	6.22024855674178e-6	RN	RN.49_2	1
YOL036W_S621	YOL036W	YOL036W	S621	S	621	1	16.305429488342742	6.22024855674178e-6	RN	RN.49_2	1
YOL036W_T620	YOL036W	YOL036W	T620	T	620	1	16.305429488342742	6.22024855674178e-6	RN	RN.49_2	1
YOL036W_S547	YOL036W	YOL036W	S547	S	547	1	15.126565925535555	6.22024855674178e-6	RN	RN.49_2	2
YOL036W_T545	YOL036W	YOL036W	T545	T	545	1	11.600701295780272	6.22024855674178e-6	RN	RN.49_2	1
YOL036W_T353	YOL036W	YOL036W	T353	T	353	0.99836802482605	14.004244008967582	6.22024855674178e-6	RN	RN.49_2	1
YOL036W_S7	YOL036W	YOL036W	S7	S	7	1	14.61074626944809	6.22024855674178e-6	RN	RN.49_2	1
YOL036W_T368	YOL036W	YOL036W	T368	T	368	0.994047403335571	17.995513125292813	6.22024855674178e-6	RN	RN.49_2	1
YOL036W_S316	YOL036W	YOL036W	S316	S	316	0.986968696117401	14.071491217256344	6.22024855674178e-6	RN	RN.49_2	1
YOL036W_S600	YOL036W	YOL036W	S600	S	600	0.908376216888428	15.460775314047702	6.22024855674178e-6	RN	RN.49_2	1
YOL039W_S49	YOL039W	RPP2A	S49	S	49	0.999516248703003	13.992478933506597	4.02697860931645e-16	RN	RN.49_2	1
YOL040C_S2	YOL040C	RPS15	S2	S	2	1	13.365990839826033	7.5660884274018e-4	RN	RN.49_2	1
YOL041C_S184	YOL041C	NOP12	S184	S	184	0.999994337558746	19.530243181846764	5.9218650895684e-4	RN	RN.49_2	5
YOL041C_T181	YOL041C	NOP12	T181	T	181	0.98869115114212	11.872875724819288	5.9218650895684e-4	RN	RN.49_2	1
YOL045W_S680	YOL045W	PSK2	S680	S	680	1	14.397631966460825	6.324163823026e-4	RN	RN.49_2	1
YOL045W_T118	YOL045W	PSK2	T118	T	118	0.999999940395355	17.05790258002572	6.324163823026e-4	RN	RN.49_2	1
YOL045W_S156	YOL045W	PSK2	S156	S	156	0.986707985401154	16.286390538787344	6.324163823026e-4	RN	RN.49_2	1
YOL051W_T820	YOL051W	GAL11	T820	T	820	1	16.115941514896818	6.2139387316682e-4	RN	RN.49_2	2
YOL051W_S831	YOL051W	GAL11	S831	S	831	0.997394323348999	17.046903950218976	6.2139387316682e-4	RN	RN.49_2	2
YOL051W_S810	YOL051W	GAL11	S810	S	810	0.999999940395355	18.38198588240178	6.2139387316682e-4	RN	RN.49_2	3
YOL051W_S1034	YOL051W	GAL11	S1034	S	1034	1	17.611276964257115	6.2139387316682e-4	RN	RN.49_2	6
YOL051W_T750	YOL051W	GAL11	T750	T	750	1	15.05178808469316	6.2139387316682e-4	RN	RN.49_2	1
YOL051W_S746	YOL051W	GAL11	S746	S	746	1	15.05178808469316	6.2139387316682e-4	RN	RN.49_2	1
YOL051W_S985	YOL051W	GAL11	S985	S	985	0.972960114479065	17.200819222247713	6.2139387316682e-4	RN	RN.49_2	2
YOL051W_T793	YOL051W	GAL11	T793	T	793	1	14.506917181389056	6.2139387316682e-4	RN	RN.49_2	2
YOL051W_S789	YOL051W	GAL11	S789	S	789	1	14.047152904116668	6.2139387316682e-4	RN	RN.49_2	1
YOL051W_S783	YOL051W	GAL11	S783	S	783	1	14.30979796895513	6.2139387316682e-4	RN	RN.49_2	2
YOL051W_S13	YOL051W	GAL11	S13	S	13	0.991580426692963	13.84038553108331	6.2139387316682e-4	RN	RN.49_2	1
YOL051W_T11	YOL051W	GAL11	T11	T	11	0.991580426692963	13.84038553108331	6.2139387316682e-4	RN	RN.49_2	1
YOL054W_S403	YOL054W	PSH1	S403	S	403	1	17.249516255572516	5.00387186192878e-6	RN	RN.49_2	3
YOL054W_S143	YOL054W	PSH1	S143	S	143	0.999961912631989	17.969006508942385	5.00387186192878e-6	RN	RN.49_2	1
YOL054W_T310	YOL054W	PSH1	T310	T	310	1	13.5148568927528	5.00387186192878e-6	RN	RN.49_2	2
YOL059W_S75	YOL059W	GPD2	S75	S	75	1	20.794900244150444	4.747144187020061e-14	RN	RN.49_2	5
YOL059W_S72	YOL059W	GPD2	S72	S	72	1	21.17129358174659	4.747144187020061e-14	RN	RN.49_2	6
YOL060C_S688	YOL060C	MAM3	S688	S	688	0.864467024803162	12.65890944535926	6.9820097703803e-4	RN	RN.49_2	1
YOL060C_S441	YOL060C	MAM3	S441	S	441	0.773308098316193	12.154794582117365	6.9820097703803e-4	RN	RN.49_2	1
YOL060C_S439	YOL060C	MAM3	S439	S	439	0.997610867023468	15.1237911902891	6.9820097703803e-4	RN	RN.49_2	3
YOL060C_T617	YOL060C	MAM3	T617	T	617	1	15.227917457680034	6.9820097703803e-4	RN	RN.49_2	2
YOL060C_S614	YOL060C	MAM3	S614	S	614	1	15.227917457680034	6.9820097703803e-4	RN	RN.49_2	2
YOL060C_S552	YOL060C	MAM3	S552	S	552	0.912326812744141	9.538325528144624	6.9820097703803e-4	RN	RN.49_2	1
YOL060C_S546	YOL060C	MAM3	S546	S	546	0.912326812744141	9.538325528144624	6.9820097703803e-4	RN	RN.49_2	1
YOL060C_S538	YOL060C	MAM3	S538	S	538	0.831239223480225	9.538325528144624	6.9820097703803e-4	RN	RN.49_2	1
YOL061W_T127	YOL061W	PRS5	T127	T	127	0.999938428401947	16.184911957471627	5.5067031980467e-4	RN	RN.49_2	2
YOL061W_S123	YOL061W	PRS5	S123	S	123	0.999999165534973	16.184911957471627	5.5067031980467e-4	RN	RN.49_2	2
YOL061W_S143	YOL061W	PRS5	S143	S	143	0.998899459838867	17.193685023803635	5.5067031980467e-4	RN	RN.49_2	1
YOL061W_S142	YOL061W	PRS5	S142	S	142	0.998908579349518	17.193685023803635	5.5067031980467e-4	RN	RN.49_2	1
YOL061W_S332	YOL061W	PRS5	S332	S	332	0.999999940395355	16.100690067532543	5.5067031980467e-4	RN	RN.49_2	2
YOL061W_S364	YOL061W	PRS5	S364	S	364	0.99975574016571	13.841076393034673	5.5067031980467e-4	RN	RN.49_2	1
YOL067C_S163	YOL067C	RTG1	S163	S	163	0.809204995632172	14.075240240794352	1.6261949513119e-4	RN	RN.49_2	1
YOL067C_S3	YOL067C	RTG1	S3	S	3	0.999968588352203	19.624734432355822	1.6261949513119e-4	RN	RN.49_2	2
YOL067C_S2	YOL067C	RTG1	S2	S	2	0.999949991703033	18.704931860343983	1.6261949513119e-4	RN	RN.49_2	1
YOL070C_S194	YOL070C	NBA1	S194	S	194	1	15.35602939896763	5.9528311601942e-4	RN	RN.49_2	1
YOL070C_S38	YOL070C	NBA1	S38	S	38	0.999975562095642	17.375916248225447	5.9528311601942e-4	RN	RN.49_2	1
YOL070C_S66	YOL070C	NBA1	S66	S	66	0.993571996688843	16.435553770826715	5.9528311601942e-4	RN	RN.49_2	1
YOL070C_T156	YOL070C	NBA1	T156	T	156	1	10.8395852040728	5.9528311601942e-4	RN	RN.49_2	1
YOL070C_S154	YOL070C	NBA1	S154	S	154	1	10.8395852040728	5.9528311601942e-4	RN	RN.49_2	1
YOL070C_T152	YOL070C	NBA1	T152	T	152	1	10.8395852040728	5.9528311601942e-4	RN	RN.49_2	1
YOL070C_S151	YOL070C	NBA1	S151	S	151	1	10.8395852040728	5.9528311601942e-4	RN	RN.49_2	1
YOL070C_S147	YOL070C	NBA1	S147	S	147	1	10.8395852040728	5.9528311601942e-4	RN	RN.49_2	1
YOL075C_T11	YOL075C	YOL075C	T11	T	11	0.847322702407837	11.153421652641027	7.8095322782709e-4	RN	RN.49_2	1
YOL078W_S345	YOL078W	AVO1	S345	S	345	0.999574959278107	12.398814248149614	7.2563047340481e-4	RN	RN.49_2	1
YOL078W_S142	YOL078W	AVO1	S142	S	142	0.994943916797638	13.968726258837394	7.2563047340481e-4	RN	RN.49_2	1
YOL078W_S144	YOL078W	AVO1	S144	S	144	0.991052269935608	13.968726258837394	7.2563047340481e-4	RN	RN.49_2	1
YOL078W_S315	YOL078W	AVO1	S315	S	315	0.880042493343353	9.765858931677244	7.2563047340481e-4	RN	RN.49_2	1
YOL081W_S871	YOL081W	IRA2	S871	S	871	0.86591362953186	17.54708753293014	6.7743498279834e-4	RN	RN.49_2	1
YOL081W_S631	YOL081W	IRA2	S631	S	631	0.996443092823029	13.80277205401063	6.7743498279834e-4	RN	RN.49_2	1
YOL081W_S928	YOL081W	IRA2	S928	S	928	0.999701678752899	16.10131302980265	6.7743498279834e-4	RN	RN.49_2	1
YOL081W_S529	YOL081W	IRA2	S529	S	529	0.956728458404541	14.494154211260096	6.7743498279834e-4	RN	RN.49_2	1
YOL081W_S1018	YOL081W	IRA2	S1018	S	1018	0.999998211860657	14.275549296585844	6.7743498279834e-4	RN	RN.49_2	1
YOL082W_S136	YOL082W	ATG19	S136	S	136	1	11.645334506464298	0.00101146397744596	RN	RN.49_2	1
YOL082W_S141	YOL082W	ATG19	S141	S	141	0.920932769775391	11.460773623312114	0.00101146397744596	RN	RN.49_2	1
YOL082W_S124	YOL082W	ATG19	S124	S	124	0.834906399250031	11.724663250747907	0.00101146397744596	RN	RN.49_2	1
YOL086C_S316	YOL086C	ADH1	S316	S	316	1	14.3534665748338	5.8294475513531e-4	RN	RN.49_2	1
YOL086C_S288	YOL086C	ADH1	S288	S	288	0.996118903160095	14.880427892186232	5.8294475513531e-4	RN	RN.49_2	1
YOL086C_S290	YOL086C	ADH1	S290	S	290	0.998825788497925	14.451227433235026	5.8294475513531e-4	RN	RN.49_2	1
YOL086C_S294	YOL086C	ADH1	S294	S	294	0.997178494930267	13.69120460519716	5.8294475513531e-4	RN	RN.49_2	1
YOL086C_S2	YOL086C	ADH1	S2	S	2	1	17.18016698750827	5.8294475513531e-4	RN	RN.49_2	1
YOL089C_T43	YOL089C	HAL9	T43	T	43	0.948657870292664	13.61757178374569	6.9805884567201e-4	RN	RN.49_2	1
YOL090W_S206	YOL090W	MSH2	S206	S	206	0.999493837356567	16.031166464298718	7.7724832389204e-4	RN	RN.49_2	1
YOL092W_S146	YOL092W	YPQ1	S146	S	146	0.78094345331192	14.269004097286247	7.7275018772661e-4	RN	RN.49_2	1
YOL093W_S2	YOL093W	TRM10	S2	S	2	1	16.902060649833583	7.7316819140435e-4	RN	RN.49_2	2
YOL098C_S372	YOL098C	YOL098C	S372	S	372	0.851338028907776	13.509662536543388	0.00695023006159515	RN	RN.49_2	1
YOL100W_S619	YOL100W	PKH2	S619	S	619	1	15.941844356153236	6.9761208230536e-4	RN	RN.49_2	3
YOL100W_S610	YOL100W	PKH2	S610	S	610	0.911058306694031	14.790289884174271	6.9761208230536e-4	RN	RN.49_2	1
YOL100W_S138	YOL100W	PKH2	S138	S	138	0.998159289360046	13.854426211953523	6.9761208230536e-4	RN	RN.49_2	2
YOL100W_S595	YOL100W	PKH2	S595	S	595	0.987620174884796	11.637543707469138	6.9761208230536e-4	RN	RN.49_2	1
YOL103W-B_S13	YOL103W-B	TY1B-OL	S13	S	13	1	15.100817806122512	1.22661375086264e-6	RN	RN.49_2	1
YOL103W-B_Y9	YOL103W-B	TY1B-OL	Y9	Y	9	1	17.67633987553366	1.22661375086264e-6	RN	RN.49_2	9
YOL103W-B_S7	YOL103W-B	TY1B-OL	S7	S	7	0.999999761581421	16.37207196190979	1.22661375086264e-6	RN	RN.49_2	3
YOL103W-B_S3	YOL103W-B	TY1B-OL	S3	S	3	0.99999988079071	16.37207196190979	1.22661375086264e-6	RN	RN.49_2	3
YOL103W-B_S16	YOL103W-B	TY1B-OL	S16	S	16	0.999943614006042	11.995505189077791	1.22661375086264e-6	RN	RN.49_2	1
YOL103W-B_S23	YOL103W-B	TY1B-OL	S23	S	23	0.999691367149353	11.531145415743277	1.22661375086264e-6	RN	RN.49_2	1
YOL103W-B_T22	YOL103W-B	TY1B-OL	T22	T	22	0.999908328056335	11.531145415743277	1.22661375086264e-6	RN	RN.49_2	1
YOL103W-B_S20	YOL103W-B	TY1B-OL	S20	S	20	0.998754024505615	12.781928122831784	1.22661375086264e-6	RN	RN.49_2	2
YOL109W_T10	YOL109W	ZEO1	T10	T	10	1	14.85343660736146	4.38075133960527e-25	RN	RN.49_2	2
YOL109W_S2	YOL109W	ZEO1	S2	S	2	1	18.55120179809727	4.38075133960527e-25	RN	RN.49_2	4
YOL109W_S25	YOL109W	ZEO1	S25	S	25	1	17.917569580249626	4.38075133960527e-25	RN	RN.49_2	3
YOL109W_T49	YOL109W	ZEO1	T49	T	49	1	18.219866964436704	4.38075133960527e-25	RN	RN.49_2	10
YOL109W_S40	YOL109W	ZEO1	S40	S	40	1	20.14648576406628	4.38075133960527e-25	RN	RN.49_2	7
YOL109W_S89	YOL109W	ZEO1	S89	S	89	1	13.857194184055787	4.38075133960527e-25	RN	RN.49_2	3
YOL111C_S2	YOL111C	MDY2	S2	S	2	0.933439135551453	15.41790221225614	6.4767963861433e-4	RN	RN.49_2	1
YOL116W_S231	YOL116W	MSN1	S231	S	231	1	13.275447792569366	0.00339721643131312	RN	RN.49_2	1
YOL116W_S238	YOL116W	MSN1	S238	S	238	0.99165016412735	16.08592504941052	0.00339721643131312	RN	RN.49_2	1
YOL119C_S80	YOL119C	MCH4	S80	S	80	0.999777376651764	13.691652349183302	7.8547643849327e-4	RN	RN.49_2	1
YOL119C_T76	YOL119C	MCH4	T76	T	76	0.999671578407288	13.691652349183302	7.8547643849327e-4	RN	RN.49_2	1
YOL123W_S462	YOL123W	HRP1	S462	S	462	0.998032689094543	18.000161528610075	2.40835579746711e-6	RN	RN.49_2	1
YOL127W_Y123	YOL127W	RPL25	Y123	Y	123	0.984247088432312	13.281098323849076	6.3972388239088e-4	RN	RN.49_2	1
YOL129W_S8	YOL129W	VPS68	S8	S	8	1	16.859677167583257	6.4780201284464e-4	RN	RN.49_2	3
YOL130W_S176	YOL130W	ALR1	S176	S	176	0.874273896217346	14.523482125167918	6.6471186905885e-4	RN	RN.49_2	1
YOL130W_S172	YOL130W	ALR1	S172	S	172	0.950927674770355	13.049866985993344	6.6471186905885e-4	RN	RN.49_2	1
YOL130W_S174	YOL130W	ALR1	S174	S	174	0.953433036804199	13.049866985993344	6.6471186905885e-4	RN	RN.49_2	1
YOL130W_S15	YOL130W	ALR1	S15	S	15	0.99996280670166	13.490846731412514	6.6471186905885e-4	RN	RN.49_2	2
YOL130W_S850	YOL130W	ALR1	S850	S	850	0.940280497074127	12.436207203297194	6.6471186905885e-4	RN	RN.49_2	1
YOL130W_S847	YOL130W	ALR1	S847	S	847	0.884303152561188	12.436207203297194	6.6471186905885e-4	RN	RN.49_2	1
YOL130W_S357	YOL130W	ALR1	S357	S	357	0.806152999401093	11.907365848743687	6.6471186905885e-4	RN	RN.49_2	1
YOL130W_S185	YOL130W	ALR1	S185	S	185	0.966746866703033	11.50845115404929	6.6471186905885e-4	RN	RN.49_2	1
YOL130W_S188	YOL130W	ALR1	S188	S	188	0.907828569412231	11.50845115404929	6.6471186905885e-4	RN	RN.49_2	1
YOL130W_S255	YOL130W	ALR1	S255	S	255	0.977863967418671	11.488587919448271	6.6471186905885e-4	RN	RN.49_2	1
YOL130W_S820	YOL130W	ALR1	S820	S	820	0.999881386756897	14.039592035364358	6.6471186905885e-4	RN	RN.49_2	1
YOL130W_S817	YOL130W	ALR1	S817	S	817	1	14.832088449796723	6.6471186905885e-4	RN	RN.49_2	2
YOL130W_S236	YOL130W	ALR1	S236	S	236	0.999103665351868	12.519826516863317	6.6471186905885e-4	RN	RN.49_2	1
YOL130W_S233	YOL130W	ALR1	S233	S	233	0.842288851737976	12.519826516863317	6.6471186905885e-4	RN	RN.49_2	1
YOL137W_S41	YOL137W	BSC6	S41	S	41	0.999893605709076	15.472141304393864	6.1380690818648e-4	RN	RN.49_2	2
YOL137W_S37	YOL137W	BSC6	S37	S	37	0.98066109418869	14.363249224119327	6.1380690818648e-4	RN	RN.49_2	1
YOL138C_S1089	YOL138C	RTC1	S1089	S	1089	0.99998664855957	15.042795719009328	6.324163823026e-4	RN	RN.49_2	2
YOL138C_S1087	YOL138C	RTC1	S1087	S	1087	0.999885320663452	13.120122570130675	6.324163823026e-4	RN	RN.49_2	1
YOL138C_S950	YOL138C	RTC1	S950	S	950	0.999999523162842	13.542275112825164	6.324163823026e-4	RN	RN.49_2	3
YOL138C_S946	YOL138C	RTC1	S946	S	946	0.999999523162842	13.170824153030203	6.324163823026e-4	RN	RN.49_2	2
YOL138C_S11	YOL138C	RTC1	S11	S	11	0.997417330741882	21.272567461064753	6.324163823026e-4	RN	RN.49_2	3
YOL138C_S4	YOL138C	RTC1	S4	S	4	0.964711904525757	14.862688654478678	6.324163823026e-4	RN	RN.49_2	3
YOL138C_S2	YOL138C	RTC1	S2	S	2	0.98467081785202	14.043155594532877	6.324163823026e-4	RN	RN.49_2	2
YOL138C_S1036	YOL138C	RTC1	S1036	S	1036	0.999999582767487	13.56078111555384	6.324163823026e-4	RN	RN.49_2	1
YOL138C_S1123	YOL138C	RTC1	S1123	S	1123	1	14.867826034061284	6.324163823026e-4	RN	RN.49_2	2
YOL139C_T22	YOL139C	CDC33	T22	T	22	0.999995827674866	16.36919453054114	3.62759335344767e-5	RN	RN.49_2	3
YOL139C_S15	YOL139C	CDC33	S15	S	15	0.999999582767487	15.317707789398188	3.62759335344767e-5	RN	RN.49_2	3
YOL139C_S2	YOL139C	CDC33	S2	S	2	1	16.92434832409592	3.62759335344767e-5	RN	RN.49_2	3
YOL139C_S28	YOL139C	CDC33	S28	S	28	0.994444251060486	15.11593077865271	3.62759335344767e-5	RN	RN.49_2	1
YOL139C_S30	YOL139C	CDC33	S30	S	30	0.777686774730682	12.771544482932452	3.62759335344767e-5	RN	RN.49_2	1
YOL141W_T6	YOL141W	PPM2	T6	T	6	1	19.992734339387333	3.9614174564204697e-13	RN	RN.49_2	1
YOL141W_T5	YOL141W	PPM2	T5	T	5	1	19.992734339387333	3.9614174564204697e-13	RN	RN.49_2	1
YOL142W_T17	YOL142W	RRP40	T17	T	17	0.810255587100983	14.880182823707312	7.5495526393733e-4	RN	RN.49_2	2
YOL144W_S370	YOL144W	NOP8	S370	S	370	1	13.139378209347951	6.4598192037644e-4	RN	RN.49_2	2
YOL145C_S1054	YOL145C	CTR9	S1054	S	1054	0.858040988445282	18.67443076509788	0.00115468635872629	RN	RN.49_2	1
YOL145C_S1056	YOL145C	CTR9	S1056	S	1056	0.995314002037048	18.67443076509788	0.00115468635872629	RN	RN.49_2	1
YOL148C_S238	YOL148C	SPT20	S238	S	238	0.876014351844788	14.351986930593018	6.4780201284464e-4	RN	RN.49_2	1
YOL148C_S438	YOL148C	SPT20	S438	S	438	0.987488031387329	10.530887968291603	6.4780201284464e-4	RN	RN.49_2	1
YOL148C_T516	YOL148C	SPT20	T516	T	516	0.999304592609406	10.045132555124445	6.4780201284464e-4	RN	RN.49_2	1
YOL158C_S16	YOL158C	ENB1	S16	S	16	0.937513768672943	13.106932250425386	0.00167463199834153	RN	RN.49_2	2
YOR004W_S215	YOR004W	UTP23	S215	S	215	0.970836400985718	11.120224336689011	0.00137948473657217	RN	RN.49_2	1
YOR008C_T356	YOR008C	SLG1	T356	T	356	1	17.49018721810992	7.41180549915989e-5	RN	RN.49_2	2
YOR008C_S353	YOR008C	SLG1	S353	S	353	1	17.8366096605063	7.41180549915989e-5	RN	RN.49_2	3
YOR014W_T257	YOR014W	RTS1	T257	T	257	1	16.4658805173298	6.2805959770536e-4	RN	RN.49_2	3
YOR014W_T242	YOR014W	RTS1	T242	T	242	0.99993884563446	15.267017819246483	6.2805959770536e-4	RN	RN.49_2	1
YOR014W_S754	YOR014W	RTS1	S754	S	754	0.823481857776642	11.66829821480645	6.2805959770536e-4	RN	RN.49_2	1
YOR018W_S123	YOR018W	ROD1	S123	S	123	0.92561936378479	17.0664927229443	5.3574177334745e-4	RN	RN.49_2	1
YOR018W_S687	YOR018W	ROD1	S687	S	687	0.981180310249329	10.92518199497768	5.3574177334745e-4	RN	RN.49_2	1
YOR018W_S686	YOR018W	ROD1	S686	S	686	0.886494159698486	10.92518199497768	5.3574177334745e-4	RN	RN.49_2	1
YOR018W_S720	YOR018W	ROD1	S720	S	720	1	18.39831809974626	5.3574177334745e-4	RN	RN.49_2	3
YOR018W_S722	YOR018W	ROD1	S722	S	722	0.99966424703598	16.70783438284166	5.3574177334745e-4	RN	RN.49_2	3
YOR018W_S723	YOR018W	ROD1	S723	S	723	0.979966163635254	13.769887286024344	5.3574177334745e-4	RN	RN.49_2	1
YOR018W_S725	YOR018W	ROD1	S725	S	725	0.998425185680389	14.044326450832257	5.3574177334745e-4	RN	RN.49_2	2
YOR018W_S141	YOR018W	ROD1	S141	S	141	0.997314035892487	13.311184721657476	5.3574177334745e-4	RN	RN.49_2	1
YOR018W_S138	YOR018W	ROD1	S138	S	138	0.974171817302704	18.05964706207273	5.3574177334745e-4	RN	RN.49_2	4
YOR018W_T139	YOR018W	ROD1	T139	T	139	0.978452086448669	16.952720488602335	5.3574177334745e-4	RN	RN.49_2	2
YOR020C_S31	YOR020C	HSP10	S31	S	31	0.999685525894165	13.415540580771918	7.0129309518757e-4	RN	RN.49_2	1
YOR023C_Y30	YOR023C	AHC1	Y30	Y	30	0.999999701976776	10.486030199503832	9.611846946393e-4	RN	RN.49_2	1
YOR025W_T380	YOR025W	HST3	T380	T	380	0.986227691173553	12.15680700189854	7.7710308869047e-4	RN	RN.49_2	1
YOR025W_S7	YOR025W	HST3	S7	S	7	0.903261423110962	13.830502973656646	7.7710308869047e-4	RN	RN.49_2	2
YOR028C_S196	YOR028C	CIN5	S196	S	196	0.99812775850296	14.632942690224334	6.4598192037644e-4	RN	RN.49_2	2
YOR036W_S2	YOR036W	PEP12	S2	S	2	0.99999988079071	14.37255133581222	7.8842864457546e-4	RN	RN.49_2	3
YOR038C_T460	YOR038C	HIR2	T460	T	460	0.99766081571579	13.858880888016602	7.8454379648663e-4	RN	RN.49_2	1
YOR042W_S351	YOR042W	CUE5	S351	S	351	0.987197279930115	16.073637173048862	1.25056628663438e-14	RN	RN.49_2	1
YOR042W_S348	YOR042W	CUE5	S348	S	348	0.961715877056122	16.073637173048862	1.25056628663438e-14	RN	RN.49_2	1
YOR042W_T359	YOR042W	CUE5	T359	T	359	0.993948400020599	16.14555851050199	1.25056628663438e-14	RN	RN.49_2	1
YOR042W_T364	YOR042W	CUE5	T364	T	364	0.999999940395355	16.363217385723463	1.25056628663438e-14	RN	RN.49_2	2
YOR042W_S407	YOR042W	CUE5	S407	S	407	1	18.723201735130175	1.25056628663438e-14	RN	RN.49_2	4
YOR042W_T50	YOR042W	CUE5	T50	T	50	1	13.631717628668278	1.25056628663438e-14	RN	RN.49_2	2
YOR042W_S21	YOR042W	CUE5	S21	S	21	0.999999821186066	17.230769392719242	1.25056628663438e-14	RN	RN.49_2	1
YOR042W_T367	YOR042W	CUE5	T367	T	367	0.99914276599884	15.456357769245148	1.25056628663438e-14	RN	RN.49_2	1
YOR042W_S220	YOR042W	CUE5	S220	S	220	1	15.53395791731538	1.25056628663438e-14	RN	RN.49_2	1
YOR045W_S16	YOR045W	TOM6	S16	S	16	1	10.601196225335409	7.7772457990817e-4	RN	RN.49_2	1
YOR046C_S2	YOR046C	DBP5	S2	S	2	0.954179048538208	14.49064437139653	5.7302154329427e-4	RN	RN.49_2	2
YOR051C_S33	YOR051C	ETT1	S33	S	33	0.992902159690857	13.23099397859361	1.41522883429621e-14	RN	RN.49_2	1
YOR051C_S30	YOR051C	ETT1	S30	S	30	0.99999988079071	17.871255517982448	1.41522883429621e-14	RN	RN.49_2	2
YOR051C_T34	YOR051C	ETT1	T34	T	34	0.999972701072693	18.089577173170927	1.41522883429621e-14	RN	RN.49_2	4
YOR052C_S2	YOR052C	TMC1	S2	S	2	1	15.539163368800216	2.67734775930435e-13	RN	RN.49_2	2
YOR052C_S11	YOR052C	TMC1	S11	S	11	1	15.244376871205976	2.67734775930435e-13	RN	RN.49_2	1
YOR052C_S43	YOR052C	TMC1	S43	S	43	0.987350046634674	17.31905513014175	2.67734775930435e-13	RN	RN.49_2	1
YOR052C_S54	YOR052C	TMC1	S54	S	54	1	15.041617590559676	2.67734775930435e-13	RN	RN.49_2	2
YOR052C_S58	YOR052C	TMC1	S58	S	58	0.978225111961365	13.646426665438115	2.67734775930435e-13	RN	RN.49_2	1
YOR057W_S171	YOR057W	SGT1	S171	S	171	0.99937903881073	13.823616110998138	6.4598192037644e-4	RN	RN.49_2	2
YOR057W_S168	YOR057W	SGT1	S168	S	168	0.829183638095856	15.00013081629464	6.4598192037644e-4	RN	RN.49_2	3
YOR057W_S182	YOR057W	SGT1	S182	S	182	0.844008147716522	11.572372936411671	6.4598192037644e-4	RN	RN.49_2	1
YOR058C_S744	YOR058C	ASE1	S744	S	744	0.863647103309631	12.778591323439432	8.3140356237311e-4	RN	RN.49_2	1
YOR058C_S834	YOR058C	ASE1	S834	S	834	0.99745124578476	12.106420507866371	8.3140356237311e-4	RN	RN.49_2	1
YOR058C_S64	YOR058C	ASE1	S64	S	64	1	10.197226427395892	8.3140356237311e-4	RN	RN.49_2	1
YOR058C_S7	YOR058C	ASE1	S7	S	7	0.83073228597641	16.592607412305526	8.3140356237311e-4	RN	RN.49_2	1
YOR058C_S6	YOR058C	ASE1	S6	S	6	0.83073228597641	16.592607412305526	8.3140356237311e-4	RN	RN.49_2	1
YOR058C_T5	YOR058C	ASE1	T5	T	5	0.83073228597641	16.592607412305526	8.3140356237311e-4	RN	RN.49_2	1
YOR063W_S341	YOR063W	RPL3	S341	S	341	0.843774318695068	10.60816283352999	5.6053162082503e-4	RN	RN.49_2	1
YOR063W_Y343	YOR063W	RPL3	Y343	Y	343	0.768882811069489	11.528830066307853	5.6053162082503e-4	RN	RN.49_2	1
YOR063W_S355	YOR063W	RPL3	S355	S	355	1	14.027215131326374	5.6053162082503e-4	RN	RN.49_2	2
YOR066W_T537	YOR066W	MSA1	T537	T	537	0.970742583274841	13.479199787808634	6.9013377944647e-4	RN	RN.49_2	1
YOR066W_S504	YOR066W	MSA1	S504	S	504	0.888047754764557	15.691034923776783	6.9013377944647e-4	RN	RN.49_2	1
YOR070C_S91	YOR070C	GYP1	S91	S	91	0.999610602855682	15.32090564046208	6.2139387316682e-4	RN	RN.49_2	1
YOR070C_S546	YOR070C	GYP1	S546	S	546	0.990177810192108	14.321458307489578	6.2139387316682e-4	RN	RN.49_2	1
YOR071C_S590	YOR071C	NRT1	S590	S	590	0.757080793380737	14.593507367700774	6.4598192037644e-4	RN	RN.49_2	1
YOR071C_S592	YOR071C	NRT1	S592	S	592	0.915631771087646	14.593507367700774	6.4598192037644e-4	RN	RN.49_2	1
YOR073W_S148	YOR073W	SGO1	S148	S	148	0.995699346065521	13.319053264888748	7.0129309518757e-4	RN	RN.49_2	1
YOR078W_S144	YOR078W	BUD21	S144	S	144	1	15.96417265845724	7.7673525594265e-4	RN	RN.49_2	2
YOR083W_S156	YOR083W	WHI5	S156	S	156	1	19.744966071155428	2.36956171363166e-5	RN	RN.49_2	4
YOR083W_S154	YOR083W	WHI5	S154	S	154	1	19.74896338589692	2.36956171363166e-5	RN	RN.49_2	5
YOR083W_S149	YOR083W	WHI5	S149	S	149	1	19.39857196169546	2.36956171363166e-5	RN	RN.49_2	1
YOR083W_S161	YOR083W	WHI5	S161	S	161	1	15.70594341484682	2.36956171363166e-5	RN	RN.49_2	1
YOR083W_T284	YOR083W	WHI5	T284	T	284	0.998974561691284	11.999033275084331	2.36956171363166e-5	RN	RN.49_2	1
YOR083W_T281	YOR083W	WHI5	T281	T	281	0.954432010650635	11.999033275084331	2.36956171363166e-5	RN	RN.49_2	1
YOR083W_S2	YOR083W	WHI5	S2	S	2	1	13.297106984353473	2.36956171363166e-5	RN	RN.49_2	1
YOR083W_T5	YOR083W	WHI5	T5	T	5	1	13.886595486469794	2.36956171363166e-5	RN	RN.49_2	2
YOR083W_T215	YOR083W	WHI5	T215	T	215	0.962496697902679	14.512174494733255	2.36956171363166e-5	RN	RN.49_2	1
YOR083W_S62	YOR083W	WHI5	S62	S	62	0.994807779788971	14.540731170249536	2.36956171363166e-5	RN	RN.49_2	2
YOR083W_S59	YOR083W	WHI5	S59	S	59	0.994807779788971	12.77605579356083	2.36956171363166e-5	RN	RN.49_2	1
YOR086C_T1147	YOR086C	TCB1	T1147	T	1147	1	11.47926210623938	4.67930527356256e-5	RN	RN.49_2	1
YOR086C_T1146	YOR086C	TCB1	T1146	T	1146	1	11.47926210623938	4.67930527356256e-5	RN	RN.49_2	1
YOR086C_S1000	YOR086C	TCB1	S1000	S	1000	0.95927095413208	10.25257028690318	4.67930527356256e-5	RN	RN.49_2	1
YOR089C_S188	YOR089C	VPS21	S188	S	188	1	14.828257048229586	6.4598192037644e-4	RN	RN.49_2	1
YOR092W_S338	YOR092W	ECM3	S338	S	338	0.999999761581421	17.388200545081602	7.4246053795396e-4	RN	RN.49_2	2
YOR092W_S291	YOR092W	ECM3	S291	S	291	0.999999046325684	15.069411699706109	7.4246053795396e-4	RN	RN.49_2	1
YOR092W_S312	YOR092W	ECM3	S312	S	312	1	11.316224010618592	7.4246053795396e-4	RN	RN.49_2	1
YOR096W_S187	YOR096W	RPS7A	S187	S	187	0.99994432926178	14.215831487393192	3.41313407828434e-6	RN	RN.49_2	1
YOR096W_S103	YOR096W	RPS7A	S103	S	103	1	14.325537218161006	3.41313407828434e-6	RN	RN.49_2	1
YOR096W_T117	YOR096W	RPS7A	T117	T	117	0.999111115932465	11.99453602027214	3.41313407828434e-6	RN	RN.49_2	1
YOR096W_T75	YOR096W	RPS7A	T75	T	75	0.979090511798859	10.377138191821407	3.41313407828434e-6	RN	RN.49_2	1
YOR098C_T313	YOR098C	NUP1	T313	T	313	1	16.450440912834452	4.08861667144738e-6	RN	RN.49_2	1
YOR098C_S765	YOR098C	NUP1	S765	S	765	0.794082820415497	15.582450644975946	4.08861667144738e-6	RN	RN.49_2	1
YOR098C_S157	YOR098C	NUP1	S157	S	157	0.820040106773376	14.117756509028988	4.08861667144738e-6	RN	RN.49_2	1
YOR098C_T293	YOR098C	NUP1	T293	T	293	1	14.73848634089287	4.08861667144738e-6	RN	RN.49_2	1
YOR098C_S292	YOR098C	NUP1	S292	S	292	1	14.73848634089287	4.08861667144738e-6	RN	RN.49_2	1
YOR098C_S11	YOR098C	NUP1	S11	S	11	0.999727010726929	16.588691615359057	4.08861667144738e-6	RN	RN.49_2	5
YOR098C_S2	YOR098C	NUP1	S2	S	2	0.990059077739716	15.416274632205749	4.08861667144738e-6	RN	RN.49_2	2
YOR098C_S592	YOR098C	NUP1	S592	S	592	0.934351563453674	16.25086242163764	4.08861667144738e-6	RN	RN.49_2	1
YOR098C_T590	YOR098C	NUP1	T590	T	590	0.98809427022934	16.25086242163764	4.08861667144738e-6	RN	RN.49_2	1
YOR101W_S211	YOR101W	RAS1	S211	S	211	0.842312693595886	13.064944708854664	7.2231305522578e-4	RN	RN.49_2	1
YOR101W_Y212	YOR101W	RAS1	Y212	Y	212	0.905605494976044	12.420315163842917	7.2231305522578e-4	RN	RN.49_2	1
YOR104W_Y185	YOR104W	PIN2	Y185	Y	185	0.979833900928497	14.955979798815624	7.2982217427002e-4	RN	RN.49_2	1
YOR104W_Y199	YOR104W	PIN2	Y199	Y	199	0.979833900928497	14.955979798815624	7.2982217427002e-4	RN	RN.49_2	1
YOR104W_S193	YOR104W	PIN2	S193	S	193	0.823211252689362	14.955979798815624	7.2982217427002e-4	RN	RN.49_2	1
YOR104W_S178	YOR104W	PIN2	S178	S	178	0.979833900928497	14.955979798815624	7.2982217427002e-4	RN	RN.49_2	1
YOR104W_S176	YOR104W	PIN2	S176	S	176	0.979833900928497	14.955979798815624	7.2982217427002e-4	RN	RN.49_2	1
YOR106W_T126	YOR106W	VAM3	T126	T	126	0.845604360103607	17.399190835138633	7.5824617581868e-4	RN	RN.49_2	1
YOR106W_S123	YOR106W	VAM3	S123	S	123	0.961171865463257	17.74007011220668	7.5824617581868e-4	RN	RN.49_2	2
YOR106W_T120	YOR106W	VAM3	T120	T	120	0.85046797990799	17.399190835138633	7.5824617581868e-4	RN	RN.49_2	1
YOR106W_S2	YOR106W	VAM3	S2	S	2	0.999702930450439	12.779408487793932	7.5824617581868e-4	RN	RN.49_2	1
YOR109W_S1035	YOR109W	INP53	S1035	S	1035	0.999971866607666	16.655609035411015	6.3949692321925e-4	RN	RN.49_2	4
YOR109W_S1031	YOR109W	INP53	S1031	S	1031	0.99929541349411	14.503448469165082	6.3949692321925e-4	RN	RN.49_2	2
YOR109W_T1061	YOR109W	INP53	T1061	T	1061	0.999817132949829	13.956956988847413	6.3949692321925e-4	RN	RN.49_2	1
YOR109W_S975	YOR109W	INP53	S975	S	975	0.984470665454865	11.613847637509863	6.3949692321925e-4	RN	RN.49_2	1
YOR109W_S986	YOR109W	INP53	S986	S	986	0.995566666126251	16.476115670949955	6.3949692321925e-4	RN	RN.49_2	2
YOR110W_S365	YOR110W	TFC7	S365	S	365	0.997029542922974	14.89743558478406	7.5017434430986e-4	RN	RN.49_2	1
YOR115C_S15	YOR115C	TRS33	S15	S	15	0.999996721744537	15.556497304967234	6.4598192037644e-4	RN	RN.49_2	2
YOR118W_S314	YOR118W	RTC5	S314	S	314	0.999980092048645	19.732469320485873	4.7063012338917e-4	RN	RN.49_2	1
YOR122C_S2	YOR122C	PFY1	S2	S	2	1	15.02842378375855	6.0950467616579e-4	RN	RN.49_2	1
YOR123C_S372	YOR123C	LEO1	S372	S	372	1	18.63550773439485	7.68800917538756e-12	RN	RN.49_2	3
YOR123C_S5	YOR123C	LEO1	S5	S	5	0.99867057800293	15.609667621179424	7.68800917538756e-12	RN	RN.49_2	2
YOR123C_S358	YOR123C	LEO1	S358	S	358	0.972679316997528	14.249919806799763	7.68800917538756e-12	RN	RN.49_2	1
YOR124C_S907	YOR124C	UBP2	S907	S	907	1	15.687841366398366	6.4598192037644e-4	RN	RN.49_2	3
YOR124C_S901	YOR124C	UBP2	S901	S	901	0.899106860160828	12.143862425252372	6.4598192037644e-4	RN	RN.49_2	1
YOR127W_S445	YOR127W	RGA1	S445	S	445	0.997048497200012	13.32416965160952	7.0202353209372e-4	RN	RN.49_2	1
YOR127W_S172	YOR127W	RGA1	S172	S	172	0.835765540599823	13.21812458671673	7.0202353209372e-4	RN	RN.49_2	1
YOR127W_T170	YOR127W	RGA1	T170	T	170	0.866468966007233	13.21812458671673	7.0202353209372e-4	RN	RN.49_2	1
YOR127W_S729	YOR127W	RGA1	S729	S	729	0.998802900314331	17.755904335289284	7.0202353209372e-4	RN	RN.49_2	1
YOR127W_S388	YOR127W	RGA1	S388	S	388	1	11.983359537449097	7.0202353209372e-4	RN	RN.49_2	1
YOR127W_S291	YOR127W	RGA1	S291	S	291	0.972949922084808	13.524131665722496	7.0202353209372e-4	RN	RN.49_2	1
YOR128C_S37	YOR128C	ADE2	S37	S	37	0.99924635887146	12.965097434009175	1.7471959381428e-4	RN	RN.49_2	1
YOR134W_S357	YOR134W	BAG7	S357	S	357	0.99986606836319	14.604512543458938	7.0739577423026e-4	RN	RN.49_2	1
YOR138C_S107	YOR138C	RUP1	S107	S	107	0.889207243919373	11.117727771891026	6.7299378620488e-4	RN	RN.49_2	1
YOR140W_T595	YOR140W	SFL1	T595	T	595	1	14.289243812374025	5.47774534405719e-6	RN	RN.49_2	2
YOR140W_S590	YOR140W	SFL1	S590	S	590	1	14.289243812374025	5.47774534405719e-6	RN	RN.49_2	2
YOR140W_S582	YOR140W	SFL1	S582	S	582	0.959191262722015	14.995932748830493	5.47774534405719e-6	RN	RN.49_2	1
YOR140W_S220	YOR140W	SFL1	S220	S	220	0.817176401615143	12.075102854273847	5.47774534405719e-6	RN	RN.49_2	1
YOR140W_S2	YOR140W	SFL1	S2	S	2	0.999531328678131	15.483778470998388	5.47774534405719e-6	RN	RN.49_2	1
YOR140W_T15	YOR140W	SFL1	T15	T	15	0.860080599784851	12.053614259608656	5.47774534405719e-6	RN	RN.49_2	1
YOR140W_S14	YOR140W	SFL1	S14	S	14	0.864645063877106	12.053614259608656	5.47774534405719e-6	RN	RN.49_2	1
YOR140W_S427	YOR140W	SFL1	S427	S	427	0.986260652542114	15.275714353525046	5.47774534405719e-6	RN	RN.49_2	1
YOR140W_Y736	YOR140W	SFL1	Y736	Y	736	0.999955177307129	13.90592568173643	5.47774534405719e-6	RN	RN.49_2	2
YOR140W_S733	YOR140W	SFL1	S733	S	733	0.999900043010712	15.648729128068815	5.47774534405719e-6	RN	RN.49_2	1
YOR140W_S556	YOR140W	SFL1	S556	S	556	1	14.580531956324776	5.47774534405719e-6	RN	RN.49_2	1
YOR141C_S320	YOR141C	ARP8	S320	S	320	0.999612927436829	15.625203184134635	6.6471186905885e-4	RN	RN.49_2	1
YOR141C_S70	YOR141C	ARP8	S70	S	70	0.93781852722168	16.91823693790795	6.6471186905885e-4	RN	RN.49_2	1
YOR141C_T67	YOR141C	ARP8	T67	T	67	0.93781852722168	16.91823693790795	6.6471186905885e-4	RN	RN.49_2	1
YOR141C_S65	YOR141C	ARP8	S65	S	65	0.999909281730652	14.918019390893358	6.6471186905885e-4	RN	RN.49_2	1
YOR145C_T13	YOR145C	PNO1	T13	T	13	0.945194125175476	11.88937684653162	7.8510955355818e-4	RN	RN.49_2	1
YOR145C_S254	YOR145C	PNO1	S254	S	254	1	12.582129866300605	7.8510955355818e-4	RN	RN.49_2	1
YOR151C_S2	YOR151C	RPB2	S2	S	2	1	17.973936844636793	6.3939325535573e-4	RN	RN.49_2	2
YOR153W_S840	YOR153W	PDR5	S840	S	840	1	10.383789796088797	2.32828710134736e-10	RN	RN.49_2	1
YOR153W_S841	YOR153W	PDR5	S841	S	841	1	16.282877261747718	2.32828710134736e-10	RN	RN.49_2	2
YOR153W_S837	YOR153W	PDR5	S837	S	837	1	10.383789796088797	2.32828710134736e-10	RN	RN.49_2	1
YOR153W_S854	YOR153W	PDR5	S854	S	854	0.995050847530365	13.41351206238316	2.32828710134736e-10	RN	RN.49_2	2
YOR153W_Y857	YOR153W	PDR5	Y857	Y	857	0.995050847530365	13.7288999474215	2.32828710134736e-10	RN	RN.49_2	2
YOR153W_T856	YOR153W	PDR5	T856	T	856	0.999920964241028	13.7288999474215	2.32828710134736e-10	RN	RN.49_2	2
YOR153W_S850	YOR153W	PDR5	S850	S	850	0.99927169084549	13.41351206238316	2.32828710134736e-10	RN	RN.49_2	2
YOR153W_S849	YOR153W	PDR5	S849	S	849	0.999119937419891	13.41351206238316	2.32828710134736e-10	RN	RN.49_2	2
YOR155C_S89	YOR155C	ISN1	S89	S	89	0.841621100902557	13.688049553990384	6.4767963861433e-4	RN	RN.49_2	1
YOR167C_S21	YOR167C	RPS28A	S21	S	21	1	12.84283445005195	5.29673826068307e-5	RN	RN.49_2	1
YOR167C_T36	YOR167C	RPS28A	T36	T	36	0.831085562705994	12.283394978113456	5.29673826068307e-5	RN	RN.49_2	1
YOR167C_T5	YOR167C	RPS28A	T5	T	5	1	15.427976784012992	5.29673826068307e-5	RN	RN.49_2	3
YOR168W_S802	YOR168W	GLN4	S802	S	802	0.987933278083801	12.807402771945805	0.00131419690088615	RN	RN.49_2	1
YOR168W_S305	YOR168W	GLN4	S305	S	305	0.986465096473694	16.46761410654758	0.00131419690088615	RN	RN.49_2	1
YOR168W_T293	YOR168W	GLN4	T293	T	293	0.790276646614075	16.46761410654758	0.00131419690088615	RN	RN.49_2	1
YOR171C_S455	YOR171C	LCB4	S455	S	455	0.983176469802856	16.44155711671443	6.5101764255524e-4	RN	RN.49_2	2
YOR171C_S451	YOR171C	LCB4	S451	S	451	0.999943733215332	16.173364711387904	6.5101764255524e-4	RN	RN.49_2	2
YOR171C_S454	YOR171C	LCB4	S454	S	454	0.858699202537537	16.461646342948704	6.5101764255524e-4	RN	RN.49_2	2
YOR171C_S154	YOR171C	LCB4	S154	S	154	0.891315340995789	15.08568839869487	6.5101764255524e-4	RN	RN.49_2	1
YOR171C_S158	YOR171C	LCB4	S158	S	158	0.937627494335175	14.69747074234309	6.5101764255524e-4	RN	RN.49_2	1
YOR173W_S63	YOR173W	DCS2	S63	S	63	0.992489278316498	11.702286367101635	2.8575800771373e-4	RN	RN.49_2	1
YOR173W_T64	YOR173W	DCS2	T64	T	64	0.861326396465302	11.702286367101635	2.8575800771373e-4	RN	RN.49_2	1
YOR173W_S341	YOR173W	DCS2	S341	S	341	0.799831032752991	11.984631035959644	2.8575800771373e-4	RN	RN.49_2	1
YOR174W_T240	YOR174W	MED4	T240	T	240	0.982804536819458	14.689219256025998	3.92054341349482e-5	RN	RN.49_2	2
YOR174W_T237	YOR174W	MED4	T237	T	237	0.999978125095367	15.953092969479457	3.92054341349482e-5	RN	RN.49_2	3
YOR174W_S242	YOR174W	MED4	S242	S	242	0.982804536819458	14.00601191751216	3.92054341349482e-5	RN	RN.49_2	2
YOR174W_T248	YOR174W	MED4	T248	T	248	0.996063053607941	12.082452229196276	3.92054341349482e-5	RN	RN.49_2	1
YOR175C_S605	YOR175C	ALE1	S605	S	605	0.998726189136505	17.038130603581568	6.324163823026e-4	RN	RN.49_2	4
YOR175C_Y609	YOR175C	ALE1	Y609	Y	609	0.965655267238617	12.620017120397964	6.324163823026e-4	RN	RN.49_2	1
YOR175C_S610	YOR175C	ALE1	S610	S	610	0.873678267002106	12.620017120397964	6.324163823026e-4	RN	RN.49_2	1
YOR175C_S513	YOR175C	ALE1	S513	S	513	1	18.498929032074063	6.324163823026e-4	RN	RN.49_2	1
YOR181W_S586	YOR181W	LAS17	S586	S	586	0.976921081542969	13.999524812364864	5.9106263769974e-6	RN	RN.49_2	1
YOR185C_T24	YOR185C	GSP2	T24	T	24	1	10.0675354063527	7.7772457990817e-4	RN	RN.49_2	1
YOR185C_S2	YOR185C	GSP2	S2	S	2	0.998662173748016	12.968476238676462	7.7772457990817e-4	RN	RN.49_2	1
YOR188W_S835	YOR188W	MSB1	S835	S	835	1	19.176736165887835	6.4767963861433e-4	RN	RN.49_2	1
YOR188W_S33	YOR188W	MSB1	S33	S	33	1	14.938814651372123	6.4767963861433e-4	RN	RN.49_2	2
YOR188W_S816	YOR188W	MSB1	S816	S	816	0.999999701976776	16.395548728537385	6.4767963861433e-4	RN	RN.49_2	2
YOR188W_S818	YOR188W	MSB1	S818	S	818	0.970267057418823	15.67862662543528	6.4767963861433e-4	RN	RN.49_2	2
YOR188W_S938	YOR188W	MSB1	S938	S	938	1	12.138849811617726	6.4767963861433e-4	RN	RN.49_2	2
YOR188W_S538	YOR188W	MSB1	S538	S	538	1	14.484261612883593	6.4767963861433e-4	RN	RN.49_2	1
YOR188W_S867	YOR188W	MSB1	S867	S	867	0.975752830505371	14.038364761780825	6.4767963861433e-4	RN	RN.49_2	1
YOR189W_S2	YOR189W	IES4	S2	S	2	0.790333330631256	17.053885221921643	3.7188558945344e-4	RN	RN.49_2	2
YOR189W_S5	YOR189W	IES4	S5	S	5	0.889090657234192	16.99634105278547	3.7188558945344e-4	RN	RN.49_2	1
YOR189W_S11	YOR189W	IES4	S11	S	11	0.997503459453583	13.75877559961488	3.7188558945344e-4	RN	RN.49_2	2
YOR189W_S25	YOR189W	IES4	S25	S	25	0.998933851718903	15.52427469798683	3.7188558945344e-4	RN	RN.49_2	1
YOR192C-B_Y18	YOR192C-B	TY2B-OR1	Y18	Y	18	1	18.483448852327363	5.9980726456406e-4	RN	RN.49_2	7
YOR192C-B_S7	YOR192C-B	TY2B-OR1	S7	S	7	0.834671497344971	14.956114137731287	5.9980726456406e-4	RN	RN.49_2	1
YOR192C-B_S3	YOR192C-B	TY2B-OR1	S3	S	3	0.997623682022095	13.876416955359248	5.9980726456406e-4	RN	RN.49_2	2
YOR192C-B_T12	YOR192C-B	TY2B-OR1	T12	T	12	0.972706973552704	15.054226654624602	5.9980726456406e-4	RN	RN.49_2	1
YOR193W_S12	YOR193W	PEX27	S12	S	12	0.882602691650391	14.141547526993037	6.6406723849178e-4	RN	RN.49_2	1
YOR195W_T7	YOR195W	SLK19	T7	T	7	1	17.710601026552375	6.1438047617799e-4	RN	RN.49_2	3
YOR195W_S27	YOR195W	SLK19	S27	S	27	1	11.387365372149317	6.1438047617799e-4	RN	RN.49_2	1
YOR195W_S216	YOR195W	SLK19	S216	S	216	0.999985814094543	13.542397930569823	6.1438047617799e-4	RN	RN.49_2	1
YOR198C_S369	YOR198C	BFR1	S369	S	369	1	13.616409690785265	6.324163823026e-4	RN	RN.49_2	1
YOR198C_T362	YOR198C	BFR1	T362	T	362	1	13.616409690785265	6.324163823026e-4	RN	RN.49_2	1
YOR204W_Y40	YOR204W	DED1	Y40	Y	40	0.914870500564575	13.235161304480986	2.26977058592192e-7	RN	RN.49_2	1
YOR204W_S37	YOR204W	DED1	S37	S	37	0.995291590690613	13.370113143723316	2.26977058592192e-7	RN	RN.49_2	1
YOR204W_S539	YOR204W	DED1	S539	S	539	1	19.40622928199423	2.26977058592192e-7	RN	RN.49_2	9
YOR204W_S535	YOR204W	DED1	S535	S	535	1	16.789933284274507	2.26977058592192e-7	RN	RN.49_2	6
YOR204W_S572	YOR204W	DED1	S572	S	572	1	15.73139126911034	2.26977058592192e-7	RN	RN.49_2	2
YOR204W_S576	YOR204W	DED1	S576	S	576	1	13.426852328497146	2.26977058592192e-7	RN	RN.49_2	2
YOR204W_S369	YOR204W	DED1	S369	S	369	0.988997101783752	13.566809295649447	2.26977058592192e-7	RN	RN.49_2	1
YOR204W_S541	YOR204W	DED1	S541	S	541	0.998902976512909	16.164601073760206	2.26977058592192e-7	RN	RN.49_2	5
YOR204W_S543	YOR204W	DED1	S543	S	543	0.999427258968353	16.280363934712547	2.26977058592192e-7	RN	RN.49_2	6
YOR204W_S210	YOR204W	DED1	S210	S	210	0.806427955627441	14.579329765737274	2.26977058592192e-7	RN	RN.49_2	1
YOR204W_S55	YOR204W	DED1	S55	S	55	0.981953203678131	13.218083244168213	2.26977058592192e-7	RN	RN.49_2	1
YOR204W_S569	YOR204W	DED1	S569	S	569	0.86844664812088	12.32196497087009	2.26977058592192e-7	RN	RN.49_2	1
YOR204W_S263	YOR204W	DED1	S263	S	263	0.999169886112213	15.237010791675022	2.26977058592192e-7	RN	RN.49_2	1
YOR205C_T263	YOR205C	GEP3	T263	T	263	0.996990263462067	13.873843116114926	8.7856854868506e-4	RN	RN.49_2	2
YOR205C_S254	YOR205C	GEP3	S254	S	254	0.984740078449249	11.84899675637471	8.7856854868506e-4	RN	RN.49_2	1
YOR206W_S464	YOR206W	NOC2	S464	S	464	0.918422222137451	11.867958637364833	1.69107487702348e-8	RN	RN.49_2	1
YOR206W_S708	YOR206W	NOC2	S708	S	708	0.999820351600647	12.379073426027537	1.69107487702348e-8	RN	RN.49_2	1
YOR206W_S698	YOR206W	NOC2	S698	S	698	0.943241894245148	12.379073426027537	1.69107487702348e-8	RN	RN.49_2	1
YOR212W_S335	YOR212W	STE4	S335	S	335	0.931473910808563	13.142838364570505	6.4598192037644e-4	RN	RN.49_2	2
YOR212W_Y323	YOR212W	STE4	Y323	Y	323	0.92476898431778	11.919505117398286	6.4598192037644e-4	RN	RN.49_2	1
YOR217W_S80	YOR217W	RFC1	S80	S	80	0.999467432498932	15.395195842851583	0.00071616483015203005	RN	RN.49_2	2
YOR217W_S40	YOR217W	RFC1	S40	S	40	0.943493783473969	12.595137088078795	0.00071616483015203005	RN	RN.49_2	2
YOR217W_T38	YOR217W	RFC1	T38	T	38	0.953365325927734	11.60008185768449	0.00071616483015203005	RN	RN.49_2	1
YOR220W_S187	YOR220W	RCN2	S187	S	187	0.999795198440552	17.682248842551395	8.16173643667158e-10	RN	RN.49_2	2
YOR220W_S188	YOR220W	RCN2	S188	S	188	0.9916170835495	14.779793901417175	8.16173643667158e-10	RN	RN.49_2	1
YOR220W_S190	YOR220W	RCN2	S190	S	190	0.955485701560974	14.84541252957128	8.16173643667158e-10	RN	RN.49_2	1
YOR220W_S193	YOR220W	RCN2	S193	S	193	0.990716814994812	11.386013772571845	8.16173643667158e-10	RN	RN.49_2	1
YOR220W_S160	YOR220W	RCN2	S160	S	160	1	17.957495343644315	8.16173643667158e-10	RN	RN.49_2	6
YOR220W_S152	YOR220W	RCN2	S152	S	152	1	17.846692080343594	8.16173643667158e-10	RN	RN.49_2	4
YOR220W_S183	YOR220W	RCN2	S183	S	183	1	15.823684389722391	8.16173643667158e-10	RN	RN.49_2	1
YOR220W_Y175	YOR220W	RCN2	Y175	Y	175	0.917594909667969	12.512043311437251	8.16173643667158e-10	RN	RN.49_2	1
YOR220W_T168	YOR220W	RCN2	T168	T	168	0.95968496799469	12.512043311437251	8.16173643667158e-10	RN	RN.49_2	1
YOR220W_S167	YOR220W	RCN2	S167	S	167	0.836562395095825	12.512043311437251	8.16173643667158e-10	RN	RN.49_2	1
YOR227W_S102	YOR227W	HER1	S102	S	102	0.995477557182312	14.85773700645789	6.4767963861433e-4	RN	RN.49_2	1
YOR227W_T128	YOR227W	HER1	T128	T	128	1	13.083273776465484	6.4767963861433e-4	RN	RN.49_2	2
YOR227W_S157	YOR227W	HER1	S157	S	157	0.999772369861603	17.29525791184499	6.4767963861433e-4	RN	RN.49_2	1
YOR227W_T215	YOR227W	HER1	T215	T	215	0.942022383213043	13.2311198054263	6.4767963861433e-4	RN	RN.49_2	1
YOR227W_S1082	YOR227W	HER1	S1082	S	1082	0.843643426895142	11.01841229966336	6.4767963861433e-4	RN	RN.49_2	1
YOR230W_T370	YOR230W	WTM1	T370	T	370	0.960924088954926	14.874940637912283	2.1698904003604e-8	RN	RN.49_2	2
YOR231W_S192	YOR231W	MKK1	S192	S	192	0.887985050678253	12.620917797103669	7.563546813374e-4	RN	RN.49_2	1
YOR233W_S460	YOR233W	KIN4	S460	S	460	0.994770109653473	16.451065737866283	6.32698730076072e-5	RN	RN.49_2	3
YOR233W_S450	YOR233W	KIN4	S450	S	450	0.964721441268921	14.7355097111194	6.32698730076072e-5	RN	RN.49_2	1
YOR233W_S508	YOR233W	KIN4	S508	S	508	0.999288320541382	15.807049756825542	6.32698730076072e-5	RN	RN.49_2	1
YOR233W_S388	YOR233W	KIN4	S388	S	388	0.999990403652191	17.139298631026303	6.32698730076072e-5	RN	RN.49_2	3
YOR233W_S384	YOR233W	KIN4	S384	S	384	0.999127328395844	16.923433853822928	6.32698730076072e-5	RN	RN.49_2	2
YOR233W_T763	YOR233W	KIN4	T763	T	763	0.979291021823883	11.575881302437503	6.32698730076072e-5	RN	RN.49_2	1
YOR233W_S762	YOR233W	KIN4	S762	S	762	0.979291021823883	11.575881302437503	6.32698730076072e-5	RN	RN.49_2	1
YOR233W_S773	YOR233W	KIN4	S773	S	773	0.983423411846161	11.180005280090931	6.32698730076072e-5	RN	RN.49_2	2
YOR237W_T402	YOR237W	HES1	T402	T	402	1	14.657364692169166	7.6833610283074e-4	RN	RN.49_2	1
YOR237W_S400	YOR237W	HES1	S400	S	400	1	14.657364692169166	7.6833610283074e-4	RN	RN.49_2	1
YOR239W_S326	YOR239W	ABP140	S326	S	326	0.99999988079071	16.91051341853845	2.07431408219911e-5	RN	RN.49_2	4
YOR239W_S321	YOR239W	ABP140	S321	S	321	1	15.313159973596203	2.07431408219911e-5	RN	RN.49_2	3
YOR239W_S93	YOR239W	ABP140	S93	S	93	0.91547554731369	13.618236311944573	2.07431408219911e-5	RN	RN.49_2	2
YOR239W_S201	YOR239W	ABP140	S201	S	201	0.850791752338409	10.439162184891472	2.07431408219911e-5	RN	RN.49_2	1
YOR243C_S2	YOR243C	PUS7	S2	S	2	0.984483301639557	13.04889228013168	6.6113190059568e-4	RN	RN.49_2	1
YOR245C_S17	YOR245C	DGA1	S17	S	17	0.974320352077484	11.189131886692152	0.00636742078934466	RN	RN.49_2	1
YOR254C_S512	YOR254C	SEC63	S512	S	512	0.877301216125488	10.721809472298668	9.4476833115222e-4	RN	RN.49_2	1
YOR254C_S519	YOR254C	SEC63	S519	S	519	0.918493866920471	10.759803430635728	9.4476833115222e-4	RN	RN.49_2	1
YOR254C_S518	YOR254C	SEC63	S518	S	518	0.918493866920471	10.759803430635728	9.4476833115222e-4	RN	RN.49_2	1
YOR258W_Y5	YOR258W	HNT3	Y5	Y	5	1	15.764413191644172	6.7158677414124e-4	RN	RN.49_2	2
YOR258W_S2	YOR258W	HNT3	S2	S	2	1	15.764413191644172	6.7158677414124e-4	RN	RN.49_2	2
YOR260W_S296	YOR260W	GCD1	S296	S	296	0.999999940395355	21.25668609747671	3.66225428251178e-10	RN	RN.49_2	2
YOR260W_S132	YOR260W	GCD1	S132	S	132	1	13.412559261071111	3.66225428251178e-10	RN	RN.49_2	1
YOR260W_S129	YOR260W	GCD1	S129	S	129	1	13.412559261071111	3.66225428251178e-10	RN	RN.49_2	1
YOR260W_S127	YOR260W	GCD1	S127	S	127	1	13.412559261071111	3.66225428251178e-10	RN	RN.49_2	1
YOR261C_S317	YOR261C	RPN8	S317	S	317	1	20.71363104894556	4.17215589569139e-9	RN	RN.49_2	5
YOR261C_S319	YOR261C	RPN8	S319	S	319	0.997353374958038	16.477703337331405	4.17215589569139e-9	RN	RN.49_2	1
YOR261C_S314	YOR261C	RPN8	S314	S	314	0.852284252643585	13.225082967109428	4.17215589569139e-9	RN	RN.49_2	1
YOR265W_S94	YOR265W	RBL2	S94	S	94	0.999990403652191	15.378101657292222	4.3327455972467e-4	RN	RN.49_2	1
YOR267C_S37	YOR267C	HRK1	S37	S	37	1	14.290067966692956	6.4598192037644e-4	RN	RN.49_2	2
YOR267C_S139	YOR267C	HRK1	S139	S	139	0.999458372592926	14.99513089249574	6.4598192037644e-4	RN	RN.49_2	2
YOR267C_S160	YOR267C	HRK1	S160	S	160	0.987404525279999	14.87424481964874	6.4598192037644e-4	RN	RN.49_2	1
YOR267C_S47	YOR267C	HRK1	S47	S	47	0.998737692832947	12.487480975449568	6.4598192037644e-4	RN	RN.49_2	2
YOR267C_S50	YOR267C	HRK1	S50	S	50	0.984653055667877	11.571797467217966	6.4598192037644e-4	RN	RN.49_2	2
YOR267C_S498	YOR267C	HRK1	S498	S	498	0.99980103969574	15.200231036022071	6.4598192037644e-4	RN	RN.49_2	3
YOR267C_T495	YOR267C	HRK1	T495	T	495	0.99980103969574	13.20858392619604	6.4598192037644e-4	RN	RN.49_2	1
YOR267C_S583	YOR267C	HRK1	S583	S	583	0.840735256671906	9.628043919052972	6.4598192037644e-4	RN	RN.49_2	1
YOR273C_S4	YOR273C	TPO4	S4	S	4	0.999610185623169	16.421353678231167	2.9406301004032e-4	RN	RN.49_2	2
YOR273C_S10	YOR273C	TPO4	S10	S	10	0.999262928962708	16.39973195533098	2.9406301004032e-4	RN	RN.49_2	1
YOR273C_T6	YOR273C	TPO4	T6	T	6	0.774543344974518	10.350418893236116	2.9406301004032e-4	RN	RN.49_2	1
YOR273C_T608	YOR273C	TPO4	T608	T	608	0.995293617248535	12.02359758484484	2.9406301004032e-4	RN	RN.49_2	1
YOR273C_T606	YOR273C	TPO4	T606	T	606	0.995293617248535	12.02359758484484	2.9406301004032e-4	RN	RN.49_2	1
YOR276W_S91	YOR276W	CAF20	S91	S	91	1	19.132032621674377	1.13593555865008e-10	RN	RN.49_2	4
YOR276W_T102	YOR276W	CAF20	T102	T	102	0.998350918292999	19.86288587602262	1.13593555865008e-10	RN	RN.49_2	3
YOR276W_T101	YOR276W	CAF20	T101	T	101	0.82832396030426	16.54934887839643	1.13593555865008e-10	RN	RN.49_2	1
YOR276W_S78	YOR276W	CAF20	S78	S	78	0.916205823421478	13.653999521410288	1.13593555865008e-10	RN	RN.49_2	1
YOR279C_T112	YOR279C	RFM1	T112	T	112	0.89053738117218	15.868440666683508	6.6655356822446e-4	RN	RN.49_2	1
YOR281C_T37	YOR281C	PLP2	T37	T	37	1	17.241206078750892	5.9980726456406e-4	RN	RN.49_2	2
YOR281C_S35	YOR281C	PLP2	S35	S	35	1	16.139881352577767	5.9980726456406e-4	RN	RN.49_2	3
YOR287C_S32	YOR287C	RRP36	S32	S	32	1	14.592171784908256	6.1932854389966e-4	RN	RN.49_2	1
YOR287C_S26	YOR287C	RRP36	S26	S	26	0.999997794628143	14.592171784908256	6.1932854389966e-4	RN	RN.49_2	1
YOR290C_S1375	YOR290C	SNF2	S1375	S	1375	1	15.218634069694966	6.7911102723195e-4	RN	RN.49_2	2
YOR290C_T383	YOR290C	SNF2	T383	T	383	0.997868061065674	14.038087091290272	6.7911102723195e-4	RN	RN.49_2	1
YOR290C_S358	YOR290C	SNF2	S358	S	358	0.999461114406586	13.812825869973697	6.7911102723195e-4	RN	RN.49_2	1
YOR291W_S97	YOR291W	YPK9	S97	S	97	0.763135194778442	15.305324792426266	7.1729296392823e-4	RN	RN.49_2	1
YOR293W_S48	YOR293W	RPS10A	S48	S	48	0.994594633579254	14.763134651505988	7.6967946512341e-4	RN	RN.49_2	1
YOR293W_T98	YOR293W	RPS10A	T98	T	98	1	11.166735724402562	7.6967946512341e-4	RN	RN.49_2	1
YOR295W_S218	YOR295W	UAF30	S218	S	218	0.970137417316437	12.4965780676708	6.324163823026e-4	RN	RN.49_2	1
YOR298C-A_S143	YOR298C-A	MBF1	S143	S	143	1	18.145958281181432	4.30441892244044e-12	RN	RN.49_2	3
YOR298C-A_S2	YOR298C-A	MBF1	S2	S	2	0.999999940395355	17.319861066813694	4.30441892244044e-12	RN	RN.49_2	3
YOR298C-A_T8	YOR298C-A	MBF1	T8	T	8	0.999996185302734	16.314201922514595	4.30441892244044e-12	RN	RN.49_2	2
YOR298C-A_T6	YOR298C-A	MBF1	T6	T	6	0.980559706687927	10.6909698707375	4.30441892244044e-12	RN	RN.49_2	1
YOR298C-A_S28	YOR298C-A	MBF1	S28	S	28	1	15.291050523957288	4.30441892244044e-12	RN	RN.49_2	1
YOR299W_S6	YOR299W	BUD7	S6	S	6	1	16.244394812116074	7.8095322782709e-4	RN	RN.49_2	2
YOR299W_T3	YOR299W	BUD7	T3	T	3	1	16.244394812116074	7.8095322782709e-4	RN	RN.49_2	2
YOR301W_S167	YOR301W	RAX1	S167	S	167	0.998030483722687	13.446210871058389	7.5506491033947e-4	RN	RN.49_2	2
YOR301W_S129	YOR301W	RAX1	S129	S	129	0.999441862106323	13.43461886395454	7.5506491033947e-4	RN	RN.49_2	1
YOR301W_S10	YOR301W	RAX1	S10	S	10	0.817218780517578	14.147360598713684	7.5506491033947e-4	RN	RN.49_2	2
YOR304W_S831	YOR304W	ISW2	S831	S	831	0.999986708164215	14.36777385714312	7.2610112625084e-4	RN	RN.49_2	2
YOR304W_S1082	YOR304W	ISW2	S1082	S	1082	0.985286831855774	13.80300938024908	7.2610112625084e-4	RN	RN.49_2	1
YOR304W_S19	YOR304W	ISW2	S19	S	19	0.982477009296417	13.798462542594857	7.2610112625084e-4	RN	RN.49_2	1
YOR316C_S211	YOR316C	COT1	S211	S	211	1	14.719535378957865	6.6113190059568e-4	RN	RN.49_2	1
YOR322C_S599	YOR322C	LDB19	S599	S	599	1	12.836284747366674	6.9517193620201e-4	RN	RN.49_2	1
YOR322C_S79	YOR322C	LDB19	S79	S	79	0.898965835571289	10.821689126228732	6.9517193620201e-4	RN	RN.49_2	1
YOR324C_S342	YOR324C	FRT1	S342	S	342	0.997791528701782	14.222605756108116	7.2722814412921e-4	RN	RN.49_2	1
YOR324C_S363	YOR324C	FRT1	S363	S	363	0.874650359153748	14.65877964908754	7.2722814412921e-4	RN	RN.49_2	1
YOR324C_S167	YOR324C	FRT1	S167	S	167	0.990394830703735	14.322679483298002	7.2722814412921e-4	RN	RN.49_2	1
YOR324C_S231	YOR324C	FRT1	S231	S	231	0.991826415061951	15.45651491590027	7.2722814412921e-4	RN	RN.49_2	1
YOR324C_S228	YOR324C	FRT1	S228	S	228	0.991826415061951	15.45651491590027	7.2722814412921e-4	RN	RN.49_2	1
YOR324C_S227	YOR324C	FRT1	S227	S	227	0.991826415061951	15.45651491590027	7.2722814412921e-4	RN	RN.49_2	1
YOR326W_S545	YOR326W	MYO2	S545	S	545	0.773843228816986	9.680598624280272	6.4598192037644e-4	RN	RN.49_2	1
YOR327C_S4	YOR327C	SNC2	S4	S	4	0.847727179527283	17.963501081504464	7.5863259857487e-4	RN	RN.49_2	2
YOR327C_S58	YOR327C	SNC2	S58	S	58	0.979460716247559	13.795427954858816	7.5863259857487e-4	RN	RN.49_2	1
YOR329C_S564	YOR329C	SCD5	S564	S	564	0.999931395053864	15.35129615347201	6.9441031973957e-4	RN	RN.49_2	1
YOR332W_S3	YOR332W	VMA4	S3	S	3	0.989381492137909	18.00927338768982	9.060424396520228e-11	RN	RN.49_2	3
YOR332W_S2	YOR332W	VMA4	S2	S	2	0.985312581062317	17.26357936971239	9.060424396520228e-11	RN	RN.49_2	3
YOR332W_T9	YOR332W	VMA4	T9	T	9	0.99969220161438	15.169906072908212	9.060424396520228e-11	RN	RN.49_2	2
YOR337W_T755	YOR337W	TEA1	T755	T	755	1	16.206822483532772	7.4651247007022e-4	RN	RN.49_2	1
YOR340C_S262	YOR340C	RPA43	S262	S	262	0.857612490653992	11.691848655652596	6.4598192037644e-4	RN	RN.49_2	1
YOR340C_S265	YOR340C	RPA43	S265	S	265	0.980707168579102	13.467975177148032	6.4598192037644e-4	RN	RN.49_2	1
YOR341W_S412	YOR341W	RPA190	S412	S	412	1	11.271807771694249	7.5863259857487e-4	RN	RN.49_2	1
YOR341W_S1431	YOR341W	RPA190	S1431	S	1431	1	10.352739090500137	7.5863259857487e-4	RN	RN.49_2	1
YOR343W-A_S16	YOR343W-A	TY2A-OR2	S16	S	16	0.99895042181015	15.323818571682766	2.1710611380725e-4	RN	RN.49_2	2
YOR343W-A_Y18	YOR343W-A	TY2A-OR2	Y18	Y	18	0.999998271465302	18.28771901562614	2.1710611380725e-4	RN	RN.49_2	7
YOR344C_T237	YOR344C	TYE7	T237	T	237	0.993255853652954	13.825677160133283	6.8140224552593e-4	RN	RN.49_2	1
YOR352W_S109	YOR352W	YOR352W	S109	S	109	0.998217105865479	16.184830347957302	1.3638454076516e-6	RN	RN.49_2	1
YOR352W_S105	YOR352W	YOR352W	S105	S	105	0.999993681907654	18.16555254861709	1.3638454076516e-6	RN	RN.49_2	2
YOR352W_T6	YOR352W	YOR352W	T6	T	6	1	12.672707444617714	1.3638454076516e-6	RN	RN.49_2	1
YOR352W_S131	YOR352W	YOR352W	S131	S	131	0.93756115436554	11.247412778989656	1.3638454076516e-6	RN	RN.49_2	1
YOR352W_S2	YOR352W	YOR352W	S2	S	2	1	12.672707444617714	1.3638454076516e-6	RN	RN.49_2	1
YOR353C_S789	YOR353C	SOG2	S789	S	789	1	16.19298549667206	9.1437173384614e-4	RN	RN.49_2	2
YOR353C_T36	YOR353C	SOG2	T36	T	36	0.999980270862579	15.709055157285317	9.1437173384614e-4	RN	RN.49_2	1
YOR353C_S32	YOR353C	SOG2	S32	S	32	0.999984860420227	15.709055157285317	9.1437173384614e-4	RN	RN.49_2	1
YOR355W_T363	YOR355W	GDS1	T363	T	363	0.99985682964325	17.72517974770396	6.324163823026e-4	RN	RN.49_2	4
YOR355W_S359	YOR355W	GDS1	S359	S	359	0.999953031539917	17.258976929385167	6.324163823026e-4	RN	RN.49_2	2
YOR355W_S362	YOR355W	GDS1	S362	S	362	0.988712906837463	14.702323835835726	6.324163823026e-4	RN	RN.49_2	1
YOR355W_S382	YOR355W	GDS1	S382	S	382	0.977358102798462	14.068477778397584	6.324163823026e-4	RN	RN.49_2	1
YOR358W_S7	YOR358W	HAP5	S7	S	7	0.88656622171402	13.497705083841147	7.6833610283074e-4	RN	RN.49_2	1
YOR359W_S319	YOR359W	VTS1	S319	S	319	0.935784220695496	17.949401261619144	2.1445717803246e-4	RN	RN.49_2	2
YOR359W_S311	YOR359W	VTS1	S311	S	311	0.999998033046722	17.067020008286544	2.1445717803246e-4	RN	RN.49_2	2
YOR359W_S318	YOR359W	VTS1	S318	S	318	0.932921409606934	16.55818431028372	2.1445717803246e-4	RN	RN.49_2	1
YOR359W_S30	YOR359W	VTS1	S30	S	30	1	16.731553934421544	2.1445717803246e-4	RN	RN.49_2	3
YOR359W_S149	YOR359W	VTS1	S149	S	149	0.999999105930328	15.707970856306313	2.1445717803246e-4	RN	RN.49_2	2
YOR361C_S666	YOR361C	PRT1	S666	S	666	0.999947845935822	13.493823099242046	6.6076708313087e-4	RN	RN.49_2	1
YOR361C_S669	YOR361C	PRT1	S669	S	669	0.784372806549072	13.14541209184111	6.6076708313087e-4	RN	RN.49_2	1
YOR362C_Y8	YOR362C	PRE10	Y8	Y	8	0.816376626491547	12.160380434980471	7.8436779296302e-4	RN	RN.49_2	1
YOR362C_S16	YOR362C	PRE10	S16	S	16	0.986401617527008	11.500684673805033	7.8436779296302e-4	RN	RN.49_2	1
YOR367W_S2	YOR367W	SCP1	S2	S	2	0.99770176410675	13.05230401519518	7.8256729656212e-4	RN	RN.49_2	1
YOR370C_S470	YOR370C	MRS6	S470	S	470	1	17.15940234545922	6.324163823026e-4	RN	RN.49_2	2
YOR370C_S9	YOR370C	MRS6	S9	S	9	1	17.945111060004557	6.324163823026e-4	RN	RN.49_2	14
YOR370C_S3	YOR370C	MRS6	S3	S	3	1	17.947414548534336	6.324163823026e-4	RN	RN.49_2	14
YOR371C_S696	YOR371C	GPB1	S696	S	696	0.999646961688995	15.200061298972384	5.2893049577639e-4	RN	RN.49_2	1
YOR371C_S692	YOR371C	GPB1	S692	S	692	0.979796230792999	15.872582601875584	5.2893049577639e-4	RN	RN.49_2	2
YOR371C_T695	YOR371C	GPB1	T695	T	695	0.995057344436646	15.956868442285844	5.2893049577639e-4	RN	RN.49_2	2
YOR371C_S91	YOR371C	GPB1	S91	S	91	0.886284708976746	13.133259015018965	5.2893049577639e-4	RN	RN.49_2	1
YOR372C_T277	YOR372C	NDD1	T277	T	277	0.975704252719879	13.96248293979736	6.4780201284464e-4	RN	RN.49_2	1
YOR372C_S527	YOR372C	NDD1	S527	S	527	0.999797224998474	13.329212764166517	6.4780201284464e-4	RN	RN.49_2	1
YOR372C_S357	YOR372C	NDD1	S357	S	357	0.756308913230896	10.981366115897387	6.4780201284464e-4	RN	RN.49_2	1
YOR372C_T265	YOR372C	NDD1	T265	T	265	0.757812559604645	12.421000444746287	6.4780201284464e-4	RN	RN.49_2	1
YOR373W_S469	YOR373W	NUD1	S469	S	469	0.932017147541046	14.043392250339137	6.4598192037644e-4	RN	RN.49_2	1
YOR373W_S140	YOR373W	NUD1	S140	S	140	1	11.298821284310646	6.4598192037644e-4	RN	RN.49_2	1
YPL004C_S26	YPL004C	LSP1	S26	S	26	0.784797191619873	14.029071896935244	6.1426370771155e-4	RN	RN.49_2	1
YPL004C_S37	YPL004C	LSP1	S37	S	37	0.839666426181793	10.961413252561414	6.1426370771155e-4	RN	RN.49_2	1
YPL009C_S798	YPL009C	RQC2	S798	S	798	0.990490257740021	13.661211608811378	7.2231305522578e-4	RN	RN.49_2	2
YPL009C_S802	YPL009C	RQC2	S802	S	802	0.995991706848145	12.839269891127802	7.2231305522578e-4	RN	RN.49_2	1
YPL011C_S346	YPL011C	TAF3	S346	S	346	0.905700623989105	16.83075200481817	7.0065977723597e-4	RN	RN.49_2	1
YPL014W_S345	YPL014W	YPL014W	S345	S	345	0.977867722511292	14.089917842779172	6.4598192037644e-4	RN	RN.49_2	1
YPL014W_Y290	YPL014W	YPL014W	Y290	Y	290	0.770459532737732	11.941217563310367	6.4598192037644e-4	RN	RN.49_2	1
YPL015C_S340	YPL015C	HST2	S340	S	340	1	13.944005348553212	6.9736304755427e-4	RN	RN.49_2	2
YPL019C_S592	YPL019C	VTC3	S592	S	592	1	15.389595926291497	6.5075511995351e-4	RN	RN.49_2	3
YPL019C_S589	YPL019C	VTC3	S589	S	589	1	14.80575477642688	6.5075511995351e-4	RN	RN.49_2	2
YPL019C_S274	YPL019C	VTC3	S274	S	274	0.999999940395355	14.910828969791256	6.5075511995351e-4	RN	RN.49_2	1
YPL020C_S48	YPL020C	ULP1	S48	S	48	0.999991178512573	14.963105496969147	7.3809101943502e-4	RN	RN.49_2	1
YPL020C_S127	YPL020C	ULP1	S127	S	127	0.890521347522736	14.09692705294022	7.3809101943502e-4	RN	RN.49_2	1
YPL028W_S2	YPL028W	ERG10	S2	S	2	0.985040247440338	12.600146126264278	7.7001149778232e-4	RN	RN.49_2	1
YPL032C_T452	YPL032C	SVL3	T452	T	452	1	18.523376897970515	5.5067031980467e-4	RN	RN.49_2	1
YPL032C_S551	YPL032C	SVL3	S551	S	551	1	20.595776615728003	5.5067031980467e-4	RN	RN.49_2	2
YPL032C_S641	YPL032C	SVL3	S641	S	641	0.7716104388237	15.07974054405495	5.5067031980467e-4	RN	RN.49_2	1
YPL032C_S662	YPL032C	SVL3	S662	S	662	1	16.617463695687633	5.5067031980467e-4	RN	RN.49_2	3
YPL032C_S542	YPL032C	SVL3	S542	S	542	1	11.193305725739942	5.5067031980467e-4	RN	RN.49_2	1
YPL043W_T657	YPL043W	NOP4	T657	T	657	0.98484468460083	11.931536750293398	0.00123863554283032	RN	RN.49_2	1
YPL046C_S2	YPL046C	ELC1	S2	S	2	0.99999737739563	14.52380574513172	6.5101764255524e-4	RN	RN.49_2	1
YPL049C_S142	YPL049C	DIG1	S142	S	142	1	16.386338290961177	2.9878358374602e-4	RN	RN.49_2	1
YPL049C_S339	YPL049C	DIG1	S339	S	339	0.999479651451111	14.466979125498852	2.9878358374602e-4	RN	RN.49_2	1
YPL049C_S395	YPL049C	DIG1	S395	S	395	1	17.630391717160983	2.9878358374602e-4	RN	RN.49_2	2
YPL049C_S129	YPL049C	DIG1	S129	S	129	0.881741464138031	16.574687415161357	2.9878358374602e-4	RN	RN.49_2	2
YPL049C_S126	YPL049C	DIG1	S126	S	126	0.92984139919281	18.47474484253459	2.9878358374602e-4	RN	RN.49_2	2
YPL049C_S127	YPL049C	DIG1	S127	S	127	0.881741464138031	15.55420932409544	2.9878358374602e-4	RN	RN.49_2	1
YPL049C_T237	YPL049C	DIG1	T237	T	237	0.754467904567719	15.056309361799997	2.9878358374602e-4	RN	RN.49_2	1
YPL049C_S238	YPL049C	DIG1	S238	S	238	0.818597555160522	14.510005393366976	2.9878358374602e-4	RN	RN.49_2	1
YPL049C_S330	YPL049C	DIG1	S330	S	330	0.999630630016327	16.617660452373503	2.9878358374602e-4	RN	RN.49_2	1
YPL049C_S294	YPL049C	DIG1	S294	S	294	0.897036671638489	11.819505727394697	2.9878358374602e-4	RN	RN.49_2	1
YPL049C_S272	YPL049C	DIG1	S272	S	272	1	18.325562595433652	2.9878358374602e-4	RN	RN.49_2	4
YPL049C_S275	YPL049C	DIG1	S275	S	275	0.986909806728363	15.497876246452208	2.9878358374602e-4	RN	RN.49_2	2
YPL049C_S279	YPL049C	DIG1	S279	S	279	0.94581013917923	12.500211827295836	2.9878358374602e-4	RN	RN.49_2	1
YPL049C_T277	YPL049C	DIG1	T277	T	277	0.857400894165039	12.500211827295836	2.9878358374602e-4	RN	RN.49_2	1
YPL049C_Y270	YPL049C	DIG1	Y270	Y	270	0.999567985534668	14.733761136095575	2.9878358374602e-4	RN	RN.49_2	1
YPL049C_S293	YPL049C	DIG1	S293	S	293	0.900044858455658	11.819505727394697	2.9878358374602e-4	RN	RN.49_2	1
YPL049C_S290	YPL049C	DIG1	S290	S	290	0.854831576347351	11.819505727394697	2.9878358374602e-4	RN	RN.49_2	1
YPL054W_S30	YPL054W	LEE1	S30	S	30	1	14.478514775375546	9.50178302943237e-11	RN	RN.49_2	1
YPL054W_S23	YPL054W	LEE1	S23	S	23	1	14.478514775375546	9.50178302943237e-11	RN	RN.49_2	1
YPL054W_S21	YPL054W	LEE1	S21	S	21	1	14.478514775375546	9.50178302943237e-11	RN	RN.49_2	1
YPL055C_S299	YPL055C	LGE1	S299	S	299	1	14.71464692256515	6.5552230195612e-4	RN	RN.49_2	1
YPL055C_S232	YPL055C	LGE1	S232	S	232	0.997948527336121	11.236599136239583	6.5552230195612e-4	RN	RN.49_2	1
YPL055C_S288	YPL055C	LGE1	S288	S	288	1	15.186524504095836	6.5552230195612e-4	RN	RN.49_2	1
YPL055C_S285	YPL055C	LGE1	S285	S	285	1	15.186524504095836	6.5552230195612e-4	RN	RN.49_2	1
YPL055C_S283	YPL055C	LGE1	S283	S	283	1	15.186524504095836	6.5552230195612e-4	RN	RN.49_2	1
YPL057C_S349	YPL057C	SUR1	S349	S	349	1	14.496883924066914	7.2248799174118e-4	RN	RN.49_2	1
YPL058C_S56	YPL058C	PDR12	S56	S	56	1	16.511513888486714	6.5907024571713e-4	RN	RN.49_2	2
YPL058C_S52	YPL058C	PDR12	S52	S	52	1	16.54501977224352	6.5907024571713e-4	RN	RN.49_2	3
YPL058C_S13	YPL058C	PDR12	S13	S	13	0.872543156147003	13.833373599009285	6.5907024571713e-4	RN	RN.49_2	2
YPL070W_S245	YPL070W	MUK1	S245	S	245	0.952321588993073	16.28120466499595	6.4598192037644e-4	RN	RN.49_2	1
YPL070W_S475	YPL070W	MUK1	S475	S	475	0.999996542930603	15.818237280802425	6.4598192037644e-4	RN	RN.49_2	1
YPL070W_S67	YPL070W	MUK1	S67	S	67	0.992497563362122	13.81949175101167	6.4598192037644e-4	RN	RN.49_2	2
YPL070W_S526	YPL070W	MUK1	S526	S	526	0.999999523162842	16.591944350375268	6.4598192037644e-4	RN	RN.49_2	3
YPL070W_S523	YPL070W	MUK1	S523	S	523	0.9990234375	17.249473062510855	6.4598192037644e-4	RN	RN.49_2	5
YPL070W_S173	YPL070W	MUK1	S173	S	173	0.984435498714447	14.131074355862657	6.4598192037644e-4	RN	RN.49_2	3
YPL070W_S176	YPL070W	MUK1	S176	S	176	0.99904203414917	12.658738870406824	6.4598192037644e-4	RN	RN.49_2	1
YPL071C_S21	YPL071C	YPL071C	S21	S	21	0.999785602092743	14.37804412295303	3.201698562836e-4	RN	RN.49_2	3
YPL075W_S564	YPL075W	GCR1	S564	S	564	0.98426741361618	14.305908682738432	6.6655356822446e-4	RN	RN.49_2	2
YPL075W_S489	YPL075W	GCR1	S489	S	489	0.979559242725372	12.368776632754608	6.6655356822446e-4	RN	RN.49_2	1
YPL075W_S538	YPL075W	GCR1	S538	S	538	0.884828329086304	10.95652075656381	6.6655356822446e-4	RN	RN.49_2	1
YPL077C_S59	YPL077C	YPL077C	S59	S	59	0.986712276935577	14.275499058116756	1.06431041317766e-5	RN	RN.49_2	1
YPL077C_S95	YPL077C	YPL077C	S95	S	95	0.99999988079071	14.576845311275852	1.06431041317766e-5	RN	RN.49_2	2
YPL077C_T194	YPL077C	YPL077C	T194	T	194	0.935613334178925	13.730076941011143	1.06431041317766e-5	RN	RN.49_2	1
YPL077C_S192	YPL077C	YPL077C	S192	S	192	0.800000011920929	13.730076941011143	1.06431041317766e-5	RN	RN.49_2	1
YPL077C_T190	YPL077C	YPL077C	T190	T	190	0.924792170524597	13.730076941011143	1.06431041317766e-5	RN	RN.49_2	1
YPL077C_T182	YPL077C	YPL077C	T182	T	182	0.995025634765625	13.730076941011143	1.06431041317766e-5	RN	RN.49_2	1
YPL081W_S184	YPL081W	RPS9A	S184	S	184	1	12.93239602955726	2.8772479747049997e-13	RN	RN.49_2	1
YPL082C_S679	YPL082C	MOT1	S679	S	679	0.986744582653046	14.15748172866454	6.5552230195612e-4	RN	RN.49_2	1
YPL085W_S806	YPL085W	SEC16	S806	S	806	1	22.244295152121445	1.61003680565156e-13	RN	RN.49_2	1
YPL085W_S706	YPL085W	SEC16	S706	S	706	1	19.204193179885692	1.61003680565156e-13	RN	RN.49_2	3
YPL085W_S704	YPL085W	SEC16	S704	S	704	0.999568283557892	16.02540261449704	1.61003680565156e-13	RN	RN.49_2	2
YPL085W_S701	YPL085W	SEC16	S701	S	701	0.970771193504333	14.742771879720785	1.61003680565156e-13	RN	RN.49_2	1
YPL085W_T699	YPL085W	SEC16	T699	T	699	0.911632478237152	14.496889970178882	1.61003680565156e-13	RN	RN.49_2	1
YPL085W_S1515	YPL085W	SEC16	S1515	S	1515	1	19.93993518221858	1.61003680565156e-13	RN	RN.49_2	2
YPL085W_S1511	YPL085W	SEC16	S1511	S	1511	1	18.30469017761505	1.61003680565156e-13	RN	RN.49_2	1
YPL085W_S1578	YPL085W	SEC16	S1578	S	1578	0.999551475048065	19.025719767454657	1.61003680565156e-13	RN	RN.49_2	3
YPL085W_S1582	YPL085W	SEC16	S1582	S	1582	0.998778104782104	13.941128368589416	1.61003680565156e-13	RN	RN.49_2	1
YPL085W_S2144	YPL085W	SEC16	S2144	S	2144	0.999676525592804	20.406605811105344	1.61003680565156e-13	RN	RN.49_2	4
YPL085W_S2130	YPL085W	SEC16	S2130	S	2130	0.879338562488556	14.255200829230496	1.61003680565156e-13	RN	RN.49_2	1
YPL085W_S2139	YPL085W	SEC16	S2139	S	2139	0.999961674213409	15.571357180052182	1.61003680565156e-13	RN	RN.49_2	2
YPL085W_T2132	YPL085W	SEC16	T2132	T	2132	0.986061990261078	17.691007634528102	1.61003680565156e-13	RN	RN.49_2	1
YPL085W_S2141	YPL085W	SEC16	S2141	S	2141	0.910148620605469	14.061986950360575	1.61003680565156e-13	RN	RN.49_2	1
YPL085W_S607	YPL085W	SEC16	S607	S	607	1	17.364037121134984	1.61003680565156e-13	RN	RN.49_2	2
YPL085W_T595	YPL085W	SEC16	T595	T	595	0.998395681381226	17.015676392630716	1.61003680565156e-13	RN	RN.49_2	1
YPL085W_S1961	YPL085W	SEC16	S1961	S	1961	0.998697638511658	11.2405905420057	1.61003680565156e-13	RN	RN.49_2	1
YPL085W_S1617	YPL085W	SEC16	S1617	S	1617	1	17.171638356788744	1.61003680565156e-13	RN	RN.49_2	2
YPL085W_T1615	YPL085W	SEC16	T1615	T	1615	1	17.171638356788744	1.61003680565156e-13	RN	RN.49_2	2
YPL085W_S1614	YPL085W	SEC16	S1614	S	1614	1	16.52102622726314	1.61003680565156e-13	RN	RN.49_2	2
YPL085W_S1611	YPL085W	SEC16	S1611	S	1611	1	17.4376600238561	1.61003680565156e-13	RN	RN.49_2	3
YPL085W_S1603	YPL085W	SEC16	S1603	S	1603	0.99992173910141	18.34655757605441	1.61003680565156e-13	RN	RN.49_2	2
YPL085W_S970	YPL085W	SEC16	S970	S	970	0.993206202983856	15.982946443617266	1.61003680565156e-13	RN	RN.49_2	1
YPL085W_S765	YPL085W	SEC16	S765	S	765	0.90343266725540206	13.633239066664936	1.61003680565156e-13	RN	RN.49_2	1
YPL085W_S762	YPL085W	SEC16	S762	S	762	1	18.095046869258212	1.61003680565156e-13	RN	RN.49_2	4
YPL085W_S759	YPL085W	SEC16	S759	S	759	1	19.551367153822937	1.61003680565156e-13	RN	RN.49_2	4
YPL085W_S678	YPL085W	SEC16	S678	S	678	0.999965131282806	16.264809582630768	1.61003680565156e-13	RN	RN.49_2	1
YPL085W_S681	YPL085W	SEC16	S681	S	681	0.894502758979797	13.65213799176554	1.61003680565156e-13	RN	RN.49_2	1
YPL085W_S1383	YPL085W	SEC16	S1383	S	1383	0.99668687582016	12.342995602540574	1.61003680565156e-13	RN	RN.49_2	1
YPL085W_S841	YPL085W	SEC16	S841	S	841	0.955901086330414	17.06725781608132	1.61003680565156e-13	RN	RN.49_2	1
YPL085W_S674	YPL085W	SEC16	S674	S	674	1	17.79048703038112	1.61003680565156e-13	RN	RN.49_2	5
YPL085W_S663	YPL085W	SEC16	S663	S	663	0.952251851558685	15.0949809298279	1.61003680565156e-13	RN	RN.49_2	2
YPL085W_S660	YPL085W	SEC16	S660	S	660	0.999816954135895	15.705475446190608	1.61003680565156e-13	RN	RN.49_2	3
YPL085W_S1778	YPL085W	SEC16	S1778	S	1778	0.999991357326508	14.78248549060264	1.61003680565156e-13	RN	RN.49_2	1
YPL089C_S164	YPL089C	RLM1	S164	S	164	1	15.991066212147649	6.7299378620488e-4	RN	RN.49_2	1
YPL089C_S374	YPL089C	RLM1	S374	S	374	0.999597907066345	15.44836314124424	6.7299378620488e-4	RN	RN.49_2	3
YPL089C_S377	YPL089C	RLM1	S377	S	377	0.991290152072906	13.898458889230618	6.7299378620488e-4	RN	RN.49_2	1
YPL105C_S648	YPL105C	SYH1	S648	S	648	0.950431346893311	15.87586099845791	3.11815631503598e-7	RN	RN.49_2	1
YPL105C_T31	YPL105C	SYH1	T31	T	31	0.999960243701935	17.818486590818683	3.11815631503598e-7	RN	RN.49_2	3
YPL105C_S27	YPL105C	SYH1	S27	S	27	0.996765792369843	17.36762465514218	3.11815631503598e-7	RN	RN.49_2	1
YPL105C_S29	YPL105C	SYH1	S29	S	29	0.973565399646759	15.76612065113734	3.11815631503598e-7	RN	RN.49_2	1
YPL105C_S687	YPL105C	SYH1	S687	S	687	0.996345281600952	13.638606504405034	3.11815631503598e-7	RN	RN.49_2	1
YPL105C_S638	YPL105C	SYH1	S638	S	638	0.996392488479614	14.165500819570171	3.11815631503598e-7	RN	RN.49_2	1
YPL105C_T677	YPL105C	SYH1	T677	T	677	0.976130843162537	12.449713482237003	3.11815631503598e-7	RN	RN.49_2	1
YPL105C_S676	YPL105C	SYH1	S676	S	676	0.992065072059631	12.449713482237003	3.11815631503598e-7	RN	RN.49_2	1
YPL106C_T129	YPL106C	SSE1	T129	T	129	1	15.772913284677273	2.05128295401429e-12	RN	RN.49_2	2
YPL106C_T134	YPL106C	SSE1	T134	T	134	1	15.396863387634204	2.05128295401429e-12	RN	RN.49_2	1
YPL112C_S304	YPL112C	PEX25	S304	S	304	1	16.308987641678375	6.3972388239088e-4	RN	RN.49_2	2
YPL112C_S63	YPL112C	PEX25	S63	S	63	0.85729193687439	11.663163751177931	6.3972388239088e-4	RN	RN.49_2	1
YPL112C_S58	YPL112C	PEX25	S58	S	58	0.770411133766174	11.663163751177931	6.3972388239088e-4	RN	RN.49_2	1
YPL115C_S237	YPL115C	BEM3	S237	S	237	1	16.33003587847055	5.8628212144006e-4	RN	RN.49_2	1
YPL115C_S229	YPL115C	BEM3	S229	S	229	1	16.222208587090222	5.8628212144006e-4	RN	RN.49_2	1
YPL115C_S206	YPL115C	BEM3	S206	S	206	1	16.423860551338116	5.8628212144006e-4	RN	RN.49_2	4
YPL115C_T197	YPL115C	BEM3	T197	T	197	0.819243013858795	14.605819324959938	5.8628212144006e-4	RN	RN.49_2	1
YPL115C_S210	YPL115C	BEM3	S210	S	210	1	15.586842153363266	5.8628212144006e-4	RN	RN.49_2	2
YPL115C_S222	YPL115C	BEM3	S222	S	222	1	14.751092149635053	5.8628212144006e-4	RN	RN.49_2	1
YPL115C_S396	YPL115C	BEM3	S396	S	396	0.999370217323303	14.00358325037515	5.8628212144006e-4	RN	RN.49_2	1
YPL115C_T388	YPL115C	BEM3	T388	T	388	0.996112108230591	14.00358325037515	5.8628212144006e-4	RN	RN.49_2	1
YPL115C_T374	YPL115C	BEM3	T374	T	374	0.906481802463531	12.98558839053022	5.8628212144006e-4	RN	RN.49_2	1
YPL115C_S324	YPL115C	BEM3	S324	S	324	1	18.632860258144948	5.8628212144006e-4	RN	RN.49_2	1
YPL115C_T491	YPL115C	BEM3	T491	T	491	0.887500166893005	10.278349629758036	5.8628212144006e-4	RN	RN.49_2	1
YPL115C_S490	YPL115C	BEM3	S490	S	490	0.865820944309235	10.278349629758036	5.8628212144006e-4	RN	RN.49_2	1
YPL115C_S115	YPL115C	BEM3	S115	S	115	0.935776352882385	14.041897144143888	5.8628212144006e-4	RN	RN.49_2	1
YPL120W_S544	YPL120W	VPS30	S544	S	544	0.98135632276535	12.023631311633256	9.99082632125e-4	RN	RN.49_2	1
YPL122C_S304	YPL122C	TFB2	S304	S	304	1	12.962186609466004	6.5999766078697e-4	RN	RN.49_2	1
YPL124W_S77	YPL124W	SPC29	S77	S	77	1	13.378658619078085	4.0395995764878e-4	RN	RN.49_2	1
YPL124W_T18	YPL124W	SPC29	T18	T	18	1	15.88799991362639	4.0395995764878e-4	RN	RN.49_2	2
YPL124W_S121	YPL124W	SPC29	S121	S	121	0.999958097934723	13.039263274329096	4.0395995764878e-4	RN	RN.49_2	1
YPL124W_S189	YPL124W	SPC29	S189	S	189	0.997543156147003	13.299772317621567	4.0395995764878e-4	RN	RN.49_2	1
YPL124W_S191	YPL124W	SPC29	S191	S	191	0.999988079071045	16.25493695072113	4.0395995764878e-4	RN	RN.49_2	2
YPL124W_S65	YPL124W	SPC29	S65	S	65	0.998268902301788	15.094576948720436	4.0395995764878e-4	RN	RN.49_2	2
YPL124W_S59	YPL124W	SPC29	S59	S	59	1	15.18094952671757	4.0395995764878e-4	RN	RN.49_2	3
YPL124W_Y3	YPL124W	SPC29	Y3	Y	3	0.997377872467041	12.120783425135688	4.0395995764878e-4	RN	RN.49_2	1
YPL125W_S363	YPL125W	KAP120	S363	S	363	0.998917102813721	16.008199749904502	6.7299378620488e-4	RN	RN.49_2	2
YPL126W_S4	YPL126W	NAN1	S4	S	4	0.994371056556702	13.531858148744732	7.7965007749936e-4	RN	RN.49_2	1
YPL127C_S174	YPL127C	HHO1	S174	S	174	0.999806761741638	16.19991355612014	4.30605353364935e-6	RN	RN.49_2	1
YPL131W_T46	YPL131W	RPL5	T46	T	46	0.996991872787476	13.14302213381211	7.2563047340481e-4	RN	RN.49_2	1
YPL131W_S167	YPL131W	RPL5	S167	S	167	0.921507775783539	13.190322129381812	7.2563047340481e-4	RN	RN.49_2	1
YPL133C_S102	YPL133C	RDS2	S102	S	102	1	15.827833417429083	6.9441031973957e-4	RN	RN.49_2	1
YPL137C_S66	YPL137C	GIP3	S66	S	66	0.999985754489899	17.962160811038565	6.4180926979118e-4	RN	RN.49_2	3
YPL137C_S143	YPL137C	GIP3	S143	S	143	0.999985218048096	18.010714133714735	6.4180926979118e-4	RN	RN.49_2	3
YPL137C_T408	YPL137C	GIP3	T408	T	408	0.995919108390808	17.219486627785756	6.4180926979118e-4	RN	RN.49_2	2
YPL137C_T406	YPL137C	GIP3	T406	T	406	0.995919108390808	16.839627593106858	6.4180926979118e-4	RN	RN.49_2	1
YPL137C_S250	YPL137C	GIP3	S250	S	250	0.836057066917419	13.40330417910472	6.4180926979118e-4	RN	RN.49_2	1
YPL137C_S249	YPL137C	GIP3	S249	S	249	0.883202254772186	12.917632158145643	6.4180926979118e-4	RN	RN.49_2	1
YPL137C_S103	YPL137C	GIP3	S103	S	103	1	15.51265518065484	6.4180926979118e-4	RN	RN.49_2	4
YPL137C_T99	YPL137C	GIP3	T99	T	99	1	14.953822586569714	6.4180926979118e-4	RN	RN.49_2	2
YPL137C_T264	YPL137C	GIP3	T264	T	264	0.999969661235809	15.59673070863731	6.4180926979118e-4	RN	RN.49_2	1
YPL137C_S260	YPL137C	GIP3	S260	S	260	0.999645054340363	15.59673070863731	6.4180926979118e-4	RN	RN.49_2	1
YPL138C_S87	YPL138C	SPP1	S87	S	87	1	14.73295493693444	8.7030489227752e-4	RN	RN.49_2	2
YPL145C_S389	YPL145C	KES1	S389	S	389	0.999939024448395	12.768549848420976	8.7498081644097e-4	RN	RN.49_2	1
YPL146C_S31	YPL146C	NOP53	S31	S	31	0.999371528625488	13.02578696871602	0.00194355547196147	RN	RN.49_2	1
YPL150W_S712	YPL150W	YPL150W	S712	S	712	0.767319202423096	13.214690721330967	6.8864127064215e-4	RN	RN.49_2	1
YPL153C_S175	YPL153C	RAD53	S175	S	175	0.999987125396729	15.174769788922692	6.9441031973957e-4	RN	RN.49_2	2
YPL155C_S88	YPL155C	KIP2	S88	S	88	0.999222636222839	13.206029918884315	6.6406723849178e-4	RN	RN.49_2	2
YPL155C_S269	YPL155C	KIP2	S269	S	269	0.964360117912292	11.925959664288465	6.6406723849178e-4	RN	RN.49_2	1
YPL155C_S271	YPL155C	KIP2	S271	S	271	0.911220550537109	11.925959664288465	6.6406723849178e-4	RN	RN.49_2	1
YPL155C_S34	YPL155C	KIP2	S34	S	34	0.907667577266693	13.360940083688646	6.6406723849178e-4	RN	RN.49_2	1
YPL155C_S26	YPL155C	KIP2	S26	S	26	0.865595459938049	15.71139934716174	6.6406723849178e-4	RN	RN.49_2	1
YPL157W_S292	YPL157W	TGS1	S292	S	292	0.999985575675964	17.169492332370396	7.8842864457546e-4	RN	RN.49_2	1
YPL157W_S286	YPL157W	TGS1	S286	S	286	0.9731365442276	17.169492332370396	7.8842864457546e-4	RN	RN.49_2	1
YPL158C_S365	YPL158C	AIM44	S365	S	365	0.869256138801575	13.227268262674048	6.4780201284464e-4	RN	RN.49_2	1
YPL158C_S368	YPL158C	AIM44	S368	S	368	1	13.227268262674048	6.4780201284464e-4	RN	RN.49_2	1
YPL158C_S358	YPL158C	AIM44	S358	S	358	0.873293280601501	12.63464809718729	6.4780201284464e-4	RN	RN.49_2	1
YPL158C_T431	YPL158C	AIM44	T431	T	431	0.999336004257202	12.278118480380984	6.4780201284464e-4	RN	RN.49_2	1
YPL158C_S428	YPL158C	AIM44	S428	S	428	0.999986231327057	13.430606855229616	6.4780201284464e-4	RN	RN.49_2	2
YPL158C_S407	YPL158C	AIM44	S407	S	407	0.969833374023438	12.268496257864124	6.4780201284464e-4	RN	RN.49_2	1
YPL179W_S208	YPL179W	PPQ1	S208	S	208	0.991212010383606	16.153617327518667	6.4767963861433e-4	RN	RN.49_2	1
YPL179W_Y151	YPL179W	PPQ1	Y151	Y	151	0.999997615814209	12.874519328899543	6.4767963861433e-4	RN	RN.49_2	1
YPL180W_S546	YPL180W	TCO89	S546	S	546	0.999996900558472	17.439392945431095	5.5067031980467e-4	RN	RN.49_2	2
YPL180W_S549	YPL180W	TCO89	S549	S	549	0.999997735023499	12.54617460725246	5.5067031980467e-4	RN	RN.49_2	1
YPL180W_S115	YPL180W	TCO89	S115	S	115	1	16.251401787628588	5.5067031980467e-4	RN	RN.49_2	2
YPL180W_T112	YPL180W	TCO89	T112	T	112	1	16.251401787628588	5.5067031980467e-4	RN	RN.49_2	2
YPL180W_S107	YPL180W	TCO89	S107	S	107	0.999831855297089	16.050709541267903	5.5067031980467e-4	RN	RN.49_2	1
YPL180W_S102	YPL180W	TCO89	S102	S	102	0.880218207836151	16.050709541267903	5.5067031980467e-4	RN	RN.49_2	1
YPL180W_S743	YPL180W	TCO89	S743	S	743	0.999989569187164	12.885935656729943	5.5067031980467e-4	RN	RN.49_2	1
YPL180W_S774	YPL180W	TCO89	S774	S	774	0.999999463558197	14.62465454830224	5.5067031980467e-4	RN	RN.49_2	1
YPL180W_S84	YPL180W	TCO89	S84	S	84	0.99624627828598	16.1543617094514	5.5067031980467e-4	RN	RN.49_2	2
YPL180W_T15	YPL180W	TCO89	T15	T	15	0.865592181682587	9.901056512011357	5.5067031980467e-4	RN	RN.49_2	1
YPL180W_S16	YPL180W	TCO89	S16	S	16	0.969610393047333	9.901056512011357	5.5067031980467e-4	RN	RN.49_2	1
YPL181W_S216	YPL181W	CTI6	S216	S	216	0.901010751724243	14.827397772879747	6.3972388239088e-4	RN	RN.49_2	1
YPL181W_T4	YPL181W	CTI6	T4	T	4	1	12.785469817487542	6.3972388239088e-4	RN	RN.49_2	1
YPL181W_S3	YPL181W	CTI6	S3	S	3	1	12.785469817487542	6.3972388239088e-4	RN	RN.49_2	1
YPL186C_S140	YPL186C	UIP4	S140	S	140	0.99943733215332	14.40004388045943	6.4598192037644e-4	RN	RN.49_2	1
YPL186C_S205	YPL186C	UIP4	S205	S	205	0.999411761760712	11.668421691645497	6.4598192037644e-4	RN	RN.49_2	1
YPL190C_T86	YPL190C	NAB3	T86	T	86	1	9.863123836716298	4.3523100866538e-4	RN	RN.49_2	1
YPL190C_Y523	YPL190C	NAB3	Y523	Y	523	0.999950647354126	13.955241831210746	4.3523100866538e-4	RN	RN.49_2	1
YPL190C_T521	YPL190C	NAB3	T521	T	521	0.999728262424469	13.955241831210746	4.3523100866538e-4	RN	RN.49_2	1
YPL190C_T514	YPL190C	NAB3	T514	T	514	0.999795794487	13.955241831210746	4.3523100866538e-4	RN	RN.49_2	1
YPL194W_S413	YPL194W	DDC1	S413	S	413	0.878426313400269	11.181178582422696	7.8095322782709e-4	RN	RN.49_2	1
YPL195W_S918	YPL195W	APL5	S918	S	918	1	17.134250037025986	6.68072946153e-4	RN	RN.49_2	5
YPL195W_S798	YPL195W	APL5	S798	S	798	1	13.850548714484132	6.68072946153e-4	RN	RN.49_2	1
YPL204W_S330	YPL204W	HRR25	S330	S	330	0.87002432346344	14.015010718132572	8.4934759309854e-4	RN	RN.49_2	1
YPL210C_S333	YPL210C	SRP72	S333	S	333	0.983611464500427	14.48127943486718	0.00865579422050281	RN	RN.49_2	1
YPL210C_S330	YPL210C	SRP72	S330	S	330	0.983611464500427	14.48127943486718	0.00865579422050281	RN	RN.49_2	1
YPL212C_S2	YPL212C	PUS1	S2	S	2	1	14.974248932678908	6.2805959770536e-4	RN	RN.49_2	1
YPL218W_S157	YPL218W	SAR1	S157	S	157	0.999935865402222	15.837952842614408	6.6655356822446e-4	RN	RN.49_2	1
YPL221W_S774	YPL221W	FLC1	S774	S	774	0.959283232688904	14.977612699321318	5.9980726456406e-4	RN	RN.49_2	1
YPL221W_S771	YPL221W	FLC1	S771	S	771	0.999941885471344	15.279406790734624	5.9980726456406e-4	RN	RN.49_2	2
YPL226W_S1181	YPL226W	NEW1	S1181	S	1181	0.956774055957794	14.74613133031836	3.3748772562197503e-10	RN	RN.49_2	1
YPL226W_T1191	YPL226W	NEW1	T1191	T	1191	1	21.04938361299697	3.3748772562197503e-10	RN	RN.49_2	1
YPL226W_S125	YPL226W	NEW1	S125	S	125	0.994595050811768	15.755502102203424	3.3748772562197503e-10	RN	RN.49_2	1
YPL226W_T116	YPL226W	NEW1	T116	T	116	0.994617462158203	13.65572119598643	3.3748772562197503e-10	RN	RN.49_2	1
YPL226W_T118	YPL226W	NEW1	T118	T	118	0.965282678604126	13.65572119598643	3.3748772562197503e-10	RN	RN.49_2	1
YPL226W_S44	YPL226W	NEW1	S44	S	44	1	17.009633400913952	3.3748772562197503e-10	RN	RN.49_2	1
YPL226W_S40	YPL226W	NEW1	S40	S	40	1	17.009633400913952	3.3748772562197503e-10	RN	RN.49_2	1
YPL228W_S449	YPL228W	CET1	S449	S	449	0.989235043525696	13.421144691234783	6.4598192037644e-4	RN	RN.49_2	1
YPL228W_S121	YPL228W	CET1	S121	S	121	0.780750274658203	12.676890458399242	6.4598192037644e-4	RN	RN.49_2	1
YPL228W_S124	YPL228W	CET1	S124	S	124	0.942967116832733	14.30850997009417	6.4598192037644e-4	RN	RN.49_2	1
YPL228W_S15	YPL228W	CET1	S15	S	15	1	11.510115848468718	6.4598192037644e-4	RN	RN.49_2	1
YPL231W_S615	YPL231W	FAS2	S615	S	615	1	11.156412592759535	5.9987982859927e-4	RN	RN.49_2	1
YPL231W_S230	YPL231W	FAS2	S230	S	230	0.999047219753265	15.735720075962448	5.9987982859927e-4	RN	RN.49_2	1
YPL231W_S1440	YPL231W	FAS2	S1440	S	1440	0.978448033332825	12.899247433912809	5.9987982859927e-4	RN	RN.49_2	1
YPL231W_S1730	YPL231W	FAS2	S1730	S	1730	0.976996243000031	14.767720312871614	5.9987982859927e-4	RN	RN.49_2	1
YPL231W_T961	YPL231W	FAS2	T961	T	961	1	16.576913847271918	5.9987982859927e-4	RN	RN.49_2	1
YPL231W_S958	YPL231W	FAS2	S958	S	958	1	16.576913847271918	5.9987982859927e-4	RN	RN.49_2	1
YPL231W_S50	YPL231W	FAS2	S50	S	50	0.997312903404236	11.284865777783114	5.9987982859927e-4	RN	RN.49_2	1
YPL235W_S2	YPL235W	RVB2	S2	S	2	0.999737143516541	15.671502066255965	6.4598192037644e-4	RN	RN.49_2	1
YPL235W_T470	YPL235W	RVB2	T470	T	470	0.75023752450943	11.28319574113424	6.4598192037644e-4	RN	RN.49_2	1
YPL237W_S270	YPL237W	SUI3	S270	S	270	0.99573165178299	20.42080554425396	1.11818477511052e-12	RN	RN.49_2	1
YPL237W_S267	YPL237W	SUI3	S267	S	267	0.832151651382446	20.42080554425396	1.11818477511052e-12	RN	RN.49_2	1
YPL237W_S40	YPL237W	SUI3	S40	S	40	1	15.907753696692188	1.11818477511052e-12	RN	RN.49_2	3
YPL237W_S112	YPL237W	SUI3	S112	S	112	1	13.497207520335293	1.11818477511052e-12	RN	RN.49_2	1
YPL240C_S616	YPL240C	HSP82	S616	S	616	1	20.265060301622263	6.88899851974698e-12	RN	RN.49_2	2
YPL240C_T612	YPL240C	HSP82	T612	T	612	1	20.259957565024845	6.88899851974698e-12	RN	RN.49_2	1
YPL240C_S297	YPL240C	HSP82	S297	S	297	0.947498023509979	13.94227778243039	6.88899851974698e-12	RN	RN.49_2	1
YPL240C_S334	YPL240C	HSP82	S334	S	334	1	12.142712185283862	6.88899851974698e-12	RN	RN.49_2	2
YPL240C_S282	YPL240C	HSP82	S282	S	282	1	14.568071349944589	6.88899851974698e-12	RN	RN.49_2	1
YPL242C_T367	YPL242C	IQG1	T367	T	367	0.912881672382355	13.97245967040265	6.6076708313087e-4	RN	RN.49_2	1
YPL243W_T365	YPL243W	SRP68	T365	T	365	1	12.123523932107895	6.6113190059568e-4	RN	RN.49_2	1
YPL247C_S65	YPL247C	YPL247C	S65	S	65	0.999744236469269	14.135514513583695	9.49733367053809e-10	RN	RN.49_2	1
YPL247C_S47	YPL247C	YPL247C	S47	S	47	0.999827980995178	16.057200349418743	9.49733367053809e-10	RN	RN.49_2	2
YPL249C_S295	YPL249C	GYP5	S295	S	295	0.869841933250427	16.223041492391324	6.4180926979118e-4	RN	RN.49_2	2
YPL249C_S281	YPL249C	GYP5	S281	S	281	0.96739673614502	17.766748073615386	6.4180926979118e-4	RN	RN.49_2	1
YPL249C_S157	YPL249C	GYP5	S157	S	157	0.999999463558197	15.445865380572736	6.4180926979118e-4	RN	RN.49_2	1
YPL249C_S834	YPL249C	GYP5	S834	S	834	0.97899419069290206	14.49352055988818	6.4180926979118e-4	RN	RN.49_2	2
YPL254W_S6	YPL254W	HFI1	S6	S	6	0.899098575115204	11.402768152245324	7.5856394562297e-4	RN	RN.49_2	1
YPL255W_S29	YPL255W	BBP1	S29	S	29	1	15.489296899460292	5.5615856106472e-4	RN	RN.49_2	3
YPL255W_T26	YPL255W	BBP1	T26	T	26	1	12.153776163088322	5.5615856106472e-4	RN	RN.49_2	1
YPL255W_S31	YPL255W	BBP1	S31	S	31	1	12.153776163088322	5.5615856106472e-4	RN	RN.49_2	1
YPL255W_S115	YPL255W	BBP1	S115	S	115	1	12.10549654887007	5.5615856106472e-4	RN	RN.49_2	1
YPL255W_S112	YPL255W	BBP1	S112	S	112	1	12.10549654887007	5.5615856106472e-4	RN	RN.49_2	1
YPL255W_T7	YPL255W	BBP1	T7	T	7	1	13.012823050101	5.5615856106472e-4	RN	RN.49_2	2
YPL255W_S73	YPL255W	BBP1	S73	S	73	0.970811009407043	15.774502625299988	5.5615856106472e-4	RN	RN.49_2	3
YPL255W_S71	YPL255W	BBP1	S71	S	71	0.887982785701752	15.092690933757751	5.5615856106472e-4	RN	RN.49_2	2
YPL263C_S47	YPL263C	KEL3	S47	S	47	0.999991178512573	12.960225091399405	6.5075511995351e-4	RN	RN.49_2	1
YPL265W_S69	YPL265W	DIP5	S69	S	69	1	17.41694405722838	6.324163823026e-4	RN	RN.49_2	3
YPL265W_S13	YPL265W	DIP5	S13	S	13	0.999205112457275	18.645531663841716	6.324163823026e-4	RN	RN.49_2	2
YPL265W_S22	YPL265W	DIP5	S22	S	22	1	16.600379536307454	6.324163823026e-4	RN	RN.49_2	3
YPL267W_S37	YPL267W	ACM1	S37	S	37	0.878745138645172	11.33191969376342	7.4440621704237e-4	RN	RN.49_2	1
YPL267W_Y43	YPL267W	ACM1	Y43	Y	43	0.990349113941193	11.33191969376342	7.4440621704237e-4	RN	RN.49_2	1
YPL269W_T590	YPL269W	KAR9	T590	T	590	1	14.002098650362772	7.8095322782709e-4	RN	RN.49_2	1
YPL269W_T641	YPL269W	KAR9	T641	T	641	0.82929390668869	13.84216216877819	7.8095322782709e-4	RN	RN.49_2	1
YPL269W_T601	YPL269W	KAR9	T601	T	601	1	13.44682956368127	7.8095322782709e-4	RN	RN.49_2	1
YPL269W_T598	YPL269W	KAR9	T598	T	598	1	13.44682956368127	7.8095322782709e-4	RN	RN.49_2	1
YPL269W_T452	YPL269W	KAR9	T452	T	452	0.998670995235443	13.411287413085477	7.8095322782709e-4	RN	RN.49_2	1
YPL269W_S496	YPL269W	KAR9	S496	S	496	0.99999988079071	11.327198178167023	7.8095322782709e-4	RN	RN.49_2	1
YPL269W_S485	YPL269W	KAR9	S485	S	485	0.95977658033371	11.327198178167023	7.8095322782709e-4	RN	RN.49_2	1
YPL269W_T546	YPL269W	KAR9	T546	T	546	0.854492425918579	12.230139334622336	7.8095322782709e-4	RN	RN.49_2	1
YPL269W_S632	YPL269W	KAR9	S632	S	632	0.993979692459106	12.013236901104124	7.8095322782709e-4	RN	RN.49_2	1
YPL269W_T625	YPL269W	KAR9	T625	T	625	0.962787985801697	12.013236901104124	7.8095322782709e-4	RN	RN.49_2	1
YPL270W_S331	YPL270W	MDL2	S331	S	331	0.999927639961243	14.58024831138399	7.2722814412921e-4	RN	RN.49_2	1
YPL274W_S10	YPL274W	SAM3	S10	S	10	1	14.851586209111671	8.51673280565048e-5	RN	RN.49_2	1
YPL274W_S20	YPL274W	SAM3	S20	S	20	0.999968707561493	21.444177733742716	8.51673280565048e-5	RN	RN.49_2	2
YPL274W_T18	YPL274W	SAM3	T18	T	18	0.999952554702759	16.050792361976924	8.51673280565048e-5	RN	RN.49_2	2
YPL274W_T14	YPL274W	SAM3	T14	T	14	0.875334799289703	15.47077755050155	8.51673280565048e-5	RN	RN.49_2	2
YPR005C_S242	YPR005C	HAL1	S242	S	242	0.99970144033432	13.871672863850286	7.0202353209372e-4	RN	RN.49_2	1
YPR008W_S506	YPR008W	HAA1	S506	S	506	0.999999940395355	17.75079680637435	6.98321385898186e-5	RN	RN.49_2	1
YPR008W_S231	YPR008W	HAA1	S231	S	231	1	16.29660843812177	6.98321385898186e-5	RN	RN.49_2	1
YPR008W_S241	YPR008W	HAA1	S241	S	241	0.995916724205017	13.965872472420289	6.98321385898186e-5	RN	RN.49_2	1
YPR010C_S559	YPR010C	RPA135	S559	S	559	0.98896986246109	11.968247900867569	7.1728759560654e-4	RN	RN.49_2	1
YPR010C_S556	YPR010C	RPA135	S556	S	556	0.998204529285431	11.968247900867569	7.1728759560654e-4	RN	RN.49_2	1
YPR016C_S231	YPR016C	TIF6	S231	S	231	0.99999988079071	16.177104477624436	3.11109819188754e-7	RN	RN.49_2	1
YPR018W_S94	YPR018W	RLF2	S94	S	94	0.999968886375427	15.4392271722575	6.3972388239088e-4	RN	RN.49_2	2
YPR018W_S501	YPR018W	RLF2	S501	S	501	0.928704738616943	13.114806179931628	6.3972388239088e-4	RN	RN.49_2	1
YPR018W_S515	YPR018W	RLF2	S515	S	515	0.921166956424713	14.314699416042869	6.3972388239088e-4	RN	RN.49_2	1
YPR019W_S52	YPR019W	MCM4	S52	S	52	1	14.922960037573883	6.4598192037644e-4	RN	RN.49_2	2
YPR019W_S56	YPR019W	MCM4	S56	S	56	1	13.18879848080312	6.4598192037644e-4	RN	RN.49_2	2
YPR019W_S82	YPR019W	MCM4	S82	S	82	0.99979829788208	14.18206053139653	6.4598192037644e-4	RN	RN.49_2	1
YPR019W_S69	YPR019W	MCM4	S69	S	69	0.999990344047546	18.20415062821789	6.4598192037644e-4	RN	RN.49_2	2
YPR019W_S68	YPR019W	MCM4	S68	S	68	0.999985456466675	14.634192199744428	6.4598192037644e-4	RN	RN.49_2	1
YPR019W_S144	YPR019W	MCM4	S144	S	144	0.951939940452576	14.107052667953916	6.4598192037644e-4	RN	RN.49_2	1
YPR019W_T140	YPR019W	MCM4	T140	T	140	0.982339680194855	14.107052667953916	6.4598192037644e-4	RN	RN.49_2	1
YPR019W_S141	YPR019W	MCM4	S141	S	141	0.982339680194855	14.107052667953916	6.4598192037644e-4	RN	RN.49_2	1
YPR019W_S655	YPR019W	MCM4	S655	S	655	0.999999403953552	14.724535294613505	6.4598192037644e-4	RN	RN.49_2	1
YPR019W_T653	YPR019W	MCM4	T653	T	653	0.999991834163666	14.724535294613505	6.4598192037644e-4	RN	RN.49_2	1
YPR022C_S20	YPR022C	YPR022C	S20	S	20	0.999253869056702	13.456730258154934	8.6973178830207e-4	RN	RN.49_2	1
YPR028W_S10	YPR028W	YOP1	S10	S	10	0.999995052814484	17.072009595602783	6.6076708313087e-4	RN	RN.49_2	8
YPR028W_S7	YPR028W	YOP1	S7	S	7	0.999475836753845	16.827724431221895	6.6076708313087e-4	RN	RN.49_2	6
YPR028W_S2	YPR028W	YOP1	S2	S	2	0.999141216278076	16.59696733847548	6.6076708313087e-4	RN	RN.49_2	5
YPR030W_S44	YPR030W	CSR2	S44	S	44	0.935905277729034	19.33811944160474	2.99217577718628e-7	RN	RN.49_2	1
YPR030W_T43	YPR030W	CSR2	T43	T	43	0.935905277729034	19.33811944160474	2.99217577718628e-7	RN	RN.49_2	1
YPR030W_S42	YPR030W	CSR2	S42	S	42	0.935905277729034	19.33811944160474	2.99217577718628e-7	RN	RN.49_2	1
YPR032W_S981	YPR032W	SRO7	S981	S	981	0.998065233230591	14.92754767538363	7.7772457990817e-4	RN	RN.49_2	1
YPR035W_S5	YPR035W	GLN1	S5	S	5	1	16.462935581838412	6.4598192037644e-4	RN	RN.49_2	4
YPR036W_T43	YPR036W	VMA13	T43	T	43	0.976832449436188	15.355943826624465	4.717564517441e-4	RN	RN.49_2	1
YPR036W_S42	YPR036W	VMA13	S42	S	42	0.978747308254242	15.355943826624465	4.717564517441e-4	RN	RN.49_2	1
YPR036W-A_S59	YPR036W-A	SPO24	S59	S	59	0.902062833309174	14.02173146364933	2.8711367862835e-4	RN	RN.49_2	1
YPR036W-A_S57	YPR036W-A	SPO24	S57	S	57	0.873146772384644	14.02173146364933	2.8711367862835e-4	RN	RN.49_2	1
YPR036W-A_S63	YPR036W-A	SPO24	S63	S	63	0.99999213218689	15.11626871729204	2.8711367862835e-4	RN	RN.49_2	1
YPR040W_T6	YPR040W	TIP41	T6	T	6	1	15.370210601741084	5.9980726456406e-4	RN	RN.49_2	2
YPR040W_S2	YPR040W	TIP41	S2	S	2	1	12.517922648578152	5.9980726456406e-4	RN	RN.49_2	1
YPR040W_T55	YPR040W	TIP41	T55	T	55	0.999998271465302	15.117883746194492	5.9980726456406e-4	RN	RN.49_2	3
YPR041W_T191	YPR041W	TIF5	T191	T	191	0.858755707740784	16.919960392269395	3.5730777207239e-4	RN	RN.49_2	2
YPR041W_S170	YPR041W	TIF5	S170	S	170	1	15.74103738021848	3.5730777207239e-4	RN	RN.49_2	1
YPR042C_S905	YPR042C	PUF2	S905	S	905	0.79888379573822	12.982373064235734	6.4598192037644e-4	RN	RN.49_2	1
YPR042C_S902	YPR042C	PUF2	S902	S	902	0.999348223209381	12.982373064235734	6.4598192037644e-4	RN	RN.49_2	1
YPR042C_S876	YPR042C	PUF2	S876	S	876	0.996175229549408	14.117897469982328	6.4598192037644e-4	RN	RN.49_2	1
YPR042C_T236	YPR042C	PUF2	T236	T	236	0.862973153591156	11.645616052452196	6.4598192037644e-4	RN	RN.49_2	1
YPR049C_S613	YPR049C	ATG11	S613	S	613	0.862658381462097	11.32454827107984	7.0202353209372e-4	RN	RN.49_2	1
YPR052C_T3	YPR052C	NHP6A	T3	T	3	1	14.173236771608195	1.20350903529584e-5	RN	RN.49_2	1
YPR059C_S106	YPR059C	NA	S106	S	106	1	14.390315244086333	0.00140511326486721	RN	RN.49_2	2
YPR059C_S105	YPR059C	NA	S105	S	105	1	12.765407356270604	0.00140511326486721	RN	RN.49_2	1
YPR059C_S102	YPR059C	NA	S102	S	102	1	12.765407356270604	0.00140511326486721	RN	RN.49_2	1
YPR059C_S96	YPR059C	NA	S96	S	96	1	12.765407356270604	0.00140511326486721	RN	RN.49_2	1
YPR065W_S267	YPR065W	ROX1	S267	S	267	0.852379560470581	14.930876819892529	3.1231645085085e-4	RN	RN.49_2	1
YPR065W_S178	YPR065W	ROX1	S178	S	178	0.931939303874969	12.712938922375333	3.1231645085085e-4	RN	RN.49_2	1
YPR070W_S404	YPR070W	MED1	S404	S	404	0.999997794628143	14.310115566183788	7.6754334335932e-4	RN	RN.49_2	1
YPR070W_S155	YPR070W	MED1	S155	S	155	0.998867511749268	11.766099945192671	7.6754334335932e-4	RN	RN.49_2	1
YPR072W_S377	YPR072W	NOT5	S377	S	377	1	18.585223710590995	5.9987982859927e-4	RN	RN.49_2	4
YPR072W_T306	YPR072W	NOT5	T306	T	306	0.983282744884491	12.886217518666468	5.9987982859927e-4	RN	RN.49_2	1
YPR074C_S335	YPR074C	TKL1	S335	S	335	0.999928414821625	14.380813789787313	3.20978637306432e-5	RN	RN.49_2	2
YPR074C_S492	YPR074C	TKL1	S492	S	492	1	11.935569168298445	3.20978637306432e-5	RN	RN.49_2	1
YPR079W_S335	YPR079W	MRL1	S335	S	335	0.838862419128418	13.786623603038928	6.4598192037644e-4	RN	RN.49_2	1
YPR089W_S814	YPR089W	YPR089W	S814	S	814	1	17.428305488220847	7.5972870775932e-4	RN	RN.49_2	1
YPR091C_S676	YPR091C	YPR091C	S676	S	676	0.999999463558197	18.4350723946938	4.3523100866538e-4	RN	RN.49_2	6
YPR091C_S669	YPR091C	YPR091C	S669	S	669	1	18.43802546242006	4.3523100866538e-4	RN	RN.49_2	5
YPR091C_T674	YPR091C	YPR091C	T674	T	674	0.837760031223297	16.095428358297607	4.3523100866538e-4	RN	RN.49_2	1
YPR091C_T624	YPR091C	YPR091C	T624	T	624	1	17.8209340324481	4.3523100866538e-4	RN	RN.49_2	2
YPR091C_S622	YPR091C	YPR091C	S622	S	622	1	17.8209340324481	4.3523100866538e-4	RN	RN.49_2	2
YPR091C_S621	YPR091C	YPR091C	S621	S	621	1	17.871762049300546	4.3523100866538e-4	RN	RN.49_2	3
YPR091C_S640	YPR091C	YPR091C	S640	S	640	1	18.153048081213665	4.3523100866538e-4	RN	RN.49_2	3
YPR091C_S723	YPR091C	YPR091C	S723	S	723	0.800000011920929	21.16604789170992	4.3523100866538e-4	RN	RN.49_2	2
YPR091C_S720	YPR091C	YPR091C	S720	S	720	0.800000011920929	13.353401735529497	4.3523100866538e-4	RN	RN.49_2	1
YPR091C_S717	YPR091C	YPR091C	S717	S	717	0.800000011920929	21.16604789170992	4.3523100866538e-4	RN	RN.49_2	2
YPR091C_S714	YPR091C	YPR091C	S714	S	714	0.800000011920929	21.159616515451887	4.3523100866538e-4	RN	RN.49_2	1
YPR091C_S716	YPR091C	YPR091C	S716	S	716	0.800000011920929	21.16604789170992	4.3523100866538e-4	RN	RN.49_2	2
YPR095C_S356	YPR095C	SYT1	S356	S	356	0.999993503093719	16.000947572364215	6.5999766078697e-4	RN	RN.49_2	1
YPR095C_T277	YPR095C	SYT1	T277	T	277	0.854251682758331	12.825666919538472	6.5999766078697e-4	RN	RN.49_2	1
YPR095C_S405	YPR095C	SYT1	S405	S	405	0.772159159183502	12.319617207524768	6.5999766078697e-4	RN	RN.49_2	1
YPR104C_S44	YPR104C	FHL1	S44	S	44	1	18.54554990378572	1.3638454076516e-6	RN	RN.49_2	2
YPR104C_T42	YPR104C	FHL1	T42	T	42	0.943652927875519	14.659487344072195	1.3638454076516e-6	RN	RN.49_2	1
YPR104C_S393	YPR104C	FHL1	S393	S	393	0.987065255641937	16.502784292186742	1.3638454076516e-6	RN	RN.49_2	2
YPR105C_S556	YPR105C	COG4	S556	S	556	0.991793692111969	16.028079231559765	6.9563411835483e-4	RN	RN.49_2	1
YPR105C_S352	YPR105C	COG4	S352	S	352	0.99135023355484	13.722128676692956	6.9563411835483e-4	RN	RN.49_2	1
YPR106W_T7	YPR106W	ISR1	T7	T	7	0.770473897457123	11.864241130005306	6.4767963861433e-4	RN	RN.49_2	1
YPR106W_T4	YPR106W	ISR1	T4	T	4	0.99861741065979	11.864241130005306	6.4767963861433e-4	RN	RN.49_2	1
YPR106W_T11	YPR106W	ISR1	T11	T	11	0.976012289524078	16.564219131324098	6.4767963861433e-4	RN	RN.49_2	1
YPR106W_S3	YPR106W	ISR1	S3	S	3	0.936119616031647	16.564219131324098	6.4767963861433e-4	RN	RN.49_2	1
YPR108W_S8	YPR108W	RPN7	S8	S	8	0.99999874830246	14.63003331055123	6.5005661164328e-4	RN	RN.49_2	1
YPR110C_S2	YPR110C	RPC40	S2	S	2	0.999890148639679	14.346897677692771	8.2447620211917e-4	RN	RN.49_2	1
YPR111W_S75	YPR111W	DBF20	S75	S	75	1	16.06851254322966	7.1790065694143e-4	RN	RN.49_2	1
YPR112C_S264	YPR112C	MRD1	S264	S	264	0.999975204467773	15.070931596506078	6.6406723849178e-4	RN	RN.49_2	1
YPR115W_S1081	YPR115W	RGC1	S1081	S	1081	0.859092831611633	13.348066318299455	5.8110172727656e-4	RN	RN.49_2	1
YPR115W_S1048	YPR115W	RGC1	S1048	S	1048	0.999967336654663	18.771723218422988	5.8110172727656e-4	RN	RN.49_2	3
YPR115W_Y1047	YPR115W	RGC1	Y1047	Y	1047	0.951942563056946	12.892621688526932	5.8110172727656e-4	RN	RN.49_2	1
YPR115W_S652	YPR115W	RGC1	S652	S	652	0.999879717826843	14.70582092064599	5.8110172727656e-4	RN	RN.49_2	2
YPR115W_S658	YPR115W	RGC1	S658	S	658	0.909664750099182	9.757647671547126	5.8110172727656e-4	RN	RN.49_2	1
YPR115W_T21	YPR115W	RGC1	T21	T	21	0.983963966369629	12.614788743650696	5.8110172727656e-4	RN	RN.49_2	1
YPR115W_S1033	YPR115W	RGC1	S1033	S	1033	0.995782732963562	15.762790291742157	5.8110172727656e-4	RN	RN.49_2	1
YPR115W_T1032	YPR115W	RGC1	T1032	T	1032	0.99942284822464	15.762790291742157	5.8110172727656e-4	RN	RN.49_2	1
YPR115W_T1026	YPR115W	RGC1	T1026	T	1026	0.999293923377991	15.762790291742157	5.8110172727656e-4	RN	RN.49_2	1
YPR115W_S481	YPR115W	RGC1	S481	S	481	0.998351156711578	12.883922411364017	5.8110172727656e-4	RN	RN.49_2	1
YPR115W_S866	YPR115W	RGC1	S866	S	866	1	16.057890657926283	5.8110172727656e-4	RN	RN.49_2	2
YPR115W_Y853	YPR115W	RGC1	Y853	Y	853	0.999797344207764	11.631527586389822	5.8110172727656e-4	RN	RN.49_2	1
YPR119W_S55	YPR119W	CLB2	S55	S	55	0.999820291996002	13.44070050132451	0.00105849859663474	RN	RN.49_2	1
YPR124W_S349	YPR124W	CTR1	S349	S	349	1	12.567713552026454	6.324163823026e-4	RN	RN.49_2	1
YPR127W_S248	YPR127W	YPR127W	S248	S	248	1	16.11721941595516	0.00102205894249868	RN	RN.49_2	2
YPR127W_S245	YPR127W	YPR127W	S245	S	245	1	15.714373615763783	0.00102205894249868	RN	RN.49_2	1
YPR127W_S109	YPR127W	YPR127W	S109	S	109	1	11.766300789438008	0.00102205894249868	RN	RN.49_2	1
YPR127W_S102	YPR127W	YPR127W	S102	S	102	1	11.766300789438008	0.00102205894249868	RN	RN.49_2	1
YPR133C_S23	YPR133C	SPN1	S23	S	23	0.999058485031128	17.127853194930275	3.56464649964176e-5	RN	RN.49_2	2
YPR133C_S26	YPR133C	SPN1	S26	S	26	0.992382645606995	16.491050829047957	3.56464649964176e-5	RN	RN.49_2	1
YPR133C_T15	YPR133C	SPN1	T15	T	15	0.999999225139618	14.442640383125768	3.56464649964176e-5	RN	RN.49_2	1
YPR133C_S102	YPR133C	SPN1	S102	S	102	0.988741338253021	15.164080450936009	3.56464649964176e-5	RN	RN.49_2	1
YPR133C_S89	YPR133C	SPN1	S89	S	89	0.847253739833832	12.62809651529121	3.56464649964176e-5	RN	RN.49_2	1
YPR137C-B_S1095	YPR137C-B	TY1B-PR1	S1095	S	1095	0.999989449977875	22.76384532493537	1.69723857870222e-15	RN	RN.49_2	4
YPR137C-B_S1105	YPR137C-B	TY1B-PR1	S1105	S	1105	0.916217267513275	17.310996788806026	1.69723857870222e-15	RN	RN.49_2	2
YPR137C-B_S1099	YPR137C-B	TY1B-PR1	S1099	S	1099	0.999976694583893	16.44109385114947	1.69723857870222e-15	RN	RN.49_2	1
YPR137C-B_S1093	YPR137C-B	TY1B-PR1	S1093	S	1093	0.985077977180481	15.298189983567864	1.69723857870222e-15	RN	RN.49_2	1
YPR137C-B_S47	YPR137C-B	TY1B-PR1	S47	S	47	0.992421269416809	16.478069019832745	1.69723857870222e-15	RN	RN.49_2	2
YPR137C-B_S1055	YPR137C-B	TY1B-PR1	S1055	S	1055	1	19.332844237047013	1.69723857870222e-15	RN	RN.49_2	3
YPR137C-B_S1053	YPR137C-B	TY1B-PR1	S1053	S	1053	0.999869585037231	15.227719815356336	1.69723857870222e-15	RN	RN.49_2	1
YPR137C-B_S409	YPR137C-B	TY1B-PR1	S409	S	409	1	18.79344582840751	1.69723857870222e-15	RN	RN.49_2	2
YPR137C-B_S416	YPR137C-B	TY1B-PR1	S416	S	416	0.990361094474792	14.80661967443827	1.69723857870222e-15	RN	RN.49_2	1
YPR137C-B_S960	YPR137C-B	TY1B-PR1	S960	S	960	0.999996840953827	19.845400183330646	1.69723857870222e-15	RN	RN.49_2	7
YPR137C-B_T962	YPR137C-B	TY1B-PR1	T962	T	962	0.958486080169678	14.325443875473782	1.69723857870222e-15	RN	RN.49_2	1
YPR137C-B_S1081	YPR137C-B	TY1B-PR1	S1081	S	1081	1	19.56255503293439	1.69723857870222e-15	RN	RN.49_2	3
YPR137C-B_S10	YPR137C-B	TY1B-PR1	S10	S	10	1	23.026975654459378	1.69723857870222e-15	RN	RN.49_2	20
YPR137C-B_S16	YPR137C-B	TY1B-PR1	S16	S	16	0.999997079372406	15.393343310961413	1.69723857870222e-15	RN	RN.49_2	4
YPR137C-B_S20	YPR137C-B	TY1B-PR1	S20	S	20	0.999800026416779	12.85726782809097	1.69723857870222e-15	RN	RN.49_2	1
YPR137C-B_S13	YPR137C-B	TY1B-PR1	S13	S	13	1	13.867816853381456	1.69723857870222e-15	RN	RN.49_2	2
YPR137C-B_S3	YPR137C-B	TY1B-PR1	S3	S	3	1	21.491982754436663	1.69723857870222e-15	RN	RN.49_2	5
YPR137C-B_S7	YPR137C-B	TY1B-PR1	S7	S	7	1	20.812919386483088	1.69723857870222e-15	RN	RN.49_2	9
YPR137C-B_S993	YPR137C-B	TY1B-PR1	S993	S	993	1	18.769445979482455	1.69723857870222e-15	RN	RN.49_2	2
YPR137C-B_S956	YPR137C-B	TY1B-PR1	S956	S	956	0.999961376190186	16.316767887158978	1.69723857870222e-15	RN	RN.49_2	2
YPR137C-B_T1006	YPR137C-B	TY1B-PR1	T1006	T	1006	0.978225767612457	17.53604939194767	1.69723857870222e-15	RN	RN.49_2	2
YPR137C-B_T375	YPR137C-B	TY1B-PR1	T375	T	375	1	16.005976076935923	1.69723857870222e-15	RN	RN.49_2	1
YPR137C-B_S36	YPR137C-B	TY1B-PR1	S36	S	36	0.947925448417664	13.759378548184714	1.69723857870222e-15	RN	RN.49_2	1
YPR137C-B_S1181	YPR137C-B	TY1B-PR1	S1181	S	1181	0.985799074172974	13.758175975979963	1.69723857870222e-15	RN	RN.49_2	1
YPR137C-B_S365	YPR137C-B	TY1B-PR1	S365	S	365	0.997646391391754	11.908842917248933	1.69723857870222e-15	RN	RN.49_2	1
YPR137C-B_S318	YPR137C-B	TY1B-PR1	S318	S	318	0.819723606109619	12.094574624158057	1.69723857870222e-15	RN	RN.49_2	1
YPR141C_T7	YPR141C	KAR3	T7	T	7	0.999586284160614	16.849639519486672	6.4598192037644e-4	RN	RN.49_2	6
YPR141C_S3	YPR141C	KAR3	S3	S	3	0.999989092350006	13.83212922982328	6.4598192037644e-4	RN	RN.49_2	3
YPR141C_S68	YPR141C	KAR3	S68	S	68	1	13.738540360675614	6.4598192037644e-4	RN	RN.49_2	1
YPR141C_S21	YPR141C	KAR3	S21	S	21	0.999981999397278	13.914334336526476	6.4598192037644e-4	RN	RN.49_2	1
YPR141C_T19	YPR141C	KAR3	T19	T	19	0.854798674583435	13.914334336526476	6.4598192037644e-4	RN	RN.49_2	1
YPR149W_T162	YPR149W	NCE102	T162	T	162	1	16.948356395771356	7.1729296392823e-4	RN	RN.49_2	2
YPR149W_S171	YPR149W	NCE102	S171	S	171	0.986740529537201	15.746190058742323	7.1729296392823e-4	RN	RN.49_2	2
YPR149W_T169	YPR149W	NCE102	T169	T	169	0.996253907680511	14.258114061684967	7.1729296392823e-4	RN	RN.49_2	1
YPR154W_S4	YPR154W	PIN3	S4	S	4	1	13.428535916980998	0.00257343422488032	RN	RN.49_2	2
YPR154W_S2	YPR154W	PIN3	S2	S	2	1	11.772154473136018	0.00257343422488032	RN	RN.49_2	1
YPR156C_S132	YPR156C	TPO3	S132	S	132	1	15.563966050124453	6.8583858260967e-4	RN	RN.49_2	2
YPR156C_S125	YPR156C	TPO3	S125	S	125	0.87023389339447	12.87391252927028	6.8583858260967e-4	RN	RN.49_2	1
YPR156C_S124	YPR156C	TPO3	S124	S	124	0.942487180233002	12.87391252927028	6.8583858260967e-4	RN	RN.49_2	1
YPR156C_S110	YPR156C	TPO3	S110	S	110	0.986806333065033	12.934798935260938	6.8583858260967e-4	RN	RN.49_2	1
YPR156C_T107	YPR156C	TPO3	T107	T	107	0.985643625259399	12.934798935260938	6.8583858260967e-4	RN	RN.49_2	1
YPR156C_S55	YPR156C	TPO3	S55	S	55	0.999999761581421	14.37982471387568	6.8583858260967e-4	RN	RN.49_2	5
YPR156C_T52	YPR156C	TPO3	T52	T	52	0.999464869499207	14.262660029640925	6.8583858260967e-4	RN	RN.49_2	4
YPR156C_T50	YPR156C	TPO3	T50	T	50	0.999272584915161	12.966309697617092	6.8583858260967e-4	RN	RN.49_2	1
YPR158C-D_S365	YPR158C-D	TY1B-PR3	S365	S	365	1	16.146486885270132	4.78907059028769e-5	RN	RN.49_2	2
YPR158C-D_Y1054	YPR158C-D	TY1B-PR3	Y1054	Y	1054	0.999982237815857	16.570226933060344	4.78907059028769e-5	RN	RN.49_2	2
YPR158C-D_S1055	YPR158C-D	TY1B-PR3	S1055	S	1055	0.996985614299774	10.887193453475136	4.78907059028769e-5	RN	RN.49_2	1
YPR158C-D_S10	YPR158C-D	TY1B-PR3	S10	S	10	0.999446213245392	17.51871579024915	4.78907059028769e-5	RN	RN.49_2	4
YPR158C-D_Y9	YPR158C-D	TY1B-PR3	Y9	Y	9	1	18.19405608591483	4.78907059028769e-5	RN	RN.49_2	3
YPR158C-D_S3	YPR158C-D	TY1B-PR3	S3	S	3	0.999494314193726	15.805094109646392	4.78907059028769e-5	RN	RN.49_2	2
YPR158C-D_S960	YPR158C-D	TY1B-PR3	S960	S	960	0.999923884868622	17.33970910984401	4.78907059028769e-5	RN	RN.49_2	2
YPR159W_T117	YPR159W	KRE6	T117	T	117	1	14.294087056401024	5.5067031980467e-4	RN	RN.49_2	1
YPR159W_S116	YPR159W	KRE6	S116	S	116	1	16.961491483196742	5.5067031980467e-4	RN	RN.49_2	1
YPR159W_S122	YPR159W	KRE6	S122	S	122	1	14.50266911371967	5.5067031980467e-4	RN	RN.49_2	2
YPR159W_S134	YPR159W	KRE6	S134	S	134	0.999999821186066	18.33356840191147	5.5067031980467e-4	RN	RN.49_2	2
YPR159W_S133	YPR159W	KRE6	S133	S	133	0.984266519546509	14.795597678803247	5.5067031980467e-4	RN	RN.49_2	2
YPR159W_S136	YPR159W	KRE6	S136	S	136	0.827459812164307	14.569837794558431	5.5067031980467e-4	RN	RN.49_2	2
YPR159W_S160	YPR159W	KRE6	S160	S	160	0.971743702888489	14.934924874659004	5.5067031980467e-4	RN	RN.49_2	1
YPR159W_S164	YPR159W	KRE6	S164	S	164	1	11.929156262862197	5.5067031980467e-4	RN	RN.49_2	1
YPR160W_T31	YPR160W	GPH1	T31	T	31	1	16.386677331138372	6.1741799667583e-4	RN	RN.49_2	3
YPR160W_S19	YPR160W	GPH1	S19	S	19	0.999987781047821	16.65313761709666	6.1741799667583e-4	RN	RN.49_2	2
YPR161C_T303	YPR161C	SGV1	T303	T	303	1	16.048752211370605	6.29550259185676e-8	RN	RN.49_2	1
YPR161C_T301	YPR161C	SGV1	T301	T	301	1	16.048752211370605	6.29550259185676e-8	RN	RN.49_2	1
YPR161C_T240	YPR161C	SGV1	T240	T	240	0.999998271465302	19.90757955014884	6.29550259185676e-8	RN	RN.49_2	1
YPR161C_Y239	YPR161C	SGV1	Y239	Y	239	0.811583518981934	13.74652111284822	6.29550259185676e-8	RN	RN.49_2	1
YPR161C_S2	YPR161C	SGV1	S2	S	2	1	16.325609016118747	6.29550259185676e-8	RN	RN.49_2	2
YPR161C_S6	YPR161C	SGV1	S6	S	6	1	16.67558251726146	6.29550259185676e-8	RN	RN.49_2	2
YPR161C_S417	YPR161C	SGV1	S417	S	417	1	12.35537681192948	6.29550259185676e-8	RN	RN.49_2	1
YPR161C_S400	YPR161C	SGV1	S400	S	400	0.948401212692261	12.364977573117368	6.29550259185676e-8	RN	RN.49_2	1
YPR163C_S65	YPR163C	TIF3	S65	S	65	0.999999821186066	15.87358219436135	3.2473924100815407e-15	RN	RN.49_2	1
YPR163C_S71	YPR163C	TIF3	S71	S	71	1	18.582069142411793	3.2473924100815407e-15	RN	RN.49_2	1
YPR163C_S199	YPR163C	TIF3	S199	S	199	1	10.966244749547576	3.2473924100815407e-15	RN	RN.49_2	1
YPR165W_S2	YPR165W	RHO1	S2	S	2	1	17.59721582469516	6.5948635457404e-4	RN	RN.49_2	1
YPR171W_S220	YPR171W	BSP1	S220	S	220	0.998726725578308	15.441087795152171	5.9980726456406e-4	RN	RN.49_2	1
YPR171W_S480	YPR171W	BSP1	S480	S	480	1	14.436444168582822	5.9980726456406e-4	RN	RN.49_2	1
YPR171W_S39	YPR171W	BSP1	S39	S	39	1	16.78696070305456	5.9980726456406e-4	RN	RN.49_2	4
YPR171W_S225	YPR171W	BSP1	S225	S	225	1	11.78386053439159	5.9980726456406e-4	RN	RN.49_2	1
YPR171W_S185	YPR171W	BSP1	S185	S	185	0.998209834098816	19.0027144129607	5.9980726456406e-4	RN	RN.49_2	1
YPR171W_S79	YPR171W	BSP1	S79	S	79	0.999999940395355	16.81836502018012	5.9980726456406e-4	RN	RN.49_2	2
YPR171W_S434	YPR171W	BSP1	S434	S	434	0.852258086204529	14.504076135237984	5.9980726456406e-4	RN	RN.49_2	1
YPR171W_Y25	YPR171W	BSP1	Y25	Y	25	0.994620561599731	12.772561988929588	5.9980726456406e-4	RN	RN.49_2	1
YPR171W_Y266	YPR171W	BSP1	Y266	Y	266	0.902602314949036	9.646701458690158	5.9980726456406e-4	RN	RN.49_2	1
YPR174C_S158	YPR174C	YPR174C	S158	S	158	0.999999284744263	18.182342592021335	5.0871004583519e-4	RN	RN.49_2	2
YPR174C_T152	YPR174C	YPR174C	T152	T	152	0.983020305633545	15.408177113035867	5.0871004583519e-4	RN	RN.49_2	1
YPR174C_S175	YPR174C	YPR174C	S175	S	175	0.999996900558472	18.135531318713458	5.0871004583519e-4	RN	RN.49_2	3
YPR174C_S170	YPR174C	YPR174C	S170	S	170	0.999997913837433	18.14359099567279	5.0871004583519e-4	RN	RN.49_2	4
YPR174C_S169	YPR174C	YPR174C	S169	S	169	0.999373972415924	14.385041085891098	5.0871004583519e-4	RN	RN.49_2	2
YPR174C_T168	YPR174C	YPR174C	T168	T	168	0.99247795343399	14.385041085891098	5.0871004583519e-4	RN	RN.49_2	2
YPR174C_S216	YPR174C	YPR174C	S216	S	216	0.75427657365799	14.77853181934109	5.0871004583519e-4	RN	RN.49_2	1
YPR182W_S2	YPR182W	SMX3	S2	S	2	0.9677374958992	13.083545228023535	6.4598192037644e-4	RN	RN.49_2	2
YPR182W_S4	YPR182W	SMX3	S4	S	4	0.803950846195221	12.588366856399704	6.4598192037644e-4	RN	RN.49_2	2
YPR182W_S5	YPR182W	SMX3	S5	S	5	0.947512567043304	12.588366856399704	6.4598192037644e-4	RN	RN.49_2	2
YPR185W_S348	YPR185W	ATG13	S348	S	348	0.99999862909317	15.82574061518981	5.8209682879147e-4	RN	RN.49_2	1
YPR185W_S346	YPR185W	ATG13	S346	S	346	1	15.82574061518981	5.8209682879147e-4	RN	RN.49_2	1
YPR185W_S379	YPR185W	ATG13	S379	S	379	1	17.259750788916904	5.8209682879147e-4	RN	RN.49_2	2
YPR185W_S382	YPR185W	ATG13	S382	S	382	0.999854862689972	14.8265413969161	5.8209682879147e-4	RN	RN.49_2	1
YPR185W_S429	YPR185W	ATG13	S429	S	429	0.997464179992676	15.80168851819761	5.8209682879147e-4	RN	RN.49_2	1
YPR185W_S360	YPR185W	ATG13	S360	S	360	1	15.391526476764303	5.8209682879147e-4	RN	RN.49_2	2
YPR185W_S355	YPR185W	ATG13	S355	S	355	1	16.06388694238513	5.8209682879147e-4	RN	RN.49_2	3
YPR185W_S573	YPR185W	ATG13	S573	S	573	0.957322776317596	12.80722689575203	5.8209682879147e-4	RN	RN.49_2	1
YPR185W_S577	YPR185W	ATG13	S577	S	577	0.998992264270782	11.99960891721568	5.8209682879147e-4	RN	RN.49_2	1
YPR185W_S461	YPR185W	ATG13	S461	S	461	1	15.50217260242012	5.8209682879147e-4	RN	RN.49_2	2
YPR185W_S454	YPR185W	ATG13	S454	S	454	1	12.155065166082885	5.8209682879147e-4	RN	RN.49_2	1
YPR185W_S554	YPR185W	ATG13	S554	S	554	0.999885022640228	12.745949858254871	5.8209682879147e-4	RN	RN.49_2	1
YPR185W_S649	YPR185W	ATG13	S649	S	649	0.997442245483398	14.99785877445665	5.8209682879147e-4	RN	RN.49_2	1
YPR186C_S28	YPR186C	PZF1	S28	S	28	0.929156363010406	11.919574500333727	7.6754334335932e-4	RN	RN.49_2	1
YPR190C_S394	YPR190C	RPC82	S394	S	394	0.99981677532196	18.197173115448464	5.9980726456406e-4	RN	RN.49_2	2
YPR190C_S392	YPR190C	RPC82	S392	S	392	0.860534429550171	12.687169125602304	5.9980726456406e-4	RN	RN.49_2	1
YAL003W_S3	YAL003W	EFB1	S3	S	3	0.936209321022034	14.557832119353805	4.5047282302797e-14	AF2	AF2.61_2	2
YAL012W_S40	YAL012W	CYS3	S40	S	40	0.999993145465851	18.98787846383195	1.70984419508244e-5	AF2	AF2.61_2	2
YAL012W_S362	YAL012W	CYS3	S362	S	362	1	11.94789425448819	1.70984419508244e-5	AF2	AF2.61_2	1
YAL013W_S2	YAL013W	DEP1	S2	S	2	0.976286709308624	14.273825672029092	6.324163823026e-4	AF2	AF2.61_2	2
YAL013W_T5	YAL013W	DEP1	T5	T	5	0.83180791139602706	12.276399021248302	6.324163823026e-4	AF2	AF2.61_2	1
YAL017W_S1018	YAL017W	PSK1	S1018	S	1018	0.99999988079071	16.87354898990478	6.2805959770536e-4	AF2	AF2.61_2	1
YAL017W_S286	YAL017W	PSK1	S286	S	286	0.99997091293335	16.89856935896992	6.2805959770536e-4	AF2	AF2.61_2	1
YAL017W_S608	YAL017W	PSK1	S608	S	608	0.822750508785248	13.55342873811891	6.2805959770536e-4	AF2	AF2.61_2	1
YAL017W_S612	YAL017W	PSK1	S612	S	612	0.82894891500473	11.127325755230062	6.2805959770536e-4	AF2	AF2.61_2	1
YAL017W_S1035	YAL017W	PSK1	S1035	S	1035	1	12.91736601636597	6.2805959770536e-4	AF2	AF2.61_2	1
YAL019W_S6	YAL019W	FUN30	S6	S	6	0.982336699962616	17.65795219116887	5.5432280026321e-4	AF2	AF2.61_2	3
YAL019W_T18	YAL019W	FUN30	T18	T	18	0.829407095909119	17.115246393114568	5.5432280026321e-4	AF2	AF2.61_2	1
YAL019W_S451	YAL019W	FUN30	S451	S	451	0.790086328983307	18.0943878798108	5.5432280026321e-4	AF2	AF2.61_2	1
YAL019W_S34	YAL019W	FUN30	S34	S	34	0.990840494632721	19.148107406600612	5.5432280026321e-4	AF2	AF2.61_2	1
YAL021C_T282	YAL021C	CCR4	T282	T	282	0.996472358703613	16.420161299392873	2.333540743918e-6	AF2	AF2.61_2	2
YAL021C_S278	YAL021C	CCR4	S278	S	278	0.999996840953827	17.06200655109502	2.333540743918e-6	AF2	AF2.61_2	4
YAL021C_T285	YAL021C	CCR4	T285	T	285	0.99991774559021	15.345800930141436	2.333540743918e-6	AF2	AF2.61_2	2
YAL022C_S58	YAL022C	FUN26	S58	S	58	0.967917561531067	14.474805747845302	6.8583858260967e-4	AF2	AF2.61_2	1
YAL022C_S27	YAL022C	FUN26	S27	S	27	0.820950984954834	11.791213041466545	6.8583858260967e-4	AF2	AF2.61_2	1
YAL024C_S789	YAL024C	LTE1	S789	S	789	0.999995052814484	13.6374078043189	3.8404986528281e-4	AF2	AF2.61_2	1
YAL024C_T793	YAL024C	LTE1	T793	T	793	0.995887875556946	10.79077025552414	3.8404986528281e-4	AF2	AF2.61_2	1
YAL024C_S306	YAL024C	LTE1	S306	S	306	0.949424505233765	11.7386416024513	3.8404986528281e-4	AF2	AF2.61_2	1
YAL024C_S222	YAL024C	LTE1	S222	S	222	0.999990880489349	13.52500375044906	3.8404986528281e-4	AF2	AF2.61_2	1
YAL024C_S559	YAL024C	LTE1	S559	S	559	0.99436217546463	12.553649642202586	3.8404986528281e-4	AF2	AF2.61_2	1
YAL024C_S854	YAL024C	LTE1	S854	S	854	1	14.440500528336743	3.8404986528281e-4	AF2	AF2.61_2	3
YAL024C_S850	YAL024C	LTE1	S850	S	850	1	14.059429431001636	3.8404986528281e-4	AF2	AF2.61_2	2
YAL024C_S209	YAL024C	LTE1	S209	S	209	1	15.562578745763856	3.8404986528281e-4	AF2	AF2.61_2	1
YAL024C_S247	YAL024C	LTE1	S247	S	247	0.97089296579361	13.38841561519083	3.8404986528281e-4	AF2	AF2.61_2	1
YAL024C_S1028	YAL024C	LTE1	S1028	S	1028	0.999986708164215	14.483019702190113	3.8404986528281e-4	AF2	AF2.61_2	2
YAL024C_S956	YAL024C	LTE1	S956	S	956	0.923104643821716	13.353246588853551	3.8404986528281e-4	AF2	AF2.61_2	1
YAL026C_S1352	YAL026C	DRS2	S1352	S	1352	1	13.953175187141897	6.68072946153e-4	AF2	AF2.61_2	2
YAL026C_S102	YAL026C	DRS2	S102	S	102	0.991645991802216	13.764760000226184	6.68072946153e-4	AF2	AF2.61_2	1
YAL026C_T540	YAL026C	DRS2	T540	T	540	0.822096347808838	10.326548877636949	6.68072946153e-4	AF2	AF2.61_2	1
YAL026C_T538	YAL026C	DRS2	T538	T	538	0.981018841266632	14.147465606432354	6.68072946153e-4	AF2	AF2.61_2	2
YAL030W_S13	YAL030W	SNC1	S13	S	13	0.999977231025696	17.94275803455477	7.5792887629212e-4	AF2	AF2.61_2	2
YAL031C_S497	YAL031C	GIP4	S497	S	497	0.99464875459671	16.125242724427213	6.3477303010532e-4	AF2	AF2.61_2	3
YAL031C_S499	YAL031C	GIP4	S499	S	499	0.84422755241394	12.99212840653778	6.3477303010532e-4	AF2	AF2.61_2	1
YAL031C_S501	YAL031C	GIP4	S501	S	501	0.998266875743866	16.251651722451907	6.3477303010532e-4	AF2	AF2.61_2	3
YAL031C_S536	YAL031C	GIP4	S536	S	536	1	17.649971453459365	6.3477303010532e-4	AF2	AF2.61_2	1
YAL031C_S609	YAL031C	GIP4	S609	S	609	1	17.712711918386056	6.3477303010532e-4	AF2	AF2.61_2	4
YAL031C_S605	YAL031C	GIP4	S605	S	605	0.982069432735443	13.985597382065052	6.3477303010532e-4	AF2	AF2.61_2	1
YAL031C_T597	YAL031C	GIP4	T597	T	597	0.893993675708771	13.408115915066857	6.3477303010532e-4	AF2	AF2.61_2	1
YAL031C_S570	YAL031C	GIP4	S570	S	570	0.999993026256561	16.86659103005482	6.3477303010532e-4	AF2	AF2.61_2	2
YAL031C_S478	YAL031C	GIP4	S478	S	478	0.901518881320953	12.262951094737868	6.3477303010532e-4	AF2	AF2.61_2	1
YAL034C_S110	YAL034C	FUN19	S110	S	110	1	15.468917029454408	1.2589084129989e-4	AF2	AF2.61_2	1
YAL035W_T392	YAL035W	FUN12	T392	T	392	0.882594883441925	13.774754157157991	6.4598192037644e-4	AF2	AF2.61_2	1
YAL038W_T499	YAL038W	CDC19	T499	T	499	0.994923889636993	13.808824708164542	1.549721313801e-4	AF2	AF2.61_2	1
YAL038W_T494	YAL038W	CDC19	T494	T	494	0.886667311191559	13.320962054296892	1.549721313801e-4	AF2	AF2.61_2	1
YAL038W_T407	YAL038W	CDC19	T407	T	407	0.988174319267273	16.597640855173463	1.549721313801e-4	AF2	AF2.61_2	1
YAL038W_T31	YAL038W	CDC19	T31	T	31	0.979043483734131	12.400717989274238	1.549721313801e-4	AF2	AF2.61_2	1
YAL038W_S9	YAL038W	CDC19	S9	S	9	0.99999862909317	17.249418761640666	1.549721313801e-4	AF2	AF2.61_2	3
YAL038W_S16	YAL038W	CDC19	S16	S	16	0.999943673610687	13.780578762717935	1.549721313801e-4	AF2	AF2.61_2	2
YAL038W_S22	YAL038W	CDC19	S22	S	22	0.981629908084869	14.610002844081452	1.549721313801e-4	AF2	AF2.61_2	1
YAL038W_S70	YAL038W	CDC19	S70	S	70	0.997235953807831	9.584290041304444	1.549721313801e-4	AF2	AF2.61_2	1
YAL038W_Y74	YAL038W	CDC19	Y74	Y	74	0.997235953807831	9.584290041304444	1.549721313801e-4	AF2	AF2.61_2	1
YAL041W_S100	YAL041W	CDC24	S100	S	100	0.93214625120163	16.68121748054884	6.4767963861433e-4	AF2	AF2.61_2	1
YAL041W_T106	YAL041W	CDC24	T106	T	106	0.875808775424957	13.477073775294818	6.4767963861433e-4	AF2	AF2.61_2	2
YAL041W_S101	YAL041W	CDC24	S101	S	101	0.815532386302948	12.678291975673703	6.4767963861433e-4	AF2	AF2.61_2	1
YAL041W_S739	YAL041W	CDC24	S739	S	739	0.995080530643463	15.65221322084822	6.4767963861433e-4	AF2	AF2.61_2	1
YAL041W_S741	YAL041W	CDC24	S741	S	741	0.996443271636963	16.521496295823777	6.4767963861433e-4	AF2	AF2.61_2	1
YAL041W_S729	YAL041W	CDC24	S729	S	729	1	17.588880122474272	6.4767963861433e-4	AF2	AF2.61_2	1
YAL051W_S155	YAL051W	OAF1	S155	S	155	0.823234677314758	14.186622135481691	6.8864127064215e-4	AF2	AF2.61_2	2
YAL051W_S144	YAL051W	OAF1	S144	S	144	0.994690716266632	15.25945598113699	6.8864127064215e-4	AF2	AF2.61_2	4
YAL053W_S747	YAL053W	FLC2	S747	S	747	0.945172846317291	13.86787177792477	5.9980726456406e-4	AF2	AF2.61_2	1
YAL053W_S746	YAL053W	FLC2	S746	S	746	0.960381686687469	13.86787177792477	5.9980726456406e-4	AF2	AF2.61_2	1
YAL053W_S689	YAL053W	FLC2	S689	S	689	0.836940288543701	15.967680550921637	5.9980726456406e-4	AF2	AF2.61_2	1
YAL056W_S24	YAL056W	GPB2	S24	S	24	0.755796194076538	12.728396965329058	0.00866889488864506	AF2	AF2.61_2	1
YAL059W_T198	YAL059W	ECM1	T198	T	198	0.871289312839508	12.963943508561794	7.0703580424457e-4	AF2	AF2.61_2	1
YAR002W_S10	YAR002W	NUP60	S10	S	10	0.999999701976776	16.759989726769525	4.82768766553043e-6	AF2	AF2.61_2	3
YAR002W_T381	YAR002W	NUP60	T381	T	381	0.974148452281952	12.25278549775603	4.82768766553043e-6	AF2	AF2.61_2	1
YAR002W_S312	YAR002W	NUP60	S312	S	312	1	13.741936264969013	4.82768766553043e-6	AF2	AF2.61_2	1
YAR002W_S49	YAR002W	NUP60	S49	S	49	0.999991893768311	14.537580203285062	4.82768766553043e-6	AF2	AF2.61_2	1
YAR002W_S352	YAR002W	NUP60	S352	S	352	0.999999761581421	17.985277550192993	4.82768766553043e-6	AF2	AF2.61_2	5
YAR002W_S354	YAR002W	NUP60	S354	S	354	0.877421498298645	13.571101061123882	4.82768766553043e-6	AF2	AF2.61_2	1
YAR002W_T460	YAR002W	NUP60	T460	T	460	1	15.497219662344444	4.82768766553043e-6	AF2	AF2.61_2	2
YAR002W_T451	YAR002W	NUP60	T451	T	451	0.761090278625488	14.466188040252682	4.82768766553043e-6	AF2	AF2.61_2	1
YAR002W_S357	YAR002W	NUP60	S357	S	357	0.877421498298645	13.571101061123882	4.82768766553043e-6	AF2	AF2.61_2	1
YAR002W_S81	YAR002W	NUP60	S81	S	81	0.999994397163391	17.957220073350975	4.82768766553043e-6	AF2	AF2.61_2	2
YAR002W_T180	YAR002W	NUP60	T180	T	180	0.999982237815857	17.484569318771346	4.82768766553043e-6	AF2	AF2.61_2	1
YAR002W_S179	YAR002W	NUP60	S179	S	179	0.825157940387726	15.48806018164347	4.82768766553043e-6	AF2	AF2.61_2	1
YAR002W_S93	YAR002W	NUP60	S93	S	93	0.999636590480804	13.73681873648299	4.82768766553043e-6	AF2	AF2.61_2	1
YAR002W_S156	YAR002W	NUP60	S156	S	156	0.920371830463409	12.102131850521722	4.82768766553043e-6	AF2	AF2.61_2	1
YAR002W_S214	YAR002W	NUP60	S214	S	214	0.999998927116394	16.025888218437153	4.82768766553043e-6	AF2	AF2.61_2	4
YAR002W_S222	YAR002W	NUP60	S222	S	222	0.998630702495575	15.68002490934464	4.82768766553043e-6	AF2	AF2.61_2	4
YAR002W_Y224	YAR002W	NUP60	Y224	Y	224	0.970682382583618	13.80441727629758	4.82768766553043e-6	AF2	AF2.61_2	1
YAR002W_S162	YAR002W	NUP60	S162	S	162	0.999991536140442	14.466198264440642	4.82768766553043e-6	AF2	AF2.61_2	3
YAR002W_S416	YAR002W	NUP60	S416	S	416	0.810607135295868	9.528450473499005	4.82768766553043e-6	AF2	AF2.61_2	1
YAR014C_S378	YAR014C	BUD14	S378	S	378	0.942611217498779	13.54700541795492	3.0888689137916e-4	AF2	AF2.61_2	1
YAR014C_S222	YAR014C	BUD14	S222	S	222	0.918370008468628	9.232317200047769	3.0888689137916e-4	AF2	AF2.61_2	1
YAR014C_Y221	YAR014C	BUD14	Y221	Y	221	0.801942825317383	9.232317200047769	3.0888689137916e-4	AF2	AF2.61_2	1
YAR014C_S254	YAR014C	BUD14	S254	S	254	0.809934973716736	13.560566413600098	3.0888689137916e-4	AF2	AF2.61_2	1
YAR014C_S658	YAR014C	BUD14	S658	S	658	0.999943554401398	13.19392616591128	3.0888689137916e-4	AF2	AF2.61_2	1
YAR014C_S655	YAR014C	BUD14	S655	S	655	0.95110410451889	13.19392616591128	3.0888689137916e-4	AF2	AF2.61_2	1
YAR014C_S360	YAR014C	BUD14	S360	S	360	0.995267570018768	12.985819568890442	3.0888689137916e-4	AF2	AF2.61_2	2
YAR014C_S356	YAR014C	BUD14	S356	S	356	0.994769692420959	10.148185620059223	3.0888689137916e-4	AF2	AF2.61_2	1
YAR014C_T511	YAR014C	BUD14	T511	T	511	0.822947680950165	9.56019519295581	3.0888689137916e-4	AF2	AF2.61_2	1
YAR019C_S562	YAR019C	CDC15	S562	S	562	0.964944839477539	16.937252806967305	6.5005661164328e-4	AF2	AF2.61_2	1
YAR019C_S571	YAR019C	CDC15	S571	S	571	0.935487985610962	13.125507583648478	6.5005661164328e-4	AF2	AF2.61_2	1
YAR019C_T940	YAR019C	CDC15	T940	T	940	0.929093420505524	13.944989206383486	6.5005661164328e-4	AF2	AF2.61_2	1
YAR019C_S938	YAR019C	CDC15	S938	S	938	0.832640826702118	13.944989206383486	6.5005661164328e-4	AF2	AF2.61_2	1
YAR019C_S945	YAR019C	CDC15	S945	S	945	0.753344833850861	13.920330670969356	6.5005661164328e-4	AF2	AF2.61_2	1
YAR028W_S5	YAR028W	YAR028W	S5	S	5	0.839073479175568	12.135026548501536	8.6721308121971e-4	AF2	AF2.61_2	1
YAR028W_T3	YAR028W	YAR028W	T3	T	3	0.999995708465576	14.129832127316016	8.6721308121971e-4	AF2	AF2.61_2	1
YAR028W_S182	YAR028W	YAR028W	S182	S	182	0.999297380447388	12.633862232895677	8.6721308121971e-4	AF2	AF2.61_2	1
YAR042W_S1056	YAR042W	SWH1	S1056	S	1056	0.999871730804443	12.860499652059014	6.4598192037644e-4	AF2	AF2.61_2	1
YAR042W_T1053	YAR042W	SWH1	T1053	T	1053	0.999999642372131	14.418846839750724	6.4598192037644e-4	AF2	AF2.61_2	2
YAR042W_S442	YAR042W	SWH1	S442	S	442	0.872392952442169	14.005044203903646	6.4598192037644e-4	AF2	AF2.61_2	1
YAR042W_T694	YAR042W	SWH1	T694	T	694	0.999999701976776	14.437380464233607	6.4598192037644e-4	AF2	AF2.61_2	1
YAR042W_S691	YAR042W	SWH1	S691	S	691	0.849408745765686	14.437380464233607	6.4598192037644e-4	AF2	AF2.61_2	1
YAR042W_S490	YAR042W	SWH1	S490	S	490	0.999635994434357	16.8672504926552	6.4598192037644e-4	AF2	AF2.61_2	2
YAR042W_S500	YAR042W	SWH1	S500	S	500	0.999994158744812	12.761420786641477	6.4598192037644e-4	AF2	AF2.61_2	1
YAR042W_T495	YAR042W	SWH1	T495	T	495	0.999913275241852	12.761420786641477	6.4598192037644e-4	AF2	AF2.61_2	1
YAR042W_S762	YAR042W	SWH1	S762	S	762	0.948690831661224	11.431712891334332	6.4598192037644e-4	AF2	AF2.61_2	1
YBL003C_S129	YBL003C	HTA2	S129	S	129	1	17.122267272527623	7.14952879472938e-5	AF2	AF2.61_2	1
YBL004W_S1827	YBL004W	UTP20	S1827	S	1827	0.836360931396484	11.287613561589426	8.1667944408849e-4	AF2	AF2.61_2	1
YBL005W-B_S10	YBL005W-B	TY1B-BL	S10	S	10	1	20.34221963225863	6.35896201258224e-5	AF2	AF2.61_2	10
YBL005W-B_S7	YBL005W-B	TY1B-BL	S7	S	7	1	20.111666552539127	6.35896201258224e-5	AF2	AF2.61_2	6
YBL005W-B_S16	YBL005W-B	TY1B-BL	S16	S	16	0.999999701976776	15.221110471890531	6.35896201258224e-5	AF2	AF2.61_2	3
YBL005W-B_S3	YBL005W-B	TY1B-BL	S3	S	3	1	17.983068894771133	6.35896201258224e-5	AF2	AF2.61_2	3
YBL005W-B_S20	YBL005W-B	TY1B-BL	S20	S	20	0.999940395355225	14.753467466396769	6.35896201258224e-5	AF2	AF2.61_2	2
YBL007C_S486	YBL007C	SLA1	S486	S	486	1	15.578201071919588	1.64952962718925e-12	AF2	AF2.61_2	1
YBL007C_S437	YBL007C	SLA1	S437	S	437	0.999997019767761	15.151875947452892	1.64952962718925e-12	AF2	AF2.61_2	1
YBL007C_S449	YBL007C	SLA1	S449	S	449	0.999599099159241	15.079521529277372	1.64952962718925e-12	AF2	AF2.61_2	2
YBL007C_T913	YBL007C	SLA1	T913	T	913	1	13.77196222848887	1.64952962718925e-12	AF2	AF2.61_2	2
YBL007C_S921	YBL007C	SLA1	S921	S	921	0.8962000012397772	13.633381657043214	1.64952962718925e-12	AF2	AF2.61_2	2
YBL007C_T993	YBL007C	SLA1	T993	T	993	0.999998509883881	18.161909759302137	1.64952962718925e-12	AF2	AF2.61_2	7
YBL007C_T984	YBL007C	SLA1	T984	T	984	1	18.79757044283702	1.64952962718925e-12	AF2	AF2.61_2	7
YBL007C_S990	YBL007C	SLA1	S990	S	990	0.994474709033966	16.013168685240945	1.64952962718925e-12	AF2	AF2.61_2	1
YBL007C_S996	YBL007C	SLA1	S996	S	996	0.984424710273743	11.770949243413046	1.64952962718925e-12	AF2	AF2.61_2	1
YBL007C_T904	YBL007C	SLA1	T904	T	904	0.821252584457397	14.016850963905243	1.64952962718925e-12	AF2	AF2.61_2	1
YBL007C_T887	YBL007C	SLA1	T887	T	887	1	14.29347841534418	1.64952962718925e-12	AF2	AF2.61_2	2
YBL007C_S799	YBL007C	SLA1	S799	S	799	0.754152953624725	14.302608714046109	1.64952962718925e-12	AF2	AF2.61_2	1
YBL007C_T831	YBL007C	SLA1	T831	T	831	0.794900953769684	15.211476328795932	1.64952962718925e-12	AF2	AF2.61_2	1
YBL008W_S610	YBL008W	HIR1	S610	S	610	0.997375309467316	10.14830524948001	7.8595780164478e-4	AF2	AF2.61_2	1
YBL011W_S641	YBL011W	SCT1	S641	S	641	0.99999988079071	17.983340398909053	6.5101764255524e-4	AF2	AF2.61_2	1
YBL011W_S645	YBL011W	SCT1	S645	S	645	0.954369962215424	12.7826806253718	6.5101764255524e-4	AF2	AF2.61_2	1
YBL016W_T180	YBL016W	FUS3	T180	T	180	1	19.378436577851353	6.9736304755427e-4	AF2	AF2.61_2	3
YBL016W_Y182	YBL016W	FUS3	Y182	Y	182	1	17.31525582075877	6.9736304755427e-4	AF2	AF2.61_2	2
YBL016W_T185	YBL016W	FUS3	T185	T	185	1	16.70670779678674	6.9736304755427e-4	AF2	AF2.61_2	1
YBL017C_T1210	YBL017C	PEP1	T1210	T	1210	1	13.513762787950204	7.7370893306749e-4	AF2	AF2.61_2	1
YBL017C_T1209	YBL017C	PEP1	T1209	T	1209	1	13.513762787950204	7.7370893306749e-4	AF2	AF2.61_2	1
YBL024W_S667	YBL024W	NCL1	S667	S	667	0.98487651348114	14.981637348901844	6.3939325535573e-4	AF2	AF2.61_2	2
YBL024W_S424	YBL024W	NCL1	S424	S	424	0.971149086952209	15.937011164164996	6.3939325535573e-4	AF2	AF2.61_2	1
YBL024W_T426	YBL024W	NCL1	T426	T	426	0.91078644990921	14.60750443791194	6.3939325535573e-4	AF2	AF2.61_2	1
YBL024W_S431	YBL024W	NCL1	S431	S	431	0.76922607421875	11.608324618912262	6.3939325535573e-4	AF2	AF2.61_2	1
YBL024W_T419	YBL024W	NCL1	T419	T	419	1	12.063839944673218	6.3939325535573e-4	AF2	AF2.61_2	1
YBL027W_S13	YBL027W	RPL19B	S13	S	13	1	12.51762097103184	7.7254650058878e-4	AF2	AF2.61_2	1
YBR084C-A_S13	YBR084C-A	RPL19A	S13	S	13	1	12.51762097103184	7.7254650058878e-4	AF2	AF2.61_2	1
YBL027W_S91	YBL027W	RPL19B	S91	S	91	1	12.267402193511128	7.7254650058878e-4	AF2	AF2.61_2	1
YBR084C-A_S91	YBR084C-A	RPL19A	S91	S	91	1	12.267402193511128	7.7254650058878e-4	AF2	AF2.61_2	1
YBL031W_S165	YBL031W	SHE1	S165	S	165	1	14.638084246761554	6.5999766078697e-4	AF2	AF2.61_2	2
YBL032W_S252	YBL032W	HEK2	S252	S	252	1	20.98622386976414	3.860676108299311e-9	AF2	AF2.61_2	3
YBL032W_S362	YBL032W	HEK2	S362	S	362	0.999916136264801	14.953992451530972	3.860676108299311e-9	AF2	AF2.61_2	1
YBL032W_S360	YBL032W	HEK2	S360	S	360	0.951688885688782	13.698714656368702	3.860676108299311e-9	AF2	AF2.61_2	2
YBL032W_S2	YBL032W	HEK2	S2	S	2	0.997181594371796	14.38841169136164	3.860676108299311e-9	AF2	AF2.61_2	2
YBL032W_T9	YBL032W	HEK2	T9	T	9	0.99999338388443	15.238180954839905	3.860676108299311e-9	AF2	AF2.61_2	2
YBL034C_S497	YBL034C	STU1	S497	S	497	0.945096790790558	15.056114887359891	6.9433083233771e-4	AF2	AF2.61_2	1
YBL035C_T190	YBL035C	POL12	T190	T	190	0.999999701976776	17.678501786621194	6.6471186905885e-4	AF2	AF2.61_2	3
YBL035C_T185	YBL035C	POL12	T185	T	185	0.998745501041412	15.40838344599598	6.6471186905885e-4	AF2	AF2.61_2	3
YBL035C_S101	YBL035C	POL12	S101	S	101	0.962469220161438	11.332378473912607	6.6471186905885e-4	AF2	AF2.61_2	1
YBL035C_S304	YBL035C	POL12	S304	S	304	0.913682162761688	13.32686762815483	6.6471186905885e-4	AF2	AF2.61_2	1
YBL037W_T727	YBL037W	APL3	T727	T	727	1	14.76854067502139	6.3939325535573e-4	AF2	AF2.61_2	2
YBL037W_S723	YBL037W	APL3	S723	S	723	0.998866558074951	14.43492849446512	6.3939325535573e-4	AF2	AF2.61_2	1
YBL037W_T693	YBL037W	APL3	T693	T	693	0.939898490905762	12.30113797369146	6.3939325535573e-4	AF2	AF2.61_2	1
YBL041W_S104	YBL041W	PRE7	S104	S	104	0.999613881111145	12.669858680273506	0.00207560449672365	AF2	AF2.61_2	1
YBL042C_S12	YBL042C	FUI1	S12	S	12	0.927222967147827	16.76577608022594	6.4767963861433e-4	AF2	AF2.61_2	1
YBL042C_S56	YBL042C	FUI1	S56	S	56	1	10.900763850998576	6.4767963861433e-4	AF2	AF2.61_2	1
YBL042C_T54	YBL042C	FUI1	T54	T	54	1	13.38331741825085	6.4767963861433e-4	AF2	AF2.61_2	1
YBL042C_T61	YBL042C	FUI1	T61	T	61	1	10.900763850998576	6.4767963861433e-4	AF2	AF2.61_2	1
YBL046W_S434	YBL046W	PSY4	S434	S	434	1	16.51340376306052	6.4598192037644e-4	AF2	AF2.61_2	2
YBL046W_S409	YBL046W	PSY4	S409	S	409	0.999927222728729	14.930689054937988	6.4598192037644e-4	AF2	AF2.61_2	2
YBL047C_T1340	YBL047C	EDE1	T1340	T	1340	0.999988496303558	13.070453668168984	3.68634179781702e-15	AF2	AF2.61_2	1
YBL047C_S248	YBL047C	EDE1	S248	S	248	0.894405782222748	14.492606808632347	3.68634179781702e-15	AF2	AF2.61_2	1
YBL047C_T245	YBL047C	EDE1	T245	T	245	0.992306411266327	17.76424224193484	3.68634179781702e-15	AF2	AF2.61_2	2
YBL047C_S241	YBL047C	EDE1	S241	S	241	1	20.454080850817164	3.68634179781702e-15	AF2	AF2.61_2	5
YBL047C_S244	YBL047C	EDE1	S244	S	244	0.998730182647705	19.772291420850195	3.68634179781702e-15	AF2	AF2.61_2	4
YBL047C_S249	YBL047C	EDE1	S249	S	249	0.971946477890015	16.574690135576716	3.68634179781702e-15	AF2	AF2.61_2	2
YBL047C_T238	YBL047C	EDE1	T238	T	238	0.967568218708038	15.153505275499498	3.68634179781702e-15	AF2	AF2.61_2	2
YBL047C_S1008	YBL047C	EDE1	S1008	S	1008	0.911087930202484	13.302435278698564	3.68634179781702e-15	AF2	AF2.61_2	1
YBL047C_T1307	YBL047C	EDE1	T1307	T	1307	1	18.370757047353685	3.68634179781702e-15	AF2	AF2.61_2	3
YBL047C_Y456	YBL047C	EDE1	Y456	Y	456	0.997540056705475	10.93373325547377	3.68634179781702e-15	AF2	AF2.61_2	1
YBL047C_S1096	YBL047C	EDE1	S1096	S	1096	0.999997794628143	14.640367750121436	3.68634179781702e-15	AF2	AF2.61_2	2
YBL047C_S1100	YBL047C	EDE1	S1100	S	1100	1	17.2895886425231	3.68634179781702e-15	AF2	AF2.61_2	6
YBL047C_S1095	YBL047C	EDE1	S1095	S	1095	0.999986886978149	13.912826026326169	3.68634179781702e-15	AF2	AF2.61_2	1
YBL051C_S541	YBL051C	PIN4	S541	S	541	0.999999582767487	20.896699843605457	3.60415341369582e-7	AF2	AF2.61_2	1
YBL051C_S655	YBL051C	PIN4	S655	S	655	1	18.31819106214183	3.60415341369582e-7	AF2	AF2.61_2	3
YBL051C_T512	YBL051C	PIN4	T512	T	512	0.99847286939621	15.585207543371135	3.60415341369582e-7	AF2	AF2.61_2	1
YBL051C_S194	YBL051C	PIN4	S194	S	194	1	18.653801743563324	3.60415341369582e-7	AF2	AF2.61_2	3
YBL051C_S191	YBL051C	PIN4	S191	S	191	1	19.32448057882872	3.60415341369582e-7	AF2	AF2.61_2	2
YBL051C_S197	YBL051C	PIN4	S197	S	197	0.993315041065216	15.966293451734147	3.60415341369582e-7	AF2	AF2.61_2	1
YBL051C_S638	YBL051C	PIN4	S638	S	638	0.999959170818329	17.957009642864872	3.60415341369582e-7	AF2	AF2.61_2	2
YBL051C_S466	YBL051C	PIN4	S466	S	466	0.999836266040802	20.242909673526174	3.60415341369582e-7	AF2	AF2.61_2	4
YBL052C_S9	YBL052C	SAS3	S9	S	9	0.99953830242157	14.76913085684054	6.4598192037644e-4	AF2	AF2.61_2	2
YBL054W_S495	YBL054W	TOD6	S495	S	495	0.92600280046463	16.053803506803543	8.522203009248969e-11	AF2	AF2.61_2	1
YBL054W_S226	YBL054W	TOD6	S226	S	226	0.999925971031189	16.58585515108232	8.522203009248969e-11	AF2	AF2.61_2	2
YBL054W_S341	YBL054W	TOD6	S341	S	341	0.992215275764465	12.919131325825754	8.522203009248969e-11	AF2	AF2.61_2	1
YBL054W_S337	YBL054W	TOD6	S337	S	337	0.998828411102295	14.04525161648202	8.522203009248969e-11	AF2	AF2.61_2	4
YBL054W_Y339	YBL054W	TOD6	Y339	Y	339	0.999959468841553	14.005393904012257	8.522203009248969e-11	AF2	AF2.61_2	2
YBL054W_S333	YBL054W	TOD6	S333	S	333	1	15.167428791024374	8.522203009248969e-11	AF2	AF2.61_2	7
YBL054W_S280	YBL054W	TOD6	S280	S	280	0.999993979930878	15.5928155569488	8.522203009248969e-11	AF2	AF2.61_2	2
YBL054W_S329	YBL054W	TOD6	S329	S	329	0.991010367870331	15.292224671407435	8.522203009248969e-11	AF2	AF2.61_2	1
YBL054W_S321	YBL054W	TOD6	S321	S	321	0.934471786022186	15.292224671407435	8.522203009248969e-11	AF2	AF2.61_2	1
YBL054W_S303	YBL054W	TOD6	S303	S	303	0.811828315258026	10.07184162410908	8.522203009248969e-11	AF2	AF2.61_2	1
YBL058W_S108	YBL058W	SHP1	S108	S	108	1	16.966791406279327	3.89778809229591e-17	AF2	AF2.61_2	4
YBL058W_S106	YBL058W	SHP1	S106	S	106	0.999816417694092	12.42972876711565	3.89778809229591e-17	AF2	AF2.61_2	1
YBL058W_S321	YBL058W	SHP1	S321	S	321	1	16.799575174823687	3.89778809229591e-17	AF2	AF2.61_2	1
YBL058W_S315	YBL058W	SHP1	S315	S	315	1	20.843621498809988	3.89778809229591e-17	AF2	AF2.61_2	8
YBL058W_T331	YBL058W	SHP1	T331	T	331	1	15.55729368400544	3.89778809229591e-17	AF2	AF2.61_2	3
YBL058W_S322	YBL058W	SHP1	S322	S	322	1	16.689871278711188	3.89778809229591e-17	AF2	AF2.61_2	4
YBL058W_T211	YBL058W	SHP1	T211	T	211	1	13.96897022107801	3.89778809229591e-17	AF2	AF2.61_2	1
YBL058W_S224	YBL058W	SHP1	S224	S	224	1	12.85411562339211	3.89778809229591e-17	AF2	AF2.61_2	1
YBL060W_S306	YBL060W	YEL1	S306	S	306	0.99371755123138406	13.162129817128278	7.6165014568727e-4	AF2	AF2.61_2	1
YBL060W_S293	YBL060W	YEL1	S293	S	293	0.999636054039001	15.190779193731736	7.6165014568727e-4	AF2	AF2.61_2	2
YBL060W_T290	YBL060W	YEL1	T290	T	290	0.998347759246826	15.190779193731736	7.6165014568727e-4	AF2	AF2.61_2	2
YBL061C_S136	YBL061C	SKT5	S136	S	136	0.902915239334106	13.549551801952369	6.4180926979118e-4	AF2	AF2.61_2	1
YBL061C_S133	YBL061C	SKT5	S133	S	133	0.981423676013947	13.787471059275484	6.4180926979118e-4	AF2	AF2.61_2	2
YBL061C_S32	YBL061C	SKT5	S32	S	32	0.896652936935425	14.169080534630163	6.4180926979118e-4	AF2	AF2.61_2	1
YBL061C_S4	YBL061C	SKT5	S4	S	4	0.930599451065063	17.06176790953513	6.4180926979118e-4	AF2	AF2.61_2	5
YBL061C_Y10	YBL061C	SKT5	Y10	Y	10	0.864031493663788	10.984876011638796	6.4180926979118e-4	AF2	AF2.61_2	1
YBL061C_T57	YBL061C	SKT5	T57	T	57	1	16.901835851342913	6.4180926979118e-4	AF2	AF2.61_2	1
YBL061C_S56	YBL061C	SKT5	S56	S	56	1	16.901835851342913	6.4180926979118e-4	AF2	AF2.61_2	1
YBL066C_S970	YBL066C	SEF1	S970	S	970	0.970734477043152	13.761970602964064	6.5005661164328e-4	AF2	AF2.61_2	1
YBL066C_S273	YBL066C	SEF1	S273	S	273	1	16.70466973722832	6.5005661164328e-4	AF2	AF2.61_2	2
YBL066C_S263	YBL066C	SEF1	S263	S	263	1	14.458609992162158	6.5005661164328e-4	AF2	AF2.61_2	1
YBL067C_S463	YBL067C	UBP13	S463	S	463	0.98474782705307	14.45613677618867	6.4598192037644e-4	AF2	AF2.61_2	1
YBL067C_S261	YBL067C	UBP13	S261	S	261	0.967613458633423	10.125965185028733	6.4598192037644e-4	AF2	AF2.61_2	1
YBL072C_S154	YBL072C	RPS8A	S154	S	154	0.999582648277283	14.201941430796811	7.3841134163933e-4	AF2	AF2.61_2	1
YER102W_S154	YER102W	RPS8B	S154	S	154	0.999582648277283	14.201941430796811	7.3841134163933e-4	AF2	AF2.61_2	1
YBL072C_T107	YBL072C	RPS8A	T107	T	107	1	11.601299592306884	7.3841134163933e-4	AF2	AF2.61_2	1
YER102W_T107	YER102W	RPS8B	T107	T	107	1	11.601299592306884	7.3841134163933e-4	AF2	AF2.61_2	1
YBL076C_S2	YBL076C	ILS1	S2	S	2	0.898302674293518	14.15710642181193	0.0010295365086355	AF2	AF2.61_2	1
YBL076C_S632	YBL076C	ILS1	S632	S	632	0.997503519058228	12.030019112899945	0.0010295365086355	AF2	AF2.61_2	1
YBL079W_T519	YBL079W	NUP170	T519	T	519	0.975017130374908	14.476542631916807	9.2049407695052e-4	AF2	AF2.61_2	1
YBL079W_S514	YBL079W	NUP170	S514	S	514	0.989111721515656	14.476542631916807	9.2049407695052e-4	AF2	AF2.61_2	1
YBL079W_S513	YBL079W	NUP170	S513	S	513	0.989111721515656	14.476542631916807	9.2049407695052e-4	AF2	AF2.61_2	1
YBL082C_S6	YBL082C	ALG3	S6	S	6	1	13.143768130580876	0.00113868062525831	AF2	AF2.61_2	2
YBL085W_T151	YBL085W	BOI1	T151	T	151	0.984240114688873	13.43366117597073	1.7471959381428e-4	AF2	AF2.61_2	1
YBL085W_S157	YBL085W	BOI1	S157	S	157	0.957001209259033	13.43366117597073	1.7471959381428e-4	AF2	AF2.61_2	1
YBL085W_S2	YBL085W	BOI1	S2	S	2	0.994887232780457	14.3453667451348	1.7471959381428e-4	AF2	AF2.61_2	1
YBL085W_S104	YBL085W	BOI1	S104	S	104	0.876126229763031	14.152852109656983	1.7471959381428e-4	AF2	AF2.61_2	1
YBL085W_S209	YBL085W	BOI1	S209	S	209	0.999998509883881	17.66757453212056	1.7471959381428e-4	AF2	AF2.61_2	5
YBL085W_S206	YBL085W	BOI1	S206	S	206	0.999922811985016	17.202463024191847	1.7471959381428e-4	AF2	AF2.61_2	2
YBL085W_S213	YBL085W	BOI1	S213	S	213	0.984246730804443	13.79004146548299	1.7471959381428e-4	AF2	AF2.61_2	1
YBL085W_S528	YBL085W	BOI1	S528	S	528	0.997950255870819	16.069985452642396	1.7471959381428e-4	AF2	AF2.61_2	1
YBL085W_S525	YBL085W	BOI1	S525	S	525	0.99961656332016	16.443031841317417	1.7471959381428e-4	AF2	AF2.61_2	2
YBL085W_S655	YBL085W	BOI1	S655	S	655	1	17.42119953964446	1.7471959381428e-4	AF2	AF2.61_2	1
YBL085W_S653	YBL085W	BOI1	S653	S	653	0.972919344902039	9.437021359814734	1.7471959381428e-4	AF2	AF2.61_2	1
YBL085W_T652	YBL085W	BOI1	T652	T	652	0.967872560024261	9.437021359814734	1.7471959381428e-4	AF2	AF2.61_2	1
YBL085W_S412	YBL085W	BOI1	S412	S	412	0.999999463558197	19.3241650610682	1.7471959381428e-4	AF2	AF2.61_2	2
YBL085W_S405	YBL085W	BOI1	S405	S	405	0.999997913837433	18.49065676650324	1.7471959381428e-4	AF2	AF2.61_2	1
YBL085W_S626	YBL085W	BOI1	S626	S	626	0.999990880489349	12.8602363164379	1.7471959381428e-4	AF2	AF2.61_2	1
YBL085W_S578	YBL085W	BOI1	S578	S	578	0.999995708465576	14.452599925504025	1.7471959381428e-4	AF2	AF2.61_2	2
YBL085W_T919	YBL085W	BOI1	T919	T	919	1	11.887403795201868	1.7471959381428e-4	AF2	AF2.61_2	1
YBL085W_S540	YBL085W	BOI1	S540	S	540	1	15.662637009798228	1.7471959381428e-4	AF2	AF2.61_2	2
YBL085W_S636	YBL085W	BOI1	S636	S	636	0.99722945690155	10.621597043880376	1.7471959381428e-4	AF2	AF2.61_2	1
YBL085W_S86	YBL085W	BOI1	S86	S	86	0.998625755310059	11.7950113309404	1.7471959381428e-4	AF2	AF2.61_2	1
YBL085W_S203	YBL085W	BOI1	S203	S	203	0.990373730659485	10.94384000978368	1.7471959381428e-4	AF2	AF2.61_2	1
YBL085W_S201	YBL085W	BOI1	S201	S	201	0.995448708534241	10.94384000978368	1.7471959381428e-4	AF2	AF2.61_2	1
YBL091C_S35	YBL091C	MAP2	S35	S	35	1	16.930972729396007	2.43260699384276e-10	AF2	AF2.61_2	2
YBL091C_T2	YBL091C	MAP2	T2	T	2	1	17.96646507764785	2.43260699384276e-10	AF2	AF2.61_2	4
YBL091C_S9	YBL091C	MAP2	S9	S	9	1	15.221267621113784	2.43260699384276e-10	AF2	AF2.61_2	2
YBL091C_S341	YBL091C	MAP2	S341	S	341	1	10.29288600557321	2.43260699384276e-10	AF2	AF2.61_2	1
YBL091C_T338	YBL091C	MAP2	T338	T	338	1	10.29288600557321	2.43260699384276e-10	AF2	AF2.61_2	1
YBL091C_S329	YBL091C	MAP2	S329	S	329	1	10.29288600557321	2.43260699384276e-10	AF2	AF2.61_2	1
YBL092W_S59	YBL092W	RPL32	S59	S	59	0.976038753986359	9.686063196129725	0.0018686230740704	AF2	AF2.61_2	1
YBL092W_S67	YBL092W	RPL32	S67	S	67	0.975153923034668	14.715552360646928	0.0018686230740704	AF2	AF2.61_2	1
YBL097W_T682	YBL097W	BRN1	T682	T	682	0.977652192115784	12.14993118695904	7.8095322782709e-4	AF2	AF2.61_2	1
YBL099W_T451	YBL099W	ATP1	T451	T	451	0.900119483470917	13.182129610650192	7.0129309518757e-4	AF2	AF2.61_2	1
YBL099W_S450	YBL099W	ATP1	S450	S	450	0.900119483470917	13.182129610650192	7.0129309518757e-4	AF2	AF2.61_2	1
YBL101C_S33	YBL101C	ECM21	S33	S	33	0.805341958999634	15.150365585784083	6.2805959770536e-4	AF2	AF2.61_2	1
YBL101C_T35	YBL101C	ECM21	T35	T	35	0.874593317508698	14.993448118936849	6.2805959770536e-4	AF2	AF2.61_2	1
YBL101C_S960	YBL101C	ECM21	S960	S	960	0.999930739402771	18.922456768238614	6.2805959770536e-4	AF2	AF2.61_2	2
YBL101C_Y967	YBL101C	ECM21	Y967	Y	967	0.979172885417938	17.62354691495099	6.2805959770536e-4	AF2	AF2.61_2	1
YBL101C_S1030	YBL101C	ECM21	S1030	S	1030	0.999547898769379	15.381456797409712	6.2805959770536e-4	AF2	AF2.61_2	2
YBL101C_T1028	YBL101C	ECM21	T1028	T	1028	0.972406923770905	13.05103817340686	6.2805959770536e-4	AF2	AF2.61_2	1
YBL101C_S140	YBL101C	ECM21	S140	S	140	1	16.367591251281695	6.2805959770536e-4	AF2	AF2.61_2	2
YBL101C_S18	YBL101C	ECM21	S18	S	18	0.938734531402588	11.251617120210073	6.2805959770536e-4	AF2	AF2.61_2	1
YBL101C_T20	YBL101C	ECM21	T20	T	20	0.940880835056305	10.87376868192957	6.2805959770536e-4	AF2	AF2.61_2	1
YBL101C_S1114	YBL101C	ECM21	S1114	S	1114	0.999920129776001	12.412872460458187	6.2805959770536e-4	AF2	AF2.61_2	1
YBL101C_S775	YBL101C	ECM21	S775	S	775	0.999031484127045	13.117502605533238	6.2805959770536e-4	AF2	AF2.61_2	1
YBL102W_S2	YBL102W	SFT2	S2	S	2	0.971407175064087	14.466141875592742	6.4180926979118e-4	AF2	AF2.61_2	1
YBL103C_S227	YBL103C	RTG3	S227	S	227	0.999842762947083	14.91334743700792	1.6957565078684e-4	AF2	AF2.61_2	2
YBL103C_S229	YBL103C	RTG3	S229	S	229	0.815579533576965	12.856990892973824	1.6957565078684e-4	AF2	AF2.61_2	1
YBL103C_S241	YBL103C	RTG3	S241	S	241	0.93733024597168	15.215294114642257	1.6957565078684e-4	AF2	AF2.61_2	1
YBL103C_S236	YBL103C	RTG3	S236	S	236	1	15.774788804771443	1.6957565078684e-4	AF2	AF2.61_2	2
YBL103C_S126	YBL103C	RTG3	S126	S	126	0.938401103019714	14.976537963465232	1.6957565078684e-4	AF2	AF2.61_2	1
YBL103C_S123	YBL103C	RTG3	S123	S	123	0.99957150220871	14.976537963465232	1.6957565078684e-4	AF2	AF2.61_2	1
YBL103C_S246	YBL103C	RTG3	S246	S	246	1	12.080351249564792	1.6957565078684e-4	AF2	AF2.61_2	1
YBL103C_T249	YBL103C	RTG3	T249	T	249	1	12.080351249564792	1.6957565078684e-4	AF2	AF2.61_2	1
YBL103C_T150	YBL103C	RTG3	T150	T	150	1	15.357482319636125	1.6957565078684e-4	AF2	AF2.61_2	2
YBL103C_S142	YBL103C	RTG3	S142	S	142	1	15.637405465517116	1.6957565078684e-4	AF2	AF2.61_2	2
YBL103C_Y136	YBL103C	RTG3	Y136	Y	136	0.927600026130676	11.422457248879937	1.6957565078684e-4	AF2	AF2.61_2	1
YBL103C_S269	YBL103C	RTG3	S269	S	269	0.999982476234436	13.65186512366322	1.6957565078684e-4	AF2	AF2.61_2	2
YBL104C_S895	YBL104C	SEA4	S895	S	895	0.999968349933624	17.322211793942124	6.9441031973957e-4	AF2	AF2.61_2	1
YBL105C_T983	YBL105C	PKC1	T983	T	983	0.886671483516693	16.831216498927425	7.4858790150637e-4	AF2	AF2.61_2	1
YBL105C_S761	YBL105C	PKC1	S761	S	761	0.919673085212708	12.65318243862839	7.4858790150637e-4	AF2	AF2.61_2	1
YBL105C_S623	YBL105C	PKC1	S623	S	623	0.998973846435547	13.04555552368776	7.4858790150637e-4	AF2	AF2.61_2	1
YBR001C_S90	YBR001C	NTH2	S90	S	90	0.99387401342392	13.12725463200022	0.00159008128045447	AF2	AF2.61_2	2
YBR001C_S112	YBR001C	NTH2	S112	S	112	0.853229641914368	11.431056052579814	0.00159008128045447	AF2	AF2.61_2	1
YBR007C_S395	YBR007C	DSF2	S395	S	395	0.997736752033234	15.528801917172968	6.68072946153e-4	AF2	AF2.61_2	1
YBR007C_S469	YBR007C	DSF2	S469	S	469	0.985393524169922	13.905207752444625	6.68072946153e-4	AF2	AF2.61_2	1
YBR007C_S337	YBR007C	DSF2	S337	S	337	0.998909831047058	12.924267625342138	6.68072946153e-4	AF2	AF2.61_2	1
YBR007C_S122	YBR007C	DSF2	S122	S	122	0.999999940395355	17.64226830100295	6.68072946153e-4	AF2	AF2.61_2	1
YBR007C_S57	YBR007C	DSF2	S57	S	57	0.921446740627289	12.910852324358254	6.68072946153e-4	AF2	AF2.61_2	1
YBR007C_S307	YBR007C	DSF2	S307	S	307	0.868271291255951	12.492408150355464	6.68072946153e-4	AF2	AF2.61_2	1
YBR007C_S504	YBR007C	DSF2	S504	S	504	0.900212705135345	11.712861424285435	6.68072946153e-4	AF2	AF2.61_2	1
YBR011C_S266	YBR011C	IPP1	S266	S	266	1	24.40840666514732	3.78804995966602e-6	AF2	AF2.61_2	3
YBR011C_T251	YBR011C	IPP1	T251	T	251	0.966300964355469	18.141997340476436	3.78804995966602e-6	AF2	AF2.61_2	2
YBR011C_S286	YBR011C	IPP1	S286	S	286	0.822580695152283	9.262684351504827	3.78804995966602e-6	AF2	AF2.61_2	1
YBR016W_S2	YBR016W	YBR016W	S2	S	2	1	15.993701771440286	6.4598192037644e-4	AF2	AF2.61_2	1
YBR023C_S1162	YBR023C	CHS3	S1162	S	1162	0.999830067157745	17.62052549483386	6.5552230195612e-4	AF2	AF2.61_2	1
YBR023C_T538	YBR023C	CHS3	T538	T	538	1	14.921419195728133	6.5552230195612e-4	AF2	AF2.61_2	3
YBR023C_S537	YBR023C	CHS3	S537	S	537	1	12.033267987957297	6.5552230195612e-4	AF2	AF2.61_2	1
YBR023C_S596	YBR023C	CHS3	S596	S	596	0.999999821186066	14.791867571486492	6.5552230195612e-4	AF2	AF2.61_2	1
YBR023C_S600	YBR023C	CHS3	S600	S	600	0.99772709608078	15.739746212914962	6.5552230195612e-4	AF2	AF2.61_2	3
YBR023C_S40	YBR023C	CHS3	S40	S	40	1	13.908765354859328	6.5552230195612e-4	AF2	AF2.61_2	1
YBR023C_S32	YBR023C	CHS3	S32	S	32	0.999621629714966	10.732025753925903	6.5552230195612e-4	AF2	AF2.61_2	1
YBR023C_S29	YBR023C	CHS3	S29	S	29	0.855836570262909	10.732025753925903	6.5552230195612e-4	AF2	AF2.61_2	1
YBR025C_S116	YBR025C	OLA1	S116	S	116	0.999862611293793	13.837391790761428	6.9441031973957e-4	AF2	AF2.61_2	1
YBR028C_S519	YBR028C	YPK3	S519	S	519	1	16.784940033853328	6.8906118801365e-4	AF2	AF2.61_2	2
YBR028C_T82	YBR028C	YPK3	T82	T	82	0.976491451263428	14.837195955813156	6.8906118801365e-4	AF2	AF2.61_2	1
YBR028C_S90	YBR028C	YPK3	S90	S	90	0.997042119503021	14.358346472135912	6.8906118801365e-4	AF2	AF2.61_2	4
YBR029C_T44	YBR029C	CDS1	T44	T	44	0.914689958095551	12.464210311762244	9.0419302800347e-4	AF2	AF2.61_2	1
YBR038W_S14	YBR038W	CHS2	S14	S	14	0.977607905864716	18.602154887167636	1.29958359054835e-5	AF2	AF2.61_2	1
YBR040W_S296	YBR040W	FIG1	S296	S	296	1	17.393574383858656	9.4481527355136e-4	AF2	AF2.61_2	4
YBR040W_T293	YBR040W	FIG1	T293	T	293	0.999994933605194	17.075001325884514	9.4481527355136e-4	AF2	AF2.61_2	2
YBR043C_S57	YBR043C	QDR3	S57	S	57	0.856104969978333	15.086676986046964	7.1140940097969e-4	AF2	AF2.61_2	1
YBR043C_S436	YBR043C	QDR3	S436	S	436	1	14.88415590688095	7.1140940097969e-4	AF2	AF2.61_2	1
YBR048W_S9	YBR048W	RPS11B	S9	S	9	1	16.14490745042118	6.2805959770536e-4	AF2	AF2.61_2	2
YDR025W_S9	YDR025W	RPS11A	S9	S	9	1	16.14490745042118	6.2805959770536e-4	AF2	AF2.61_2	2
YBR048W_T6	YBR048W	RPS11B	T6	T	6	0.999571263790131	14.038941702116263	6.2805959770536e-4	AF2	AF2.61_2	2
YDR025W_T6	YDR025W	RPS11A	T6	T	6	0.999571263790131	14.038941702116263	6.2805959770536e-4	AF2	AF2.61_2	2
YBR048W_T44	YBR048W	RPS11B	T44	T	44	1	13.551645102490577	6.2805959770536e-4	AF2	AF2.61_2	1
YDR025W_T44	YDR025W	RPS11A	T44	T	44	1	13.551645102490577	6.2805959770536e-4	AF2	AF2.61_2	1
YBR048W_S52	YBR048W	RPS11B	S52	S	52	0.815361022949219	12.71674445163109	6.2805959770536e-4	AF2	AF2.61_2	2
YDR025W_S52	YDR025W	RPS11A	S52	S	52	0.815361022949219	12.71674445163109	6.2805959770536e-4	AF2	AF2.61_2	2
YBR049C_S364	YBR049C	REB1	S364	S	364	0.887861967086792	14.81147786361962	3.0094869350142e-4	AF2	AF2.61_2	1
YBR054W_S343	YBR054W	YRO2	S343	S	343	1	13.257194071911606	6.1380690818648e-4	AF2	AF2.61_2	1
YBR054W_T341	YBR054W	YRO2	T341	T	341	1	13.257194071911606	6.1380690818648e-4	AF2	AF2.61_2	1
YBR059C_T605	YBR059C	AKL1	T605	T	605	0.983445227146149	16.302864621074637	4.9898090581297e-4	AF2	AF2.61_2	1
YBR059C_S1072	YBR059C	AKL1	S1072	S	1072	1	16.625421880730546	4.9898090581297e-4	AF2	AF2.61_2	2
YBR059C_S496	YBR059C	AKL1	S496	S	496	0.999979317188263	16.495342952547336	4.9898090581297e-4	AF2	AF2.61_2	2
YBR059C_S504	YBR059C	AKL1	S504	S	504	1	17.901568498712574	4.9898090581297e-4	AF2	AF2.61_2	3
YBR059C_Y356	YBR059C	AKL1	Y356	Y	356	1	19.882158121049663	4.9898090581297e-4	AF2	AF2.61_2	2
YBR059C_S458	YBR059C	AKL1	S458	S	458	1	17.771756053414418	4.9898090581297e-4	AF2	AF2.61_2	2
YBR059C_S541	YBR059C	AKL1	S541	S	541	1	15.459566158686387	4.9898090581297e-4	AF2	AF2.61_2	1
YBR059C_S1099	YBR059C	AKL1	S1099	S	1099	0.999999821186066	15.829131462059102	4.9898090581297e-4	AF2	AF2.61_2	1
YBR059C_S561	YBR059C	AKL1	S561	S	561	1	13.417097063240382	4.9898090581297e-4	AF2	AF2.61_2	1
YBR059C_T4	YBR059C	AKL1	T4	T	4	0.975205481052399	15.890957626512186	4.9898090581297e-4	AF2	AF2.61_2	2
YBR059C_S2	YBR059C	AKL1	S2	S	2	0.969486773014069	15.407686858953577	4.9898090581297e-4	AF2	AF2.61_2	2
YBR059C_S407	YBR059C	AKL1	S407	S	407	1	11.596757266470886	4.9898090581297e-4	AF2	AF2.61_2	1
YBR059C_S10	YBR059C	AKL1	S10	S	10	0.967101752758026	12.419999276758269	4.9898090581297e-4	AF2	AF2.61_2	1
YBR059C_S801	YBR059C	AKL1	S801	S	801	1	10.346578700635831	4.9898090581297e-4	AF2	AF2.61_2	1
YBR068C_S3	YBR068C	BAP2	S3	S	3	0.970519065856934	13.360624184108357	6.1380690818648e-4	AF2	AF2.61_2	1
YBR068C_S21	YBR068C	BAP2	S21	S	21	1	16.904242542425546	6.1380690818648e-4	AF2	AF2.61_2	2
YBR068C_S24	YBR068C	BAP2	S24	S	24	0.996030569076538	16.851694091682827	6.1380690818648e-4	AF2	AF2.61_2	2
YBR068C_S26	YBR068C	BAP2	S26	S	26	0.999787271022797	13.28768342672606	6.1380690818648e-4	AF2	AF2.61_2	1
YBR068C_S16	YBR068C	BAP2	S16	S	16	1	14.228578502895845	6.1380690818648e-4	AF2	AF2.61_2	1
YBR068C_S76	YBR068C	BAP2	S76	S	76	0.960790693759918	13.697129048058947	6.1380690818648e-4	AF2	AF2.61_2	1
YBR069C_S18	YBR069C	TAT1	S18	S	18	0.999676108360291	12.274073373673993	3.68103011867572e-5	AF2	AF2.61_2	1
YBR069C_S13	YBR069C	TAT1	S13	S	13	0.931359708309174	12.274073373673993	3.68103011867572e-5	AF2	AF2.61_2	1
YBR069C_S20	YBR069C	TAT1	S20	S	20	0.999752759933472	14.917565088339494	3.68103011867572e-5	AF2	AF2.61_2	2
YBR069C_S84	YBR069C	TAT1	S84	S	84	1	17.363811109225246	3.68103011867572e-5	AF2	AF2.61_2	4
YBR069C_S80	YBR069C	TAT1	S80	S	80	1	15.656834564023589	3.68103011867572e-5	AF2	AF2.61_2	1
YBR069C_S6	YBR069C	TAT1	S6	S	6	1	19.90607319455609	3.68103011867572e-5	AF2	AF2.61_2	8
YBR069C_S4	YBR069C	TAT1	S4	S	4	1	16.991739532203706	3.68103011867572e-5	AF2	AF2.61_2	5
YBR069C_S44	YBR069C	TAT1	S44	S	44	1	14.833656046638849	3.68103011867572e-5	AF2	AF2.61_2	2
YBR069C_T47	YBR069C	TAT1	T47	T	47	1	14.833656046638849	3.68103011867572e-5	AF2	AF2.61_2	2
YBR072W_T42	YBR072W	HSP26	T42	T	42	1	11.92491950990689	5.10234776940383e-7	AF2	AF2.61_2	2
YBR073W_S85	YBR073W	RDH54	S85	S	85	0.999409973621368	12.767868435291266	7.6165014568727e-4	AF2	AF2.61_2	1
YBR074W_S608	YBR074W	PFF1	S608	S	608	0.999998390674591	17.438715100078362	5.9980726456406e-4	AF2	AF2.61_2	2
YBR074W_T615	YBR074W	PFF1	T615	T	615	0.973318099975586	12.889346274623586	5.9980726456406e-4	AF2	AF2.61_2	1
YBR079C_T929	YBR079C	RPG1	T929	T	929	1	16.946894805173038	5.89410103039538e-6	AF2	AF2.61_2	1
YBR079C_S925	YBR079C	RPG1	S925	S	925	0.997206091880798	19.945433893485298	5.89410103039538e-6	AF2	AF2.61_2	1
YBR079C_S926	YBR079C	RPG1	S926	S	926	0.999452412128448	20.478787355005235	5.89410103039538e-6	AF2	AF2.61_2	4
YBR079C_T935	YBR079C	RPG1	T935	T	935	1	15.459133144512483	5.89410103039538e-6	AF2	AF2.61_2	1
YBR079C_T938	YBR079C	RPG1	T938	T	938	0.999679923057556	18.932166760988597	5.89410103039538e-6	AF2	AF2.61_2	4
YBR079C_T932	YBR079C	RPG1	T932	T	932	0.826794445514679	14.833827629513118	5.89410103039538e-6	AF2	AF2.61_2	1
YBR079C_S893	YBR079C	RPG1	S893	S	893	1	16.32627563122759	5.89410103039538e-6	AF2	AF2.61_2	1
YBR079C_T883	YBR079C	RPG1	T883	T	883	1	14.772747178769189	5.89410103039538e-6	AF2	AF2.61_2	2
YBR079C_T886	YBR079C	RPG1	T886	T	886	1	10.48086452155436	5.89410103039538e-6	AF2	AF2.61_2	1
YBR079C_S885	YBR079C	RPG1	S885	S	885	1	10.48086452155436	5.89410103039538e-6	AF2	AF2.61_2	1
YBR079C_S882	YBR079C	RPG1	S882	S	882	1	10.48086452155436	5.89410103039538e-6	AF2	AF2.61_2	1
YBR080C_S226	YBR080C	SEC18	S226	S	226	1	15.327573815769115	6.6471186905885e-4	AF2	AF2.61_2	1
YBR081C_T490	YBR081C	SPT7	T490	T	490	1	16.282891276948366	6.4598192037644e-4	AF2	AF2.61_2	1
YBR081C_S88	YBR081C	SPT7	S88	S	88	0.997857093811035	15.3065995967699	6.4598192037644e-4	AF2	AF2.61_2	2
YBR081C_T78	YBR081C	SPT7	T78	T	78	0.972289979457855	14.23652340184026	6.4598192037644e-4	AF2	AF2.61_2	1
YBR081C_S930	YBR081C	SPT7	S930	S	930	0.777677595615387	10.531001205008227	6.4598192037644e-4	AF2	AF2.61_2	1
YBR083W_T476	YBR083W	TEC1	T476	T	476	0.995320975780487	12.55893947493423	6.5075511995351e-4	AF2	AF2.61_2	1
YBR083W_T273	YBR083W	TEC1	T273	T	273	1	16.056532477215264	6.5075511995351e-4	AF2	AF2.61_2	2
YBR083W_T276	YBR083W	TEC1	T276	T	276	0.999933421611786	15.371730060566538	6.5075511995351e-4	AF2	AF2.61_2	1
YBR083W_T401	YBR083W	TEC1	T401	T	401	0.780375480651855	12.47411570809241	6.5075511995351e-4	AF2	AF2.61_2	1
YBR083W_S86	YBR083W	TEC1	S86	S	86	0.999968469142914	14.106732740983864	6.5075511995351e-4	AF2	AF2.61_2	1
YBR086C_S729	YBR086C	IST2	S729	S	729	1	21.37774118856662	6.79609521127075e-21	AF2	AF2.61_2	6
YBR086C_T726	YBR086C	IST2	T726	T	726	1	21.191217587265665	6.79609521127075e-21	AF2	AF2.61_2	4
YBR086C_T736	YBR086C	IST2	T736	T	736	0.78133362531662	14.339611993524974	6.79609521127075e-21	AF2	AF2.61_2	1
YBR086C_Y730	YBR086C	IST2	Y730	Y	730	0.9999920129776	14.339611993524974	6.79609521127075e-21	AF2	AF2.61_2	1
YBR086C_S757	YBR086C	IST2	S757	S	757	1	18.670476785532884	6.79609521127075e-21	AF2	AF2.61_2	3
YBR086C_S720	YBR086C	IST2	S720	S	720	1	15.228264680148616	6.79609521127075e-21	AF2	AF2.61_2	1
YBR086C_S767	YBR086C	IST2	S767	S	767	0.953896105289459	17.850059628513232	6.79609521127075e-21	AF2	AF2.61_2	1
YBR086C_S704	YBR086C	IST2	S704	S	704	1	15.206876177070018	6.79609521127075e-21	AF2	AF2.61_2	3
YBR086C_T701	YBR086C	IST2	T701	T	701	1	13.607853152555768	6.79609521127075e-21	AF2	AF2.61_2	1
YBR086C_T850	YBR086C	IST2	T850	T	850	0.916941404342651	13.509019908846811	6.79609521127075e-21	AF2	AF2.61_2	2
YBR086C_S847	YBR086C	IST2	S847	S	847	0.996049225330353	14.293664279180124	6.79609521127075e-21	AF2	AF2.61_2	4
YBR086C_S844	YBR086C	IST2	S844	S	844	1	13.748398393499516	6.79609521127075e-21	AF2	AF2.61_2	3
YBR086C_S793	YBR086C	IST2	S793	S	793	1	17.086589017356317	6.79609521127075e-21	AF2	AF2.61_2	1
YBR086C_S621	YBR086C	IST2	S621	S	621	0.999621689319611	15.11951872934576	6.79609521127075e-21	AF2	AF2.61_2	1
YBR095C_S249	YBR095C	RXT2	S249	S	249	1	12.836643641915536	0.00122958960235696	AF2	AF2.61_2	1
YBR095C_S396	YBR095C	RXT2	S396	S	396	0.999464988708496	15.058851614860068	0.00122958960235696	AF2	AF2.61_2	1
YBR102C_S31	YBR102C	EXO84	S31	S	31	1	14.968070493933435	6.4598192037644e-4	AF2	AF2.61_2	1
YBR102C_S490	YBR102C	EXO84	S490	S	490	1	18.143848129202265	6.4598192037644e-4	AF2	AF2.61_2	3
YBR102C_T496	YBR102C	EXO84	T496	T	496	0.999584376811981	14.245433559604434	6.4598192037644e-4	AF2	AF2.61_2	2
YBR105C_S27	YBR105C	VID24	S27	S	27	0.999930620193481	15.00307022108542	0.00275490643047197	AF2	AF2.61_2	2
YBR106W_S157	YBR106W	PHO88	S157	S	157	0.999999403953552	13.697123768142577	7.6754334335932e-4	AF2	AF2.61_2	1
YBR108W_T729	YBR108W	AIM3	T729	T	729	0.999855101108551	16.349490939408224	4.5589248270208e-4	AF2	AF2.61_2	2
YBR108W_S915	YBR108W	AIM3	S915	S	915	0.999998509883881	16.82955082998884	4.5589248270208e-4	AF2	AF2.61_2	2
YBR108W_S843	YBR108W	AIM3	S843	S	843	0.928709447383881	15.096577253437708	4.5589248270208e-4	AF2	AF2.61_2	1
YBR108W_T805	YBR108W	AIM3	T805	T	805	0.999143183231354	9.60613713550844	4.5589248270208e-4	AF2	AF2.61_2	1
YBR112C_S741	YBR112C	CYC8	S741	S	741	1	20.49364118445086	6.54560584355229e-9	AF2	AF2.61_2	3
YBR112C_S429	YBR112C	CYC8	S429	S	429	0.999999940395355	19.144137772331796	6.54560584355229e-9	AF2	AF2.61_2	2
YBR112C_S817	YBR112C	CYC8	S817	S	817	1	18.991180678077367	6.54560584355229e-9	AF2	AF2.61_2	3
YBR112C_S815	YBR112C	CYC8	S815	S	815	1	18.216649554445898	6.54560584355229e-9	AF2	AF2.61_2	2
YBR112C_S768	YBR112C	CYC8	S768	S	768	1	15.224523878043952	6.54560584355229e-9	AF2	AF2.61_2	1
YBR112C_S805	YBR112C	CYC8	S805	S	805	1	17.47855453092233	6.54560584355229e-9	AF2	AF2.61_2	1
YBR112C_S790	YBR112C	CYC8	S790	S	790	0.83942711353302	15.530765695582692	6.54560584355229e-9	AF2	AF2.61_2	1
YBR112C_S943	YBR112C	CYC8	S943	S	943	0.999989748001099	14.535571059831184	6.54560584355229e-9	AF2	AF2.61_2	2
YBR112C_S866	YBR112C	CYC8	S866	S	866	0.858634471893311	12.707313201182451	6.54560584355229e-9	AF2	AF2.61_2	1
YBR112C_S755	YBR112C	CYC8	S755	S	755	0.970218658447266	11.592409111808022	6.54560584355229e-9	AF2	AF2.61_2	1
YBR114W_S25	YBR114W	RAD16	S25	S	25	0.999945878982544	15.451698904423557	6.7947914725015e-4	AF2	AF2.61_2	1
YBR114W_S109	YBR114W	RAD16	S109	S	109	0.999489545822144	13.714981825102864	6.7947914725015e-4	AF2	AF2.61_2	1
YBR114W_S49	YBR114W	RAD16	S49	S	49	0.871947824954987	11.971655564756848	6.7947914725015e-4	AF2	AF2.61_2	1
YBR118W_T259	YBR118W	NA	T259	T	259	1	13.648542946692654	5.1356401661546e-4	AF2	AF2.61_2	1
YPR080W_T259	YPR080W	NA	T259	T	259	1	13.648542946692654	5.1356401661546e-4	AF2	AF2.61_2	1
YBR118W_S394	YBR118W	NA	S394	S	394	1	12.640663863947436	5.1356401661546e-4	AF2	AF2.61_2	1
YPR080W_S394	YPR080W	NA	S394	S	394	1	12.640663863947436	5.1356401661546e-4	AF2	AF2.61_2	1
YBR121C_S2	YBR121C	GRS1	S2	S	2	1	15.784362249444028	5.8786293537403e-4	AF2	AF2.61_2	1
YBR121C_S203	YBR121C	GRS1	S203	S	203	1	18.04138524037599	5.8786293537403e-4	AF2	AF2.61_2	2
YBR127C_S503	YBR127C	VMA2	S503	S	503	1	17.758953501447017	5.99933543287792e-33	AF2	AF2.61_2	2
YBR127C_T501	YBR127C	VMA2	T501	T	501	1	13.248702071510792	5.99933543287792e-33	AF2	AF2.61_2	2
YBR127C_S515	YBR127C	VMA2	S515	S	515	1	17.910404703802843	5.99933543287792e-33	AF2	AF2.61_2	5
YBR127C_S511	YBR127C	VMA2	S511	S	511	1	13.478188325211232	5.99933543287792e-33	AF2	AF2.61_2	1
YBR127C_S4	YBR127C	VMA2	S4	S	4	1	16.012692850074846	5.99933543287792e-33	AF2	AF2.61_2	2
YBR130C_S394	YBR130C	SHE3	S394	S	394	0.998648166656494	20.58652869120149	2.54050618322112e-5	AF2	AF2.61_2	1
YBR130C_S361	YBR130C	SHE3	S361	S	361	1	19.746264575656554	2.54050618322112e-5	AF2	AF2.61_2	3
YBR130C_S343	YBR130C	SHE3	S343	S	343	0.999999940395355	18.574788128264128	2.54050618322112e-5	AF2	AF2.61_2	4
YBR130C_Y345	YBR130C	SHE3	Y345	Y	345	0.999960422515869	12.50699451091921	2.54050618322112e-5	AF2	AF2.61_2	1
YBR130C_S348	YBR130C	SHE3	S348	S	348	1	17.33931076307299	2.54050618322112e-5	AF2	AF2.61_2	3
YBR133C_S718	YBR133C	HSL7	S718	S	718	0.763050496578217	10.460422309859494	9.8224605717117e-4	AF2	AF2.61_2	1
YBR140C_S390	YBR140C	IRA1	S390	S	390	0.99989527463913	13.843489599472084	0.00330942219864096	AF2	AF2.61_2	1
YBR140C_S1340	YBR140C	IRA1	S1340	S	1340	0.983590006828308	13.253985860981302	0.00330942219864096	AF2	AF2.61_2	1
YBR142W_S678	YBR142W	MAK5	S678	S	678	0.966183364391327	14.634860116392996	7.8256729656212e-4	AF2	AF2.61_2	1
YBR149W_T151	YBR149W	ARA1	T151	T	151	0.998148143291473	14.047880456262655	7.0202353209372e-4	AF2	AF2.61_2	1
YBR150C_S214	YBR150C	TBS1	S214	S	214	0.897852838039398	13.784872341563077	0.00100750571063181	AF2	AF2.61_2	1
YBR156C_S649	YBR156C	SLI15	S649	S	649	0.849403560161591	14.538526413968208	6.4598192037644e-4	AF2	AF2.61_2	1
YBR156C_S280	YBR156C	SLI15	S280	S	280	0.99261611700058	14.555841975723446	6.4598192037644e-4	AF2	AF2.61_2	1
YBR156C_S448	YBR156C	SLI15	S448	S	448	0.945706009864807	13.273678305215208	6.4598192037644e-4	AF2	AF2.61_2	1
YBR156C_T618	YBR156C	SLI15	T618	T	618	1	14.723558508342087	6.4598192037644e-4	AF2	AF2.61_2	1
YBR156C_S183	YBR156C	SLI15	S183	S	183	0.974826455116272	12.821175468901986	6.4598192037644e-4	AF2	AF2.61_2	1
YBR157C_S33	YBR157C	ICS2	S33	S	33	0.9988813996315	14.243847397486071	7.8547643849327e-4	AF2	AF2.61_2	1
YBR160W_Y168	YBR160W	CDC28	Y168	Y	168	0.882030546665192	12.756323634014798	6.608996722585e-4	AF2	AF2.61_2	1
YBR169C_T567	YBR169C	SSE2	T567	T	567	1	16.251993386266527	5.1794420139847e-4	AF2	AF2.61_2	1
YBR169C_S384	YBR169C	SSE2	S384	S	384	0.999999344348907	16.555880262419468	5.1794420139847e-4	AF2	AF2.61_2	2
YBR172C_T70	YBR172C	SMY2	T70	T	70	1	17.751339358511206	3.2167198462248e-4	AF2	AF2.61_2	1
YBR172C_S602	YBR172C	SMY2	S602	S	602	0.999999940395355	17.098331680745066	3.2167198462248e-4	AF2	AF2.61_2	2
YBR172C_S537	YBR172C	SMY2	S537	S	537	1	16.36563531763728	3.2167198462248e-4	AF2	AF2.61_2	1
YBR172C_S605	YBR172C	SMY2	S605	S	605	0.983609437942505	14.82924227761245	3.2167198462248e-4	AF2	AF2.61_2	1
YBR172C_S545	YBR172C	SMY2	S545	S	545	0.787561535835266	11.445405969117916	3.2167198462248e-4	AF2	AF2.61_2	1
YBR172C_S84	YBR172C	SMY2	S84	S	84	0.999998092651367	17.32040087767131	3.2167198462248e-4	AF2	AF2.61_2	1
YBR172C_S96	YBR172C	SMY2	S96	S	96	0.999999821186066	15.227548733460816	3.2167198462248e-4	AF2	AF2.61_2	2
YBR181C_S233	YBR181C	RPS6B	S233	S	233	1	18.74697870678759	3.35237518520285e-27	AF2	AF2.61_2	1
YBR181C_S232	YBR181C	RPS6B	S232	S	232	1	18.81527687690182	3.35237518520285e-27	AF2	AF2.61_2	2
YPL090C_S233	YPL090C	RPS6A	S233	S	233	1	18.74697870678759	3.35237518520285e-27	AF2	AF2.61_2	1
YPL090C_S232	YPL090C	RPS6A	S232	S	232	1	18.81527687690182	3.35237518520285e-27	AF2	AF2.61_2	2
YBR181C_S12	YBR181C	RPS6B	S12	S	12	1	14.53089959999651	3.35237518520285e-27	AF2	AF2.61_2	1
YBR181C_Y7	YBR181C	RPS6B	Y7	Y	7	1	14.53089959999651	3.35237518520285e-27	AF2	AF2.61_2	1
YBR181C_S6	YBR181C	RPS6B	S6	S	6	1	14.53089959999651	3.35237518520285e-27	AF2	AF2.61_2	1
YPL090C_S12	YPL090C	RPS6A	S12	S	12	1	14.53089959999651	3.35237518520285e-27	AF2	AF2.61_2	1
YPL090C_Y7	YPL090C	RPS6A	Y7	Y	7	1	14.53089959999651	3.35237518520285e-27	AF2	AF2.61_2	1
YPL090C_S6	YPL090C	RPS6A	S6	S	6	1	14.53089959999651	3.35237518520285e-27	AF2	AF2.61_2	1
YBR182C_S425	YBR182C	SMP1	S425	S	425	0.936814248561859	15.084033065532656	7.8892592595178e-4	AF2	AF2.61_2	1
YBR188C_S139	YBR188C	NTC20	S139	S	139	1	15.344609724672338	2.5665940231213e-4	AF2	AF2.61_2	1
YBR189W_S9	YBR189W	RPS9B	S9	S	9	0.999990880489349	14.8213722794208	1.19925318129227e-15	AF2	AF2.61_2	1
YBR189W_S184	YBR189W	RPS9B	S184	S	184	1	16.450613334149722	1.19925318129227e-15	AF2	AF2.61_2	1
YBR189W_S152	YBR189W	RPS9B	S152	S	152	0.960692226886749	11.86276984088034	1.19925318129227e-15	AF2	AF2.61_2	1
YBR191W_S70	YBR191W	RPL21A	S70	S	70	0.981304824352264	14.469372776436286	6.324163823026e-4	AF2	AF2.61_2	1
YPL079W_S70	YPL079W	RPL21B	S70	S	70	0.981304824352264	14.469372776436286	6.324163823026e-4	AF2	AF2.61_2	1
YBR191W_S142	YBR191W	RPL21A	S142	S	142	0.804140388965607	13.411236279598151	6.324163823026e-4	AF2	AF2.61_2	1
YPL079W_S142	YPL079W	RPL21B	S142	S	142	0.804140388965607	13.411236279598151	6.324163823026e-4	AF2	AF2.61_2	1
YBR196C_T538	YBR196C	PGI1	T538	T	538	0.932201147079468	13.166839091213124	5.5502862116031e-4	AF2	AF2.61_2	1
YBR196C_S5	YBR196C	PGI1	S5	S	5	1	16.450044472912964	5.5502862116031e-4	AF2	AF2.61_2	2
YBR196C_S2	YBR196C	PGI1	S2	S	2	0.999982059001923	15.936770151659625	5.5502862116031e-4	AF2	AF2.61_2	2
YBR196C_T53	YBR196C	PGI1	T53	T	53	0.99771648645401	13.827101188442464	5.5502862116031e-4	AF2	AF2.61_2	1
YBR197C_S25	YBR197C	YBR197C	S25	S	25	1	14.588811967398806	6.3972388239088e-4	AF2	AF2.61_2	1
YBR197C_S26	YBR197C	YBR197C	S26	S	26	1	16.13662478277638	6.3972388239088e-4	AF2	AF2.61_2	2
YBR197C_S24	YBR197C	YBR197C	S24	S	24	1	14.588811967398806	6.3972388239088e-4	AF2	AF2.61_2	1
YBR198C_S787	YBR198C	TAF5	S787	S	787	1	13.602201832616558	7.8842864457546e-4	AF2	AF2.61_2	1
YBR198C_S95	YBR198C	TAF5	S95	S	95	0.999999344348907	15.08597238060175	7.8842864457546e-4	AF2	AF2.61_2	2
YBR198C_T89	YBR198C	TAF5	T89	T	89	0.771513342857361	14.020670387311853	7.8842864457546e-4	AF2	AF2.61_2	1
YBR200W_T51	YBR200W	BEM1	T51	T	51	0.99720698595047	18.36158473204219	2.17417100880562e-11	AF2	AF2.61_2	2
YBR200W_S47	YBR200W	BEM1	S47	S	47	0.999992370605469	17.32947249600946	2.17417100880562e-11	AF2	AF2.61_2	2
YBR200W_S461	YBR200W	BEM1	S461	S	461	1	17.911650115156526	2.17417100880562e-11	AF2	AF2.61_2	2
YBR200W_S458	YBR200W	BEM1	S458	S	458	1	18.061444839966445	2.17417100880562e-11	AF2	AF2.61_2	2
YBR200W_S21	YBR200W	BEM1	S21	S	21	0.982788503170013	15.915942820599875	2.17417100880562e-11	AF2	AF2.61_2	2
YBR202W_T820	YBR202W	MCM7	T820	T	820	0.959421634674072	12.955090653326886	6.9820097703803e-4	AF2	AF2.61_2	1
YBR205W_S73	YBR205W	KTR3	S73	S	73	1	20.308551205908493	2.4878488163742e-4	AF2	AF2.61_2	1
YBR207W_S449	YBR207W	FTH1	S449	S	449	0.978068172931671	18.12228133043965	6.2805959770536e-4	AF2	AF2.61_2	1
YBR207W_S453	YBR207W	FTH1	S453	S	453	0.970874667167664	13.92614615260421	6.2805959770536e-4	AF2	AF2.61_2	1
YBR207W_S452	YBR207W	FTH1	S452	S	452	0.999702572822571	13.92614615260421	6.2805959770536e-4	AF2	AF2.61_2	1
YBR207W_S116	YBR207W	FTH1	S116	S	116	1	13.029395530014806	6.2805959770536e-4	AF2	AF2.61_2	1
YBR211C_S101	YBR211C	AME1	S101	S	101	0.996585011482239	15.510757566215416	6.1710450568854e-4	AF2	AF2.61_2	2
YBR211C_S53	YBR211C	AME1	S53	S	53	0.998878717422485	16.3699011269384	6.1710450568854e-4	AF2	AF2.61_2	3
YBR211C_S41	YBR211C	AME1	S41	S	41	0.999972522258759	16.208409215660932	6.1710450568854e-4	AF2	AF2.61_2	2
YBR211C_S45	YBR211C	AME1	S45	S	45	0.999996185302734	14.640581364533926	6.1710450568854e-4	AF2	AF2.61_2	1
YBR212W_S524	YBR212W	NGR1	S524	S	524	1	15.14639356441612	4.21364364736926e-5	AF2	AF2.61_2	2
YBR212W_S459	YBR212W	NGR1	S459	S	459	0.992103815078735	10.605957449007466	4.21364364736926e-5	AF2	AF2.61_2	1
YBR212W_T637	YBR212W	NGR1	T637	T	637	0.999655306339264	14.014076016843228	4.21364364736926e-5	AF2	AF2.61_2	3
YBR214W_S22	YBR214W	SDS24	S22	S	22	0.909640073776245	20.64398955952213	1.62098786602855e-5	AF2	AF2.61_2	2
YBR214W_S94	YBR214W	SDS24	S94	S	94	0.999976873397827	16.554230101467542	1.62098786602855e-5	AF2	AF2.61_2	2
YBR214W_S458	YBR214W	SDS24	S458	S	458	1	17.702473358505454	1.62098786602855e-5	AF2	AF2.61_2	4
YBR214W_S447	YBR214W	SDS24	S447	S	447	0.977905452251434	15.085177560562125	1.62098786602855e-5	AF2	AF2.61_2	1
YBR215W_S47	YBR215W	HPC2	S47	S	47	1	16.50320500596465	1.5295932648618e-4	AF2	AF2.61_2	1
YBR215W_S83	YBR215W	HPC2	S83	S	83	0.966537535190582	16.815186389780443	1.5295932648618e-4	AF2	AF2.61_2	2
YBR215W_Y123	YBR215W	HPC2	Y123	Y	123	0.997900009155273	14.87465155081352	1.5295932648618e-4	AF2	AF2.61_2	1
YBR221C_T352	YBR221C	PDB1	T352	T	352	0.97076690196991	11.31516741145317	7.1404275077047e-4	AF2	AF2.61_2	1
YBR225W_S359	YBR225W	YBR225W	S359	S	359	0.998739838600159	12.677149715991863	6.4780201284464e-4	AF2	AF2.61_2	2
YBR225W_S156	YBR225W	YBR225W	S156	S	156	1	15.326261122632191	6.4780201284464e-4	AF2	AF2.61_2	1
YBR225W_T146	YBR225W	YBR225W	T146	T	146	1	17.756770658471954	6.4780201284464e-4	AF2	AF2.61_2	1
YBR225W_S533	YBR225W	YBR225W	S533	S	533	0.999025166034698	16.43045497118072	6.4780201284464e-4	AF2	AF2.61_2	3
YBR225W_S531	YBR225W	YBR225W	S531	S	531	0.9537113904953	15.692486752982996	6.4780201284464e-4	AF2	AF2.61_2	1
YBR225W_S109	YBR225W	YBR225W	S109	S	109	0.996209442615509	10.520774837191428	6.4780201284464e-4	AF2	AF2.61_2	1
YBR233W_S20	YBR233W	PBP2	S20	S	20	0.99999988079071	17.80985186210209	7.2563047340481e-4	AF2	AF2.61_2	7
YBR233W_T13	YBR233W	PBP2	T13	T	13	0.996632814407349	16.07174144510513	7.2563047340481e-4	AF2	AF2.61_2	3
YBR234C_S2	YBR234C	ARC40	S2	S	2	0.998430967330933	14.335441272945271	7.741671837047e-4	AF2	AF2.61_2	1
YBR235W_S34	YBR235W	VHC1	S34	S	34	0.794347941875458	14.723585335613617	7.1404275077047e-4	AF2	AF2.61_2	1
YBR235W_S897	YBR235W	VHC1	S897	S	897	0.999951541423798	14.895839454897024	7.1404275077047e-4	AF2	AF2.61_2	2
YBR235W_T922	YBR235W	VHC1	T922	T	922	0.798983156681061	8.992660544711995	7.1404275077047e-4	AF2	AF2.61_2	1
YBR238C_S606	YBR238C	YBR238C	S606	S	606	0.998834133148193	12.291583141007322	7.622261450954e-4	AF2	AF2.61_2	2
YBR238C_S598	YBR238C	YBR238C	S598	S	598	1	11.147216342943851	7.622261450954e-4	AF2	AF2.61_2	1
YBR238C_S595	YBR238C	YBR238C	S595	S	595	1	11.147216342943851	7.622261450954e-4	AF2	AF2.61_2	1
YBR245C_T792	YBR245C	ISW1	T792	T	792	0.907272636890411	11.438131102008642	7.6739327258411e-4	AF2	AF2.61_2	1
YBR245C_T694	YBR245C	ISW1	T694	T	694	0.997663915157318	13.479354514463353	7.6739327258411e-4	AF2	AF2.61_2	2
YBR247C_T410	YBR247C	ENP1	T410	T	410	0.981944382190704	13.543588697710426	0.00118706625493644	AF2	AF2.61_2	1
YBR249C_S4	YBR249C	ARO4	S4	S	4	1	21.434121384704778	1.1773308348973e-4	AF2	AF2.61_2	12
YBR249C_S2	YBR249C	ARO4	S2	S	2	1	20.980609607756534	1.1773308348973e-4	AF2	AF2.61_2	11
YBR252W_T89	YBR252W	DUT1	T89	T	89	0.895620226860046	12.699018808424528	6.6113190059568e-4	AF2	AF2.61_2	1
YBR252W_S17	YBR252W	DUT1	S17	S	17	0.908268511295319	11.040854759192191	6.6113190059568e-4	AF2	AF2.61_2	1
YBR255W_T283	YBR255W	MTC4	T283	T	283	0.992654860019684	12.827429253721617	7.4651247007022e-4	AF2	AF2.61_2	1
YBR255W_T282	YBR255W	MTC4	T282	T	282	0.999090969562531	13.169324812320143	7.4651247007022e-4	AF2	AF2.61_2	1
YBR255W_S85	YBR255W	MTC4	S85	S	85	0.99859344959259	14.14101584126594	7.4651247007022e-4	AF2	AF2.61_2	2
YBR263W_T449	YBR263W	SHM1	T449	T	449	0.772123575210571	13.568046480396037	0.00256303279435301	AF2	AF2.61_2	1
YBR263W_T448	YBR263W	SHM1	T448	T	448	0.772123575210571	13.568046480396037	0.00256303279435301	AF2	AF2.61_2	1
YBR269C_S83	YBR269C	SDH8	S83	S	83	0.979725062847137	12.330813069658223	6.4598192037644e-4	AF2	AF2.61_2	1
YBR273C_S388	YBR273C	UBX7	S388	S	388	0.999803960323334	14.429539055184868	4.5670465198363e-4	AF2	AF2.61_2	1
YBR273C_T349	YBR273C	UBX7	T349	T	349	0.769001603126526	13.759204377465966	4.5670465198363e-4	AF2	AF2.61_2	1
YBR273C_S376	YBR273C	UBX7	S376	S	376	0.997186362743378	14.037456971180772	4.5670465198363e-4	AF2	AF2.61_2	1
YBR273C_S371	YBR273C	UBX7	S371	S	371	0.991920590400696	13.69927887546998	4.5670465198363e-4	AF2	AF2.61_2	1
YBR273C_S372	YBR273C	UBX7	S372	S	372	0.997738063335419	14.878254242420176	4.5670465198363e-4	AF2	AF2.61_2	2
YBR275C_S1795	YBR275C	RIF1	S1795	S	1795	1	14.509022014178225	2.09734221293762e-24	AF2	AF2.61_2	2
YBR275C_S110	YBR275C	RIF1	S110	S	110	0.999584674835205	13.649767136379024	2.09734221293762e-24	AF2	AF2.61_2	2
YBR276C_T642	YBR276C	PPS1	T642	T	642	0.991127133369446	13.159559905905278	7.7772457990817e-4	AF2	AF2.61_2	2
YBR276C_T646	YBR276C	PPS1	T646	T	646	0.884115517139435	12.401551613560024	7.7772457990817e-4	AF2	AF2.61_2	1
YBR278W_S189	YBR278W	DPB3	S189	S	189	0.943428575992584	15.41089378657463	5.8973796416565e-4	AF2	AF2.61_2	1
YBR278W_S188	YBR278W	DPB3	S188	S	188	0.946639955043793	15.41089378657463	5.8973796416565e-4	AF2	AF2.61_2	1
YBR279W_S147	YBR279W	PAF1	S147	S	147	1	16.769930024490566	6.324163823026e-4	AF2	AF2.61_2	4
YBR279W_Y29	YBR279W	PAF1	Y29	Y	29	0.991981685161591	10.868683842430508	6.324163823026e-4	AF2	AF2.61_2	1
YBR287W_S228	YBR287W	YBR287W	S228	S	228	0.875092089176178	15.096716249241958	7.5017434430986e-4	AF2	AF2.61_2	2
YBR289W_S818	YBR289W	SNF5	S818	S	818	0.979094982147217	15.500165583397411	6.4767963861433e-4	AF2	AF2.61_2	2
YBR302C_S16	YBR302C	COS2	S16	S	16	0.996245563030243	14.79117396303558	8.4441181103109e-4	AF2	AF2.61_2	1
YDL248W_S16	YDL248W	COS7	S16	S	16	0.996245563030243	14.79117396303558	8.4441181103109e-4	AF2	AF2.61_2	1
YFL062W_S16	YFL062W	COS4	S16	S	16	0.996245563030243	14.79117396303558	8.4441181103109e-4	AF2	AF2.61_2	1
YHL048W_S16	YHL048W	COS8	S16	S	16	0.996245563030243	14.79117396303558	8.4441181103109e-4	AF2	AF2.61_2	1
YIR044C_S16	YIR044C	NA	S16	S	16	0.996245563030243	14.79117396303558	8.4441181103109e-4	AF2	AF2.61_2	1
YJR161C_S16	YJR161C	COS5	S16	S	16	0.996245563030243	14.79117396303558	8.4441181103109e-4	AF2	AF2.61_2	1
YML132W_S16	YML132W	COS3	S16	S	16	0.996245563030243	14.79117396303558	8.4441181103109e-4	AF2	AF2.61_2	1
YNL336W_S16	YNL336W	COS1	S16	S	16	0.996245563030243	14.79117396303558	8.4441181103109e-4	AF2	AF2.61_2	1
YCL005W_S241	YCL005W	LDB16	S241	S	241	1	16.183240083151926	6.4693950502649e-4	AF2	AF2.61_2	2
YCL010C_S139	YCL010C	SGF29	S139	S	139	1	14.46464986903298	4.7830424665522796e-11	AF2	AF2.61_2	1
YCL012C_S71	YCL012C	YCL012C	S71	S	71	1	15.635346537669989	6.68072946153e-4	AF2	AF2.61_2	1
YCL012C_T122	YCL012C	YCL012C	T122	T	122	1	12.232060401656987	6.68072946153e-4	AF2	AF2.61_2	1
YCL014W_S1063	YCL014W	BUD3	S1063	S	1063	0.999963223934174	13.532321123455684	6.4598192037644e-4	AF2	AF2.61_2	1
YCL014W_S1614	YCL014W	BUD3	S1614	S	1614	1	13.22529514879073	6.4598192037644e-4	AF2	AF2.61_2	1
YCL014W_S777	YCL014W	BUD3	S777	S	777	0.989737868309021	13.874653068107673	6.4598192037644e-4	AF2	AF2.61_2	1
YCL014W_T1187	YCL014W	BUD3	T1187	T	1187	0.922841012477875	12.304559834257674	6.4598192037644e-4	AF2	AF2.61_2	1
YCL014W_S1183	YCL014W	BUD3	S1183	S	1183	0.999978423118591	12.972007341906703	6.4598192037644e-4	AF2	AF2.61_2	1
YCL014W_S1075	YCL014W	BUD3	S1075	S	1075	1	14.858779794339997	6.4598192037644e-4	AF2	AF2.61_2	1
YCL014W_T1166	YCL014W	BUD3	T1166	T	1166	1	13.731639559347892	6.4598192037644e-4	AF2	AF2.61_2	1
YCL014W_S1160	YCL014W	BUD3	S1160	S	1160	1	13.731639559347892	6.4598192037644e-4	AF2	AF2.61_2	1
YCL014W_T1157	YCL014W	BUD3	T1157	T	1157	1	13.731639559347892	6.4598192037644e-4	AF2	AF2.61_2	1
YCL014W_S1443	YCL014W	BUD3	S1443	S	1443	0.999999642372131	15.34411971581377	6.4598192037644e-4	AF2	AF2.61_2	1
YCL014W_S1350	YCL014W	BUD3	S1350	S	1350	0.828243315219879	15.012571718762176	6.4598192037644e-4	AF2	AF2.61_2	1
YCL014W_S1149	YCL014W	BUD3	S1149	S	1149	0.999816596508026	13.589693892873935	6.4598192037644e-4	AF2	AF2.61_2	1
YCL014W_S924	YCL014W	BUD3	S924	S	924	0.75	15.643991613774457	6.4598192037644e-4	AF2	AF2.61_2	1
YCL014W_T921	YCL014W	BUD3	T921	T	921	0.75	15.83874920810075	6.4598192037644e-4	AF2	AF2.61_2	2
YCL014W_S919	YCL014W	BUD3	S919	S	919	0.75	15.83874920810075	6.4598192037644e-4	AF2	AF2.61_2	2
YCL014W_S925	YCL014W	BUD3	S925	S	925	0.75	12.853451075518768	6.4598192037644e-4	AF2	AF2.61_2	1
YCL020W_Y18	YCL020W	TY2A-C	Y18	Y	18	0.999999761581421	18.106377244175153	5.9987982859927e-4	AF2	AF2.61_2	1
YCL020W_S12	YCL020W	TY2A-C	S12	S	12	0.99997341632843	18.106377244175153	5.9987982859927e-4	AF2	AF2.61_2	1
YCL024W_S707	YCL024W	KCC4	S707	S	707	0.99986720085144	10.220772524720116	6.4767963861433e-4	AF2	AF2.61_2	1
YCL024W_S822	YCL024W	KCC4	S822	S	822	1	15.213256487477398	6.4767963861433e-4	AF2	AF2.61_2	2
YCL024W_S825	YCL024W	KCC4	S825	S	825	1	12.963053703721403	6.4767963861433e-4	AF2	AF2.61_2	1
YCL024W_S732	YCL024W	KCC4	S732	S	732	0.999999940395355	15.11043792666941	6.4767963861433e-4	AF2	AF2.61_2	1
YCL024W_S729	YCL024W	KCC4	S729	S	729	0.999999940395355	15.35148748695607	6.4767963861433e-4	AF2	AF2.61_2	2
YCL024W_S675	YCL024W	KCC4	S675	S	675	0.970364332199097	11.545844737490585	6.4767963861433e-4	AF2	AF2.61_2	1
YCL024W_S574	YCL024W	KCC4	S574	S	574	1	9.307996675520942	6.4767963861433e-4	AF2	AF2.61_2	1
YCL024W_S571	YCL024W	KCC4	S571	S	571	1	9.307996675520942	6.4767963861433e-4	AF2	AF2.61_2	1
YCL025C_S87	YCL025C	AGP1	S87	S	87	0.984672009944916	14.639981489015245	6.4767963861433e-4	AF2	AF2.61_2	3
YCL027W_S109	YCL027W	FUS1	S109	S	109	0.999289631843567	18.983367568161437	7.1767537043839e-4	AF2	AF2.61_2	5
YCL027W_T281	YCL027W	FUS1	T281	T	281	1	18.038937015238627	7.1767537043839e-4	AF2	AF2.61_2	2
YCL027W_S256	YCL027W	FUS1	S256	S	256	0.999996662139893	17.30452751770203	7.1767537043839e-4	AF2	AF2.61_2	1
YCL027W_S160	YCL027W	FUS1	S160	S	160	0.955848932266235	16.081523949042356	7.1767537043839e-4	AF2	AF2.61_2	2
YCL027W_S427	YCL027W	FUS1	S427	S	427	0.999999940395355	14.971910022568178	7.1767537043839e-4	AF2	AF2.61_2	1
YCL027W_T424	YCL027W	FUS1	T424	T	424	0.999999761581421	14.971910022568178	7.1767537043839e-4	AF2	AF2.61_2	1
YCL027W_S190	YCL027W	FUS1	S190	S	190	1	15.986097362349335	7.1767537043839e-4	AF2	AF2.61_2	1
YCL027W_S298	YCL027W	FUS1	S298	S	298	1	12.888673604794311	7.1767537043839e-4	AF2	AF2.61_2	2
YCL027W_S295	YCL027W	FUS1	S295	S	295	1	12.888673604794311	7.1767537043839e-4	AF2	AF2.61_2	2
YCL029C_S110	YCL029C	BIK1	S110	S	110	0.999996602535248	16.118915518221122	6.5907024571713e-4	AF2	AF2.61_2	4
YCL029C_S117	YCL029C	BIK1	S117	S	117	0.999999940395355	15.673568310099649	6.5907024571713e-4	AF2	AF2.61_2	3
YCL032W_S198	YCL032W	STE50	S198	S	198	0.955031156539917	15.877574166581269	4.45721101148338e-6	AF2	AF2.61_2	1
YCL032W_S202	YCL032W	STE50	S202	S	202	0.996087908744812	16.39267354121883	4.45721101148338e-6	AF2	AF2.61_2	2
YCL032W_S248	YCL032W	STE50	S248	S	248	0.99999988079071	14.21471139920341	4.45721101148338e-6	AF2	AF2.61_2	1
YCL032W_T244	YCL032W	STE50	T244	T	244	0.996908664703369	14.21471139920341	4.45721101148338e-6	AF2	AF2.61_2	1
YCL037C_T32	YCL037C	SRO9	T32	T	32	0.999850153923035	12.15129835387165	5.6043763796381e-4	AF2	AF2.61_2	1
YCL037C_S433	YCL037C	SRO9	S433	S	433	0.999414920806885	15.290004321203538	5.6043763796381e-4	AF2	AF2.61_2	1
YCL037C_S422	YCL037C	SRO9	S422	S	422	0.998631119728088	10.066756604127	5.6043763796381e-4	AF2	AF2.61_2	1
YCL037C_T69	YCL037C	SRO9	T69	T	69	1	9.303560892119911	5.6043763796381e-4	AF2	AF2.61_2	1
YCL037C_T71	YCL037C	SRO9	T71	T	71	1	9.303560892119911	5.6043763796381e-4	AF2	AF2.61_2	1
YCL040W_S2	YCL040W	GLK1	S2	S	2	1	22.398257416413635	2.87538613665882e-21	AF2	AF2.61_2	5
YCL050C_T60	YCL050C	APA1	T60	T	60	0.999998807907104	14.16666922667912	0.00108979989238584	AF2	AF2.61_2	1
YCL050C_Y144	YCL050C	APA1	Y144	Y	144	0.998592853546143	16.42490785220888	0.00108979989238584	AF2	AF2.61_2	1
YCL051W_T269	YCL051W	LRE1	T269	T	269	1	13.385760505064235	6.2276727795089e-4	AF2	AF2.61_2	1
YCL051W_S276	YCL051W	LRE1	S276	S	276	1	15.7188201493722	6.2276727795089e-4	AF2	AF2.61_2	1
YCL051W_S103	YCL051W	LRE1	S103	S	103	0.830067694187164	14.39374233335394	6.2276727795089e-4	AF2	AF2.61_2	1
YCL051W_S393	YCL051W	LRE1	S393	S	393	0.979632079601288	12.773435178120684	6.2276727795089e-4	AF2	AF2.61_2	1
YCL051W_T459	YCL051W	LRE1	T459	T	459	0.931377589702606	11.687711096386062	6.2276727795089e-4	AF2	AF2.61_2	1
YCL055W_S329	YCL055W	KAR4	S329	S	329	1	14.14830022891278	0.00109682898501828	AF2	AF2.61_2	1
YCL057W_S73	YCL057W	PRD1	S73	S	73	0.999999940395355	15.61901192086338	0.00137657859051961	AF2	AF2.61_2	2
YCL061C_S215	YCL061C	MRC1	S215	S	215	0.999974608421326	16.608705414170423	6.4598192037644e-4	AF2	AF2.61_2	1
YCL063W_S178	YCL063W	VAC17	S178	S	178	0.998012244701385	11.13485007033316	7.861364079199e-4	AF2	AF2.61_2	1
YCR002C_S311	YCR002C	CDC10	S311	S	311	0.971889495849609	14.995859560248604	5.9070187785506e-4	AF2	AF2.61_2	1
YCR008W_T68	YCR008W	SAT4	T68	T	68	0.987899839878082	12.93265981569351	7.8256729656212e-4	AF2	AF2.61_2	2
YCR009C_S2	YCR009C	RVS161	S2	S	2	1	16.118309886074584	7.280405796463e-4	AF2	AF2.61_2	1
YCR009C_S16	YCR009C	RVS161	S16	S	16	1	12.294449287512332	7.280405796463e-4	AF2	AF2.61_2	1
YCR012W_S86	YCR012W	PGK1	S86	S	86	1	11.733248472415076	5.870266767670031e-9	AF2	AF2.61_2	1
YCR012W_S5	YCR012W	PGK1	S5	S	5	0.988372147083282	11.802078467454717	5.870266767670031e-9	AF2	AF2.61_2	1
YCR012W_S76	YCR012W	PGK1	S76	S	76	1	13.169832362745865	5.870266767670031e-9	AF2	AF2.61_2	1
YCR012W_Y75	YCR012W	PGK1	Y75	Y	75	1	13.169832362745865	5.870266767670031e-9	AF2	AF2.61_2	1
YCR016W_S21	YCR016W	YCR016W	S21	S	21	0.999178290367126	12.969325495381192	7.6754334335932e-4	AF2	AF2.61_2	1
YCR023C_S605	YCR023C	YCR023C	S605	S	605	0.974394500255585	14.187992652748925	6.4780201284464e-4	AF2	AF2.61_2	1
YCR023C_S313	YCR023C	YCR023C	S313	S	313	1	12.601083890516591	6.4780201284464e-4	AF2	AF2.61_2	1
YCR030C_S347	YCR030C	SYP1	S347	S	347	0.999904990196228	15.020047920345815	4.3439919851436e-4	AF2	AF2.61_2	1
YCR030C_T503	YCR030C	SYP1	T503	T	503	0.999470233917236	16.534815838150443	4.3439919851436e-4	AF2	AF2.61_2	1
YCR030C_S500	YCR030C	SYP1	S500	S	500	0.999551892280579	16.534815838150443	4.3439919851436e-4	AF2	AF2.61_2	1
YCR030C_S498	YCR030C	SYP1	S498	S	498	0.999505043029785	18.307931590424772	4.3439919851436e-4	AF2	AF2.61_2	4
YCR030C_S496	YCR030C	SYP1	S496	S	496	0.999967813491821	18.307931590424772	4.3439919851436e-4	AF2	AF2.61_2	4
YCR030C_S297	YCR030C	SYP1	S297	S	297	1	13.977356668641178	4.3439919851436e-4	AF2	AF2.61_2	1
YCR030C_S267	YCR030C	SYP1	S267	S	267	1	18.06859305606924	4.3439919851436e-4	AF2	AF2.61_2	2
YCR030C_S264	YCR030C	SYP1	S264	S	264	1	18.70472449226794	4.3439919851436e-4	AF2	AF2.61_2	4
YCR030C_S275	YCR030C	SYP1	S275	S	275	0.995736360549927	14.581364839166056	4.3439919851436e-4	AF2	AF2.61_2	1
YCR030C_T451	YCR030C	SYP1	T451	T	451	0.971556127071381	17.615436718008244	4.3439919851436e-4	AF2	AF2.61_2	1
YCR030C_S390	YCR030C	SYP1	S390	S	390	0.999042987823486	15.31426030115868	4.3439919851436e-4	AF2	AF2.61_2	1
YCR030C_T416	YCR030C	SYP1	T416	T	416	0.947748064994812	13.839820329514811	4.3439919851436e-4	AF2	AF2.61_2	1
YCR030C_S308	YCR030C	SYP1	S308	S	308	0.806859791278839	12.42091487332798	4.3439919851436e-4	AF2	AF2.61_2	1
YCR031C_S11	YCR031C	RPS14A	S11	S	11	1	18.524370344517564	3.77704566589285e-7	AF2	AF2.61_2	1
YCR031C_S2	YCR031C	RPS14A	S2	S	2	1	15.36534794516107	3.77704566589285e-7	AF2	AF2.61_2	1
YCR033W_S416	YCR033W	SNT1	S416	S	416	1	16.86482754094489	7.4683060859803e-4	AF2	AF2.61_2	1
YCR033W_T796	YCR033W	SNT1	T796	T	796	1	14.466845803619234	7.4683060859803e-4	AF2	AF2.61_2	2
YCR033W_T357	YCR033W	SNT1	T357	T	357	1	10.51433179801968	7.4683060859803e-4	AF2	AF2.61_2	1
YCR034W_S336	YCR034W	ELO2	S336	S	336	1	18.02506642307747	3.43162223742869e-22	AF2	AF2.61_2	3
YCR034W_T334	YCR034W	ELO2	T334	T	334	1	20.794984689450075	3.43162223742869e-22	AF2	AF2.61_2	4
YCR034W_S338	YCR034W	ELO2	S338	S	338	1	20.89313122416218	3.43162223742869e-22	AF2	AF2.61_2	7
YCR035C_S26	YCR035C	RRP43	S26	S	26	0.999989748001099	13.00883286462416	7.5660884274018e-4	AF2	AF2.61_2	1
YCR042C_T161	YCR042C	TAF2	T161	T	161	0.960566759109497	15.347963844199558	7.2958657475366e-4	AF2	AF2.61_2	4
YCR042C_T158	YCR042C	TAF2	T158	T	158	0.999545276165009	14.83565745756971	7.2958657475366e-4	AF2	AF2.61_2	2
YCR042C_T19	YCR042C	TAF2	T19	T	19	1	15.753741889763411	7.2958657475366e-4	AF2	AF2.61_2	1
YCR042C_S18	YCR042C	TAF2	S18	S	18	1	15.753741889763411	7.2958657475366e-4	AF2	AF2.61_2	1
YCR042C_S17	YCR042C	TAF2	S17	S	17	1	15.753741889763411	7.2958657475366e-4	AF2	AF2.61_2	1
YCR042C_S15	YCR042C	TAF2	S15	S	15	1	15.753741889763411	7.2958657475366e-4	AF2	AF2.61_2	1
YCR048W_S21	YCR048W	ARE1	S21	S	21	1	12.450274268482897	6.324163823026e-4	AF2	AF2.61_2	2
YCR048W_Y32	YCR048W	ARE1	Y32	Y	32	0.9999960064888	11.755416619073769	6.324163823026e-4	AF2	AF2.61_2	1
YCR048W_S45	YCR048W	ARE1	S45	S	45	0.999516844749451	13.065336645278764	6.324163823026e-4	AF2	AF2.61_2	1
YCR057C_S664	YCR057C	PWP2	S664	S	664	1	19.593580453138586	6.4598192037644e-4	AF2	AF2.61_2	1
YCR057C_S660	YCR057C	PWP2	S660	S	660	1	19.593580453138586	6.4598192037644e-4	AF2	AF2.61_2	1
YCR057C_S912	YCR057C	PWP2	S912	S	912	1	14.279944858365772	6.4598192037644e-4	AF2	AF2.61_2	1
YCR057C_S907	YCR057C	PWP2	S907	S	907	1	14.279944858365772	6.4598192037644e-4	AF2	AF2.61_2	1
YCR061W_S225	YCR061W	YCR061W	S225	S	225	0.989666342735291	12.098448120325063	5.8628212144006e-4	AF2	AF2.61_2	1
YCR061W_S219	YCR061W	YCR061W	S219	S	219	0.987408339977264	12.20442744399515	5.8628212144006e-4	AF2	AF2.61_2	2
YCR065W_S496	YCR065W	HCM1	S496	S	496	0.998551726341248	14.48757794309617	6.7800491406713e-4	AF2	AF2.61_2	1
YCR065W_Y386	YCR065W	HCM1	Y386	Y	386	0.989248335361481	10.869918823311258	6.7800491406713e-4	AF2	AF2.61_2	1
YCR066W_S464	YCR066W	RAD18	S464	S	464	0.926251888275146	14.388423462817189	7.7673525594265e-4	AF2	AF2.61_2	1
YCR066W_T244	YCR066W	RAD18	T244	T	244	1	9.30613804563741	7.7673525594265e-4	AF2	AF2.61_2	1
YCR072C_S33	YCR072C	RSA4	S33	S	33	1	19.24964944930471	6.4598192037644e-4	AF2	AF2.61_2	1
YCR073W-A_S58	YCR073W-A	SOL2	S58	S	58	1	12.70921376230065	5.8914986721944e-4	AF2	AF2.61_2	2
YCR073W-A_S42	YCR073W-A	SOL2	S42	S	42	0.999999523162842	13.949117709109052	5.8914986721944e-4	AF2	AF2.61_2	3
YCR077C_S457	YCR077C	PAT1	S457	S	457	0.999999582767487	17.757496192452628	5.4846191980714e-4	AF2	AF2.61_2	4
YCR077C_S456	YCR077C	PAT1	S456	S	456	0.999999582767487	16.065957257041404	5.4846191980714e-4	AF2	AF2.61_2	2
YCR077C_Y458	YCR077C	PAT1	Y458	Y	458	0.999999582767487	15.2136105948072	5.4846191980714e-4	AF2	AF2.61_2	1
YCR077C_S2	YCR077C	PAT1	S2	S	2	1	15.857921988891093	5.4846191980714e-4	AF2	AF2.61_2	1
YCR077C_S9	YCR077C	PAT1	S9	S	9	0.999806582927704	11.770290923375272	5.4846191980714e-4	AF2	AF2.61_2	1
YCR077C_S78	YCR077C	PAT1	S78	S	78	0.998603761196136	14.675229866127824	5.4846191980714e-4	AF2	AF2.61_2	1
YCR077C_S355	YCR077C	PAT1	S355	S	355	1	11.16318803577902	5.4846191980714e-4	AF2	AF2.61_2	1
YCR084C_S439	YCR084C	TUP1	S439	S	439	0.991302847862244	15.003720866782537	2.2913927345716e-4	AF2	AF2.61_2	1
YCR084C_S253	YCR084C	TUP1	S253	S	253	0.814031064510345	12.528980202419516	2.2913927345716e-4	AF2	AF2.61_2	1
YCR088W_T157	YCR088W	ABP1	T157	T	157	1	17.04883894486284	3.296181999858079e-29	AF2	AF2.61_2	1
YCR088W_S169	YCR088W	ABP1	S169	S	169	0.999999940395355	17.295279561249558	3.296181999858079e-29	AF2	AF2.61_2	2
YCR088W_T165	YCR088W	ABP1	T165	T	165	0.998524844646454	14.092277084936397	3.296181999858079e-29	AF2	AF2.61_2	1
YCR088W_S183	YCR088W	ABP1	S183	S	183	1	17.52787305365308	3.296181999858079e-29	AF2	AF2.61_2	4
YCR088W_T181	YCR088W	ABP1	T181	T	181	1	15.479843192058825	3.296181999858079e-29	AF2	AF2.61_2	3
YCR088W_S313	YCR088W	ABP1	S313	S	313	1	13.994290804054556	3.296181999858079e-29	AF2	AF2.61_2	1
YCR088W_S475	YCR088W	ABP1	S475	S	475	0.995142340660095	9.64824393976493	3.296181999858079e-29	AF2	AF2.61_2	1
YCR088W_S389	YCR088W	ABP1	S389	S	389	1	20.1518909718183	3.296181999858079e-29	AF2	AF2.61_2	1
YCR088W_T386	YCR088W	ABP1	T386	T	386	1	20.1518909718183	3.296181999858079e-29	AF2	AF2.61_2	1
YCR088W_S383	YCR088W	ABP1	S383	S	383	1	20.1518909718183	3.296181999858079e-29	AF2	AF2.61_2	1
YCR088W_S263	YCR088W	ABP1	S263	S	263	1	12.133298647898332	3.296181999858079e-29	AF2	AF2.61_2	1
YCR088W_S262	YCR088W	ABP1	S262	S	262	1	12.133298647898332	3.296181999858079e-29	AF2	AF2.61_2	1
YCR088W_S458	YCR088W	ABP1	S458	S	458	1	13.796731994852667	3.296181999858079e-29	AF2	AF2.61_2	1
YCR088W_S365	YCR088W	ABP1	S365	S	365	1	10.643019762802446	3.296181999858079e-29	AF2	AF2.61_2	2
YCR091W_S269	YCR091W	KIN82	S269	S	269	0.99932873249054	14.28645244602732	8.4383086633556e-4	AF2	AF2.61_2	1
YCR093W_T2102	YCR093W	CDC39	T2102	T	2102	1	19.72191046128044	8.18087945550429e-9	AF2	AF2.61_2	3
YDL001W_S47	YDL001W	RMD1	S47	S	47	0.978539407253265	13.139975507186447	8.2447620211917e-4	AF2	AF2.61_2	2
YDL001W_S4	YDL001W	RMD1	S4	S	4	1	11.567761500631155	8.2447620211917e-4	AF2	AF2.61_2	1
YDL002C_S202	YDL002C	NHP10	S202	S	202	0.969831705093384	12.444911144093007	2.2913927345716e-4	AF2	AF2.61_2	1
YDL005C_S6	YDL005C	MED2	S6	S	6	0.99999988079071	16.978508049382775	4.4128091853704e-4	AF2	AF2.61_2	2
YDL006W_S5	YDL006W	PTC1	S5	S	5	0.999999940395355	12.74849597033505	6.324163823026e-4	AF2	AF2.61_2	1
YDL006W_S2	YDL006W	PTC1	S2	S	2	0.999999940395355	12.74849597033505	6.324163823026e-4	AF2	AF2.61_2	1
YDL012C_S2	YDL012C	YDL012C	S2	S	2	0.994794070720673	13.647911136359374	7.2554547000574e-4	AF2	AF2.61_2	1
YDL012C_T28	YDL012C	YDL012C	T28	T	28	0.769453048706055	12.715291821914136	7.2554547000574e-4	AF2	AF2.61_2	1
YDL017W_T244	YDL017W	CDC7	T244	T	244	0.998725533485413	17.916116459011302	4.6197557520481e-4	AF2	AF2.61_2	1
YDL017W_T239	YDL017W	CDC7	T239	T	239	0.998700618743896	17.916116459011302	4.6197557520481e-4	AF2	AF2.61_2	1
YDL019C_S1151	YDL019C	OSH2	S1151	S	1151	1	16.119843430900055	3.1126386543103e-4	AF2	AF2.61_2	3
YDL019C_T1148	YDL019C	OSH2	T1148	T	1148	0.998842000961304	14.785615913109414	3.1126386543103e-4	AF2	AF2.61_2	3
YDL019C_S825	YDL019C	OSH2	S825	S	825	0.996793627738953	15.1717788058315	3.1126386543103e-4	AF2	AF2.61_2	3
YDL019C_S787	YDL019C	OSH2	S787	S	787	0.999685943126678	16.124425278126008	3.1126386543103e-4	AF2	AF2.61_2	1
YDL019C_S445	YDL019C	OSH2	S445	S	445	1	17.931489306930565	3.1126386543103e-4	AF2	AF2.61_2	2
YDL019C_S2	YDL019C	OSH2	S2	S	2	1	10.958689034767277	3.1126386543103e-4	AF2	AF2.61_2	1
YDL019C_S422	YDL019C	OSH2	S422	S	422	0.998562216758728	14.751591943290736	3.1126386543103e-4	AF2	AF2.61_2	1
YDL019C_T488	YDL019C	OSH2	T488	T	488	0.994116365909576	13.962694465676345	3.1126386543103e-4	AF2	AF2.61_2	1
YDL022W_S27	YDL022W	GPD1	S27	S	27	1	22.199683514381128	1.30239335732796e-37	AF2	AF2.61_2	8
YDL022W_S24	YDL022W	GPD1	S24	S	24	0.999999940395355	22.20786512480833	1.30239335732796e-37	AF2	AF2.61_2	7
YDL022W_S2	YDL022W	GPD1	S2	S	2	0.999999642372131	12.310034349977336	1.30239335732796e-37	AF2	AF2.61_2	1
YDL025C_S104	YDL025C	RTK1	S104	S	104	0.999101579189301	15.199567325055654	6.4767963861433e-4	AF2	AF2.61_2	1
YDL031W_S101	YDL031W	DBP10	S101	S	101	0.999979734420776	15.871727095701624	7.8733488604232e-4	AF2	AF2.61_2	4
YDL031W_S400	YDL031W	DBP10	S400	S	400	0.999984204769135	12.276670307386492	7.8733488604232e-4	AF2	AF2.61_2	2
YDL031W_S398	YDL031W	DBP10	S398	S	398	0.999984204769135	12.276670307386492	7.8733488604232e-4	AF2	AF2.61_2	2
YDL035C_S373	YDL035C	GPR1	S373	S	373	0.991271078586578	13.963725827055722	7.28803219216e-4	AF2	AF2.61_2	1
YDL036C_S69	YDL036C	PUS9	S69	S	69	1	14.133103224532922	0.00469788904142847	AF2	AF2.61_2	1
YDL042C_S23	YDL042C	SIR2	S23	S	23	0.999999761581421	16.104227390639608	7.280405796463e-4	AF2	AF2.61_2	2
YDL043C_S184	YDL043C	PRP11	S184	S	184	0.999185025691986	11.379445391326652	8.6152276964304e-4	AF2	AF2.61_2	1
YDL051W_S15	YDL051W	LHP1	S15	S	15	1	23.42067507709245	3.31034386450029e-39	AF2	AF2.61_2	8
YDL051W_S2	YDL051W	LHP1	S2	S	2	1	22.429521735181307	3.31034386450029e-39	AF2	AF2.61_2	5
YDL051W_S19	YDL051W	LHP1	S19	S	19	1	17.725042978122012	3.31034386450029e-39	AF2	AF2.61_2	3
YDL053C_S8	YDL053C	PBP4	S8	S	8	0.952462255954742	12.779871976633707	5.6908572776159e-4	AF2	AF2.61_2	1
YDL056W_S221	YDL056W	MBP1	S221	S	221	0.999838292598724	14.852497532873604	7.2610112625084e-4	AF2	AF2.61_2	2
YDL070W_S264	YDL070W	BDF2	S264	S	264	1	18.283070331382103	6.6655356822446e-4	AF2	AF2.61_2	2
YDL072C_S195	YDL072C	YET3	S195	S	195	0.862144529819489	13.659497288129987	7.6550241339035e-4	AF2	AF2.61_2	1
YDL074C_T590	YDL074C	BRE1	T590	T	590	0.869409918785095	14.218203338762608	7.4246053795396e-4	AF2	AF2.61_2	1
YDL074C_T586	YDL074C	BRE1	T586	T	586	0.869409918785095	14.218203338762608	7.4246053795396e-4	AF2	AF2.61_2	1
YDL074C_S581	YDL074C	BRE1	S581	S	581	0.999998807907104	14.218203338762608	7.4246053795396e-4	AF2	AF2.61_2	1
YDL074C_T141	YDL074C	BRE1	T141	T	141	0.953573405742645	16.698543897050534	7.4246053795396e-4	AF2	AF2.61_2	1
YDL074C_S208	YDL074C	BRE1	S208	S	208	1	9.69598338151839	7.4246053795396e-4	AF2	AF2.61_2	1
YDL076C_S2	YDL076C	RXT3	S2	S	2	0.946666777133942	14.314294035499532	7.7444585769942e-4	AF2	AF2.61_2	1
YDL083C_S2	YDL083C	RPS16B	S2	S	2	0.999999642372131	12.215079253617429	6.5075511995351e-4	AF2	AF2.61_2	1
YMR143W_S2	YMR143W	RPS16A	S2	S	2	0.999999642372131	12.215079253617429	6.5075511995351e-4	AF2	AF2.61_2	1
YDL083C_S6	YDL083C	RPS16B	S6	S	6	0.886140406131744	13.5413748564841	6.5075511995351e-4	AF2	AF2.61_2	1
YMR143W_S6	YMR143W	RPS16A	S6	S	6	0.886140406131744	13.5413748564841	6.5075511995351e-4	AF2	AF2.61_2	1
YDL083C_S34	YDL083C	RPS16B	S34	S	34	0.999950408935547	14.438483455795152	6.5075511995351e-4	AF2	AF2.61_2	1
YMR143W_S34	YMR143W	RPS16A	S34	S	34	0.999950408935547	14.438483455795152	6.5075511995351e-4	AF2	AF2.61_2	1
YDL084W_S37	YDL084W	SUB2	S37	S	37	0.999999761581421	18.302977812923903	3.30723658184003e-13	AF2	AF2.61_2	2
YDL084W_Y12	YDL084W	SUB2	Y12	Y	12	0.997821986675262	15.983476023584922	3.30723658184003e-13	AF2	AF2.61_2	1
YDL084W_S13	YDL084W	SUB2	S13	S	13	1	16.89860907783241	3.30723658184003e-13	AF2	AF2.61_2	2
YDL084W_S2	YDL084W	SUB2	S2	S	2	0.999094069004059	15.898609077832411	3.30723658184003e-13	AF2	AF2.61_2	1
YDL084W_S24	YDL084W	SUB2	S24	S	24	0.939832925796509	15.983476023584922	3.30723658184003e-13	AF2	AF2.61_2	1
YDL084W_S412	YDL084W	SUB2	S412	S	412	0.965722262859344	17.857823391806132	3.30723658184003e-13	AF2	AF2.61_2	1
YDL084W_S411	YDL084W	SUB2	S411	S	411	0.964131593704224	17.857823391806132	3.30723658184003e-13	AF2	AF2.61_2	1
YDL088C_S458	YDL088C	ASM4	S458	S	458	0.999996066093445	15.662096142413803	7.1996184944122e-4	AF2	AF2.61_2	2
YDL089W_S474	YDL089W	NUR1	S474	S	474	0.999766051769257	13.788959232326205	6.4598192037644e-4	AF2	AF2.61_2	2
YDL089W_S441	YDL089W	NUR1	S441	S	441	1	14.71524176806548	6.4598192037644e-4	AF2	AF2.61_2	1
YDL089W_T446	YDL089W	NUR1	T446	T	446	0.99999862909317	14.71524176806548	6.4598192037644e-4	AF2	AF2.61_2	1
YDL090C_S429	YDL090C	RAM1	S429	S	429	0.993711471557617	13.665027647201669	8.1876590406351e-4	AF2	AF2.61_2	1
YDL092W_S8	YDL092W	SRP14	S8	S	8	1	17.51940683344995	7.6194402492903e-4	AF2	AF2.61_2	4
YDL092W_T4	YDL092W	SRP14	T4	T	4	0.99983161687851	9.7290059912853	7.6194402492903e-4	AF2	AF2.61_2	1
YDL099W_S2	YDL099W	BUG1	S2	S	2	1	13.684773181669502	2.44330259930477e-10	AF2	AF2.61_2	1
YDL099W_S62	YDL099W	BUG1	S62	S	62	0.992380261421204	16.565630453471737	2.44330259930477e-10	AF2	AF2.61_2	1
YDL099W_S87	YDL099W	BUG1	S87	S	87	1	14.92164764772623	2.44330259930477e-10	AF2	AF2.61_2	2
YDL099W_S75	YDL099W	BUG1	S75	S	75	1	13.637781138533525	2.44330259930477e-10	AF2	AF2.61_2	1
YDL101C_S511	YDL101C	DUN1	S511	S	511	0.834453761577606	10.11613273533614	7.0487598340296e-4	AF2	AF2.61_2	1
YDL102W_S30	YDL102W	POL3	S30	S	30	0.912153542041779	14.460474878999683	8.061210121918e-4	AF2	AF2.61_2	1
YDL105W_S13	YDL105W	NSE4	S13	S	13	0.998543322086334	14.052161558633346	6.6406723849178e-4	AF2	AF2.61_2	2
YDL105W_T14	YDL105W	NSE4	T14	T	14	0.998662173748016	9.475310438453835	6.6406723849178e-4	AF2	AF2.61_2	1
YDL105W_T16	YDL105W	NSE4	T16	T	16	0.999315202236176	9.475310438453835	6.6406723849178e-4	AF2	AF2.61_2	1
YDL108W_T162	YDL108W	KIN28	T162	T	162	0.98771196603775	17.070069852736154	7.2231305522578e-4	AF2	AF2.61_2	2
YDL112W_S1257	YDL112W	TRM3	S1257	S	1257	0.935895144939423	13.954795121043553	8.3706996755313e-4	AF2	AF2.61_2	1
YDL115C_S86	YDL115C	IWR1	S86	S	86	0.999999940395355	12.05656920863648	7.9788249471275e-4	AF2	AF2.61_2	1
YDL116W_S4	YDL116W	NUP84	S4	S	4	0.999978959560394	15.12975975836728	7.7622240543331e-4	AF2	AF2.61_2	2
YDL117W_S122	YDL117W	CYK3	S122	S	122	0.999997198581696	15.489945620966388	6.2805959770536e-4	AF2	AF2.61_2	3
YDL117W_S118	YDL117W	CYK3	S118	S	118	0.975042521953583	15.369047349662374	6.2805959770536e-4	AF2	AF2.61_2	2
YDL117W_S354	YDL117W	CYK3	S354	S	354	0.995124280452728	13.4486086360253	6.2805959770536e-4	AF2	AF2.61_2	1
YDL117W_S350	YDL117W	CYK3	S350	S	350	0.78563529253006	13.4486086360253	6.2805959770536e-4	AF2	AF2.61_2	1
YDL122W_S531	YDL122W	UBP1	S531	S	531	0.999962568283081	16.308017419157654	6.1380690818648e-4	AF2	AF2.61_2	2
YDL122W_S670	YDL122W	UBP1	S670	S	670	0.88480132818222	16.784177225048584	6.1380690818648e-4	AF2	AF2.61_2	1
YDL123W_S134	YDL123W	SNA4	S134	S	134	0.999747693538666	15.137969799046006	7.2554547000574e-4	AF2	AF2.61_2	1
YDL124W_S2	YDL124W	YDL124W	S2	S	2	0.9986811876297	12.264685283309811	6.3972388239088e-4	AF2	AF2.61_2	1
YDL126C_S770	YDL126C	CDC48	S770	S	770	1	16.56605838923016	6.4598192037644e-4	AF2	AF2.61_2	2
YDL126C_S599	YDL126C	CDC48	S599	S	599	0.999999940395355	15.766372552144862	6.4598192037644e-4	AF2	AF2.61_2	1
YDL126C_S519	YDL126C	CDC48	S519	S	519	0.999974608421326	13.649911170654526	6.4598192037644e-4	AF2	AF2.61_2	1
YDL126C_S768	YDL126C	CDC48	S768	S	768	1	12.98809663144278	6.4598192037644e-4	AF2	AF2.61_2	1
YDL126C_S551	YDL126C	CDC48	S551	S	551	0.835118174552917	10.886355050568543	6.4598192037644e-4	AF2	AF2.61_2	1
YDL126C_T543	YDL126C	CDC48	T543	T	543	0.835118174552917	10.886355050568543	6.4598192037644e-4	AF2	AF2.61_2	1
YDL128W_S13	YDL128W	VCX1	S13	S	13	1	18.84682476006309	7.0129309518757e-4	AF2	AF2.61_2	8
YDL128W_T4	YDL128W	VCX1	T4	T	4	0.948635518550873	16.134447432206386	7.0129309518757e-4	AF2	AF2.61_2	2
YDL128W_T5	YDL128W	VCX1	T5	T	5	0.999492585659027	16.44872937595207	7.0129309518757e-4	AF2	AF2.61_2	6
YDL129W_S231	YDL129W	YDL129W	S231	S	231	0.823659241199493	16.26692748359354	8.7308250696534e-4	AF2	AF2.61_2	1
YDL130W_S96	YDL130W	RPP1B	S96	S	96	1	11.06123287276942	2.32828710134736e-10	AF2	AF2.61_2	1
YDL131W_T410	YDL131W	LYS21	T410	T	410	0.999999940395355	15.305981306185592	2.7478683172629e-4	AF2	AF2.61_2	2
YDL133W_S45	YDL133W	SRF1	S45	S	45	1	16.156121611650786	6.6406723849178e-4	AF2	AF2.61_2	2
YDL133W_S222	YDL133W	SRF1	S222	S	222	1	11.834156689738176	6.6406723849178e-4	AF2	AF2.61_2	1
YDL133W_S167	YDL133W	SRF1	S167	S	167	1	13.855519971374523	6.6406723849178e-4	AF2	AF2.61_2	2
YDL135C_S40	YDL135C	RDI1	S40	S	40	1	15.463685583611223	6.4767963861433e-4	AF2	AF2.61_2	2
YDL135C_S9	YDL135C	RDI1	S9	S	9	0.992375612258911	15.13146796807853	6.4767963861433e-4	AF2	AF2.61_2	2
YDL135C_S5	YDL135C	RDI1	S5	S	5	0.933142304420471	14.480011060042145	6.4767963861433e-4	AF2	AF2.61_2	2
YDL135C_T27	YDL135C	RDI1	T27	T	27	0.988479495048523	11.886675356147	6.4767963861433e-4	AF2	AF2.61_2	1
YDL138W_S4	YDL138W	RGT2	S4	S	4	1	11.453068359233926	7.3893297184026e-4	AF2	AF2.61_2	1
YDL143W_S2	YDL143W	CCT4	S2	S	2	0.999998152256012	19.725408161874377	7.2610112625084e-4	AF2	AF2.61_2	1
YDL145C_T957	YDL145C	COP1	T957	T	957	0.814431428909302	13.51320180040463	0.004268844296222	AF2	AF2.61_2	1
YDL146W_S466	YDL146W	LDB17	S466	S	466	0.999478876590729	15.725276261073326	6.4598192037644e-4	AF2	AF2.61_2	2
YDL146W_S463	YDL146W	LDB17	S463	S	463	0.999999642372131	15.869909806698152	6.4598192037644e-4	AF2	AF2.61_2	3
YDL146W_S435	YDL146W	LDB17	S435	S	435	0.862567007541656	11.786096770499825	6.4598192037644e-4	AF2	AF2.61_2	1
YDL149W_S250	YDL149W	ATG9	S250	S	250	0.997966408729553	14.4003836912158	0.0016992408536737	AF2	AF2.61_2	1
YDL150W_T232	YDL150W	RPC53	T232	T	232	0.995687067508698	17.8498963771429	4.3508233478299e-4	AF2	AF2.61_2	4
YDL150W_T228	YDL150W	RPC53	T228	T	228	1	18.36831227246718	4.3508233478299e-4	AF2	AF2.61_2	6
YDL150W_S224	YDL150W	RPC53	S224	S	224	1	18.316404648985344	4.3508233478299e-4	AF2	AF2.61_2	6
YDL150W_S234	YDL150W	RPC53	S234	S	234	0.90094780921936	15.837000932885754	4.3508233478299e-4	AF2	AF2.61_2	3
YDL150W_S178	YDL150W	RPC53	S178	S	178	1	12.19467993271522	4.3508233478299e-4	AF2	AF2.61_2	1
YDL150W_S119	YDL150W	RPC53	S119	S	119	0.915132641792297	13.61158458112834	4.3508233478299e-4	AF2	AF2.61_2	1
YDL150W_S27	YDL150W	RPC53	S27	S	27	0.843690991401672	14.294450596230137	4.3508233478299e-4	AF2	AF2.61_2	1
YDL150W_S23	YDL150W	RPC53	S23	S	23	0.843690991401672	14.294450596230137	4.3508233478299e-4	AF2	AF2.61_2	1
YDL150W_S18	YDL150W	RPC53	S18	S	18	0.843690991401672	14.294450596230137	4.3508233478299e-4	AF2	AF2.61_2	1
YDL150W_S17	YDL150W	RPC53	S17	S	17	0.843690991401672	14.294450596230137	4.3508233478299e-4	AF2	AF2.61_2	1
YDL150W_S16	YDL150W	RPC53	S16	S	16	0.843690991401672	14.294450596230137	4.3508233478299e-4	AF2	AF2.61_2	1
YDL153C_S339	YDL153C	SAS10	S339	S	339	1	16.984329095094974	5.9987982859927e-4	AF2	AF2.61_2	4
YDL153C_S336	YDL153C	SAS10	S336	S	336	1	16.99973413876492	5.9987982859927e-4	AF2	AF2.61_2	4
YDL153C_S477	YDL153C	SAS10	S477	S	477	0.999980449676514	13.60363962513545	5.9987982859927e-4	AF2	AF2.61_2	2
YDL153C_S314	YDL153C	SAS10	S314	S	314	0.842696368694305	10.851834254856646	5.9987982859927e-4	AF2	AF2.61_2	1
YDL156W_S64	YDL156W	CMR1	S64	S	64	1	18.05207651714855	6.9433083233771e-4	AF2	AF2.61_2	1
YDL156W_S99	YDL156W	CMR1	S99	S	99	1	10.850963765926377	6.9433083233771e-4	AF2	AF2.61_2	1
YDL160C_S14	YDL160C	DHH1	S14	S	14	0.999960958957672	17.008466870748546	6.5005661164328e-4	AF2	AF2.61_2	4
YDL160C_S3	YDL160C	DHH1	S3	S	3	1	19.689082910195022	6.5005661164328e-4	AF2	AF2.61_2	5
YDL161W_S328	YDL161W	ENT1	S328	S	328	1	20.37288735789675	8.24728355276911e-7	AF2	AF2.61_2	3
YDL161W_T395	YDL161W	ENT1	T395	T	395	1	18.41353762841817	8.24728355276911e-7	AF2	AF2.61_2	1
YDL161W_T388	YDL161W	ENT1	T388	T	388	0.99922776222229	15.745547538035458	8.24728355276911e-7	AF2	AF2.61_2	1
YDL161W_S163	YDL161W	ENT1	S163	S	163	1	16.652494524419026	8.24728355276911e-7	AF2	AF2.61_2	4
YDL161W_T160	YDL161W	ENT1	T160	T	160	1	14.348539278495416	8.24728355276911e-7	AF2	AF2.61_2	3
YDL161W_T450	YDL161W	ENT1	T450	T	450	0.999998152256012	13.334501001676768	8.24728355276911e-7	AF2	AF2.61_2	1
YDL161W_S317	YDL161W	ENT1	S317	S	317	0.999118387699127	12.085780522379288	8.24728355276911e-7	AF2	AF2.61_2	1
YDL161W_T366	YDL161W	ENT1	T366	T	366	0.999836146831512	16.474317517256	8.24728355276911e-7	AF2	AF2.61_2	2
YDL161W_T346	YDL161W	ENT1	T346	T	346	1	15.139410517798812	8.24728355276911e-7	AF2	AF2.61_2	4
YDL164C_S58	YDL164C	CDC9	S58	S	58	0.999985337257385	15.336538894439787	7.5863259857487e-4	AF2	AF2.61_2	2
YDL164C_T53	YDL164C	CDC9	T53	T	53	0.865617036819458	15.063743508338453	7.5863259857487e-4	AF2	AF2.61_2	1
YDL164C_S75	YDL164C	CDC9	S75	S	75	0.999999940395355	15.62532421557972	7.5863259857487e-4	AF2	AF2.61_2	3
YDL167C_S634	YDL167C	NRP1	S634	S	634	0.792663931846619	14.251062202592	6.324163823026e-4	AF2	AF2.61_2	1
YDL167C_S639	YDL167C	NRP1	S639	S	639	0.794829428195953	12.779417591538786	6.324163823026e-4	AF2	AF2.61_2	1
YDL167C_S687	YDL167C	NRP1	S687	S	687	1	17.815432175572955	6.324163823026e-4	AF2	AF2.61_2	1
YDL167C_S686	YDL167C	NRP1	S686	S	686	1	17.815432175572955	6.324163823026e-4	AF2	AF2.61_2	1
YDL167C_S345	YDL167C	NRP1	S345	S	345	1	17.426994123479883	6.324163823026e-4	AF2	AF2.61_2	1
YDL173W_S148	YDL173W	PAR32	S148	S	148	0.987679004669189	14.488248455092682	1.9918551070093696e-19	AF2	AF2.61_2	3
YDL173W_S147	YDL173W	PAR32	S147	S	147	0.964944422245026	13.490949166810758	1.9918551070093696e-19	AF2	AF2.61_2	2
YDL173W_S141	YDL173W	PAR32	S141	S	141	0.99179482460022	10.872223821537668	1.9918551070093696e-19	AF2	AF2.61_2	1
YDL173W_T145	YDL173W	PAR32	T145	T	145	0.841199100017548	10.872223821537668	1.9918551070093696e-19	AF2	AF2.61_2	1
YDL173W_T146	YDL173W	PAR32	T146	T	146	0.837317407131195	13.490949166810758	1.9918551070093696e-19	AF2	AF2.61_2	2
YDL173W_S174	YDL173W	PAR32	S174	S	174	1	10.338120956225913	1.9918551070093696e-19	AF2	AF2.61_2	1
YDL173W_S246	YDL173W	PAR32	S246	S	246	1	20.42995276667295	1.9918551070093696e-19	AF2	AF2.61_2	4
YDL173W_S249	YDL173W	PAR32	S249	S	249	0.992331981658936	14.856518796358772	1.9918551070093696e-19	AF2	AF2.61_2	2
YDL173W_S39	YDL173W	PAR32	S39	S	39	1	18.605835255027017	1.9918551070093696e-19	AF2	AF2.61_2	12
YDL173W_S36	YDL173W	PAR32	S36	S	36	1	18.175137005637712	1.9918551070093696e-19	AF2	AF2.61_2	7
YDL173W_S34	YDL173W	PAR32	S34	S	34	1	16.473754229671016	1.9918551070093696e-19	AF2	AF2.61_2	1
YDL173W_S134	YDL173W	PAR32	S134	S	134	0.969985723495483	14.335969334137296	1.9918551070093696e-19	AF2	AF2.61_2	1
YDL173W_S47	YDL173W	PAR32	S47	S	47	0.999931335449219	16.082124497301844	1.9918551070093696e-19	AF2	AF2.61_2	5
YDL173W_S284	YDL173W	PAR32	S284	S	284	0.840940356254578	12.3639165426573	1.9918551070093696e-19	AF2	AF2.61_2	1
YDL173W_S131	YDL173W	PAR32	S131	S	131	0.969985723495483	14.335969334137296	1.9918551070093696e-19	AF2	AF2.61_2	1
YDL173W_S60	YDL173W	PAR32	S60	S	60	1	12.427022775362644	1.9918551070093696e-19	AF2	AF2.61_2	1
YDL173W_T51	YDL173W	PAR32	T51	T	51	1	12.427022775362644	1.9918551070093696e-19	AF2	AF2.61_2	1
YDL175C_S49	YDL175C	AIR2	S49	S	49	0.997979760169983	14.444615394114448	6.3939325535573e-4	AF2	AF2.61_2	1
YDL175C_T16	YDL175C	AIR2	T16	T	16	0.804308593273163	13.556493002437508	6.3939325535573e-4	AF2	AF2.61_2	1
YDL180W_S245	YDL180W	YDL180W	S245	S	245	0.98203182220459	14.053698459104986	7.336941815512e-4	AF2	AF2.61_2	1
YDL182W_T396	YDL182W	LYS20	T396	T	396	0.999995410442352	18.63936254163076	2.44103351777934e-7	AF2	AF2.61_2	2
YDL182W_S395	YDL182W	LYS20	S395	S	395	0.863193035125732	10.805402264618282	2.44103351777934e-7	AF2	AF2.61_2	1
YDL182W_S401	YDL182W	LYS20	S401	S	401	0.925323784351349	10.805402264618282	2.44103351777934e-7	AF2	AF2.61_2	1
YDL182W_S410	YDL182W	LYS20	S410	S	410	0.993941426277161	12.045560603816902	2.44103351777934e-7	AF2	AF2.61_2	2
YDL185W_T131	YDL185W	VMA1	T131	T	131	1	16.4939575981716	6.7299378620488e-4	AF2	AF2.61_2	1
YDL185W_S858	YDL185W	VMA1	S858	S	858	1	17.22218291372632	6.7299378620488e-4	AF2	AF2.61_2	1
YDL185W_S845	YDL185W	VMA1	S845	S	845	0.94512265920639	12.814986908875747	6.7299378620488e-4	AF2	AF2.61_2	1
YDL185W_S588	YDL185W	VMA1	S588	S	588	1	11.650010595017829	6.7299378620488e-4	AF2	AF2.61_2	1
YDL188C_S280	YDL188C	PPH22	S280	S	280	1	16.909133601599766	6.4780201284464e-4	AF2	AF2.61_2	1
YDL188C_T43	YDL188C	PPH22	T43	T	43	0.996520459651947	13.149411858111392	6.4780201284464e-4	AF2	AF2.61_2	2
YDL188C_S86	YDL188C	PPH22	S86	S	86	0.999952614307404	12.052125127640148	6.4780201284464e-4	AF2	AF2.61_2	1
YDL189W_S439	YDL189W	RBS1	S439	S	439	0.997758328914642	14.375776216299146	3.5444319923054e-4	AF2	AF2.61_2	3
YDL189W_S435	YDL189W	RBS1	S435	S	435	1	14.79151301973785	3.5444319923054e-4	AF2	AF2.61_2	4
YDL189W_T146	YDL189W	RBS1	T146	T	146	0.990912616252899	16.243631234492558	3.5444319923054e-4	AF2	AF2.61_2	1
YDL195W_S836	YDL195W	SEC31	S836	S	836	1	20.634452112605917	2.02577775320422e-24	AF2	AF2.61_2	4
YDL195W_S1053	YDL195W	SEC31	S1053	S	1053	1	20.27083804620685	2.02577775320422e-24	AF2	AF2.61_2	2
YDL195W_T1050	YDL195W	SEC31	T1050	T	1050	1	21.467389351036676	2.02577775320422e-24	AF2	AF2.61_2	4
YDL195W_S997	YDL195W	SEC31	S997	S	997	1	9.434061035227524	2.02577775320422e-24	AF2	AF2.61_2	1
YDL195W_S992	YDL195W	SEC31	S992	S	992	1	17.875000603137455	2.02577775320422e-24	AF2	AF2.61_2	2
YDL195W_S999	YDL195W	SEC31	S999	S	999	1	22.382816585315076	2.02577775320422e-24	AF2	AF2.61_2	3
YDL195W_T996	YDL195W	SEC31	T996	T	996	1	9.434061035227524	2.02577775320422e-24	AF2	AF2.61_2	1
YDL195W_S975	YDL195W	SEC31	S975	S	975	0.868356466293335	15.780210085886932	2.02577775320422e-24	AF2	AF2.61_2	2
YDL195W_S980	YDL195W	SEC31	S980	S	980	1	19.812957570033543	2.02577775320422e-24	AF2	AF2.61_2	11
YDL195W_S977	YDL195W	SEC31	S977	S	977	0.997139453887939	17.16767068119472	2.02577775320422e-24	AF2	AF2.61_2	6
YDL195W_S988	YDL195W	SEC31	S988	S	988	1	15.664087291000122	2.02577775320422e-24	AF2	AF2.61_2	4
YDL195W_S759	YDL195W	SEC31	S759	S	759	0.967899858951569	15.650038552623707	2.02577775320422e-24	AF2	AF2.61_2	1
YDL195W_T758	YDL195W	SEC31	T758	T	758	0.967899858951569	15.650038552623707	2.02577775320422e-24	AF2	AF2.61_2	1
YDL195W_T757	YDL195W	SEC31	T757	T	757	0.967899858951569	15.650038552623707	2.02577775320422e-24	AF2	AF2.61_2	1
YDL195W_T755	YDL195W	SEC31	T755	T	755	0.808742225170135	15.650038552623707	2.02577775320422e-24	AF2	AF2.61_2	1
YDL195W_Y1087	YDL195W	SEC31	Y1087	Y	1087	0.921812176704407	10.622931992076976	2.02577775320422e-24	AF2	AF2.61_2	2
YDL195W_T396	YDL195W	SEC31	T396	T	396	1	9.204895502853956	2.02577775320422e-24	AF2	AF2.61_2	1
YDL203C_S146	YDL203C	ACK1	S146	S	146	1	16.50154438752921	6.8835300507204e-4	AF2	AF2.61_2	1
YDL206W_S334	YDL206W	YDL206W	S334	S	334	0.786145389080048	11.59349337302864	7.2875441271878e-4	AF2	AF2.61_2	1
YDL206W_S364	YDL206W	YDL206W	S364	S	364	1	13.001684900510757	7.2875441271878e-4	AF2	AF2.61_2	1
YDL213C_S45	YDL213C	NOP6	S45	S	45	1	10.802098596081748	7.5892981576751e-4	AF2	AF2.61_2	1
YDL220C_S341	YDL220C	CDC13	S341	S	341	0.942425668239594	11.068012060154809	7.0202353209372e-4	AF2	AF2.61_2	1
YDL220C_S340	YDL220C	CDC13	S340	S	340	0.942425668239594	11.068012060154809	7.0202353209372e-4	AF2	AF2.61_2	1
YDL220C_S336	YDL220C	CDC13	S336	S	336	0.999636888504028	10.005867356693052	7.0202353209372e-4	AF2	AF2.61_2	1
YDL220C_S333	YDL220C	CDC13	S333	S	333	0.999636888504028	10.005867356693052	7.0202353209372e-4	AF2	AF2.61_2	1
YDL223C_S1034	YDL223C	HBT1	S1034	S	1034	0.995944321155548	14.969388998277946	2.94649485218806e-8	AF2	AF2.61_2	1
YDL223C_S547	YDL223C	HBT1	S547	S	547	0.840022921562195	12.439723195822095	2.94649485218806e-8	AF2	AF2.61_2	1
YDL223C_S561	YDL223C	HBT1	S561	S	561	0.873335182666779	9.62150023226478	2.94649485218806e-8	AF2	AF2.61_2	1
YDL223C_S671	YDL223C	HBT1	S671	S	671	1	12.270389572273064	2.94649485218806e-8	AF2	AF2.61_2	1
YDL224C_S236	YDL224C	WHI4	S236	S	236	0.999999403953552	17.75679370896729	4.0206204213823e-4	AF2	AF2.61_2	3
YDL224C_S274	YDL224C	WHI4	S274	S	274	1	16.194627387552483	4.0206204213823e-4	AF2	AF2.61_2	1
YDL224C_S22	YDL224C	WHI4	S22	S	22	0.953844666481018	13.46464676747484	4.0206204213823e-4	AF2	AF2.61_2	1
YDL224C_T27	YDL224C	WHI4	T27	T	27	0.888845920562744	13.73562898729259	4.0206204213823e-4	AF2	AF2.61_2	1
YDL224C_S51	YDL224C	WHI4	S51	S	51	0.958300352096558	15.573006265692491	4.0206204213823e-4	AF2	AF2.61_2	2
YDL224C_S2	YDL224C	WHI4	S2	S	2	0.998829126358032	12.965437865293058	4.0206204213823e-4	AF2	AF2.61_2	1
YDL224C_S288	YDL224C	WHI4	S288	S	288	0.801898419857025	16.006679602340373	4.0206204213823e-4	AF2	AF2.61_2	1
YDL224C_S283	YDL224C	WHI4	S283	S	283	0.96689248085022	15.987379316416863	4.0206204213823e-4	AF2	AF2.61_2	1
YDL225W_T6	YDL225W	SHS1	T6	T	6	0.999960660934448	16.289368281626235	3.542631281955e-4	AF2	AF2.61_2	2
YDL225W_S2	YDL225W	SHS1	S2	S	2	0.75	15.362194219126522	3.542631281955e-4	AF2	AF2.61_2	1
YDL225W_T539	YDL225W	SHS1	T539	T	539	1	12.634902288582833	3.542631281955e-4	AF2	AF2.61_2	1
YDL225W_S548	YDL225W	SHS1	S548	S	548	1	18.32716976183178	3.542631281955e-4	AF2	AF2.61_2	5
YDL225W_S545	YDL225W	SHS1	S545	S	545	1	18.16651183153009	3.542631281955e-4	AF2	AF2.61_2	3
YDL225W_S447	YDL225W	SHS1	S447	S	447	1	19.52621890874523	3.542631281955e-4	AF2	AF2.61_2	2
YDL225W_S441	YDL225W	SHS1	S441	S	441	0.903892695903778	13.36291877402013	3.542631281955e-4	AF2	AF2.61_2	1
YDL225W_S525	YDL225W	SHS1	S525	S	525	0.999999821186066	15.600706158362469	3.542631281955e-4	AF2	AF2.61_2	2
YDL225W_S522	YDL225W	SHS1	S522	S	522	0.999810874462128	15.945537682241042	3.542631281955e-4	AF2	AF2.61_2	3
YDL225W_S521	YDL225W	SHS1	S521	S	521	0.99943220615387	15.224005254154742	3.542631281955e-4	AF2	AF2.61_2	2
YDL225W_S519	YDL225W	SHS1	S519	S	519	0.99943220615387	15.03880910967813	3.542631281955e-4	AF2	AF2.61_2	2
YDL225W_S520	YDL225W	SHS1	S520	S	520	0.99943220615387	14.601266301002454	3.542631281955e-4	AF2	AF2.61_2	1
YDL225W_S435	YDL225W	SHS1	S435	S	435	0.993510782718658	11.171665097127857	3.542631281955e-4	AF2	AF2.61_2	1
YDL225W_S392	YDL225W	SHS1	S392	S	392	0.999601185321808	15.576679720223474	3.542631281955e-4	AF2	AF2.61_2	1
YDL226C_T161	YDL226C	GCS1	T161	T	161	1	16.35213864155716	8.3115505983816e-7	AF2	AF2.61_2	5
YDL226C_S157	YDL226C	GCS1	S157	S	157	1	17.101655257263214	8.3115505983816e-7	AF2	AF2.61_2	6
YDL226C_T151	YDL226C	GCS1	T151	T	151	0.974193036556244	13.342891349664646	8.3115505983816e-7	AF2	AF2.61_2	1
YDL226C_T170	YDL226C	GCS1	T170	T	170	0.999381124973297	15.94273209369354	8.3115505983816e-7	AF2	AF2.61_2	3
YDL226C_S149	YDL226C	GCS1	S149	S	149	0.761320769786835	13.485458762125443	8.3115505983816e-7	AF2	AF2.61_2	1
YDL229W_T47	YDL229W	SSB1	T47	T	47	0.999996423721313	14.758345477228206	7.436473321579e-4	AF2	AF2.61_2	1
YDL233W_S417	YDL233W	MFG1	S417	S	417	1	11.82603289147928	7.5506491033947e-4	AF2	AF2.61_2	1
YDL233W_S420	YDL233W	MFG1	S420	S	420	1	11.82603289147928	7.5506491033947e-4	AF2	AF2.61_2	1
YDL239C_S233	YDL239C	ADY3	S233	S	233	0.991005718708038	13.638283075373154	0.00375228703278596	AF2	AF2.61_2	1
YDL240W_S562	YDL240W	LRG1	S562	S	562	0.99999874830246	15.908369763864362	6.2073703292423e-4	AF2	AF2.61_2	4
YDL240W_S646	YDL240W	LRG1	S646	S	646	1	14.240868782113392	6.2073703292423e-4	AF2	AF2.61_2	1
YDL240W_T645	YDL240W	LRG1	T645	T	645	1	14.240868782113392	6.2073703292423e-4	AF2	AF2.61_2	1
YDL240W_T641	YDL240W	LRG1	T641	T	641	1	14.240868782113392	6.2073703292423e-4	AF2	AF2.61_2	1
YDL240W_T18	YDL240W	LRG1	T18	T	18	0.999967634677887	12.24022655529887	6.2073703292423e-4	AF2	AF2.61_2	1
YDL240W_S15	YDL240W	LRG1	S15	S	15	0.999714493751526	13.701289681177045	6.2073703292423e-4	AF2	AF2.61_2	2
YDL240W_S605	YDL240W	LRG1	S605	S	605	0.999605715274811	15.581080475609513	6.2073703292423e-4	AF2	AF2.61_2	1
YDL240W_T611	YDL240W	LRG1	T611	T	611	0.976849496364594	12.382478605352398	6.2073703292423e-4	AF2	AF2.61_2	1
YDL240W_T999	YDL240W	LRG1	T999	T	999	0.997178316116333	15.0508186802594	6.2073703292423e-4	AF2	AF2.61_2	1
YDR001C_S60	YDR001C	NTH1	S60	S	60	1	18.864434878327632	6.4598192037644e-4	AF2	AF2.61_2	6
YDR001C_S83	YDR001C	NTH1	S83	S	83	1	16.114583873267925	6.4598192037644e-4	AF2	AF2.61_2	3
YDR001C_S90	YDR001C	NTH1	S90	S	90	0.876098275184631	13.650927185764772	6.4598192037644e-4	AF2	AF2.61_2	1
YDR002W_S60	YDR002W	YRB1	S60	S	60	1	17.53066629610596	2.09044402579632e-6	AF2	AF2.61_2	3
YDR003W_S189	YDR003W	RCR2	S189	S	189	0.999849438667297	16.906790423448435	6.4780201284464e-4	AF2	AF2.61_2	2
YDR003W_T191	YDR003W	RCR2	T191	T	191	0.999911308288574	13.81875644396756	6.4780201284464e-4	AF2	AF2.61_2	1
YDR006C_S193	YDR006C	SOK1	S193	S	193	0.999999940395355	17.20552339726009	6.4767963861433e-4	AF2	AF2.61_2	4
YDR006C_S191	YDR006C	SOK1	S191	S	191	1	15.328883271024283	6.4767963861433e-4	AF2	AF2.61_2	2
YDR006C_S245	YDR006C	SOK1	S245	S	245	0.954348385334015	13.814763554841624	6.4767963861433e-4	AF2	AF2.61_2	1
YDR006C_S838	YDR006C	SOK1	S838	S	838	0.773854792118073	15.425264565583804	6.4767963861433e-4	AF2	AF2.61_2	1
YDR006C_S92	YDR006C	SOK1	S92	S	92	0.99957138299942	10.919450886630212	6.4767963861433e-4	AF2	AF2.61_2	1
YDR006C_T846	YDR006C	SOK1	T846	T	846	0.969624996185303	14.181450121972588	6.4767963861433e-4	AF2	AF2.61_2	1
YDR011W_T1153	YDR011W	SNQ2	T1153	T	1153	1	16.727842729768934	6.4780201284464e-4	AF2	AF2.61_2	3
YDR011W_S10	YDR011W	SNQ2	S10	S	10	0.999853730201721	13.13695100967364	6.4780201284464e-4	AF2	AF2.61_2	2
YDR011W_S86	YDR011W	SNQ2	S86	S	86	1	12.923385500094982	6.4780201284464e-4	AF2	AF2.61_2	1
YDR012W_S85	YDR012W	RPL4B	S85	S	85	1	12.58552575032212	7.2231305522578e-4	AF2	AF2.61_2	1
YDR012W_S293	YDR012W	RPL4B	S293	S	293	0.972881376743317	13.873603419648257	7.2231305522578e-4	AF2	AF2.61_2	1
YDR017C_S1049	YDR017C	KCS1	S1049	S	1049	1	16.814013679108992	6.324163823026e-4	AF2	AF2.61_2	2
YDR017C_S97	YDR017C	KCS1	S97	S	97	0.937401413917542	14.631629869635429	6.324163823026e-4	AF2	AF2.61_2	1
YDR017C_S471	YDR017C	KCS1	S471	S	471	0.989851593971252	17.578778902728796	6.324163823026e-4	AF2	AF2.61_2	2
YDR017C_S581	YDR017C	KCS1	S581	S	581	1	17.682456139013482	6.324163823026e-4	AF2	AF2.61_2	3
YDR017C_S589	YDR017C	KCS1	S589	S	589	0.995642185211182	15.939896162144642	6.324163823026e-4	AF2	AF2.61_2	4
YDR017C_S150	YDR017C	KCS1	S150	S	150	0.998558223247528	13.216879188814069	6.324163823026e-4	AF2	AF2.61_2	1
YDR017C_S55	YDR017C	KCS1	S55	S	55	0.929025590419769	13.862536579860809	6.324163823026e-4	AF2	AF2.61_2	1
YDR017C_S670	YDR017C	KCS1	S670	S	670	0.999999701976776	16.106592818671142	6.324163823026e-4	AF2	AF2.61_2	2
YDR017C_S537	YDR017C	KCS1	S537	S	537	1	14.280356804874408	6.324163823026e-4	AF2	AF2.61_2	2
YDR017C_S646	YDR017C	KCS1	S646	S	646	0.999542713165283	14.54080920704978	6.324163823026e-4	AF2	AF2.61_2	2
YDR017C_S644	YDR017C	KCS1	S644	S	644	0.997300505638123	14.279610985258431	6.324163823026e-4	AF2	AF2.61_2	1
YDR017C_T544	YDR017C	KCS1	T544	T	544	1	13.150239088459776	6.324163823026e-4	AF2	AF2.61_2	1
YDR027C_S29	YDR027C	VPS54	S29	S	29	0.999901235103607	17.136629357470156	5.8786293537403e-4	AF2	AF2.61_2	1
YDR027C_S2	YDR027C	VPS54	S2	S	2	0.967560887336731	14.170318815647718	5.8786293537403e-4	AF2	AF2.61_2	1
YDR027C_S69	YDR027C	VPS54	S69	S	69	1	11.947932971159206	5.8786293537403e-4	AF2	AF2.61_2	2
YDR027C_S72	YDR027C	VPS54	S72	S	72	1	12.002409881365132	5.8786293537403e-4	AF2	AF2.61_2	2
YDR027C_T74	YDR027C	VPS54	T74	T	74	1	11.523567849259276	5.8786293537403e-4	AF2	AF2.61_2	1
YDR028C_S254	YDR028C	REG1	S254	S	254	1	14.422584348615027	3.86934390555401e-21	AF2	AF2.61_2	1
YDR028C_S1013	YDR028C	REG1	S1013	S	1013	0.990793466567993	12.449890628839816	3.86934390555401e-21	AF2	AF2.61_2	1
YDR028C_S1014	YDR028C	REG1	S1014	S	1014	0.981493234634399	14.69053258674324	3.86934390555401e-21	AF2	AF2.61_2	1
YDR028C_S778	YDR028C	REG1	S778	S	778	0.999861121177673	17.50701634662189	3.86934390555401e-21	AF2	AF2.61_2	1
YDR028C_S775	YDR028C	REG1	S775	S	775	0.794902503490448	17.50701634662189	3.86934390555401e-21	AF2	AF2.61_2	1
YDR028C_S75	YDR028C	REG1	S75	S	75	1	17.022707667910282	3.86934390555401e-21	AF2	AF2.61_2	5
YDR028C_S421	YDR028C	REG1	S421	S	421	1	15.62877081624566	3.86934390555401e-21	AF2	AF2.61_2	3
YDR028C_S576	YDR028C	REG1	S576	S	576	1	17.662569412463206	3.86934390555401e-21	AF2	AF2.61_2	5
YDR028C_S572	YDR028C	REG1	S572	S	572	0.999439656734467	16.6342702656392	3.86934390555401e-21	AF2	AF2.61_2	3
YDR028C_S346	YDR028C	REG1	S346	S	346	0.987379193305969	15.052426455499038	3.86934390555401e-21	AF2	AF2.61_2	1
YDR033W_S289	YDR033W	MRH1	S289	S	289	1	25.23246949023533	1.1459052438522e-34	AF2	AF2.61_2	10
YDR033W_T295	YDR033W	MRH1	T295	T	295	1	24.94093146013019	1.1459052438522e-34	AF2	AF2.61_2	12
YDR033W_S299	YDR033W	MRH1	S299	S	299	1	13.935744839713127	1.1459052438522e-34	AF2	AF2.61_2	4
YDR034C_S722	YDR034C	LYS14	S722	S	722	1	17.16728091222945	9.0912823043036e-4	AF2	AF2.61_2	1
YDR034C_S717	YDR034C	LYS14	S717	S	717	1	17.16728091222945	9.0912823043036e-4	AF2	AF2.61_2	1
YDR034C_S715	YDR034C	LYS14	S715	S	715	1	17.16728091222945	9.0912823043036e-4	AF2	AF2.61_2	1
YDR034C_S67	YDR034C	LYS14	S67	S	67	1	11.14625511599141	9.0912823043036e-4	AF2	AF2.61_2	1
YDR034C-D_Y18	YDR034C-D	TY2B-DR1	Y18	Y	18	1	20.088203340790365	6.3939325535573e-4	AF2	AF2.61_2	6
YDR034C-D_S10	YDR034C-D	TY2B-DR1	S10	S	10	0.999999523162842	17.587504588147056	6.3939325535573e-4	AF2	AF2.61_2	3
YDR034C-D_S16	YDR034C-D	TY2B-DR1	S16	S	16	0.999999403953552	16.85197404872211	6.3939325535573e-4	AF2	AF2.61_2	2
YDR034C-D_T1094	YDR034C-D	TY2B-DR1	T1094	T	1094	0.999981164932251	17.733652125730792	6.3939325535573e-4	AF2	AF2.61_2	1
YDR034C-D_S1090	YDR034C-D	TY2B-DR1	S1090	S	1090	0.999997138977051	18.06302607356704	6.3939325535573e-4	AF2	AF2.61_2	2
YDR034C-D_S1031	YDR034C-D	TY2B-DR1	S1031	S	1031	1	18.194273826655365	6.3939325535573e-4	AF2	AF2.61_2	4
YDR034C-D_S370	YDR034C-D	TY2B-DR1	S370	S	370	0.99986606836319	14.252679884065888	6.3939325535573e-4	AF2	AF2.61_2	2
YDR034C-D_S1014	YDR034C-D	TY2B-DR1	S1014	S	1014	0.999778270721436	16.63412921160847	6.3939325535573e-4	AF2	AF2.61_2	3
YDR034C-D_S367	YDR034C-D	TY2B-DR1	S367	S	367	1	13.765769912878005	6.3939325535573e-4	AF2	AF2.61_2	2
YDR034C-D_Y1063	YDR034C-D	TY2B-DR1	Y1063	Y	1063	0.993032872676849	13.730072716673428	6.3939325535573e-4	AF2	AF2.61_2	1
YDR034C-D_S152	YDR034C-D	TY2B-DR1	S152	S	152	1	10.726866292249152	6.3939325535573e-4	AF2	AF2.61_2	1
YDR034C-D_S36	YDR034C-D	TY2B-DR1	S36	S	36	0.999835908412933	15.80188416267018	6.3939325535573e-4	AF2	AF2.61_2	1
YDR034C-D_S47	YDR034C-D	TY2B-DR1	S47	S	47	0.875182151794434	13.709467286755268	6.3939325535573e-4	AF2	AF2.61_2	1
YDR034C-D_S1019	YDR034C-D	TY2B-DR1	S1019	S	1019	0.810180962085724	11.95649451532415	6.3939325535573e-4	AF2	AF2.61_2	1
YDR034C-D_S1082	YDR034C-D	TY2B-DR1	S1082	S	1082	0.999817490577698	14.575141679974056	6.3939325535573e-4	AF2	AF2.61_2	1
YDR034C-D_T1080	YDR034C-D	TY2B-DR1	T1080	T	1080	0.90990275144577	14.55955919395618	6.3939325535573e-4	AF2	AF2.61_2	1
YDR040C_S1065	YDR040C	ENA1	S1065	S	1065	1	13.433221266144178	6.324163823026e-4	AF2	AF2.61_2	1
YDR043C_S163	YDR043C	NRG1	S163	S	163	1	17.25591178690407	8.93122605720336e-5	AF2	AF2.61_2	1
YDR050C_S16	YDR050C	TPI1	S16	S	16	0.998525500297546	12.823965972710411	1.49900525440694e-10	AF2	AF2.61_2	1
YDR050C_S215	YDR050C	TPI1	S215	S	215	0.932638764381409	14.5976572599647	1.49900525440694e-10	AF2	AF2.61_2	1
YDR050C_S211	YDR050C	TPI1	S211	S	211	0.901799917221069	11.647652706700418	1.49900525440694e-10	AF2	AF2.61_2	1
YDR050C_S71	YDR050C	TPI1	S71	S	71	0.99999076128006	14.194677221356852	1.49900525440694e-10	AF2	AF2.61_2	1
YDR050C_S79	YDR050C	TPI1	S79	S	79	0.999192416667938	12.860866167290254	1.49900525440694e-10	AF2	AF2.61_2	1
YDR060W_S13	YDR060W	MAK21	S13	S	13	0.861843883991241	14.771093336287482	6.4598192037644e-4	AF2	AF2.61_2	1
YDR060W_S710	YDR060W	MAK21	S710	S	710	0.999350488185883	14.409051653426603	6.4598192037644e-4	AF2	AF2.61_2	2
YDR060W_S323	YDR060W	MAK21	S323	S	323	1	14.718963563029728	6.4598192037644e-4	AF2	AF2.61_2	1
YDR060W_S319	YDR060W	MAK21	S319	S	319	1	14.718963563029728	6.4598192037644e-4	AF2	AF2.61_2	1
YDR060W_S1024	YDR060W	MAK21	S1024	S	1024	0.962682127952576	12.251944415227175	6.4598192037644e-4	AF2	AF2.61_2	1
YDR060W_S62	YDR060W	MAK21	S62	S	62	1	12.743354656014724	6.4598192037644e-4	AF2	AF2.61_2	1
YDR060W_S2	YDR060W	MAK21	S2	S	2	0.999998390674591	13.781788790810095	6.4598192037644e-4	AF2	AF2.61_2	1
YDR060W_S878	YDR060W	MAK21	S878	S	878	0.992834270000458	12.107381294450184	6.4598192037644e-4	AF2	AF2.61_2	1
YDR064W_S14	YDR064W	RPS13	S14	S	14	0.997238278388977	14.101384785377247	8.8178841887609e-4	AF2	AF2.61_2	1
YDR072C_S380	YDR072C	IPT1	S380	S	380	0.956946015357971	14.12879240424266	6.0950467616579e-4	AF2	AF2.61_2	1
YDR074W_S890	YDR074W	TPS2	S890	S	890	1	18.928289792998076	1.7602296890745e-4	AF2	AF2.61_2	3
YDR074W_S888	YDR074W	TPS2	S888	S	888	0.940491378307343	13.485995801693765	1.7602296890745e-4	AF2	AF2.61_2	1
YDR074W_S9	YDR074W	TPS2	S9	S	9	0.998202323913574	13.805585199209624	1.7602296890745e-4	AF2	AF2.61_2	2
YDR080W_S44	YDR080W	VPS41	S44	S	44	0.939216792583466	15.00241746582708	7.4246053795396e-4	AF2	AF2.61_2	1
YDR080W_T46	YDR080W	VPS41	T46	T	46	0.978331804275513	13.986633349292994	7.4246053795396e-4	AF2	AF2.61_2	1
YDR080W_S48	YDR080W	VPS41	S48	S	48	0.998257756233215	13.986633349292994	7.4246053795396e-4	AF2	AF2.61_2	1
YDR080W_S26	YDR080W	VPS41	S26	S	26	0.948491096496582	13.235562000258724	7.4246053795396e-4	AF2	AF2.61_2	1
YDR080W_S16	YDR080W	VPS41	S16	S	16	0.999891698360443	12.525367334875538	7.4246053795396e-4	AF2	AF2.61_2	3
YDR085C_S24	YDR085C	AFR1	S24	S	24	0.877094507217407	16.533480754666467	8.2236874829598e-4	AF2	AF2.61_2	1
YDR085C_S79	YDR085C	AFR1	S79	S	79	0.999999940395355	15.796179495792362	8.2236874829598e-4	AF2	AF2.61_2	2
YDR085C_S472	YDR085C	AFR1	S472	S	472	0.999990701675415	13.81014542705308	8.2236874829598e-4	AF2	AF2.61_2	2
YDR089W_S241	YDR089W	YDR089W	S241	S	241	0.999994039535522	16.71919692105568	7.1625977263184e-4	AF2	AF2.61_2	2
YDR089W_S674	YDR089W	YDR089W	S674	S	674	0.976507484912872	10.196307790863292	7.1625977263184e-4	AF2	AF2.61_2	1
YDR089W_S327	YDR089W	YDR089W	S327	S	327	0.989336371421814	11.935275780555314	7.1625977263184e-4	AF2	AF2.61_2	1
YDR089W_S668	YDR089W	YDR089W	S668	S	668	0.999993920326233	12.99919218461571	7.1625977263184e-4	AF2	AF2.61_2	1
YDR090C_S309	YDR090C	YDR090C	S309	S	309	0.999690353870392	15.626552178891954	6.4180926979118e-4	AF2	AF2.61_2	2
YDR090C_S306	YDR090C	YDR090C	S306	S	306	0.99423485994339	15.096463665209765	6.4180926979118e-4	AF2	AF2.61_2	1
YDR093W_S1532	YDR093W	DNF2	S1532	S	1532	0.94139152765274	13.468006959960864	6.4598192037644e-4	AF2	AF2.61_2	1
YDR093W_S386	YDR093W	DNF2	S386	S	386	0.988750636577606	13.887657245076284	6.4598192037644e-4	AF2	AF2.61_2	1
YDR093W_S1542	YDR093W	DNF2	S1542	S	1542	1	19.09925744051999	6.4598192037644e-4	AF2	AF2.61_2	3
YDR093W_T70	YDR093W	DNF2	T70	T	70	0.99995493888855	16.695622167983828	6.4598192037644e-4	AF2	AF2.61_2	1
YDR096W_S70	YDR096W	GIS1	S70	S	70	1	15.607220263736687	2.7062235486336e-4	AF2	AF2.61_2	1
YDR096W_S690	YDR096W	GIS1	S690	S	690	0.852787494659424	12.645132093799209	2.7062235486336e-4	AF2	AF2.61_2	1
YDR096W_S694	YDR096W	GIS1	S694	S	694	0.899754345417023	15.067268762781508	2.7062235486336e-4	AF2	AF2.61_2	1
YDR096W_S696	YDR096W	GIS1	S696	S	696	0.992306113243103	14.466745772300122	2.7062235486336e-4	AF2	AF2.61_2	1
YDR096W_S425	YDR096W	GIS1	S425	S	425	0.999995529651642	16.547878280201793	2.7062235486336e-4	AF2	AF2.61_2	1
YDR096W_S670	YDR096W	GIS1	S670	S	670	0.999870240688324	12.970927406000506	2.7062235486336e-4	AF2	AF2.61_2	2
YDR097C_T116	YDR097C	MSH6	T116	T	116	0.983699977397919	14.038943993473122	6.6113190059568e-4	AF2	AF2.61_2	1
YDR097C_T115	YDR097C	MSH6	T115	T	115	0.983464777469635	14.038943993473122	6.6113190059568e-4	AF2	AF2.61_2	1
YDR099W_Y10	YDR099W	BMH2	Y10	Y	10	0.997140169143677	11.948707419091535	6.2183376287423e-4	AF2	AF2.61_2	1
YDR103W_S81	YDR103W	STE5	S81	S	81	0.997371673583984	13.873543032876851	4.1384976615899e-4	AF2	AF2.61_2	1
YDR103W_S71	YDR103W	STE5	S71	S	71	0.999032974243164	15.060950201386424	4.1384976615899e-4	AF2	AF2.61_2	1
YDR103W_S69	YDR103W	STE5	S69	S	69	0.99775493144989	13.873543032876851	4.1384976615899e-4	AF2	AF2.61_2	1
YDR103W_S270	YDR103W	STE5	S270	S	270	1	15.930900104168296	4.1384976615899e-4	AF2	AF2.61_2	1
YDR103W_T267	YDR103W	STE5	T267	T	267	1	17.450973298649444	4.1384976615899e-4	AF2	AF2.61_2	3
YDR103W_S265	YDR103W	STE5	S265	S	265	1	15.930900104168296	4.1384976615899e-4	AF2	AF2.61_2	1
YDR103W_S262	YDR103W	STE5	S262	S	262	1	15.930900104168296	4.1384976615899e-4	AF2	AF2.61_2	1
YDR103W_T29	YDR103W	STE5	T29	T	29	1	14.451528335360583	4.1384976615899e-4	AF2	AF2.61_2	1
YDR103W_S43	YDR103W	STE5	S43	S	43	0.973264932632446	15.403985229997865	4.1384976615899e-4	AF2	AF2.61_2	2
YDR103W_S329	YDR103W	STE5	S329	S	329	0.999999940395355	13.827513790809087	4.1384976615899e-4	AF2	AF2.61_2	1
YDR108W_S121	YDR108W	TRS85	S121	S	121	1	16.873828358567433	6.4598192037644e-4	AF2	AF2.61_2	1
YDR113C_S135	YDR113C	PDS1	S135	S	135	1	9.798352538491956	7.0367341788181e-4	AF2	AF2.61_2	1
YDR119W_S106	YDR119W	VBA4	S106	S	106	1	18.77697729718252	2.5665940231213e-4	AF2	AF2.61_2	4
YDR119W_S160	YDR119W	VBA4	S160	S	160	0.814319491386414	12.48432075153143	2.5665940231213e-4	AF2	AF2.61_2	1
YDR119W_T30	YDR119W	VBA4	T30	T	30	1	11.52740453714223	2.5665940231213e-4	AF2	AF2.61_2	1
YDR119W_S27	YDR119W	VBA4	S27	S	27	1	11.52740453714223	2.5665940231213e-4	AF2	AF2.61_2	1
YDR119W_S62	YDR119W	VBA4	S62	S	62	0.963917315006256	12.119039471455224	2.5665940231213e-4	AF2	AF2.61_2	1
YDR120C_S119	YDR120C	TRM1	S119	S	119	0.973277807235718	12.3146869136313	0.00358143724606094	AF2	AF2.61_2	1
YDR121W_S183	YDR121W	DPB4	S183	S	183	0.973168432712555	11.22257482088669	6.4767963861433e-4	AF2	AF2.61_2	1
YDR121W_Y118	YDR121W	DPB4	Y118	Y	118	1	13.176146333562423	6.4767963861433e-4	AF2	AF2.61_2	1
YDR122W_S677	YDR122W	KIN1	S677	S	677	1	18.016951220654267	6.68072946153e-4	AF2	AF2.61_2	4
YDR122W_S764	YDR122W	KIN1	S764	S	764	1	17.308902807906996	6.68072946153e-4	AF2	AF2.61_2	3
YDR122W_T614	YDR122W	KIN1	T614	T	614	1	16.13836737236995	6.68072946153e-4	AF2	AF2.61_2	1
YDR122W_Y609	YDR122W	KIN1	Y609	Y	609	1	16.13836737236995	6.68072946153e-4	AF2	AF2.61_2	1
YDR122W_S612	YDR122W	KIN1	S612	S	612	1	18.43845360934838	6.68072946153e-4	AF2	AF2.61_2	3
YDR122W_Y620	YDR122W	KIN1	Y620	Y	620	1	16.13836737236995	6.68072946153e-4	AF2	AF2.61_2	1
YDR122W_S973	YDR122W	KIN1	S973	S	973	0.938139140605927	16.36667336825617	6.68072946153e-4	AF2	AF2.61_2	2
YDR122W_S521	YDR122W	KIN1	S521	S	521	1	10.34859037228648	6.68072946153e-4	AF2	AF2.61_2	1
YDR122W_S593	YDR122W	KIN1	S593	S	593	0.983325004577637	14.8784765949324	6.68072946153e-4	AF2	AF2.61_2	1
YDR122W_S663	YDR122W	KIN1	S663	S	663	0.951217651367188	12.956367028149966	6.68072946153e-4	AF2	AF2.61_2	1
YDR122W_S660	YDR122W	KIN1	S660	S	660	0.992726683616638	12.956367028149966	6.68072946153e-4	AF2	AF2.61_2	1
YDR128W_S759	YDR128W	MTC5	S759	S	759	0.768112003803253	11.82768248839269	6.986674935108e-4	AF2	AF2.61_2	1
YDR129C_T111	YDR129C	SAC6	T111	T	111	0.999997794628143	15.098259713387083	5.8628212144006e-4	AF2	AF2.61_2	2
YDR129C_T103	YDR129C	SAC6	T103	T	103	0.766174852848053	14.199702800717256	5.8628212144006e-4	AF2	AF2.61_2	1
YDR129C_T88	YDR129C	SAC6	T88	T	88	0.994960427284241	13.286867450445149	5.8628212144006e-4	AF2	AF2.61_2	1
YDR130C_T68	YDR130C	FIN1	T68	T	68	0.999997854232788	12.869984514077268	6.9642750337339e-4	AF2	AF2.61_2	1
YDR135C_S903	YDR135C	YCF1	S903	S	903	1	15.838589338878505	5.9980726456406e-4	AF2	AF2.61_2	1
YDR135C_S251	YDR135C	YCF1	S251	S	251	0.99655294418335	14.594930231588789	5.9980726456406e-4	AF2	AF2.61_2	2
YDR135C_T911	YDR135C	YCF1	T911	T	911	1	13.848352471437254	5.9980726456406e-4	AF2	AF2.61_2	1
YDR135C_S908	YDR135C	YCF1	S908	S	908	1	13.848352471437254	5.9980726456406e-4	AF2	AF2.61_2	1
YDR138W_S673	YDR138W	HPR1	S673	S	673	0.999770164489746	12.704757711938576	7.1767537043839e-4	AF2	AF2.61_2	1
YDR138W_S227	YDR138W	HPR1	S227	S	227	0.85688042640686	14.269213884159129	7.1767537043839e-4	AF2	AF2.61_2	1
YDR138W_S234	YDR138W	HPR1	S234	S	234	0.927890181541443	12.638369968346847	7.1767537043839e-4	AF2	AF2.61_2	1
YDR143C_S405	YDR143C	SAN1	S405	S	405	0.924657583236694	13.30246755538978	6.4598192037644e-4	AF2	AF2.61_2	1
YDR145W_S286	YDR145W	TAF12	S286	S	286	0.961967766284943	15.247382556909171	1.1700509303366e-5	AF2	AF2.61_2	1
YDR145W_S494	YDR145W	TAF12	S494	S	494	0.999268472194672	16.040096293061385	1.1700509303366e-5	AF2	AF2.61_2	1
YDR145W_T398	YDR145W	TAF12	T398	T	398	0.999567091464996	13.49535934829451	1.1700509303366e-5	AF2	AF2.61_2	2
YDR145W_S394	YDR145W	TAF12	S394	S	394	0.999998509883881	13.49535934829451	1.1700509303366e-5	AF2	AF2.61_2	2
YDR146C_Y638	YDR146C	SWI5	Y638	Y	638	1	14.105521685266677	3.7075340022995e-4	AF2	AF2.61_2	1
YDR146C_T378	YDR146C	SWI5	T378	T	378	0.933683931827545	15.702313697015454	3.7075340022995e-4	AF2	AF2.61_2	1
YDR146C_S382	YDR146C	SWI5	S382	S	382	0.992444634437561	15.702313697015454	3.7075340022995e-4	AF2	AF2.61_2	1
YDR146C_S300	YDR146C	SWI5	S300	S	300	0.99918657541275	14.932446332589974	3.7075340022995e-4	AF2	AF2.61_2	1
YDR146C_S297	YDR146C	SWI5	S297	S	297	0.998692452907562	14.932446332589974	3.7075340022995e-4	AF2	AF2.61_2	1
YDR147W_T21	YDR147W	EKI1	T21	T	21	0.897524416446686	14.444166228761096	7.8256729656212e-4	AF2	AF2.61_2	1
YDR150W_S2545	YDR150W	NUM1	S2545	S	2545	1	17.0180214607804	6.68072946153e-4	AF2	AF2.61_2	3
YDR150W_S2542	YDR150W	NUM1	S2542	S	2542	1	14.809505854824348	6.68072946153e-4	AF2	AF2.61_2	1
YDR150W_S51	YDR150W	NUM1	S51	S	51	0.999983370304108	11.797972990719815	6.68072946153e-4	AF2	AF2.61_2	1
YDR150W_S2516	YDR150W	NUM1	S2516	S	2516	0.998800754547119	12.904783866555777	6.68072946153e-4	AF2	AF2.61_2	2
YDR153C_S324	YDR153C	ENT5	S324	S	324	0.993006110191345	13.790720031554194	6.4598192037644e-4	AF2	AF2.61_2	1
YDR153C_S394	YDR153C	ENT5	S394	S	394	0.99898225069046	14.061614534843942	6.4598192037644e-4	AF2	AF2.61_2	1
YDR155C_S145	YDR155C	CPR1	S145	S	145	0.998595237731934	15.646823014975762	5.8786293537403e-4	AF2	AF2.61_2	2
YDR156W_S121	YDR156W	RPA14	S121	S	121	0.999316275119781	15.06433952909617	2.570062699712e-7	AF2	AF2.61_2	1
YDR158W_S244	YDR158W	HOM2	S244	S	244	1	12.328723275086537	6.9433083233771e-4	AF2	AF2.61_2	1
YDR158W_S318	YDR158W	HOM2	S318	S	318	0.999992430210114	14.666787092149868	6.9433083233771e-4	AF2	AF2.61_2	1
YDR158W_S323	YDR158W	HOM2	S323	S	323	0.995442092418671	13.563358679289198	6.9433083233771e-4	AF2	AF2.61_2	1
YDR158W_S15	YDR158W	HOM2	S15	S	15	0.968180656433105	12.774868978910227	6.9433083233771e-4	AF2	AF2.61_2	1
YDR159W_Y1135	YDR159W	SAC3	Y1135	Y	1135	0.99997466802597	9.812924314336836	6.68072946153e-4	AF2	AF2.61_2	1
YDR159W_T1134	YDR159W	SAC3	T1134	T	1134	0.99970668554306	9.812924314336836	6.68072946153e-4	AF2	AF2.61_2	1
YDR159W_S866	YDR159W	SAC3	S866	S	866	1	14.688345772212667	6.68072946153e-4	AF2	AF2.61_2	1
YDR162C_S235	YDR162C	NBP2	S235	S	235	0.999998092651367	13.749202377523428	5.8294475513531e-4	AF2	AF2.61_2	1
YDR162C_S102	YDR162C	NBP2	S102	S	102	0.999815225601196	16.967923785319194	5.8294475513531e-4	AF2	AF2.61_2	3
YDR167W_S58	YDR167W	TAF10	S58	S	58	1	16.558952839390063	6.1511080852381e-4	AF2	AF2.61_2	3
YDR168W_S17	YDR168W	CDC37	S17	S	17	1	16.09903836938707	6.4598192037644e-4	AF2	AF2.61_2	3
YDR168W_S14	YDR168W	CDC37	S14	S	14	1	16.09903836938707	6.4598192037644e-4	AF2	AF2.61_2	3
YDR168W_S367	YDR168W	CDC37	S367	S	367	0.998388946056366	11.260812730269643	6.4598192037644e-4	AF2	AF2.61_2	1
YDR169C_S337	YDR169C	STB3	S337	S	337	0.998229026794434	16.640694062220465	1.2247706397440402e-9	AF2	AF2.61_2	2
YDR169C_T340	YDR169C	STB3	T340	T	340	0.92373126745224	13.595313303399838	1.2247706397440402e-9	AF2	AF2.61_2	1
YDR169C_S341	YDR169C	STB3	S341	S	341	0.951074600219727	16.19679249480837	1.2247706397440402e-9	AF2	AF2.61_2	2
YDR169C_S348	YDR169C	STB3	S348	S	348	0.966399431228638	13.901811340354074	1.2247706397440402e-9	AF2	AF2.61_2	2
YDR169C_S345	YDR169C	STB3	S345	S	345	0.936995267868042	11.287011283766043	1.2247706397440402e-9	AF2	AF2.61_2	1
YDR169C_S9	YDR169C	STB3	S9	S	9	1	14.14449202433236	1.2247706397440402e-9	AF2	AF2.61_2	1
YDR169C_S235	YDR169C	STB3	S235	S	235	0.86947637796402	12.937336958903648	1.2247706397440402e-9	AF2	AF2.61_2	1
YDR169C_S307	YDR169C	STB3	S307	S	307	0.805361568927765	13.27789995150672	1.2247706397440402e-9	AF2	AF2.61_2	1
YDR170C_S2	YDR170C	SEC7	S2	S	2	1	14.586252328335524	7.24038444690842e-11	AF2	AF2.61_2	2
YDR170C_S6	YDR170C	SEC7	S6	S	6	1	13.039476322839798	7.24038444690842e-11	AF2	AF2.61_2	1
YDR170C_S780	YDR170C	SEC7	S780	S	780	0.999964535236359	19.445831810290336	7.24038444690842e-11	AF2	AF2.61_2	1
YDR170C_S437	YDR170C	SEC7	S437	S	437	0.999896287918091	15.228614940636618	7.24038444690842e-11	AF2	AF2.61_2	2
YDR170C_S434	YDR170C	SEC7	S434	S	434	0.976743400096893	12.224304158892624	7.24038444690842e-11	AF2	AF2.61_2	1
YDR170C_S1220	YDR170C	SEC7	S1220	S	1220	1	17.924199285551648	7.24038444690842e-11	AF2	AF2.61_2	2
YDR170C_S215	YDR170C	SEC7	S215	S	215	0.997871398925781	16.26824044542115	7.24038444690842e-11	AF2	AF2.61_2	2
YDR170C_S212	YDR170C	SEC7	S212	S	212	0.998622715473175	15.141115593152644	7.24038444690842e-11	AF2	AF2.61_2	1
YDR170C_T334	YDR170C	SEC7	T334	T	334	1	13.407657497818173	7.24038444690842e-11	AF2	AF2.61_2	1
YDR170C_S807	YDR170C	SEC7	S807	S	807	0.97847580909729	14.831730494128808	7.24038444690842e-11	AF2	AF2.61_2	3
YDR170C_S805	YDR170C	SEC7	S805	S	805	0.931741535663605	10.172291381171762	7.24038444690842e-11	AF2	AF2.61_2	1
YDR170C_S1226	YDR170C	SEC7	S1226	S	1226	0.99934321641922	14.511011081383034	7.24038444690842e-11	AF2	AF2.61_2	1
YDR170C_T1240	YDR170C	SEC7	T1240	T	1240	0.985033631324768	14.108332534990607	7.24038444690842e-11	AF2	AF2.61_2	1
YDR171W_S215	YDR171W	HSP42	S215	S	215	0.998902857303619	14.124523828018509	8.6500056203792495e-19	AF2	AF2.61_2	1
YDR171W_S214	YDR171W	HSP42	S214	S	214	0.989456117153168	14.124523828018509	8.6500056203792495e-19	AF2	AF2.61_2	1
YDR171W_T192	YDR171W	HSP42	T192	T	192	1	16.938699358221402	8.6500056203792495e-19	AF2	AF2.61_2	1
YDR171W_S182	YDR171W	HSP42	S182	S	182	1	16.938699358221402	8.6500056203792495e-19	AF2	AF2.61_2	1
YDR172W_S2	YDR172W	SUP35	S2	S	2	0.858185350894928	11.793577788695684	7.7451031497249e-4	AF2	AF2.61_2	1
YDR172W_S571	YDR172W	SUP35	S571	S	571	0.988279163837433	14.968084277868734	7.7451031497249e-4	AF2	AF2.61_2	1
YDR173C_S95	YDR173C	ARG82	S95	S	95	0.927320539951324	13.67534096160463	6.324163823026e-4	AF2	AF2.61_2	1
YDR176W_S134	YDR176W	NGG1	S134	S	134	0.999017596244812	14.037254275677835	7.4440621704237e-4	AF2	AF2.61_2	1
YDR181C_S407	YDR181C	SAS4	S407	S	407	0.999975562095642	16.274750597093956	6.5552230195612e-4	AF2	AF2.61_2	1
YDR182W_S9	YDR182W	CDC1	S9	S	9	0.996728301048279	13.46403718187872	7.2563047340481e-4	AF2	AF2.61_2	2
YDR186C_S692	YDR186C	SND1	S692	S	692	1	17.249362411720863	6.4598192037644e-4	AF2	AF2.61_2	1
YDR186C_S334	YDR186C	SND1	S334	S	334	0.981961965560913	14.300099636729934	6.4598192037644e-4	AF2	AF2.61_2	1
YDR186C_S403	YDR186C	SND1	S403	S	403	0.998406589031219	13.46044501747458	6.4598192037644e-4	AF2	AF2.61_2	1
YDR186C_S569	YDR186C	SND1	S569	S	569	0.762449622154236	11.217122778586951	6.4598192037644e-4	AF2	AF2.61_2	1
YDR186C_S515	YDR186C	SND1	S515	S	515	0.942862331867218	15.647111930832864	6.4598192037644e-4	AF2	AF2.61_2	1
YDR186C_S706	YDR186C	SND1	S706	S	706	1	12.750887722813712	6.4598192037644e-4	AF2	AF2.61_2	2
YDR186C_T605	YDR186C	SND1	T605	T	605	1	14.219997637425232	6.4598192037644e-4	AF2	AF2.61_2	1
YDR186C_S602	YDR186C	SND1	S602	S	602	1	15.28587908566703	6.4598192037644e-4	AF2	AF2.61_2	2
YDR186C_S392	YDR186C	SND1	S392	S	392	0.999724566936493	12.058554092059495	6.4598192037644e-4	AF2	AF2.61_2	2
YDR186C_S542	YDR186C	SND1	S542	S	542	0.898971676826477	13.23119265159249	6.4598192037644e-4	AF2	AF2.61_2	1
YDR186C_S738	YDR186C	SND1	S738	S	738	0.847423613071442	12.367454568186892	6.4598192037644e-4	AF2	AF2.61_2	1
YDR192C_S137	YDR192C	NUP42	S137	S	137	0.987135648727417	14.89552543412586	6.7028318420311e-4	AF2	AF2.61_2	2
YDR195W_S396	YDR195W	REF2	S396	S	396	0.995960175991058	16.509947460912834	0.0044532105056292	AF2	AF2.61_2	3
YDR201W_S116	YDR201W	SPC19	S116	S	116	0.999997794628143	18.117394006771818	0.0031576103665451	AF2	AF2.61_2	1
YDR207C_S692	YDR207C	UME6	S692	S	692	0.975704550743103	13.140202916816529	5.9980726456406e-4	AF2	AF2.61_2	1
YDR207C_S691	YDR207C	UME6	S691	S	691	0.866827487945557	13.140202916816529	5.9980726456406e-4	AF2	AF2.61_2	1
YDR207C_S150	YDR207C	UME6	S150	S	150	1	16.29682204839129	5.9980726456406e-4	AF2	AF2.61_2	2
YDR207C_S141	YDR207C	UME6	S141	S	141	1	16.022345809615313	5.9980726456406e-4	AF2	AF2.61_2	2
YDR207C_T103	YDR207C	UME6	T103	T	103	0.999968945980072	15.465170371101124	5.9980726456406e-4	AF2	AF2.61_2	2
YDR207C_T99	YDR207C	UME6	T99	T	99	1	15.465170371101124	5.9980726456406e-4	AF2	AF2.61_2	2
YDR207C_S107	YDR207C	UME6	S107	S	107	0.893466949462891	15.04609806334993	5.9980726456406e-4	AF2	AF2.61_2	1
YDR207C_S712	YDR207C	UME6	S712	S	712	0.973368883132935	14.086587203512442	5.9980726456406e-4	AF2	AF2.61_2	1
YDR207C_S270	YDR207C	UME6	S270	S	270	0.999972760677338	16.549733681740598	5.9980726456406e-4	AF2	AF2.61_2	2
YDR207C_S316	YDR207C	UME6	S316	S	316	0.990683913230896	13.758619859804112	5.9980726456406e-4	AF2	AF2.61_2	1
YDR207C_S645	YDR207C	UME6	S645	S	645	1	15.396008471856875	5.9980726456406e-4	AF2	AF2.61_2	1
YDR208W_S341	YDR208W	MSS4	S341	S	341	1	13.582174424741304	6.4767963861433e-4	AF2	AF2.61_2	1
YDR208W_S225	YDR208W	MSS4	S225	S	225	1	15.401843203507202	6.4767963861433e-4	AF2	AF2.61_2	2
YDR208W_T222	YDR208W	MSS4	T222	T	222	1	15.246414566210923	6.4767963861433e-4	AF2	AF2.61_2	1
YDR208W_S262	YDR208W	MSS4	S262	S	262	0.977790951728821	9.043370031838643	6.4767963861433e-4	AF2	AF2.61_2	1
YDR210C-D_S47	YDR210C-D	TY1B-DR3	S47	S	47	0.999998390674591	17.567195994174963	3.09793395479089e-7	AF2	AF2.61_2	1
YDR210C-D_Y9	YDR210C-D	TY1B-DR3	Y9	Y	9	1	22.838068085262893	3.09793395479089e-7	AF2	AF2.61_2	12
YDR210C-D_S7	YDR210C-D	TY1B-DR3	S7	S	7	1	21.20820647919712	3.09793395479089e-7	AF2	AF2.61_2	5
YDR210C-D_S3	YDR210C-D	TY1B-DR3	S3	S	3	1	19.45166760885839	3.09793395479089e-7	AF2	AF2.61_2	5
YDR210C-D_S13	YDR210C-D	TY1B-DR3	S13	S	13	0.990888774394989	15.45343427589327	3.09793395479089e-7	AF2	AF2.61_2	2
YDR210C-D_S16	YDR210C-D	TY1B-DR3	S16	S	16	1	17.944638339225154	3.09793395479089e-7	AF2	AF2.61_2	7
YDR210C-D_S20	YDR210C-D	TY1B-DR3	S20	S	20	0.999987125396729	16.733113424139724	3.09793395479089e-7	AF2	AF2.61_2	4
YDR210C-D_S416	YDR210C-D	TY1B-DR3	S416	S	416	0.980942010879517	12.822229817632747	3.09793395479089e-7	AF2	AF2.61_2	1
YDR210C-D_S409	YDR210C-D	TY1B-DR3	S409	S	409	0.996698498725891	13.925480287251064	3.09793395479089e-7	AF2	AF2.61_2	1
YDR210W-B_Y18	YDR210W-B	TY2B-DR2	Y18	Y	18	1	18.780944605314684	6.3972388239088e-4	AF2	AF2.61_2	7
YDR210W-B_S16	YDR210W-B	TY2B-DR2	S16	S	16	0.977560698986053	16.28199311916154	6.3972388239088e-4	AF2	AF2.61_2	2
YDR210W-B_S12	YDR210W-B	TY2B-DR2	S12	S	12	0.999996542930603	18.31971328872317	6.3972388239088e-4	AF2	AF2.61_2	5
YDR210W-B_S3	YDR210W-B	TY2B-DR2	S3	S	3	0.978217661380768	16.2667613560232	6.3972388239088e-4	AF2	AF2.61_2	2
YDR211W_S481	YDR211W	GCD6	S481	S	481	0.866511106491089	12.933728326066367	0.00071616483015203005	AF2	AF2.61_2	1
YDR211W_S478	YDR211W	GCD6	S478	S	478	0.773906171321869	12.92331407172493	0.00071616483015203005	AF2	AF2.61_2	1
YDR211W_Y476	YDR211W	GCD6	Y476	Y	476	0.994072675704956	13.92853053971339	0.00071616483015203005	AF2	AF2.61_2	2
YDR212W_S2	YDR212W	TCP1	S2	S	2	0.99999988079071	14.866057372243892	6.7812139413228e-4	AF2	AF2.61_2	1
YDR213W_T122	YDR213W	UPC2	T122	T	122	1	13.93832082585478	6.4598192037644e-4	AF2	AF2.61_2	2
YDR213W_S519	YDR213W	UPC2	S519	S	519	0.999898612499237	15.389698625398978	6.4598192037644e-4	AF2	AF2.61_2	2
YDR213W_S521	YDR213W	UPC2	S521	S	521	0.770807027816772	13.555473323300742	6.4598192037644e-4	AF2	AF2.61_2	1
YDR213W_S585	YDR213W	UPC2	S585	S	585	0.836797177791595	13.35508503258319	6.4598192037644e-4	AF2	AF2.61_2	1
YDR216W_S325	YDR216W	ADR1	S325	S	325	0.999956369400024	17.51795847331162	6.4767963861433e-4	AF2	AF2.61_2	3
YDR216W_T193	YDR216W	ADR1	T193	T	193	0.88696950674057	11.585797261850692	6.4767963861433e-4	AF2	AF2.61_2	1
YDR216W_Y191	YDR216W	ADR1	Y191	Y	191	0.999717652797699	11.585797261850692	6.4767963861433e-4	AF2	AF2.61_2	1
YDR217C_S1136	YDR217C	RAD9	S1136	S	1136	0.916289627552032	15.72765961729536	5.6577811774205e-4	AF2	AF2.61_2	1
YDR217C_S1138	YDR217C	RAD9	S1138	S	1138	0.928450167179108	15.935710493465873	5.6577811774205e-4	AF2	AF2.61_2	2
YDR217C_S26	YDR217C	RAD9	S26	S	26	1	15.442596984519296	5.6577811774205e-4	AF2	AF2.61_2	3
YDR217C_S56	YDR217C	RAD9	S56	S	56	1	17.443777342453334	5.6577811774205e-4	AF2	AF2.61_2	2
YDR217C_S49	YDR217C	RAD9	S49	S	49	1	13.485716608859644	5.6577811774205e-4	AF2	AF2.61_2	1
YDR217C_T50	YDR217C	RAD9	T50	T	50	1	13.485716608859644	5.6577811774205e-4	AF2	AF2.61_2	1
YDR217C_T157	YDR217C	RAD9	T157	T	157	1	13.393101381240324	5.6577811774205e-4	AF2	AF2.61_2	1
YDR217C_T155	YDR217C	RAD9	T155	T	155	1	13.393101381240324	5.6577811774205e-4	AF2	AF2.61_2	1
YDR217C_T152	YDR217C	RAD9	T152	T	152	1	13.393101381240324	5.6577811774205e-4	AF2	AF2.61_2	1
YDR217C_T560	YDR217C	RAD9	T560	T	560	1	14.838088795370998	5.6577811774205e-4	AF2	AF2.61_2	1
YDR217C_S551	YDR217C	RAD9	S551	S	551	1	14.838088795370998	5.6577811774205e-4	AF2	AF2.61_2	1
YDR217C_S550	YDR217C	RAD9	S550	S	550	1	14.838088795370998	5.6577811774205e-4	AF2	AF2.61_2	1
YDR217C_S462	YDR217C	RAD9	S462	S	462	0.999722301959991	12.216951275786643	5.6577811774205e-4	AF2	AF2.61_2	1
YDR217C_S937	YDR217C	RAD9	S937	S	937	1	14.19628416310277	5.6577811774205e-4	AF2	AF2.61_2	2
YDR217C_T933	YDR217C	RAD9	T933	T	933	1	13.351702335060738	5.6577811774205e-4	AF2	AF2.61_2	2
YDR217C_S931	YDR217C	RAD9	S931	S	931	1	13.351702335060738	5.6577811774205e-4	AF2	AF2.61_2	2
YDR217C_S254	YDR217C	RAD9	S254	S	254	0.881454348564148	11.731433598185852	5.6577811774205e-4	AF2	AF2.61_2	1
YDR217C_S530	YDR217C	RAD9	S530	S	530	0.937797904014587	10.209467724399593	5.6577811774205e-4	AF2	AF2.61_2	1
YDR217C_T525	YDR217C	RAD9	T525	T	525	0.971741616725922	10.209467724399593	5.6577811774205e-4	AF2	AF2.61_2	1
YDR225W_S129	YDR225W	HTA1	S129	S	129	1	17.135006865092972	2.5024149997897e-4	AF2	AF2.61_2	2
YDR227W_S34	YDR227W	SIR4	S34	S	34	1	10.182691505885522	6.5075511995351e-4	AF2	AF2.61_2	1
YDR227W_T39	YDR227W	SIR4	T39	T	39	1	10.182691505885522	6.5075511995351e-4	AF2	AF2.61_2	1
YDR227W_S692	YDR227W	SIR4	S692	S	692	0.864650964736938	16.125507191300407	6.5075511995351e-4	AF2	AF2.61_2	1
YDR227W_S696	YDR227W	SIR4	S696	S	696	0.966685712337494	16.125507191300407	6.5075511995351e-4	AF2	AF2.61_2	1
YDR227W_S690	YDR227W	SIR4	S690	S	690	0.976188719272614	16.125507191300407	6.5075511995351e-4	AF2	AF2.61_2	1
YDR229W_S12	YDR229W	IVY1	S12	S	12	0.999684274196625	15.476106068354676	5.8628212144006e-4	AF2	AF2.61_2	6
YDR229W_T6	YDR229W	IVY1	T6	T	6	0.992822051048279	13.135702831998358	5.8628212144006e-4	AF2	AF2.61_2	1
YDR229W_S15	YDR229W	IVY1	S15	S	15	0.986600458621979	13.690931267624594	5.8628212144006e-4	AF2	AF2.61_2	2
YDR229W_S14	YDR229W	IVY1	S14	S	14	0.919880747795105	12.832784008649728	5.8628212144006e-4	AF2	AF2.61_2	2
YDR231C_S142	YDR231C	COX20	S142	S	142	1	13.297151962576184	0.00109682898501828	AF2	AF2.61_2	1
YDR233C_T230	YDR233C	RTN1	T230	T	230	0.986621260643005	13.044012617843196	6.324163823026e-4	AF2	AF2.61_2	1
YDR233C_S246	YDR233C	RTN1	S246	S	246	1	10.738368139753742	6.324163823026e-4	AF2	AF2.61_2	1
YDR233C_S2	YDR233C	RTN1	S2	S	2	0.985720872879028	10.646667052901911	6.324163823026e-4	AF2	AF2.61_2	1
YDR239C_S784	YDR239C	YDR239C	S784	S	784	1	16.23197676606328	5.4846191980714e-4	AF2	AF2.61_2	2
YDR239C_T724	YDR239C	YDR239C	T724	T	724	0.999905943870544	16.692842794743044	5.4846191980714e-4	AF2	AF2.61_2	1
YDR239C_S63	YDR239C	YDR239C	S63	S	63	0.999998867511749	14.511295481987949	5.4846191980714e-4	AF2	AF2.61_2	1
YDR239C_S74	YDR239C	YDR239C	S74	S	74	0.999999940395355	14.83569486983576	5.4846191980714e-4	AF2	AF2.61_2	1
YDR239C_S711	YDR239C	YDR239C	S711	S	711	0.999647259712219	13.017431045198231	5.4846191980714e-4	AF2	AF2.61_2	1
YDR239C_T708	YDR239C	YDR239C	T708	T	708	0.999945461750031	13.017431045198231	5.4846191980714e-4	AF2	AF2.61_2	1
YDR251W_S487	YDR251W	PAM1	S487	S	487	1	13.537590523571051	1.3018440738706e-4	AF2	AF2.61_2	1
YDR251W_S664	YDR251W	PAM1	S664	S	664	0.999979794025421	18.31654642681719	1.3018440738706e-4	AF2	AF2.61_2	2
YDR251W_S659	YDR251W	PAM1	S659	S	659	1	19.477478537012697	1.3018440738706e-4	AF2	AF2.61_2	3
YDR251W_T665	YDR251W	PAM1	T665	T	665	0.967621922492981	13.904367745259012	1.3018440738706e-4	AF2	AF2.61_2	1
YDR251W_T798	YDR251W	PAM1	T798	T	798	0.919657468795776	12.070999252266157	1.3018440738706e-4	AF2	AF2.61_2	1
YDR251W_S794	YDR251W	PAM1	S794	S	794	0.999638557434082	12.070999252266157	1.3018440738706e-4	AF2	AF2.61_2	1
YDR251W_T787	YDR251W	PAM1	T787	T	787	0.987740993499756	15.296817954473187	1.3018440738706e-4	AF2	AF2.61_2	2
YDR251W_S743	YDR251W	PAM1	S743	S	743	0.999762177467346	16.81056388270429	1.3018440738706e-4	AF2	AF2.61_2	1
YDR251W_T385	YDR251W	PAM1	T385	T	385	0.767366468906403	14.055891739042416	1.3018440738706e-4	AF2	AF2.61_2	1
YDR251W_S384	YDR251W	PAM1	S384	S	384	0.830489039421082	14.055891739042416	1.3018440738706e-4	AF2	AF2.61_2	1
YDR251W_S767	YDR251W	PAM1	S767	S	767	1	18.02788361976257	1.3018440738706e-4	AF2	AF2.61_2	1
YDR251W_S471	YDR251W	PAM1	S471	S	471	1	15.2526567126813	1.3018440738706e-4	AF2	AF2.61_2	1
YDR251W_Y632	YDR251W	PAM1	Y632	Y	632	0.999484002590179	11.34944928377827	1.3018440738706e-4	AF2	AF2.61_2	1
YDR251W_T675	YDR251W	PAM1	T675	T	675	0.957279026508331	15.975101987642734	1.3018440738706e-4	AF2	AF2.61_2	1
YDR251W_S577	YDR251W	PAM1	S577	S	577	0.935365259647369	15.169658188900284	1.3018440738706e-4	AF2	AF2.61_2	1
YDR251W_T535	YDR251W	PAM1	T535	T	535	0.99876868724823	14.392887232609366	1.3018440738706e-4	AF2	AF2.61_2	2
YDR261W-B_S16	YDR261W-B	TY2B-DR3	S16	S	16	0.999999701976776	19.64261652788183	9.66452508682108e-5	AF2	AF2.61_2	5
YDR261W-B_S12	YDR261W-B	TY2B-DR3	S12	S	12	1	19.57188921547183	9.66452508682108e-5	AF2	AF2.61_2	4
YDR261W-B_S3	YDR261W-B	TY2B-DR3	S3	S	3	0.999742269515991	17.732907802060634	9.66452508682108e-5	AF2	AF2.61_2	2
YDR261W-B_S20	YDR261W-B	TY2B-DR3	S20	S	20	0.999971210956573	21.535754415379408	9.66452508682108e-5	AF2	AF2.61_2	2
YDR264C_S51	YDR264C	AKR1	S51	S	51	1	17.626905605299005	6.7137842133475e-4	AF2	AF2.61_2	6
YDR264C_S57	YDR264C	AKR1	S57	S	57	1	16.920903520488796	6.7137842133475e-4	AF2	AF2.61_2	3
YDR266C_S546	YDR266C	HEL2	S546	S	546	0.999999761581421	19.330227456038887	6.229836998291e-4	AF2	AF2.61_2	2
YDR266C_T10	YDR266C	HEL2	T10	T	10	0.979167640209198	15.112563409734364	6.229836998291e-4	AF2	AF2.61_2	2
YDR266C_T57	YDR266C	HEL2	T57	T	57	0.880295157432556	13.261199819776763	6.229836998291e-4	AF2	AF2.61_2	1
YDR266C_S503	YDR266C	HEL2	S503	S	503	0.938845992088318	12.051332500034183	6.229836998291e-4	AF2	AF2.61_2	1
YDR283C_S569	YDR283C	GCN2	S569	S	569	0.999999940395355	19.04274949346597	6.103922969755e-4	AF2	AF2.61_2	3
YDR283C_S572	YDR283C	GCN2	S572	S	572	0.99728262424469	18.826494070938445	6.103922969755e-4	AF2	AF2.61_2	2
YDR283C_S577	YDR283C	GCN2	S577	S	577	0.8807293176651	12.967564444831774	6.103922969755e-4	AF2	AF2.61_2	1
YDR283C_S1002	YDR283C	GCN2	S1002	S	1002	0.957808434963226	13.70724202887205	6.103922969755e-4	AF2	AF2.61_2	1
YDR284C_S285	YDR284C	DPP1	S285	S	285	1	19.355975536372668	2.1959080850388e-4	AF2	AF2.61_2	2
YDR293C_S231	YDR293C	SSD1	S231	S	231	0.999992966651917	17.18091634377994	3.84952156717914e-7	AF2	AF2.61_2	2
YDR293C_S228	YDR293C	SSD1	S228	S	228	1	20.53833397963967	3.84952156717914e-7	AF2	AF2.61_2	3
YDR293C_S155	YDR293C	SSD1	S155	S	155	0.999742090702057	15.848534675560735	3.84952156717914e-7	AF2	AF2.61_2	1
YDR293C_S152	YDR293C	SSD1	S152	S	152	0.999999344348907	18.09259161813768	3.84952156717914e-7	AF2	AF2.61_2	4
YDR293C_S151	YDR293C	SSD1	S151	S	151	0.861490190029144	9.728809467747602	3.84952156717914e-7	AF2	AF2.61_2	1
YDR293C_S183	YDR293C	SSD1	S183	S	183	0.994424402713776	13.502225363509366	3.84952156717914e-7	AF2	AF2.61_2	1
YDR293C_T190	YDR293C	SSD1	T190	T	190	0.951412677764893	11.16557101129445	3.84952156717914e-7	AF2	AF2.61_2	1
YDR293C_S492	YDR293C	SSD1	S492	S	492	0.999819159507751	19.81596094128541	3.84952156717914e-7	AF2	AF2.61_2	3
YDR293C_S487	YDR293C	SSD1	S487	S	487	0.861833035945892	14.518305160487545	3.84952156717914e-7	AF2	AF2.61_2	1
YDR293C_T482	YDR293C	SSD1	T482	T	482	0.988182306289673	19.68052184480483	3.84952156717914e-7	AF2	AF2.61_2	2
YDR293C_S481	YDR293C	SSD1	S481	S	481	0.893205523490906	14.68503037171462	3.84952156717914e-7	AF2	AF2.61_2	1
YDR293C_S489	YDR293C	SSD1	S489	S	489	0.997525095939636	15.298095824989955	3.84952156717914e-7	AF2	AF2.61_2	2
YDR293C_S286	YDR293C	SSD1	S286	S	286	1	15.803123557374738	3.84952156717914e-7	AF2	AF2.61_2	2
YDR293C_S278	YDR293C	SSD1	S278	S	278	1	12.348120880008937	3.84952156717914e-7	AF2	AF2.61_2	1
YDR293C_S1139	YDR293C	SSD1	S1139	S	1139	1	15.926358993465522	3.84952156717914e-7	AF2	AF2.61_2	2
YDR293C_Y1136	YDR293C	SSD1	Y1136	Y	1136	1	9.688182945646208	3.84952156717914e-7	AF2	AF2.61_2	1
YDR293C_S1135	YDR293C	SSD1	S1135	S	1135	1	9.688182945646208	3.84952156717914e-7	AF2	AF2.61_2	1
YDR293C_S267	YDR293C	SSD1	S267	S	267	0.999983847141266	14.71807801926651	3.84952156717914e-7	AF2	AF2.61_2	1
YDR293C_S1188	YDR293C	SSD1	S1188	S	1188	0.855087399482727	13.502433551653985	3.84952156717914e-7	AF2	AF2.61_2	1
YDR293C_S42	YDR293C	SSD1	S42	S	42	0.989252865314484	15.27199176450159	3.84952156717914e-7	AF2	AF2.61_2	3
YDR293C_S40	YDR293C	SSD1	S40	S	40	0.857955574989319	13.485260187202735	3.84952156717914e-7	AF2	AF2.61_2	1
YDR293C_S164	YDR293C	SSD1	S164	S	164	1	11.514572701734684	3.84952156717914e-7	AF2	AF2.61_2	1
YDR293C_S327	YDR293C	SSD1	S327	S	327	0.900101363658905	12.387776544349952	3.84952156717914e-7	AF2	AF2.61_2	1
YDR293C_S578	YDR293C	SSD1	S578	S	578	0.99999988079071	12.890619224496607	3.84952156717914e-7	AF2	AF2.61_2	2
YDR299W_S379	YDR299W	BFR2	S379	S	379	1	17.276126181916283	4.1384976615899e-4	AF2	AF2.61_2	2
YDR299W_S44	YDR299W	BFR2	S44	S	44	0.999999940395355	14.717956245380206	4.1384976615899e-4	AF2	AF2.61_2	2
YDR299W_S41	YDR299W	BFR2	S41	S	41	1	14.717956245380206	4.1384976615899e-4	AF2	AF2.61_2	2
YDR299W_S366	YDR299W	BFR2	S366	S	366	1	13.59340671317359	4.1384976615899e-4	AF2	AF2.61_2	1
YDR302W_S16	YDR302W	GPI11	S16	S	16	0.9998579621315	16.22192054333805	6.4767963861433e-4	AF2	AF2.61_2	2
YDR303C_S236	YDR303C	RSC3	S236	S	236	1	18.214491655944347	7.4683060859803e-4	AF2	AF2.61_2	1
YDR309C_S198	YDR309C	GIC2	S198	S	198	1	13.443681677976974	7.1767537043839e-4	AF2	AF2.61_2	1
YDR309C_S345	YDR309C	GIC2	S345	S	345	1	16.45995236863667	7.1767537043839e-4	AF2	AF2.61_2	4
YDR309C_S217	YDR309C	GIC2	S217	S	217	0.994304120540619	14.952057163291164	7.1767537043839e-4	AF2	AF2.61_2	1
YDR309C_S219	YDR309C	GIC2	S219	S	219	0.999944865703583	14.693769891663882	7.1767537043839e-4	AF2	AF2.61_2	2
YDR309C_T221	YDR309C	GIC2	T221	T	221	0.994825601577759	13.112657231212165	7.1767537043839e-4	AF2	AF2.61_2	1
YDR309C_S276	YDR309C	GIC2	S276	S	276	0.916392028331757	13.23517424204894	7.1767537043839e-4	AF2	AF2.61_2	1
YDR309C_S323	YDR309C	GIC2	S323	S	323	0.909475266933441	15.581600383630718	7.1767537043839e-4	AF2	AF2.61_2	1
YDR310C_S623	YDR310C	SUM1	S623	S	623	0.994228184223175	17.943940576009485	5.5067031980467e-4	AF2	AF2.61_2	1
YDR310C_Y693	YDR310C	SUM1	Y693	Y	693	0.997067749500275	14.308473358106244	5.5067031980467e-4	AF2	AF2.61_2	1
YDR310C_S379	YDR310C	SUM1	S379	S	379	0.971484124660492	18.73326327674788	5.5067031980467e-4	AF2	AF2.61_2	2
YDR310C_S242	YDR310C	SUM1	S242	S	242	0.999999761581421	16.60278366020306	5.5067031980467e-4	AF2	AF2.61_2	1
YDR310C_S738	YDR310C	SUM1	S738	S	738	0.999992728233337	16.39114727868446	5.5067031980467e-4	AF2	AF2.61_2	2
YDR310C_T697	YDR310C	SUM1	T697	T	697	0.966193556785583	16.21766863486438	5.5067031980467e-4	AF2	AF2.61_2	2
YDR310C_S616	YDR310C	SUM1	S616	S	616	0.997363924980164	13.960589941310973	5.5067031980467e-4	AF2	AF2.61_2	2
YDR310C_S614	YDR310C	SUM1	S614	S	614	0.947454392910004	13.76829342774062	5.5067031980467e-4	AF2	AF2.61_2	1
YDR310C_S511	YDR310C	SUM1	S511	S	511	0.936461091041565	15.613221107558592	5.5067031980467e-4	AF2	AF2.61_2	1
YDR318W_T88	YDR318W	MCM21	T88	T	88	0.878059208393097	14.059160373712102	0.00480060165309247	AF2	AF2.61_2	1
YDR320C_S31	YDR320C	SWA2	S31	S	31	0.901186764240265	16.206030525276248	5.9980726456406e-4	AF2	AF2.61_2	1
YDR320C_S312	YDR320C	SWA2	S312	S	312	0.900962352752686	16.00043046984562	5.9980726456406e-4	AF2	AF2.61_2	2
YDR320C_S311	YDR320C	SWA2	S311	S	311	0.778363108634949	15.334769301053097	5.9980726456406e-4	AF2	AF2.61_2	1
YDR320C_S315	YDR320C	SWA2	S315	S	315	0.997111856937408	13.804673847164617	5.9980726456406e-4	AF2	AF2.61_2	1
YDR320C_T314	YDR320C	SWA2	T314	T	314	0.997604966163635	13.804673847164617	5.9980726456406e-4	AF2	AF2.61_2	1
YDR320C_S548	YDR320C	SWA2	S548	S	548	0.999485850334167	13.487060730999843	5.9980726456406e-4	AF2	AF2.61_2	1
YDR320C_S546	YDR320C	SWA2	S546	S	546	0.996292352676392	13.487060730999843	5.9980726456406e-4	AF2	AF2.61_2	1
YDR320C_S64	YDR320C	SWA2	S64	S	64	0.999994993209839	14.637538220912036	5.9980726456406e-4	AF2	AF2.61_2	2
YDR325W_S981	YDR325W	YCG1	S981	S	981	0.764518439769745	12.85199195179255	1.2414733140129e-4	AF2	AF2.61_2	1
YDR326C_S572	YDR326C	YSP2	S572	S	572	1	18.001459692288112	6.4767963861433e-4	AF2	AF2.61_2	2
YDR326C_S570	YDR326C	YSP2	S570	S	570	1	14.401718151036494	6.4767963861433e-4	AF2	AF2.61_2	1
YDR326C_T518	YDR326C	YSP2	T518	T	518	0.999999344348907	14.635375607515671	6.4767963861433e-4	AF2	AF2.61_2	1
YDR326C_S411	YDR326C	YSP2	S411	S	411	0.999634623527527	12.012924689531104	6.4767963861433e-4	AF2	AF2.61_2	1
YDR326C_S157	YDR326C	YSP2	S157	S	157	0.898668050765991	14.09058200205167	6.4767963861433e-4	AF2	AF2.61_2	1
YDR330W_S139	YDR330W	UBX5	S139	S	139	1	14.209841266427931	7.3809101943502e-4	AF2	AF2.61_2	2
YDR345C_S26	YDR345C	HXT3	S26	S	26	0.998406171798706	13.988514208477064	5.8786293537403e-4	AF2	AF2.61_2	1
YDR345C_S23	YDR345C	HXT3	S23	S	23	0.972274959087372	11.957919377114075	5.8786293537403e-4	AF2	AF2.61_2	1
YDR345C_S25	YDR345C	HXT3	S25	S	25	0.970626354217529	13.988514208477064	5.8786293537403e-4	AF2	AF2.61_2	1
YDR348C_S391	YDR348C	PAL1	S391	S	391	0.999954640865326	12.99338394638359	1.17296359585882e-6	AF2	AF2.61_2	1
YDR348C_S64	YDR348C	PAL1	S64	S	64	0.999999225139618	17.892917457580715	1.17296359585882e-6	AF2	AF2.61_2	3
YDR348C_S61	YDR348C	PAL1	S61	S	61	0.996135890483856	17.40245373153701	1.17296359585882e-6	AF2	AF2.61_2	2
YDR348C_S49	YDR348C	PAL1	S49	S	49	0.999923169612885	13.456235050026793	1.17296359585882e-6	AF2	AF2.61_2	1
YDR348C_T47	YDR348C	PAL1	T47	T	47	0.988172233104706	14.640480052643928	1.17296359585882e-6	AF2	AF2.61_2	1
YDR348C_S45	YDR348C	PAL1	S45	S	45	0.92081493139267	14.640480052643928	1.17296359585882e-6	AF2	AF2.61_2	1
YDR348C_S121	YDR348C	PAL1	S121	S	121	0.984818518161774	14.185099357697888	1.17296359585882e-6	AF2	AF2.61_2	1
YDR348C_T116	YDR348C	PAL1	T116	T	116	0.996106863021851	14.185099357697888	1.17296359585882e-6	AF2	AF2.61_2	1
YDR348C_T436	YDR348C	PAL1	T436	T	436	0.999556839466095	12.288243540412648	1.17296359585882e-6	AF2	AF2.61_2	1
YDR348C_T153	YDR348C	PAL1	T153	T	153	0.992882192134857	14.664131993733896	1.17296359585882e-6	AF2	AF2.61_2	1
YDR348C_S418	YDR348C	PAL1	S418	S	418	0.841562449932098	13.585750349907396	1.17296359585882e-6	AF2	AF2.61_2	1
YDR348C_S195	YDR348C	PAL1	S195	S	195	0.99982088804245	12.02027182837563	1.17296359585882e-6	AF2	AF2.61_2	1
YDR348C_S14	YDR348C	PAL1	S14	S	14	0.892053782939911	13.932162723456717	1.17296359585882e-6	AF2	AF2.61_2	1
YDR351W_S532	YDR351W	SBE2	S532	S	532	1	13.393204532821372	6.4780201284464e-4	AF2	AF2.61_2	2
YDR351W_S474	YDR351W	SBE2	S474	S	474	0.987501859664917	13.316965492179309	6.4780201284464e-4	AF2	AF2.61_2	1
YDR351W_S471	YDR351W	SBE2	S471	S	471	0.983871757984161	13.316965492179309	6.4780201284464e-4	AF2	AF2.61_2	1
YDR351W_S185	YDR351W	SBE2	S185	S	185	1	11.919515152350325	6.4780201284464e-4	AF2	AF2.61_2	1
YDR351W_S181	YDR351W	SBE2	S181	S	181	1	11.919515152350325	6.4780201284464e-4	AF2	AF2.61_2	1
YDR352W_S312	YDR352W	YPQ2	S312	S	312	0.999998986721039	15.598599232573177	5.5615856106472e-4	AF2	AF2.61_2	3
YDR352W_T315	YDR352W	YPQ2	T315	T	315	0.97782438993454	11.077731288390927	5.5615856106472e-4	AF2	AF2.61_2	1
YDR352W_Y293	YDR352W	YPQ2	Y293	Y	293	0.813689768314362	13.7490139342229	5.5615856106472e-4	AF2	AF2.61_2	1
YDR356W_T414	YDR356W	SPC110	T414	T	414	1	13.545345801977351	5.5691650696313e-4	AF2	AF2.61_2	1
YDR356W_S36	YDR356W	SPC110	S36	S	36	0.975868463516235	17.154682017229	5.5691650696313e-4	AF2	AF2.61_2	2
YDR356W_S91	YDR356W	SPC110	S91	S	91	1	16.618370387292003	5.5691650696313e-4	AF2	AF2.61_2	1
YDR356W_S60	YDR356W	SPC110	S60	S	60	1	18.717756519157835	5.5691650696313e-4	AF2	AF2.61_2	1
YDR358W_S378	YDR358W	GGA1	S378	S	378	0.999998152256012	17.21086035817901	1.7602296890745e-4	AF2	AF2.61_2	1
YDR358W_S375	YDR358W	GGA1	S375	S	375	0.998932540416718	17.21086035817901	1.7602296890745e-4	AF2	AF2.61_2	1
YDR358W_T384	YDR358W	GGA1	T384	T	384	0.870643079280853	13.73107793018662	1.7602296890745e-4	AF2	AF2.61_2	1
YDR358W_S397	YDR358W	GGA1	S397	S	397	0.889765024185181	12.37530113592289	1.7602296890745e-4	AF2	AF2.61_2	1
YDR359C_S841	YDR359C	EAF1	S841	S	841	1	16.28712239395901	6.4598192037644e-4	AF2	AF2.61_2	1
YDR359C_S969	YDR359C	EAF1	S969	S	969	1	16.562972531621558	6.4598192037644e-4	AF2	AF2.61_2	2
YDR359C_S949	YDR359C	EAF1	S949	S	949	0.846608638763428	13.488265389344422	6.4598192037644e-4	AF2	AF2.61_2	1
YDR362C_S145	YDR362C	TFC6	S145	S	145	0.99408358335495	15.96334656146018	7.8256729656212e-4	AF2	AF2.61_2	1
YDR362C_S27	YDR362C	TFC6	S27	S	27	0.999519169330597	13.211445554993348	7.8256729656212e-4	AF2	AF2.61_2	1
YDR363W-A_S12	YDR363W-A	SEM1	S12	S	12	0.999861061573029	12.164840057440887	1.66483388909559e-9	AF2	AF2.61_2	2
YDR365C_S86	YDR365C	ESF1	S86	S	86	1	13.325842017282696	6.4598192037644e-4	AF2	AF2.61_2	1
YDR365C_S223	YDR365C	ESF1	S223	S	223	1	12.056140205514549	6.4598192037644e-4	AF2	AF2.61_2	1
YDR365C_S225	YDR365C	ESF1	S225	S	225	1	12.056140205514549	6.4598192037644e-4	AF2	AF2.61_2	1
YDR365C_T220	YDR365C	ESF1	T220	T	220	1	12.056140205514549	6.4598192037644e-4	AF2	AF2.61_2	1
YDR369C_S533	YDR369C	XRS2	S533	S	533	1	11.965958136336203	7.3893297184026e-4	AF2	AF2.61_2	1
YDR369C_S534	YDR369C	XRS2	S534	S	534	1	12.859261296958923	7.3893297184026e-4	AF2	AF2.61_2	1
YDR369C_S405	YDR369C	XRS2	S405	S	405	0.99998676776886	16.057365135034118	7.3893297184026e-4	AF2	AF2.61_2	1
YDR369C_S542	YDR369C	XRS2	S542	S	542	0.999999940395355	11.965958136336203	7.3893297184026e-4	AF2	AF2.61_2	1
YDR372C_S14	YDR372C	VPS74	S14	S	14	1	18.504532638721408	2.38354235731261e-7	AF2	AF2.61_2	7
YDR372C_S19	YDR372C	VPS74	S19	S	19	0.998301446437836	14.285739616012313	2.38354235731261e-7	AF2	AF2.61_2	3
YDR372C_S22	YDR372C	VPS74	S22	S	22	0.982660174369812	9.167319407911174	2.38354235731261e-7	AF2	AF2.61_2	1
YDR374C_T132	YDR374C	PHO92	T132	T	132	1	14.156826857433613	7.6027090551821e-4	AF2	AF2.61_2	1
YDR377W_S23	YDR377W	ATP17	S23	S	23	1	13.345905499012748	6.8864127064215e-4	AF2	AF2.61_2	2
YDR377W_S17	YDR377W	ATP17	S17	S	17	0.875711560249329	13.234013707991302	6.8864127064215e-4	AF2	AF2.61_2	1
YDR379W_S733	YDR379W	RGA2	S733	S	733	0.997345566749573	14.32873128382476	6.0950467616579e-4	AF2	AF2.61_2	2
YDR379W_S586	YDR379W	RGA2	S586	S	586	1	16.327373423254055	6.0950467616579e-4	AF2	AF2.61_2	1
YDR379W_S277	YDR379W	RGA2	S277	S	277	1	12.720144655627909	6.0950467616579e-4	AF2	AF2.61_2	1
YDR379W_S702	YDR379W	RGA2	S702	S	702	1	14.912497604531056	6.0950467616579e-4	AF2	AF2.61_2	3
YDR379W_S707	YDR379W	RGA2	S707	S	707	1	14.967257884228992	6.0950467616579e-4	AF2	AF2.61_2	3
YDR379W_T561	YDR379W	RGA2	T561	T	561	0.998034715652466	13.826006816737872	6.0950467616579e-4	AF2	AF2.61_2	1
YDR379W_S772	YDR379W	RGA2	S772	S	772	1	13.436737585137417	6.0950467616579e-4	AF2	AF2.61_2	1
YDR379W_S763	YDR379W	RGA2	S763	S	763	1	16.563277431745263	6.0950467616579e-4	AF2	AF2.61_2	3
YDR379W_S770	YDR379W	RGA2	S770	S	770	1	17.033114794916624	6.0950467616579e-4	AF2	AF2.61_2	4
YDR379W_T398	YDR379W	RGA2	T398	T	398	0.946502208709717	9.487203639302468	6.0950467616579e-4	AF2	AF2.61_2	1
YDR379W_S524	YDR379W	RGA2	S524	S	524	0.984462916851044	14.797607255398084	6.0950467616579e-4	AF2	AF2.61_2	1
YDR379W_S692	YDR379W	RGA2	S692	S	692	0.92004007101059	13.942350497606231	6.0950467616579e-4	AF2	AF2.61_2	1
YDR379W_S497	YDR379W	RGA2	S497	S	497	0.999968588352203	15.458447246870158	6.0950467616579e-4	AF2	AF2.61_2	1
YDR379W_S380	YDR379W	RGA2	S380	S	380	0.798951029777527	12.032754910278213	6.0950467616579e-4	AF2	AF2.61_2	1
YDR381W_S2	YDR381W	YRA1	S2	S	2	1	12.74501492069211	1.6194991278994099e-18	AF2	AF2.61_2	1
YDR381W_S142	YDR381W	YRA1	S142	S	142	1	14.18626792362942	1.6194991278994099e-18	AF2	AF2.61_2	1
YDR382W_S100	YDR382W	RPP2B	S100	S	100	1	17.510578817252984	9.13761649313294e-21	AF2	AF2.61_2	2
YDR384C_S7	YDR384C	ATO3	S7	S	7	0.999468624591827	18.09754884289334	2.436709168357e-4	AF2	AF2.61_2	4
YDR384C_S4	YDR384C	ATO3	S4	S	4	0.999999940395355	18.852581798916628	2.436709168357e-4	AF2	AF2.61_2	6
YDR384C_S6	YDR384C	ATO3	S6	S	6	0.99937915802002	16.101552739226694	2.436709168357e-4	AF2	AF2.61_2	2
YDR384C_S3	YDR384C	ATO3	S3	S	3	0.969345927238464	15.443417623692628	2.436709168357e-4	AF2	AF2.61_2	1
YDR385W_S569	YDR385W	NA	S569	S	569	0.996165573596954	13.660019356852349	5.9218650895684e-4	AF2	AF2.61_2	1
YOR133W_S569	YOR133W	NA	S569	S	569	0.996165573596954	13.660019356852349	5.9218650895684e-4	AF2	AF2.61_2	1
YDR385W_T574	YDR385W	NA	T574	T	574	0.826084733009338	12.762702861070077	5.9218650895684e-4	AF2	AF2.61_2	1
YOR133W_T574	YOR133W	NA	T574	T	574	0.826084733009338	12.762702861070077	5.9218650895684e-4	AF2	AF2.61_2	1
YDR387C_S296	YDR387C	YDR387C	S296	S	296	0.971055448055267	16.821460320727066	6.4598192037644e-4	AF2	AF2.61_2	1
YDR387C_T294	YDR387C	YDR387C	T294	T	294	0.963188588619232	16.821460320727066	6.4598192037644e-4	AF2	AF2.61_2	1
YDR387C_S292	YDR387C	YDR387C	S292	S	292	0.954053223133087	16.821460320727066	6.4598192037644e-4	AF2	AF2.61_2	1
YDR387C_Y286	YDR387C	YDR387C	Y286	Y	286	0.900485455989838	16.821460320727066	6.4598192037644e-4	AF2	AF2.61_2	1
YDR388W_S2	YDR388W	RVS167	S2	S	2	0.999095797538757	12.849602715634418	7.5863259857487e-4	AF2	AF2.61_2	1
YDR389W_T495	YDR389W	SAC7	T495	T	495	1	20.668895086117555	6.97447701467756e-7	AF2	AF2.61_2	1
YDR389W_S494	YDR389W	SAC7	S494	S	494	1	20.668895086117555	6.97447701467756e-7	AF2	AF2.61_2	1
YDR389W_S491	YDR389W	SAC7	S491	S	491	1	21.458319685333937	6.97447701467756e-7	AF2	AF2.61_2	3
YDR389W_S489	YDR389W	SAC7	S489	S	489	1	20.668895086117555	6.97447701467756e-7	AF2	AF2.61_2	1
YDR389W_S435	YDR389W	SAC7	S435	S	435	1	17.18088217374021	6.97447701467756e-7	AF2	AF2.61_2	1
YDR389W_S460	YDR389W	SAC7	S460	S	460	0.766227126121521	15.38615748667656	6.97447701467756e-7	AF2	AF2.61_2	1
YDR389W_S46	YDR389W	SAC7	S46	S	46	0.999989569187164	18.98754003375388	6.97447701467756e-7	AF2	AF2.61_2	5
YDR389W_S37	YDR389W	SAC7	S37	S	37	0.998569548130035	18.733487125490864	6.97447701467756e-7	AF2	AF2.61_2	5
YDR389W_S99	YDR389W	SAC7	S99	S	99	0.99818754196167	12.322072968410124	6.97447701467756e-7	AF2	AF2.61_2	1
YDR389W_S16	YDR389W	SAC7	S16	S	16	0.998641192913055	16.131543084043052	6.97447701467756e-7	AF2	AF2.61_2	1
YDR389W_S70	YDR389W	SAC7	S70	S	70	0.933047711849213	12.539721260230126	6.97447701467756e-7	AF2	AF2.61_2	1
YDR389W_S576	YDR389W	SAC7	S576	S	576	0.845293283462524	12.570755450782883	6.97447701467756e-7	AF2	AF2.61_2	1
YDR389W_S632	YDR389W	SAC7	S632	S	632	0.993963539600372	13.978007930414789	6.97447701467756e-7	AF2	AF2.61_2	1
YDR391C_S2	YDR391C	YDR391C	S2	S	2	1	15.245003572478872	7.2400807804236e-4	AF2	AF2.61_2	2
YDR394W_T8	YDR394W	RPT3	T8	T	8	1	17.822815382020615	6.2805959770536e-4	AF2	AF2.61_2	3
YDR397C_S112	YDR397C	NCB2	S112	S	112	1	17.39589803882912	6.4598192037644e-4	AF2	AF2.61_2	1
YDR397C_S109	YDR397C	NCB2	S109	S	109	1	17.39589803882912	6.4598192037644e-4	AF2	AF2.61_2	1
YDR397C_S145	YDR397C	NCB2	S145	S	145	0.927731156349182	11.78176190402142	6.4598192037644e-4	AF2	AF2.61_2	1
YDR397C_S142	YDR397C	NCB2	S142	S	142	0.990768611431122	11.78176190402142	6.4598192037644e-4	AF2	AF2.61_2	1
YDR407C_S387	YDR407C	TRS120	S387	S	387	0.999999403953552	16.012191075385307	6.6981027544364e-4	AF2	AF2.61_2	2
YDR407C_S379	YDR407C	TRS120	S379	S	379	0.98902428150177	12.755320523447864	6.6981027544364e-4	AF2	AF2.61_2	1
YDR407C_S362	YDR407C	TRS120	S362	S	362	0.998611867427826	14.900114374051777	6.6981027544364e-4	AF2	AF2.61_2	2
YDR407C_S358	YDR407C	TRS120	S358	S	358	0.99997889995575	15.623543581236286	6.6981027544364e-4	AF2	AF2.61_2	1
YDR409W_S794	YDR409W	SIZ1	S794	S	794	0.999949872493744	13.80848590818404	6.324163823026e-4	AF2	AF2.61_2	1
YDR409W_T628	YDR409W	SIZ1	T628	T	628	0.97509491443634	12.823656223444862	6.324163823026e-4	AF2	AF2.61_2	1
YDR411C_S340	YDR411C	DFM1	S340	S	340	0.994734823703766	11.41019422374066	0.00248111291578826	AF2	AF2.61_2	1
YDR418W_S38	YDR418W	RPL12B	S38	S	38	1	16.860565655244763	4.3091673898185e-5	AF2	AF2.61_2	1
YEL054C_S38	YEL054C	RPL12A	S38	S	38	1	16.860565655244763	4.3091673898185e-5	AF2	AF2.61_2	1
YDR422C_S220	YDR422C	SIP1	S220	S	220	0.999999940395355	17.08098971609705	3.48818998284407e-8	AF2	AF2.61_2	2
YDR422C_S33	YDR422C	SIP1	S33	S	33	1	17.12506180744008	3.48818998284407e-8	AF2	AF2.61_2	3
YDR422C_S36	YDR422C	SIP1	S36	S	36	0.826484262943268	13.87257673438782	3.48818998284407e-8	AF2	AF2.61_2	1
YDR422C_S331	YDR422C	SIP1	S331	S	331	0.99999988079071	16.484584460868472	3.48818998284407e-8	AF2	AF2.61_2	2
YDR422C_T336	YDR422C	SIP1	T336	T	336	0.956213891506195	11.655657793177674	3.48818998284407e-8	AF2	AF2.61_2	1
YDR422C_T196	YDR422C	SIP1	T196	T	196	0.92342609167099	11.959788839878549	3.48818998284407e-8	AF2	AF2.61_2	1
YDR422C_S200	YDR422C	SIP1	S200	S	200	0.973486542701721	15.662365249283384	3.48818998284407e-8	AF2	AF2.61_2	1
YDR422C_S194	YDR422C	SIP1	S194	S	194	0.907544672489166	12.472094519502784	3.48818998284407e-8	AF2	AF2.61_2	2
YDR422C_S193	YDR422C	SIP1	S193	S	193	0.896641254425049	10.729824336261188	3.48818998284407e-8	AF2	AF2.61_2	1
YDR422C_Y304	YDR422C	SIP1	Y304	Y	304	0.955429971218109	11.6709827998885	3.48818998284407e-8	AF2	AF2.61_2	1
YDR422C_S299	YDR422C	SIP1	S299	S	299	0.989499688148499	13.017379454270683	3.48818998284407e-8	AF2	AF2.61_2	1
YDR422C_S300	YDR422C	SIP1	S300	S	300	0.984346628189087	11.733397152511126	3.48818998284407e-8	AF2	AF2.61_2	1
YDR422C_S209	YDR422C	SIP1	S209	S	209	0.993999838829041	14.392201873751535	3.48818998284407e-8	AF2	AF2.61_2	2
YDR422C_S206	YDR422C	SIP1	S206	S	206	0.999140620231628	14.392201873751535	3.48818998284407e-8	AF2	AF2.61_2	2
YDR422C_S497	YDR422C	SIP1	S497	S	497	0.999978601932526	14.776335466845133	3.48818998284407e-8	AF2	AF2.61_2	1
YDR422C_S494	YDR422C	SIP1	S494	S	494	0.999978601932526	14.776335466845133	3.48818998284407e-8	AF2	AF2.61_2	1
YDR424C_T8	YDR424C	DYN2	T8	T	8	1	14.904915765671644	7.1790065694143e-4	AF2	AF2.61_2	1
YDR424C_S7	YDR424C	DYN2	S7	S	7	1	14.904915765671644	7.1790065694143e-4	AF2	AF2.61_2	1
YDR424C_S2	YDR424C	DYN2	S2	S	2	1	14.904915765671644	7.1790065694143e-4	AF2	AF2.61_2	1
YDR425W_S188	YDR425W	SNX41	S188	S	188	0.861276865005493	10.115385083587071	7.5006844993485e-4	AF2	AF2.61_2	1
YDR428C_S9	YDR428C	BNA7	S9	S	9	1	15.559205723853848	6.1511080852381e-4	AF2	AF2.61_2	1
YDR429C_S159	YDR429C	TIF35	S159	S	159	0.989066898822784	13.722762275936365	3.6933618818398e-4	AF2	AF2.61_2	1
YDR429C_S64	YDR429C	TIF35	S64	S	64	0.993664085865021	13.973949736487745	3.6933618818398e-4	AF2	AF2.61_2	2
YDR429C_S2	YDR429C	TIF35	S2	S	2	1	18.34733754855244	3.6933618818398e-4	AF2	AF2.61_2	2
YDR429C_S16	YDR429C	TIF35	S16	S	16	1	15.772432748766672	3.6933618818398e-4	AF2	AF2.61_2	1
YDR429C_S168	YDR429C	TIF35	S168	S	168	0.918450772762299	11.805305522760282	3.6933618818398e-4	AF2	AF2.61_2	1
YDR430C_S920	YDR430C	CYM1	S920	S	920	1	13.897157136622678	0.00191969068323029	AF2	AF2.61_2	2
YDR432W_S349	YDR432W	NPL3	S349	S	349	0.951738953590393	16.310601902150914	6.3972388239088e-4	AF2	AF2.61_2	1
YDR432W_S224	YDR432W	NPL3	S224	S	224	1	15.396431422094915	6.3972388239088e-4	AF2	AF2.61_2	1
YDR436W_S203	YDR436W	PPZ2	S203	S	203	1	15.149498200807312	7.2554547000574e-4	AF2	AF2.61_2	1
YDR436W_S362	YDR436W	PPZ2	S362	S	362	0.879066407680511	15.557896811131483	7.2554547000574e-4	AF2	AF2.61_2	1
YDR436W_S187	YDR436W	PPZ2	S187	S	187	0.834109127521515	12.65068074648975	7.2554547000574e-4	AF2	AF2.61_2	1
YDR439W_S168	YDR439W	LRS4	S168	S	168	0.998629629611969	15.225183475565869	7.6833610283074e-4	AF2	AF2.61_2	3
YDR439W_S220	YDR439W	LRS4	S220	S	220	0.806282639503479	11.718475924429088	7.6833610283074e-4	AF2	AF2.61_2	1
YDR439W_S230	YDR439W	LRS4	S230	S	230	0.990900099277496	11.117208748601382	7.6833610283074e-4	AF2	AF2.61_2	1
YDR440W_S224	YDR440W	DOT1	S224	S	224	0.751159369945526	12.545201499301127	7.4440621704237e-4	AF2	AF2.61_2	1
YDR440W_S219	YDR440W	DOT1	S219	S	219	0.751097023487091	12.284998594531286	7.4440621704237e-4	AF2	AF2.61_2	1
YDR443C_S636	YDR443C	SSN2	S636	S	636	0.97947233915329	13.377945739935916	6.6575832355825e-4	AF2	AF2.61_2	1
YDR443C_S425	YDR443C	SSN2	S425	S	425	0.999196887016296	13.782586577576796	6.6575832355825e-4	AF2	AF2.61_2	1
YDR443C_S375	YDR443C	SSN2	S375	S	375	1	16.79861892532556	6.6575832355825e-4	AF2	AF2.61_2	2
YDR443C_S748	YDR443C	SSN2	S748	S	748	1	12.147910116040473	6.6575832355825e-4	AF2	AF2.61_2	1
YDR443C_T746	YDR443C	SSN2	T746	T	746	1	12.147910116040473	6.6575832355825e-4	AF2	AF2.61_2	1
YDR443C_S370	YDR443C	SSN2	S370	S	370	0.998302698135376	9.901152250962904	6.6575832355825e-4	AF2	AF2.61_2	1
YDR443C_S450	YDR443C	SSN2	S450	S	450	0.963944971561432	10.252970213319031	6.6575832355825e-4	AF2	AF2.61_2	1
YDR443C_S608	YDR443C	SSN2	S608	S	608	1	9.34264801481262	6.6575832355825e-4	AF2	AF2.61_2	1
YDR447C_S125	YDR447C	RPS17B	S125	S	125	1	15.730701024951392	5.5067031980467e-4	AF2	AF2.61_2	2
YDR447C_S120	YDR447C	RPS17B	S120	S	120	1	15.120157229773442	5.5067031980467e-4	AF2	AF2.61_2	2
YDR447C_S112	YDR447C	RPS17B	S112	S	112	1	14.539847564781429	5.5067031980467e-4	AF2	AF2.61_2	1
YML024W_S125	YML024W	RPS17A	S125	S	125	1	15.730701024951392	5.5067031980467e-4	AF2	AF2.61_2	2
YML024W_S120	YML024W	RPS17A	S120	S	120	1	15.120157229773442	5.5067031980467e-4	AF2	AF2.61_2	2
YML024W_S112	YML024W	RPS17A	S112	S	112	1	14.539847564781429	5.5067031980467e-4	AF2	AF2.61_2	1
YDR447C_S89	YDR447C	RPS17B	S89	S	89	0.90677535533905	11.41219669324615	5.5067031980467e-4	AF2	AF2.61_2	1
YML024W_S89	YML024W	RPS17A	S89	S	89	0.90677535533905	11.41219669324615	5.5067031980467e-4	AF2	AF2.61_2	1
YDR447C_S43	YDR447C	RPS17B	S43	S	43	0.88271427154541	12.72017778193807	5.5067031980467e-4	AF2	AF2.61_2	1
YML024W_S43	YML024W	RPS17A	S43	S	43	0.88271427154541	12.72017778193807	5.5067031980467e-4	AF2	AF2.61_2	1
YDR447C_S96	YDR447C	RPS17B	S96	S	96	1	15.50143025557926	5.5067031980467e-4	AF2	AF2.61_2	1
YML024W_S96	YML024W	RPS17A	S96	S	96	1	15.50143025557926	5.5067031980467e-4	AF2	AF2.61_2	1
YDR454C_S149	YDR454C	GUK1	S149	S	149	0.999294340610504	13.569147324683868	6.4780201284464e-4	AF2	AF2.61_2	1
YDR456W_S569	YDR456W	NHX1	S569	S	569	0.997176766395569	17.11543694091598	6.4780201284464e-4	AF2	AF2.61_2	2
YDR456W_T568	YDR456W	NHX1	T568	T	568	0.999477803707123	13.840726125017046	6.4780201284464e-4	AF2	AF2.61_2	1
YDR457W_S1559	YDR457W	TOM1	S1559	S	1559	0.983239114284515	10.403380527655896	6.68072946153e-4	AF2	AF2.61_2	1
YDR458C_S141	YDR458C	HEH2	S141	S	141	0.999999940395355	16.06353177623541	6.4598192037644e-4	AF2	AF2.61_2	2
YDR458C_S123	YDR458C	HEH2	S123	S	123	1	9.901418764178544	6.4598192037644e-4	AF2	AF2.61_2	1
YDR460W_T258	YDR460W	TFB3	T258	T	258	1	16.188189515357752	6.2239486476936e-4	AF2	AF2.61_2	3
YDR464W_S1014	YDR464W	SPP41	S1014	S	1014	1	16.233469542549958	6.6076708313087e-4	AF2	AF2.61_2	3
YDR464W_S1067	YDR464W	SPP41	S1067	S	1067	1	16.103935496520595	6.6076708313087e-4	AF2	AF2.61_2	3
YDR465C_S181	YDR465C	RMT2	S181	S	181	0.958071112632751	16.184771789972988	6.5101764255524e-4	AF2	AF2.61_2	1
YDR465C_S184	YDR465C	RMT2	S184	S	184	0.999999940395355	15.542752459839331	6.5101764255524e-4	AF2	AF2.61_2	1
YDR466W_S684	YDR466W	PKH3	S684	S	684	0.999934375286102	19.18790492001356	5.8786293537403e-4	AF2	AF2.61_2	2
YDR466W_S680	YDR466W	PKH3	S680	S	680	0.999968886375427	17.63096877304343	5.8786293537403e-4	AF2	AF2.61_2	1
YDR466W_S834	YDR466W	PKH3	S834	S	834	0.999999940395355	17.144807766811578	5.8786293537403e-4	AF2	AF2.61_2	4
YDR466W_T832	YDR466W	PKH3	T832	T	832	1	16.93380226540891	5.8786293537403e-4	AF2	AF2.61_2	3
YDR466W_S696	YDR466W	PKH3	S696	S	696	0.999999821186066	14.021799953507657	5.8786293537403e-4	AF2	AF2.61_2	1
YDR471W_T98	YDR471W	RPL27B	T98	T	98	0.872725009918213	13.126486944152967	0.00071616483015203005	AF2	AF2.61_2	1
YHR010W_T98	YHR010W	RPL27A	T98	T	98	0.872725009918213	13.126486944152967	0.00071616483015203005	AF2	AF2.61_2	1
YDR471W_S105	YDR471W	RPL27B	S105	S	105	0.996950030326843	12.803797470658578	0.00071616483015203005	AF2	AF2.61_2	1
YHR010W_S105	YHR010W	RPL27A	S105	S	105	0.996950030326843	12.803797470658578	0.00071616483015203005	AF2	AF2.61_2	1
YDR472W_S117	YDR472W	TRS31	S117	S	117	0.998701632022858	14.21065879808386	7.0640065720221e-4	AF2	AF2.61_2	1
YDR472W_S11	YDR472W	TRS31	S11	S	11	1	12.168249757145148	7.0640065720221e-4	AF2	AF2.61_2	1
YDR472W_S9	YDR472W	TRS31	S9	S	9	1	12.168249757145148	7.0640065720221e-4	AF2	AF2.61_2	1
YDR472W_S109	YDR472W	TRS31	S109	S	109	0.999999940395355	16.9208184044867	7.0640065720221e-4	AF2	AF2.61_2	1
YDR473C_S190	YDR473C	PRP3	S190	S	190	0.906191766262054	11.624076461064654	0.00682102195422049	AF2	AF2.61_2	1
YDR475C_S360	YDR475C	JIP4	S360	S	360	1	15.952314548088124	5.6551284277843e-4	AF2	AF2.61_2	3
YDR475C_S145	YDR475C	JIP4	S145	S	145	0.999779880046844	15.71312801557269	5.6551284277843e-4	AF2	AF2.61_2	2
YDR475C_T662	YDR475C	JIP4	T662	T	662	1	16.41896561435098	5.6551284277843e-4	AF2	AF2.61_2	1
YDR475C_S510	YDR475C	JIP4	S510	S	510	1	18.267590735995302	5.6551284277843e-4	AF2	AF2.61_2	3
YDR475C_S48	YDR475C	JIP4	S48	S	48	0.999618649482727	13.042308567295908	5.6551284277843e-4	AF2	AF2.61_2	2
YDR475C_S51	YDR475C	JIP4	S51	S	51	0.966044306755066	11.525203770398551	5.6551284277843e-4	AF2	AF2.61_2	2
YDR475C_S709	YDR475C	JIP4	S709	S	709	0.979183435440063	14.49320231530744	5.6551284277843e-4	AF2	AF2.61_2	1
YDR475C_S708	YDR475C	JIP4	S708	S	708	0.982815027236938	14.49320231530744	5.6551284277843e-4	AF2	AF2.61_2	1
YDR475C_S574	YDR475C	JIP4	S574	S	574	0.792071402072906	10.471409509921576	5.6551284277843e-4	AF2	AF2.61_2	1
YDR475C_T573	YDR475C	JIP4	T573	T	573	0.750246167182922	10.471409509921576	5.6551284277843e-4	AF2	AF2.61_2	1
YDR477W_T270	YDR477W	SNF1	T270	T	270	1	11.906403766973098	6.674171166713e-4	AF2	AF2.61_2	1
YDR477W_Y269	YDR477W	SNF1	Y269	Y	269	1	13.900625266953544	6.674171166713e-4	AF2	AF2.61_2	2
YDR477W_S487	YDR477W	SNF1	S487	S	487	0.998545050621033	15.43317672888987	6.674171166713e-4	AF2	AF2.61_2	1
YDR477W_S491	YDR477W	SNF1	S491	S	491	0.920954823493958	15.708291169860424	6.674171166713e-4	AF2	AF2.61_2	1
YDR477W_S413	YDR477W	SNF1	S413	S	413	0.999894142150879	17.247403469521345	6.674171166713e-4	AF2	AF2.61_2	2
YDR477W_S403	YDR477W	SNF1	S403	S	403	1	15.91303254476819	6.674171166713e-4	AF2	AF2.61_2	1
YDR477W_S401	YDR477W	SNF1	S401	S	401	1	15.91303254476819	6.674171166713e-4	AF2	AF2.61_2	1
YDR480W_T82	YDR480W	DIG2	T82	T	82	0.846188426017761	14.633296118726674	6.2805959770536e-4	AF2	AF2.61_2	1
YDR480W_S225	YDR480W	DIG2	S225	S	225	1	17.739462064214745	6.2805959770536e-4	AF2	AF2.61_2	3
YDR480W_T232	YDR480W	DIG2	T232	T	232	0.997503519058228	13.566294133385892	6.2805959770536e-4	AF2	AF2.61_2	1
YDR480W_S84	YDR480W	DIG2	S84	S	84	0.778319358825684	13.252277834698743	6.2805959770536e-4	AF2	AF2.61_2	1
YDR481C_S123	YDR481C	PHO8	S123	S	123	1	18.83371104183258	5.5067031980467e-4	AF2	AF2.61_2	2
YDR487C_T122	YDR487C	RIB3	T122	T	122	0.994767844676971	13.828318514302715	7.8477900371263e-4	AF2	AF2.61_2	1
YDR487C_S80	YDR487C	RIB3	S80	S	80	1	11.571831195036506	7.8477900371263e-4	AF2	AF2.61_2	1
YDR490C_S514	YDR490C	PKH1	S514	S	514	0.999983549118042	16.283626612679406	6.4598192037644e-4	AF2	AF2.61_2	1
YDR496C_S35	YDR496C	PUF6	S35	S	35	0.992895305156708	15.219639029688873	5.9980726456406e-4	AF2	AF2.61_2	3
YDR496C_S34	YDR496C	PUF6	S34	S	34	0.989359855651855	15.219639029688873	5.9980726456406e-4	AF2	AF2.61_2	3
YDR496C_S42	YDR496C	PUF6	S42	S	42	0.994444131851196	12.982295672463549	5.9980726456406e-4	AF2	AF2.61_2	1
YDR496C_S39	YDR496C	PUF6	S39	S	39	0.994812607765198	12.982295672463549	5.9980726456406e-4	AF2	AF2.61_2	1
YDR497C_S55	YDR497C	ITR1	S55	S	55	1	18.66339037050209	5.92144312117671e-5	AF2	AF2.61_2	4
YDR497C_S26	YDR497C	ITR1	S26	S	26	1	14.091684665054096	5.92144312117671e-5	AF2	AF2.61_2	3
YDR497C_S31	YDR497C	ITR1	S31	S	31	0.999710202217102	13.477741041060762	5.92144312117671e-5	AF2	AF2.61_2	2
YDR497C_S46	YDR497C	ITR1	S46	S	46	1	15.552680037294303	5.92144312117671e-5	AF2	AF2.61_2	1
YDR497C_T577	YDR497C	ITR1	T577	T	577	0.999988198280334	13.965305795292135	5.92144312117671e-5	AF2	AF2.61_2	1
YDR499W_S173	YDR499W	LCD1	S173	S	173	0.955551207065582	12.453883690237816	7.8436779296302e-4	AF2	AF2.61_2	1
YDR505C_S520	YDR505C	PSP1	S520	S	520	0.999999225139618	15.642233336574671	6.2239486476936e-4	AF2	AF2.61_2	3
YDR505C_T334	YDR505C	PSP1	T334	T	334	1	16.504725109701692	6.2239486476936e-4	AF2	AF2.61_2	1
YDR505C_S34	YDR505C	PSP1	S34	S	34	1	14.785275094968531	6.2239486476936e-4	AF2	AF2.61_2	2
YDR505C_S31	YDR505C	PSP1	S31	S	31	1	14.785275094968531	6.2239486476936e-4	AF2	AF2.61_2	2
YDR505C_S36	YDR505C	PSP1	S36	S	36	1	14.606109157626047	6.2239486476936e-4	AF2	AF2.61_2	1
YDR505C_S238	YDR505C	PSP1	S238	S	238	0.991341292858124	16.353615101508044	6.2239486476936e-4	AF2	AF2.61_2	2
YDR507C_S471	YDR507C	GIN4	S471	S	471	1	14.28455950901194	5.27470279302054e-5	AF2	AF2.61_2	2
YDR507C_S930	YDR507C	GIN4	S930	S	930	1	9.0189624975141	5.27470279302054e-5	AF2	AF2.61_2	1
YDR507C_S460	YDR507C	GIN4	S460	S	460	0.984196484088898	16.41071928988053	5.27470279302054e-5	AF2	AF2.61_2	1
YDR507C_S387	YDR507C	GIN4	S387	S	387	0.833333313465118	13.550687736324422	5.27470279302054e-5	AF2	AF2.61_2	1
YDR507C_S389	YDR507C	GIN4	S389	S	389	0.938212811946869	13.856775248480105	5.27470279302054e-5	AF2	AF2.61_2	2
YDR507C_S385	YDR507C	GIN4	S385	S	385	0.869087815284729	13.550687736324422	5.27470279302054e-5	AF2	AF2.61_2	1
YDR507C_S744	YDR507C	GIN4	S744	S	744	0.999994516372681	15.459198369554734	5.27470279302054e-5	AF2	AF2.61_2	2
YDR507C_S689	YDR507C	GIN4	S689	S	689	1	17.77172709881049	5.27470279302054e-5	AF2	AF2.61_2	6
YDR507C_T685	YDR507C	GIN4	T685	T	685	1	17.635632664165747	5.27470279302054e-5	AF2	AF2.61_2	4
YDR507C_S683	YDR507C	GIN4	S683	S	683	1	17.827420450002606	5.27470279302054e-5	AF2	AF2.61_2	5
YDR507C_S682	YDR507C	GIN4	S682	S	682	1	17.294920698100317	5.27470279302054e-5	AF2	AF2.61_2	1
YDR507C_S750	YDR507C	GIN4	S750	S	750	0.997780680656433	12.054917428256791	5.27470279302054e-5	AF2	AF2.61_2	1
YDR507C_S673	YDR507C	GIN4	S673	S	673	0.823717296123505	13.682009757560843	5.27470279302054e-5	AF2	AF2.61_2	1
YDR507C_S382	YDR507C	GIN4	S382	S	382	0.833333313465118	13.550687736324422	5.27470279302054e-5	AF2	AF2.61_2	1
YDR507C_S384	YDR507C	GIN4	S384	S	384	0.833333313465118	13.550687736324422	5.27470279302054e-5	AF2	AF2.61_2	1
YDR508C_T127	YDR508C	GNP1	T127	T	127	1	18.19858861541442	1.91107080987461e-7	AF2	AF2.61_2	2
YDR508C_S123	YDR508C	GNP1	S123	S	123	1	14.35272799913841	1.91107080987461e-7	AF2	AF2.61_2	1
YDR508C_S124	YDR508C	GNP1	S124	S	124	1	18.29760481849957	1.91107080987461e-7	AF2	AF2.61_2	4
YDR508C_Y125	YDR508C	GNP1	Y125	Y	125	1	14.683134449054917	1.91107080987461e-7	AF2	AF2.61_2	2
YDR508C_S113	YDR508C	GNP1	S113	S	113	1	17.55200845778632	1.91107080987461e-7	AF2	AF2.61_2	1
YDR508C_S134	YDR508C	GNP1	S134	S	134	0.999808490276337	11.987077153893717	1.91107080987461e-7	AF2	AF2.61_2	1
YDR508C_S29	YDR508C	GNP1	S29	S	29	0.999995172023773	16.199830531246715	1.91107080987461e-7	AF2	AF2.61_2	5
YDR510W_S2	YDR510W	SMT3	S2	S	2	1	13.011567061313793	6.29576950391255e-5	AF2	AF2.61_2	1
YDR515W_S42	YDR515W	SLF1	S42	S	42	0.996178805828094	16.280735603721052	1.49256378043153e-5	AF2	AF2.61_2	1
YDR516C_S2	YDR516C	EMI2	S2	S	2	1	18.577966835482417	7.69189714375065e-8	AF2	AF2.61_2	2
YDR517W_S155	YDR517W	GRH1	S155	S	155	1	15.735300576852056	4.3058392006984e-5	AF2	AF2.61_2	2
YEL009C_S218	YEL009C	GCN4	S218	S	218	0.973459899425507	14.3913155109494	7.3319857168585e-4	AF2	AF2.61_2	1
YEL013W_S16	YEL013W	VAC8	S16	S	16	1	20.562741459868104	8.73842484589821e-6	AF2	AF2.61_2	2
YEL015W_S261	YEL015W	EDC3	S261	S	261	0.99999463558197	19.078269364228177	7.95553701343938e-12	AF2	AF2.61_2	3
YEL015W_S257	YEL015W	EDC3	S257	S	257	0.999950647354126	18.120456687981846	7.95553701343938e-12	AF2	AF2.61_2	3
YEL015W_S259	YEL015W	EDC3	S259	S	259	0.98204642534256	16.803388574298346	7.95553701343938e-12	AF2	AF2.61_2	1
YEL017W_S99	YEL017W	GTT3	S99	S	99	0.999069213867188	13.084450726763029	8.4205740766527e-4	AF2	AF2.61_2	1
YEL022W_S317	YEL022W	GEA2	S317	S	317	0.9800905585289	15.864433350248774	5.5067031980467e-4	AF2	AF2.61_2	1
YEL022W_S296	YEL022W	GEA2	S296	S	296	0.956269025802612	12.072916278182364	5.5067031980467e-4	AF2	AF2.61_2	1
YEL032W_S781	YEL032W	MCM3	S781	S	781	1	14.621260261675568	6.324163823026e-4	AF2	AF2.61_2	5
YEL032W_S777	YEL032W	MCM3	S777	S	777	1	14.626123238561508	6.324163823026e-4	AF2	AF2.61_2	5
YEL032W_S779	YEL032W	MCM3	S779	S	779	1	13.537990893675676	6.324163823026e-4	AF2	AF2.61_2	2
YEL032W_S785	YEL032W	MCM3	S785	S	785	0.960554420948029	12.424221273447428	6.324163823026e-4	AF2	AF2.61_2	1
YEL032W_T786	YEL032W	MCM3	T786	T	786	0.965707302093506	12.424221273447428	6.324163823026e-4	AF2	AF2.61_2	1
YEL032W_T798	YEL032W	MCM3	T798	T	798	0.998529970645905	11.639763802554546	6.324163823026e-4	AF2	AF2.61_2	1
YEL032W_S824	YEL032W	MCM3	S824	S	824	1	12.36087517127124	6.324163823026e-4	AF2	AF2.61_2	1
YEL032W_T868	YEL032W	MCM3	T868	T	868	0.997943103313446	12.09302797708901	6.324163823026e-4	AF2	AF2.61_2	1
YEL034W_S2	YEL034W	HYP2	S2	S	2	1	27.16226751551258	3.31034386450029e-39	AF2	AF2.61_2	30
YEL034W_T7	YEL034W	HYP2	T7	T	7	1	20.384260684630473	3.31034386450029e-39	AF2	AF2.61_2	11
YEL034W_T10	YEL034W	HYP2	T10	T	10	0.999999940395355	19.19296833276719	3.31034386450029e-39	AF2	AF2.61_2	5
YEL034W_S16	YEL034W	HYP2	S16	S	16	1	20.6611694358046	3.31034386450029e-39	AF2	AF2.61_2	6
YEL034W_S15	YEL034W	HYP2	S15	S	15	1	20.809398275312656	3.31034386450029e-39	AF2	AF2.61_2	10
YEL034W_Y19	YEL034W	HYP2	Y19	Y	19	1	20.39751108206605	3.31034386450029e-39	AF2	AF2.61_2	12
YEL037C_S91	YEL037C	RAD23	S91	S	91	0.936860084533691	14.26529445919598	9.35935188234211e-6	AF2	AF2.61_2	1
YEL037C_T139	YEL037C	RAD23	T139	T	139	0.999999821186066	16.846160891984802	9.35935188234211e-6	AF2	AF2.61_2	1
YEL037C_S136	YEL037C	RAD23	S136	S	136	0.988184571266174	13.213685244341994	9.35935188234211e-6	AF2	AF2.61_2	1
YEL043W_S787	YEL043W	YEL043W	S787	S	787	1	15.533964743261963	8.60734791339772e-6	AF2	AF2.61_2	1
YEL043W_T154	YEL043W	YEL043W	T154	T	154	0.999981701374054	15.611537099614932	8.60734791339772e-6	AF2	AF2.61_2	5
YEL043W_T926	YEL043W	YEL043W	T926	T	926	0.996786832809448	13.489161705570702	8.60734791339772e-6	AF2	AF2.61_2	1
YEL043W_S930	YEL043W	YEL043W	S930	S	930	0.982552587985992	13.489161705570702	8.60734791339772e-6	AF2	AF2.61_2	1
YEL043W_S524	YEL043W	YEL043W	S524	S	524	0.999900817871094	15.710492971155668	8.60734791339772e-6	AF2	AF2.61_2	1
YEL043W_T929	YEL043W	YEL043W	T929	T	929	0.882032632827759	13.83321060438275	8.60734791339772e-6	AF2	AF2.61_2	1
YEL043W_S721	YEL043W	YEL043W	S721	S	721	0.996937155723572	12.87167657162797	8.60734791339772e-6	AF2	AF2.61_2	2
YEL043W_S802	YEL043W	YEL043W	S802	S	802	1	15.88314030342355	8.60734791339772e-6	AF2	AF2.61_2	3
YEL043W_S792	YEL043W	YEL043W	S792	S	792	0.958701312541962	11.45089235752232	8.60734791339772e-6	AF2	AF2.61_2	1
YEL043W_S895	YEL043W	YEL043W	S895	S	895	0.999930262565613	13.442534468983178	8.60734791339772e-6	AF2	AF2.61_2	1
YEL043W_S898	YEL043W	YEL043W	S898	S	898	0.999200522899628	13.442534468983178	8.60734791339772e-6	AF2	AF2.61_2	1
YEL046C_S369	YEL046C	GLY1	S369	S	369	1	24.384081952587604	2.97869903986562e-37	AF2	AF2.61_2	2
YEL046C_T370	YEL046C	GLY1	T370	T	370	0.894980192184448	13.29651854433213	2.97869903986562e-37	AF2	AF2.61_2	1
YEL051W_S30	YEL051W	VMA8	S30	S	30	1	16.31689247806675	8.1625864488726e-4	AF2	AF2.61_2	1
YEL051W_Y29	YEL051W	VMA8	Y29	Y	29	1	16.31689247806675	8.1625864488726e-4	AF2	AF2.61_2	1
YEL058W_S67	YEL058W	PCM1	S67	S	67	0.956621527671814	16.182274372169097	7.9566327307725e-4	AF2	AF2.61_2	2
YEL061C_S972	YEL061C	CIN8	S972	S	972	0.990735292434692	10.61997988321688	6.68072946153e-4	AF2	AF2.61_2	1
YEL062W_S362	YEL062W	NPR2	S362	S	362	0.998442828655243	15.073520114442616	8.2322813503781e-4	AF2	AF2.61_2	2
YEL062W_S366	YEL062W	NPR2	S366	S	366	0.987359344959259	14.19270761645731	8.2322813503781e-4	AF2	AF2.61_2	1
YEL063C_S38	YEL063C	CAN1	S38	S	38	1	13.119812214665911	0.00071616483015203005	AF2	AF2.61_2	2
YEL063C_S66	YEL063C	CAN1	S66	S	66	0.83951461315155	9.966377350551683	0.00071616483015203005	AF2	AF2.61_2	1
YEL071W_T77	YEL071W	DLD3	T77	T	77	0.99858033657074	16.772922653528568	8.6628962072169e-4	AF2	AF2.61_2	1
YEL071W_S76	YEL071W	DLD3	S76	S	76	0.99725216627121	16.772922653528568	8.6628962072169e-4	AF2	AF2.61_2	1
YEL071W_Y15	YEL071W	DLD3	Y15	Y	15	0.999620974063873	14.076897929101332	8.6628962072169e-4	AF2	AF2.61_2	1
YEL071W_T11	YEL071W	DLD3	T11	T	11	0.999620974063873	14.076897929101332	8.6628962072169e-4	AF2	AF2.61_2	1
YER008C_S43	YER008C	SEC3	S43	S	43	1	17.510571756965366	5.1392091649538e-4	AF2	AF2.61_2	3
YER008C_S260	YER008C	SEC3	S260	S	260	0.991447508335114	17.977229055134494	5.1392091649538e-4	AF2	AF2.61_2	1
YER008C_S256	YER008C	SEC3	S256	S	256	0.992713809013367	17.977229055134494	5.1392091649538e-4	AF2	AF2.61_2	1
YER008C_S32	YER008C	SEC3	S32	S	32	0.999996483325958	11.110648832101967	5.1392091649538e-4	AF2	AF2.61_2	1
YER008C_S34	YER008C	SEC3	S34	S	34	0.833914041519165	11.110648832101967	5.1392091649538e-4	AF2	AF2.61_2	1
YER008C_T321	YER008C	SEC3	T321	T	321	0.936431765556335	10.84144624370362	5.1392091649538e-4	AF2	AF2.61_2	1
YER008C_S320	YER008C	SEC3	S320	S	320	0.94931548833847	10.84144624370362	5.1392091649538e-4	AF2	AF2.61_2	1
YER012W_S12	YER012W	PRE1	S12	S	12	0.953022539615631	12.656788005710789	0.00130139697717395	AF2	AF2.61_2	1
YER013W_S75	YER013W	PRP22	S75	S	75	0.975003123283386	12.99453743434661	7.6463435202544e-4	AF2	AF2.61_2	1
YER016W_S139	YER016W	BIM1	S139	S	139	0.998749971389771	14.989214788902496	6.324163823026e-4	AF2	AF2.61_2	1
YER016W_S165	YER016W	BIM1	S165	S	165	0.93781852722168	11.378029067364928	6.324163823026e-4	AF2	AF2.61_2	1
YER016W_T162	YER016W	BIM1	T162	T	162	0.817800223827362	16.804171322419602	6.324163823026e-4	AF2	AF2.61_2	1
YER016W_S157	YER016W	BIM1	S157	S	157	0.781067788600922	16.804171322419602	6.324163823026e-4	AF2	AF2.61_2	1
YER016W_S149	YER016W	BIM1	S149	S	149	0.827181756496429	15.66087980246868	6.324163823026e-4	AF2	AF2.61_2	2
YER019C-A_S4	YER019C-A	SBH2	S4	S	4	1	13.019343787003026	8.0587093351072e-4	AF2	AF2.61_2	1
YER020W_S61	YER020W	GPA2	S61	S	61	1	11.61056555653561	7.1790065694143e-4	AF2	AF2.61_2	1
YER021W_S12	YER021W	RPN3	S12	S	12	0.999224424362183	11.537664090328052	6.2805959770536e-4	AF2	AF2.61_2	1
YER021W_S13	YER021W	RPN3	S13	S	13	0.998951375484467	11.537664090328052	6.2805959770536e-4	AF2	AF2.61_2	1
YER024W_T841	YER024W	YAT2	T841	T	841	1	21.726839267304765	6.9517193620201e-4	AF2	AF2.61_2	2
YER024W_S838	YER024W	YAT2	S838	S	838	1	21.726839267304765	6.9517193620201e-4	AF2	AF2.61_2	2
YER024W_S835	YER024W	YAT2	S835	S	835	0.99999988079071	21.726839267304765	6.9517193620201e-4	AF2	AF2.61_2	2
YER025W_S171	YER025W	GCD11	S171	S	171	1	14.637001896653222	6.2805959770536e-4	AF2	AF2.61_2	1
YER025W_T125	YER025W	GCD11	T125	T	125	1	16.238675464543967	6.2805959770536e-4	AF2	AF2.61_2	1
YER025W_S121	YER025W	GCD11	S121	S	121	1	16.238675464543967	6.2805959770536e-4	AF2	AF2.61_2	1
YER025W_T115	YER025W	GCD11	T115	T	115	1	16.238675464543967	6.2805959770536e-4	AF2	AF2.61_2	1
YER025W_S114	YER025W	GCD11	S114	S	114	1	16.238675464543967	6.2805959770536e-4	AF2	AF2.61_2	1
YER025W_S312	YER025W	GCD11	S312	S	312	1	14.71162012103917	6.2805959770536e-4	AF2	AF2.61_2	2
YER026C_S46	YER026C	CHO1	S46	S	46	0.998924612998962	18.821693779772374	3.2121138991009e-4	AF2	AF2.61_2	4
YER026C_S47	YER026C	CHO1	S47	S	47	0.99169647693634	16.724763947029437	3.2121138991009e-4	AF2	AF2.61_2	1
YER026C_T54	YER026C	CHO1	T54	T	54	0.947392880916595	13.404796278426325	3.2121138991009e-4	AF2	AF2.61_2	1
YER026C_T53	YER026C	CHO1	T53	T	53	0.999244153499603	13.404796278426325	3.2121138991009e-4	AF2	AF2.61_2	1
YER026C_S50	YER026C	CHO1	S50	S	50	0.9991335272789	16.67127041224824	3.2121138991009e-4	AF2	AF2.61_2	2
YER026C_S34	YER026C	CHO1	S34	S	34	1	16.934732009230924	3.2121138991009e-4	AF2	AF2.61_2	2
YER026C_S42	YER026C	CHO1	S42	S	42	0.996744513511658	15.32141049595475	3.2121138991009e-4	AF2	AF2.61_2	1
YER026C_Y32	YER026C	CHO1	Y32	Y	32	0.999533474445343	12.406853867759214	3.2121138991009e-4	AF2	AF2.61_2	1
YER027C_S12	YER027C	GAL83	S12	S	12	0.999723792076111	13.791589055433269	6.2139387316682e-4	AF2	AF2.61_2	1
YER032W_S547	YER032W	FIR1	S547	S	547	0.999139964580536	16.33748054877833	6.4598192037644e-4	AF2	AF2.61_2	1
YER032W_T6	YER032W	FIR1	T6	T	6	1	14.855475026911074	6.4598192037644e-4	AF2	AF2.61_2	4
YER032W_S2	YER032W	FIR1	S2	S	2	1	14.10083650538163	6.4598192037644e-4	AF2	AF2.61_2	2
YER032W_S225	YER032W	FIR1	S225	S	225	0.999989628791809	14.511579526310916	6.4598192037644e-4	AF2	AF2.61_2	1
YER033C_S676	YER033C	ZRG8	S676	S	676	0.99999338388443	12.005735099758027	6.324163823026e-4	AF2	AF2.61_2	1
YER033C_S17	YER033C	ZRG8	S17	S	17	0.9923415184021	13.381755104803345	6.324163823026e-4	AF2	AF2.61_2	1
YER033C_S13	YER033C	ZRG8	S13	S	13	0.9923415184021	13.381755104803345	6.324163823026e-4	AF2	AF2.61_2	1
YER033C_S275	YER033C	ZRG8	S275	S	275	1	10.795816510494875	6.324163823026e-4	AF2	AF2.61_2	1
YER033C_S354	YER033C	ZRG8	S354	S	354	0.966351389884949	13.597321773170911	6.324163823026e-4	AF2	AF2.61_2	1
YER036C_S43	YER036C	ARB1	S43	S	43	1	12.513290715436092	7.5935300329837e-4	AF2	AF2.61_2	1
YER036C_S449	YER036C	ARB1	S449	S	449	1	16.730280549183796	7.5935300329837e-4	AF2	AF2.61_2	1
YER036C_T446	YER036C	ARB1	T446	T	446	1	16.730280549183796	7.5935300329837e-4	AF2	AF2.61_2	1
YER036C_T442	YER036C	ARB1	T442	T	442	1	16.730280549183796	7.5935300329837e-4	AF2	AF2.61_2	1
YER038C_S151	YER038C	KRE29	S151	S	151	1	15.361089792323432	7.8842864457546e-4	AF2	AF2.61_2	1
YER038C_S81	YER038C	KRE29	S81	S	81	1	10.27195879873052	7.8842864457546e-4	AF2	AF2.61_2	1
YER040W_S689	YER040W	GLN3	S689	S	689	0.9991175532341	16.920168621932145	6.54560584355229e-9	AF2	AF2.61_2	2
YER040W_S562	YER040W	GLN3	S562	S	562	0.999694228172302	14.128886252696272	6.54560584355229e-9	AF2	AF2.61_2	1
YER040W_S552	YER040W	GLN3	S552	S	552	0.999991416931152	15.37344946934778	6.54560584355229e-9	AF2	AF2.61_2	2
YER040W_S395	YER040W	GLN3	S395	S	395	1	15.163126686030791	6.54560584355229e-9	AF2	AF2.61_2	2
YER040W_S400	YER040W	GLN3	S400	S	400	0.992556691169739	12.631714816197134	6.54560584355229e-9	AF2	AF2.61_2	1
YER040W_S469	YER040W	GLN3	S469	S	469	0.895398557186127	11.983558279746635	6.54560584355229e-9	AF2	AF2.61_2	1
YER040W_S251	YER040W	GLN3	S251	S	251	0.982614994049072	11.27502290079726	6.54560584355229e-9	AF2	AF2.61_2	1
YER040W_S285	YER040W	GLN3	S285	S	285	0.819533348083496	12.543111158628204	6.54560584355229e-9	AF2	AF2.61_2	1
YER040W_S276	YER040W	GLN3	S276	S	276	1	14.148012096321231	6.54560584355229e-9	AF2	AF2.61_2	2
YER040W_S274	YER040W	GLN3	S274	S	274	1	14.113297192191684	6.54560584355229e-9	AF2	AF2.61_2	1
YER040W_T275	YER040W	GLN3	T275	T	275	1	14.113297192191684	6.54560584355229e-9	AF2	AF2.61_2	1
YER040W_S273	YER040W	GLN3	S273	S	273	1	14.113297192191684	6.54560584355229e-9	AF2	AF2.61_2	1
YER040W_S267	YER040W	GLN3	S267	S	267	1	14.113297192191684	6.54560584355229e-9	AF2	AF2.61_2	1
YER043C_S2	YER043C	SAH1	S2	S	2	0.999669373035431	15.634728492643942	6.4180926979118e-4	AF2	AF2.61_2	2
YER043C_S431	YER043C	SAH1	S431	S	431	0.970312535762787	13.11960067487906	6.4180926979118e-4	AF2	AF2.61_2	1
YER047C_S427	YER047C	SAP1	S427	S	427	0.999693334102631	16.817425979806465	6.5005661164328e-4	AF2	AF2.61_2	2
YER048C_T128	YER048C	CAJ1	T128	T	128	0.849890291690826	12.717408786434444	6.6076708313087e-4	AF2	AF2.61_2	1
YER048C_S266	YER048C	CAJ1	S266	S	266	0.989627420902252	10.960663286464246	6.6076708313087e-4	AF2	AF2.61_2	1
YER052C_T333	YER052C	HOM3	T333	T	333	0.99664318561554	19.48898788479664	4.6767220750071e-4	AF2	AF2.61_2	2
YER052C_S332	YER052C	HOM3	S332	S	332	0.868787884712219	13.560891552269666	4.6767220750071e-4	AF2	AF2.61_2	1
YER054C_T327	YER054C	GIP2	T327	T	327	0.999967396259308	15.977381124796016	2.6741200323517e-4	AF2	AF2.61_2	1
YER054C_S137	YER054C	GIP2	S137	S	137	1	14.288773918592923	2.6741200323517e-4	AF2	AF2.61_2	1
YER054C_S194	YER054C	GIP2	S194	S	194	0.960301041603088	14.165872636507176	2.6741200323517e-4	AF2	AF2.61_2	2
YER059W_S312	YER059W	PCL6	S312	S	312	0.99999988079071	13.66802055290758	6.68072946153e-4	AF2	AF2.61_2	2
YER059W_S281	YER059W	PCL6	S281	S	281	0.911057770252228	12.710743655779456	6.68072946153e-4	AF2	AF2.61_2	2
YER059W_S25	YER059W	PCL6	S25	S	25	0.883766710758209	11.848350094192902	6.68072946153e-4	AF2	AF2.61_2	1
YER059W_S22	YER059W	PCL6	S22	S	22	0.784241676330566	11.848350094192902	6.68072946153e-4	AF2	AF2.61_2	1
YER063W_S22	YER063W	THO1	S22	S	22	1	12.85550601508576	3.50412220848918e-11	AF2	AF2.61_2	1
YER063W_S48	YER063W	THO1	S48	S	48	0.862261772155762	15.261614832216692	3.50412220848918e-11	AF2	AF2.61_2	1
YER068W_T543	YER068W	MOT2	T543	T	543	0.930370628833771	16.002602044382456	2.8604259035062e-7	AF2	AF2.61_2	1
YER069W_S359	YER069W	ARG5,6	S359	S	359	0.877804160118103	12.958131547562184	8.0469203719329e-4	AF2	AF2.61_2	1
YER070W_S816	YER070W	RNR1	S816	S	816	1	16.18463697613444	3.7188558945344e-4	AF2	AF2.61_2	2
YER070W_S887	YER070W	RNR1	S887	S	887	1	16.256130418442535	3.7188558945344e-4	AF2	AF2.61_2	2
YER072W_S3	YER072W	VTC1	S3	S	3	0.936294734477997	17.048782361745307	6.4780201284464e-4	AF2	AF2.61_2	2
YER074W_S14	YER074W	RPS24A	S14	S	14	1	12.73027358321588	6.5907024571713e-4	AF2	AF2.61_2	1
YIL069C_S14	YIL069C	RPS24B	S14	S	14	1	12.73027358321588	6.5907024571713e-4	AF2	AF2.61_2	1
YER074W-A_T41	YER074W-A	YOS1	T41	T	41	0.999988913536072	13.337581827260443	5.2893049577639e-4	AF2	AF2.61_2	1
YER075C_S492	YER075C	PTP3	S492	S	492	0.828198671340942	12.551437325494854	6.5075511995351e-4	AF2	AF2.61_2	1
YER075C_S368	YER075C	PTP3	S368	S	368	1	11.532060077927492	6.5075511995351e-4	AF2	AF2.61_2	1
YER075C_S67	YER075C	PTP3	S67	S	67	0.943968236446381	12.534821008199556	6.5075511995351e-4	AF2	AF2.61_2	1
YER075C_S58	YER075C	PTP3	S58	S	58	0.999746680259705	14.662433397027344	6.5075511995351e-4	AF2	AF2.61_2	1
YER075C_S311	YER075C	PTP3	S311	S	311	0.925586819648743	12.661765707891233	6.5075511995351e-4	AF2	AF2.61_2	1
YER075C_S305	YER075C	PTP3	S305	S	305	0.938471019268036	12.661765707891233	6.5075511995351e-4	AF2	AF2.61_2	1
YER075C_S271	YER075C	PTP3	S271	S	271	0.97929835319519	11.083322521433429	6.5075511995351e-4	AF2	AF2.61_2	1
YER075C_S272	YER075C	PTP3	S272	S	272	0.999783217906952	11.083322521433429	6.5075511995351e-4	AF2	AF2.61_2	1
YER079W_S41	YER079W	YER079W	S41	S	41	0.999998867511749	17.273191046741854	2.16420035555446e-12	AF2	AF2.61_2	2
YER079W_S60	YER079W	YER079W	S60	S	60	0.999991416931152	15.063769204849567	2.16420035555446e-12	AF2	AF2.61_2	3
YER079W_S57	YER079W	YER079W	S57	S	57	0.999030470848083	16.457225526071372	2.16420035555446e-12	AF2	AF2.61_2	5
YER079W_S189	YER079W	YER079W	S189	S	189	0.999999463558197	14.653084049160544	2.16420035555446e-12	AF2	AF2.61_2	3
YER079W_S192	YER079W	YER079W	S192	S	192	0.999999761581421	14.225709179634425	2.16420035555446e-12	AF2	AF2.61_2	2
YER083C_S45	YER083C	GET2	S45	S	45	0.999998807907104	14.23415453878596	0.0010295365086355	AF2	AF2.61_2	2
YER087C-B_S3	YER087C-B	SBH1	S3	S	3	0.996896147727966	19.157367798609357	6.1380690818648e-4	AF2	AF2.61_2	3
YER087C-B_T5	YER087C-B	SBH1	T5	T	5	0.999991834163666	17.767088244577852	6.1380690818648e-4	AF2	AF2.61_2	2
YER088C_S297	YER088C	DOT6	S297	S	297	0.994135558605194	15.76728075429497	1.19525225189139e-7	AF2	AF2.61_2	2
YER088C_T293	YER088C	DOT6	T293	T	293	0.976356565952301	14.59365632484519	1.19525225189139e-7	AF2	AF2.61_2	1
YER088C_Y285	YER088C	DOT6	Y285	Y	285	0.999981641769409	14.92223646225986	1.19525225189139e-7	AF2	AF2.61_2	1
YER088C_S491	YER088C	DOT6	S491	S	491	0.999999165534973	18.375533581945152	1.19525225189139e-7	AF2	AF2.61_2	3
YER088C_S487	YER088C	DOT6	S487	S	487	0.999999940395355	18.79041852727968	1.19525225189139e-7	AF2	AF2.61_2	5
YER088C_T468	YER088C	DOT6	T468	T	468	0.978570401668549	14.88657210674898	1.19525225189139e-7	AF2	AF2.61_2	1
YER088C_S368	YER088C	DOT6	S368	S	368	1	12.098089776212042	1.19525225189139e-7	AF2	AF2.61_2	1
YER088C_S247	YER088C	DOT6	S247	S	247	0.900925993919373	19.28231737911363	1.19525225189139e-7	AF2	AF2.61_2	1
YER088C_S46	YER088C	DOT6	S46	S	46	0.831539452075958	15.189772268420018	1.19525225189139e-7	AF2	AF2.61_2	1
YER088C_S282	YER088C	DOT6	S282	S	282	0.991185247898102	14.59365632484519	1.19525225189139e-7	AF2	AF2.61_2	1
YER088C_T330	YER088C	DOT6	T330	T	330	0.850561022758484	13.491932689275629	1.19525225189139e-7	AF2	AF2.61_2	1
YER088C_S318	YER088C	DOT6	S318	S	318	1	11.79783217328607	1.19525225189139e-7	AF2	AF2.61_2	1
YER088C_S563	YER088C	DOT6	S563	S	563	0.985792636871338	13.675013413095638	1.19525225189139e-7	AF2	AF2.61_2	1
YER089C_S327	YER089C	PTC2	S327	S	327	0.990755558013916	11.473812787310434	6.4767963861433e-4	AF2	AF2.61_2	1
YER091C_S679	YER091C	MET6	S679	S	679	1	11.640384362659187	5.877262094788e-4	AF2	AF2.61_2	1
YER091C_S675	YER091C	MET6	S675	S	675	1	11.640384362659187	5.877262094788e-4	AF2	AF2.61_2	1
YER091C_S555	YER091C	MET6	S555	S	555	0.994573712348938	12.828175806580251	5.877262094788e-4	AF2	AF2.61_2	1
YER091C_Y552	YER091C	MET6	Y552	Y	552	0.999915421009064	12.828175806580251	5.877262094788e-4	AF2	AF2.61_2	1
YER091C_S242	YER091C	MET6	S242	S	242	1	12.435296983017931	5.877262094788e-4	AF2	AF2.61_2	1
YER091C_Y237	YER091C	MET6	Y237	Y	237	1	12.435296983017931	5.877262094788e-4	AF2	AF2.61_2	1
YER091C_T236	YER091C	MET6	T236	T	236	1	12.435296983017931	5.877262094788e-4	AF2	AF2.61_2	1
YER091C_Y235	YER091C	MET6	Y235	Y	235	1	12.435296983017931	5.877262094788e-4	AF2	AF2.61_2	1
YER091C_S89	YER091C	MET6	S89	S	89	1	13.238912953979082	5.877262094788e-4	AF2	AF2.61_2	2
YER092W_T124	YER092W	IES5	T124	T	124	0.999999165534973	17.0056671015461	3.54528925106791e-11	AF2	AF2.61_2	1
YER093C_S11	YER093C	TSC11	S11	S	11	0.98266863822937	15.55869090254473	6.68072946153e-4	AF2	AF2.61_2	1
YER093C_S36	YER093C	TSC11	S36	S	36	0.967122495174408	12.461740314998613	6.68072946153e-4	AF2	AF2.61_2	1
YER093C_S265	YER093C	TSC11	S265	S	265	0.805654466152191	11.477821258179269	6.68072946153e-4	AF2	AF2.61_2	1
YER093C_T263	YER093C	TSC11	T263	T	263	0.92792165279388406	11.477821258179269	6.68072946153e-4	AF2	AF2.61_2	1
YER093C_S19	YER093C	TSC11	S19	S	19	0.971945106983185	14.816713693754902	6.68072946153e-4	AF2	AF2.61_2	1
YER093C_S87	YER093C	TSC11	S87	S	87	1	11.089662522270311	6.68072946153e-4	AF2	AF2.61_2	1
YER093C_T86	YER093C	TSC11	T86	T	86	1	11.089662522270311	6.68072946153e-4	AF2	AF2.61_2	1
YER098W_S42	YER098W	UBP9	S42	S	42	1	10.289498033356422	0.00730594271706489	AF2	AF2.61_2	1
YER098W_S38	YER098W	UBP9	S38	S	38	1	10.289498033356422	0.00730594271706489	AF2	AF2.61_2	1
YER098W_T35	YER098W	UBP9	T35	T	35	1	10.289498033356422	0.00730594271706489	AF2	AF2.61_2	1
YER111C_S816	YER111C	SWI4	S816	S	816	0.99999737739563	13.631526822051743	6.3972388239088e-4	AF2	AF2.61_2	2
YER111C_S166	YER111C	SWI4	S166	S	166	0.94196230173111	13.751928357706426	6.3972388239088e-4	AF2	AF2.61_2	1
YER111C_S806	YER111C	SWI4	S806	S	806	1	13.56937621903221	6.3972388239088e-4	AF2	AF2.61_2	1
YER111C_T458	YER111C	SWI4	T458	T	458	0.99841296672821	10.343914864022318	6.3972388239088e-4	AF2	AF2.61_2	1
YER114C_S523	YER114C	BOI2	S523	S	523	1	21.455596618548757	1.3495410720486501e-15	AF2	AF2.61_2	5
YER114C_S519	YER114C	BOI2	S519	S	519	1	21.44623019581405	1.3495410720486501e-15	AF2	AF2.61_2	4
YER114C_S373	YER114C	BOI2	S373	S	373	0.998974323272705	19.320109836634813	1.3495410720486501e-15	AF2	AF2.61_2	3
YER114C_T372	YER114C	BOI2	T372	T	372	0.987214207649231	13.118275482085826	1.3495410720486501e-15	AF2	AF2.61_2	1
YER114C_S375	YER114C	BOI2	S375	S	375	0.999867558479309	16.386376729609225	1.3495410720486501e-15	AF2	AF2.61_2	3
YER114C_T388	YER114C	BOI2	T388	T	388	1	16.192597698946596	1.3495410720486501e-15	AF2	AF2.61_2	1
YER114C_S683	YER114C	BOI2	S683	S	683	1	17.11859770392259	1.3495410720486501e-15	AF2	AF2.61_2	1
YER114C_T525	YER114C	BOI2	T525	T	525	0.992448687553406	15.557094864341089	1.3495410720486501e-15	AF2	AF2.61_2	3
YER114C_S667	YER114C	BOI2	S667	S	667	0.957853615283966	17.619738545412346	1.3495410720486501e-15	AF2	AF2.61_2	3
YER114C_S666	YER114C	BOI2	S666	S	666	0.966103613376617	12.558127497292595	1.3495410720486501e-15	AF2	AF2.61_2	1
YER114C_S28	YER114C	BOI2	S28	S	28	0.996178090572357	13.869165683371564	1.3495410720486501e-15	AF2	AF2.61_2	3
YER114C_S489	YER114C	BOI2	S489	S	489	0.978071212768555	15.287180795728004	1.3495410720486501e-15	AF2	AF2.61_2	1
YER114C_S652	YER114C	BOI2	S652	S	652	1	17.42490259170028	1.3495410720486501e-15	AF2	AF2.61_2	3
YER114C_S477	YER114C	BOI2	S477	S	477	0.999988913536072	12.986201831695608	1.3495410720486501e-15	AF2	AF2.61_2	1
YER114C_S2	YER114C	BOI2	S2	S	2	0.997001826763153	13.721159664029797	1.3495410720486501e-15	AF2	AF2.61_2	1
YER114C_S546	YER114C	BOI2	S546	S	546	0.999336123466492	14.19206587578752	1.3495410720486501e-15	AF2	AF2.61_2	1
YER114C_S33	YER114C	BOI2	S33	S	33	0.973432302474976	12.502054469657075	1.3495410720486501e-15	AF2	AF2.61_2	1
YER114C_T1024	YER114C	BOI2	T1024	T	1024	0.997742712497711	14.816368356252802	1.3495410720486501e-15	AF2	AF2.61_2	1
YER114C_S1023	YER114C	BOI2	S1023	S	1023	0.997742712497711	14.816368356252802	1.3495410720486501e-15	AF2	AF2.61_2	1
YER116C_S50	YER116C	SLX8	S50	S	50	1	17.71853314922742	6.9433083233771e-4	AF2	AF2.61_2	1
YER116C_T44	YER116C	SLX8	T44	T	44	1	17.71853314922742	6.9433083233771e-4	AF2	AF2.61_2	1
YER116C_T39	YER116C	SLX8	T39	T	39	1	17.71853314922742	6.9433083233771e-4	AF2	AF2.61_2	1
YER118C_T184	YER118C	SHO1	T184	T	184	0.991813659667969	15.199783017928675	6.3972388239088e-4	AF2	AF2.61_2	2
YER118C_S5	YER118C	SHO1	S5	S	5	0.99989378452301	16.879103537580992	6.3972388239088e-4	AF2	AF2.61_2	3
YER118C_S2	YER118C	SHO1	S2	S	2	0.999940991401672	16.879103537580992	6.3972388239088e-4	AF2	AF2.61_2	3
YER120W_S2	YER120W	SCS2	S2	S	2	0.99422287940979	12.915712442417757	8.7904264589291e-4	AF2	AF2.61_2	1
YER120W_S106	YER120W	SCS2	S106	S	106	1	10.027346994859371	8.7904264589291e-4	AF2	AF2.61_2	1
YER122C_S389	YER122C	GLO3	S389	S	389	0.999996602535248	15.68131170131602	5.01955905146651e-6	AF2	AF2.61_2	2
YER122C_S398	YER122C	GLO3	S398	S	398	1	17.438735941502966	5.01955905146651e-6	AF2	AF2.61_2	1
YER122C_T340	YER122C	GLO3	T340	T	340	1	16.660272060197595	5.01955905146651e-6	AF2	AF2.61_2	2
YER122C_T338	YER122C	GLO3	T338	T	338	1	10.846108750287875	5.01955905146651e-6	AF2	AF2.61_2	1
YER123W_Y444	YER123W	YCK3	Y444	Y	444	0.893025577068329	14.265789197460428	7.1767537043839e-4	AF2	AF2.61_2	1
YER123W_T380	YER123W	YCK3	T380	T	380	0.992812693119049	13.447978586024435	7.1767537043839e-4	AF2	AF2.61_2	1
YER125W_S216	YER125W	RSP5	S216	S	216	0.754435420036316	11.898537560132883	6.4598192037644e-4	AF2	AF2.61_2	1
YER125W_S213	YER125W	RSP5	S213	S	213	0.978133499622345	10.683160839108377	6.4598192037644e-4	AF2	AF2.61_2	1
YER126C_S60	YER126C	NSA2	S60	S	60	0.863049328327179	12.84946815523324	0.0079550140044505	AF2	AF2.61_2	1
YER129W_S1126	YER129W	SAK1	S1126	S	1126	0.995025038719177	15.229324425571615	6.3972388239088e-4	AF2	AF2.61_2	2
YER129W_T38	YER129W	SAK1	T38	T	38	1	13.850955935191733	6.3972388239088e-4	AF2	AF2.61_2	1
YER129W_S36	YER129W	SAK1	S36	S	36	1	13.850955935191733	6.3972388239088e-4	AF2	AF2.61_2	1
YER129W_T43	YER129W	SAK1	T43	T	43	1	13.850955935191733	6.3972388239088e-4	AF2	AF2.61_2	1
YER129W_S41	YER129W	SAK1	S41	S	41	1	13.850955935191733	6.3972388239088e-4	AF2	AF2.61_2	1
YER129W_S40	YER129W	SAK1	S40	S	40	1	13.850955935191733	6.3972388239088e-4	AF2	AF2.61_2	1
YER129W_S966	YER129W	SAK1	S966	S	966	0.999993145465851	16.619244463820664	6.3972388239088e-4	AF2	AF2.61_2	2
YER129W_S964	YER129W	SAK1	S964	S	964	0.807373285293579	12.812520799534395	6.3972388239088e-4	AF2	AF2.61_2	1
YER129W_S754	YER129W	SAK1	S754	S	754	0.996135294437408	18.45162332447371	6.3972388239088e-4	AF2	AF2.61_2	1
YER129W_S33	YER129W	SAK1	S33	S	33	0.900675714015961	12.547899213039312	6.3972388239088e-4	AF2	AF2.61_2	1
YER130C_S164	YER130C	YER130C	S164	S	164	0.991036891937256	15.682306515923075	7.7724832389204e-4	AF2	AF2.61_2	1
YER132C_S877	YER132C	PMD1	S877	S	877	1	16.69638953962278	5.9528311601942e-4	AF2	AF2.61_2	2
YER132C_S881	YER132C	PMD1	S881	S	881	1	13.728477434515668	5.9528311601942e-4	AF2	AF2.61_2	1
YER132C_S1612	YER132C	PMD1	S1612	S	1612	0.990739405155182	16.56001956272967	5.9528311601942e-4	AF2	AF2.61_2	1
YER132C_S1664	YER132C	PMD1	S1664	S	1664	1	18.456171406781188	5.9528311601942e-4	AF2	AF2.61_2	2
YER132C_S1356	YER132C	PMD1	S1356	S	1356	0.997219741344452	15.000797331510553	5.9528311601942e-4	AF2	AF2.61_2	2
YER132C_S1355	YER132C	PMD1	S1355	S	1355	0.934963524341583	13.779478433835832	5.9528311601942e-4	AF2	AF2.61_2	1
YER132C_S992	YER132C	PMD1	S992	S	992	0.89314216375351	12.51835192699203	5.9528311601942e-4	AF2	AF2.61_2	1
YER132C_S989	YER132C	PMD1	S989	S	989	0.999005854129791	12.51835192699203	5.9528311601942e-4	AF2	AF2.61_2	1
YER132C_S1668	YER132C	PMD1	S1668	S	1668	0.921760082244873	12.078322167564703	5.9528311601942e-4	AF2	AF2.61_2	1
YER132C_T1667	YER132C	PMD1	T1667	T	1667	0.983363449573517	12.078322167564703	5.9528311601942e-4	AF2	AF2.61_2	1
YER132C_S1307	YER132C	PMD1	S1307	S	1307	0.994378626346588	16.314220886057132	5.9528311601942e-4	AF2	AF2.61_2	2
YER132C_S1309	YER132C	PMD1	S1309	S	1309	0.999827980995178	12.817730513231773	5.9528311601942e-4	AF2	AF2.61_2	1
YER132C_S1312	YER132C	PMD1	S1312	S	1312	0.999998688697815	14.959772995957904	5.9528311601942e-4	AF2	AF2.61_2	2
YER132C_S1413	YER132C	PMD1	S1413	S	1413	1	12.814454743785792	5.9528311601942e-4	AF2	AF2.61_2	1
YER132C_S1642	YER132C	PMD1	S1642	S	1642	0.999959528446198	15.067684158026138	5.9528311601942e-4	AF2	AF2.61_2	1
YER132C_S1652	YER132C	PMD1	S1652	S	1652	0.999999046325684	17.54104484772719	5.9528311601942e-4	AF2	AF2.61_2	1
YER132C_S1651	YER132C	PMD1	S1651	S	1651	0.997283756732941	17.54104484772719	5.9528311601942e-4	AF2	AF2.61_2	1
YER132C_S838	YER132C	PMD1	S838	S	838	0.998233735561371	12.37379683790699	5.9528311601942e-4	AF2	AF2.61_2	1
YER143W_T346	YER143W	DDI1	T346	T	346	0.796352505683899	19.29374397766061	6.3939325535573e-4	AF2	AF2.61_2	1
YER144C_S316	YER144C	UBP5	S316	S	316	0.991879165172577	13.657271568816617	7.8842864457546e-4	AF2	AF2.61_2	1
YER149C_S230	YER149C	PEA2	S230	S	230	1	19.46356608896342	1.27670000031774e-5	AF2	AF2.61_2	2
YER149C_S226	YER149C	PEA2	S226	S	226	0.999967634677887	19.499124671778347	1.27670000031774e-5	AF2	AF2.61_2	3
YER149C_T150	YER149C	PEA2	T150	T	150	0.89286333322525	12.304252321134138	1.27670000031774e-5	AF2	AF2.61_2	1
YER149C_T155	YER149C	PEA2	T155	T	155	0.784563601016998	16.949432470224043	1.27670000031774e-5	AF2	AF2.61_2	1
YER149C_Y273	YER149C	PEA2	Y273	Y	273	1	12.170404391566954	1.27670000031774e-5	AF2	AF2.61_2	1
YER151C_S341	YER151C	UBP3	S341	S	341	1	19.04355069075129	6.2805959770536e-4	AF2	AF2.61_2	2
YER151C_S339	YER151C	UBP3	S339	S	339	0.999731838703156	14.83772075759068	6.2805959770536e-4	AF2	AF2.61_2	1
YER151C_S400	YER151C	UBP3	S400	S	400	0.994445741176605	15.85654668921364	6.2805959770536e-4	AF2	AF2.61_2	2
YER155C_S916	YER155C	BEM2	S916	S	916	0.960302829742432	12.267815959073022	3.55889747862419e-32	AF2	AF2.61_2	1
YER155C_S915	YER155C	BEM2	S915	S	915	0.867333650588989	12.267815959073022	3.55889747862419e-32	AF2	AF2.61_2	1
YER155C_S170	YER155C	BEM2	S170	S	170	1	18.056997569940663	3.55889747862419e-32	AF2	AF2.61_2	3
YER155C_S168	YER155C	BEM2	S168	S	168	0.999999105930328	18.296637636343313	3.55889747862419e-32	AF2	AF2.61_2	3
YER155C_S82	YER155C	BEM2	S82	S	82	0.930155694484711	12.932407422339372	3.55889747862419e-32	AF2	AF2.61_2	1
YER155C_S1016	YER155C	BEM2	S1016	S	1016	1	16.19585907748515	3.55889747862419e-32	AF2	AF2.61_2	2
YER155C_S1012	YER155C	BEM2	S1012	S	1012	1	16.19585907748515	3.55889747862419e-32	AF2	AF2.61_2	2
YER155C_S1054	YER155C	BEM2	S1054	S	1054	0.999999940395355	16.606202227677894	3.55889747862419e-32	AF2	AF2.61_2	3
YER155C_S38	YER155C	BEM2	S38	S	38	0.973737716674805	14.426298504033332	3.55889747862419e-32	AF2	AF2.61_2	1
YER155C_S1768	YER155C	BEM2	S1768	S	1768	0.999999701976776	14.794967914925987	3.55889747862419e-32	AF2	AF2.61_2	1
YER155C_S1046	YER155C	BEM2	S1046	S	1046	1	16.275816701284064	3.55889747862419e-32	AF2	AF2.61_2	4
YER155C_S167	YER155C	BEM2	S167	S	167	0.957434892654419	10.793892334844776	3.55889747862419e-32	AF2	AF2.61_2	1
YER155C_S177	YER155C	BEM2	S177	S	177	0.999886989593506	13.88520717769778	3.55889747862419e-32	AF2	AF2.61_2	1
YER155C_S1831	YER155C	BEM2	S1831	S	1831	0.967000365257263	14.412797069336104	3.55889747862419e-32	AF2	AF2.61_2	1
YER155C_S1026	YER155C	BEM2	S1026	S	1026	1	13.999942602552297	3.55889747862419e-32	AF2	AF2.61_2	1
YER155C_T1038	YER155C	BEM2	T1038	T	1038	1	13.17791100735942	3.55889747862419e-32	AF2	AF2.61_2	2
YER155C_S1029	YER155C	BEM2	S1029	S	1029	1	13.999942602552297	3.55889747862419e-32	AF2	AF2.61_2	1
YER155C_S129	YER155C	BEM2	S129	S	129	0.995868563652039	15.177247035360963	3.55889747862419e-32	AF2	AF2.61_2	1
YER157W_S645	YER157W	COG3	S645	S	645	0.970687210559845	13.502450622353438	6.9820097703803e-4	AF2	AF2.61_2	1
YER158C_S543	YER158C	YER158C	S543	S	543	1	14.053711551826176	7.2563047340481e-4	AF2	AF2.61_2	1
YER158C_S30	YER158C	YER158C	S30	S	30	1	14.389722473911846	7.2563047340481e-4	AF2	AF2.61_2	1
YER158C_S28	YER158C	YER158C	S28	S	28	1	14.389722473911846	7.2563047340481e-4	AF2	AF2.61_2	1
YER159C_S141	YER159C	BUR6	S141	S	141	1	20.24493919428155	4.25184910857379e-11	AF2	AF2.61_2	3
YER159C_T135	YER159C	BUR6	T135	T	135	1	12.1124472130757	4.25184910857379e-11	AF2	AF2.61_2	1
YER161C_S193	YER161C	SPT2	S193	S	193	0.99968147277832	12.17149456477142	6.5278843106614e-4	AF2	AF2.61_2	1
YER164W_S1339	YER164W	CHD1	S1339	S	1339	0.990232408046722	15.404306081970592	7.049627227616e-4	AF2	AF2.61_2	1
YER164W_S1336	YER164W	CHD1	S1336	S	1336	0.999991416931152	16.687561884452457	7.049627227616e-4	AF2	AF2.61_2	3
YER164W_S989	YER164W	CHD1	S989	S	989	0.99930214881897	10.281538768657816	7.049627227616e-4	AF2	AF2.61_2	1
YER164W_T1333	YER164W	CHD1	T1333	T	1333	0.95258617401123	11.24484853624064	7.049627227616e-4	AF2	AF2.61_2	1
YER164W_T1302	YER164W	CHD1	T1302	T	1302	0.968659937381744	13.255494771871929	7.049627227616e-4	AF2	AF2.61_2	2
YER164W_S1272	YER164W	CHD1	S1272	S	1272	0.872370898723602	12.37212463792554	7.049627227616e-4	AF2	AF2.61_2	1
YER165W_S405	YER165W	PAB1	S405	S	405	1	15.10318049914087	5.24721313104276e-18	AF2	AF2.61_2	2
YER166W_T1500	YER166W	DNF1	T1500	T	1500	0.998937487602234	15.239014593676863	6.4767963861433e-4	AF2	AF2.61_2	3
YER166W_S1506	YER166W	DNF1	S1506	S	1506	1	17.616743463008614	6.4767963861433e-4	AF2	AF2.61_2	5
YER166W_S1545	YER166W	DNF1	S1545	S	1545	1	17.505678186603717	6.4767963861433e-4	AF2	AF2.61_2	2
YER166W_S1552	YER166W	DNF1	S1552	S	1552	0.949665307998657	16.75886459690498	6.4767963861433e-4	AF2	AF2.61_2	1
YER166W_T1521	YER166W	DNF1	T1521	T	1521	0.953350841999054	11.352755818374792	6.4767963861433e-4	AF2	AF2.61_2	1
YER166W_S1526	YER166W	DNF1	S1526	S	1526	0.971338927745819	15.663631541195343	6.4767963861433e-4	AF2	AF2.61_2	1
YER166W_S1520	YER166W	DNF1	S1520	S	1520	0.99763810634613	12.166592580913852	6.4767963861433e-4	AF2	AF2.61_2	2
YER166W_S1496	YER166W	DNF1	S1496	S	1496	0.921470582485199	11.114053143902794	6.4767963861433e-4	AF2	AF2.61_2	1
YER166W_S53	YER166W	DNF1	S53	S	53	0.98811286687851	12.581078472850493	6.4767963861433e-4	AF2	AF2.61_2	1
YER166W_S1483	YER166W	DNF1	S1483	S	1483	0.873018026351929	10.661118551167291	6.4767963861433e-4	AF2	AF2.61_2	1
YER167W_S488	YER167W	BCK2	S488	S	488	0.995832979679108	11.914522420235842	6.324163823026e-4	AF2	AF2.61_2	1
YER167W_S187	YER167W	BCK2	S187	S	187	0.999995350837708	15.20206003359118	6.324163823026e-4	AF2	AF2.61_2	1
YER167W_S340	YER167W	BCK2	S340	S	340	0.856478214263916	11.700592729581407	6.324163823026e-4	AF2	AF2.61_2	1
YER167W_S418	YER167W	BCK2	S418	S	418	0.936167418956757	13.88629357432405	6.324163823026e-4	AF2	AF2.61_2	1
YER169W_S459	YER169W	RPH1	S459	S	459	1	16.02456567323567	5.8574781109813e-4	AF2	AF2.61_2	1
YER169W_S652	YER169W	RPH1	S652	S	652	1	13.969205039866662	5.8574781109813e-4	AF2	AF2.61_2	2
YER169W_S412	YER169W	RPH1	S412	S	412	1	17.062840563855683	5.8574781109813e-4	AF2	AF2.61_2	2
YER169W_S430	YER169W	RPH1	S430	S	430	0.999994575977325	17.826560562280115	5.8574781109813e-4	AF2	AF2.61_2	1
YER169W_S557	YER169W	RPH1	S557	S	557	1	15.817215634502702	5.8574781109813e-4	AF2	AF2.61_2	1
YER169W_S561	YER169W	RPH1	S561	S	561	1	15.817215634502702	5.8574781109813e-4	AF2	AF2.61_2	1
YER169W_S689	YER169W	RPH1	S689	S	689	0.978117406368256	15.373520006963842	5.8574781109813e-4	AF2	AF2.61_2	2
YER169W_S575	YER169W	RPH1	S575	S	575	0.999884247779846	13.66506705722227	5.8574781109813e-4	AF2	AF2.61_2	2
YER172C_S403	YER172C	BRR2	S403	S	403	1	16.789012861664936	7.1706498440052e-4	AF2	AF2.61_2	4
YER176W_S754	YER176W	ECM32	S754	S	754	1	13.20011287713704	6.884881715833e-4	AF2	AF2.61_2	1
YER176W_S392	YER176W	ECM32	S392	S	392	0.977739572525024	15.298318598560453	6.884881715833e-4	AF2	AF2.61_2	1
YER176W_T469	YER176W	ECM32	T469	T	469	0.999863684177399	14.314815698616448	6.884881715833e-4	AF2	AF2.61_2	1
YER176W_T465	YER176W	ECM32	T465	T	465	0.999759435653687	14.314815698616448	6.884881715833e-4	AF2	AF2.61_2	1
YER177W_S240	YER177W	BMH1	S240	S	240	0.789125084877014	16.304006974141657	1.4943727027478e-4	AF2	AF2.61_2	1
YER177W_S8	YER177W	BMH1	S8	S	8	0.870665073394775	14.912366624208529	1.4943727027478e-4	AF2	AF2.61_2	2
YER178W_S313	YER178W	PDA1	S313	S	313	1	19.9002794938787	1.24315414563972e-5	AF2	AF2.61_2	4
YER180C-A_S2	YER180C-A	SLO1	S2	S	2	0.996975898742676	18.142868857884334	1.14896550667367e-9	AF2	AF2.61_2	4
YER180C-A_S10	YER180C-A	SLO1	S10	S	10	0.998421669006348	18.88561380357282	1.14896550667367e-9	AF2	AF2.61_2	5
YFL002W-A_Y18	YFL002W-A	TY2B-F	Y18	Y	18	1	21.98469445011706	5.9528311601942e-4	AF2	AF2.61_2	6
YFL002W-A_S12	YFL002W-A	TY2B-F	S12	S	12	1	21.981698469926943	5.9528311601942e-4	AF2	AF2.61_2	5
YGR161W-B_Y18	YGR161W-B	TY2B-GR2	Y18	Y	18	1	21.98469445011706	5.9528311601942e-4	AF2	AF2.61_2	6
YGR161W-B_S12	YGR161W-B	TY2B-GR2	S12	S	12	1	21.981698469926943	5.9528311601942e-4	AF2	AF2.61_2	5
YFL002W-A_S16	YFL002W-A	TY2B-F	S16	S	16	0.999999523162842	13.949821947447653	5.9528311601942e-4	AF2	AF2.61_2	2
YGR161W-B_S16	YGR161W-B	TY2B-GR2	S16	S	16	0.999999523162842	13.949821947447653	5.9528311601942e-4	AF2	AF2.61_2	2
YFL002W-A_S3	YFL002W-A	TY2B-F	S3	S	3	1	13.37594344695125	5.9528311601942e-4	AF2	AF2.61_2	2
YGR161W-B_S3	YGR161W-B	TY2B-GR2	S3	S	3	1	13.37594344695125	5.9528311601942e-4	AF2	AF2.61_2	2
YFL002W-A_S1014	YFL002W-A	TY2B-F	S1014	S	1014	0.999827206134796	16.5436295132142	5.9528311601942e-4	AF2	AF2.61_2	3
YGR161W-B_S1014	YGR161W-B	TY2B-GR2	S1014	S	1014	0.999827206134796	16.5436295132142	5.9528311601942e-4	AF2	AF2.61_2	3
YFL002W-A_T1108	YFL002W-A	TY2B-F	T1108	T	1108	0.999300122261047	14.592207265840951	5.9528311601942e-4	AF2	AF2.61_2	1
YGR161W-B_T1108	YGR161W-B	TY2B-GR2	T1108	T	1108	0.999300122261047	14.592207265840951	5.9528311601942e-4	AF2	AF2.61_2	1
YFL004W_S187	YFL004W	VTC2	S187	S	187	0.999659478664398	16.239016134990937	3.4611279888171e-4	AF2	AF2.61_2	2
YFL004W_S182	YFL004W	VTC2	S182	S	182	0.999999940395355	17.266854382704743	3.4611279888171e-4	AF2	AF2.61_2	2
YFL004W_S657	YFL004W	VTC2	S657	S	657	1	17.648799988497718	3.4611279888171e-4	AF2	AF2.61_2	2
YFL004W_S196	YFL004W	VTC2	S196	S	196	0.997617244720459	11.102725876054825	3.4611279888171e-4	AF2	AF2.61_2	1
YFL004W_S193	YFL004W	VTC2	S193	S	193	0.902419567108154	11.102725876054825	3.4611279888171e-4	AF2	AF2.61_2	1
YFL004W_S583	YFL004W	VTC2	S583	S	583	0.992970764636993	14.127296757752545	3.4611279888171e-4	AF2	AF2.61_2	1
YFL005W_S204	YFL005W	SEC4	S204	S	204	1	19.369108161146283	4.3523100866538e-4	AF2	AF2.61_2	2
YFL005W_S201	YFL005W	SEC4	S201	S	201	1	16.535317394335305	4.3523100866538e-4	AF2	AF2.61_2	2
YFL007W_S1041	YFL007W	BLM10	S1041	S	1041	1	17.857407320556998	6.1511080852381e-4	AF2	AF2.61_2	1
YFL007W_T64	YFL007W	BLM10	T64	T	64	1	19.390991266929372	6.1511080852381e-4	AF2	AF2.61_2	4
YFL007W_S62	YFL007W	BLM10	S62	S	62	1	17.085124402317426	6.1511080852381e-4	AF2	AF2.61_2	3
YFL007W_S11	YFL007W	BLM10	S11	S	11	1	17.347669902549583	6.1511080852381e-4	AF2	AF2.61_2	4
YFL007W_S56	YFL007W	BLM10	S56	S	56	1	17.209194238086475	6.1511080852381e-4	AF2	AF2.61_2	1
YFL010C_T78	YFL010C	WWM1	T78	T	78	0.971200466156006	14.215547832509715	6.4767963861433e-4	AF2	AF2.61_2	1
YFL010C_S131	YFL010C	WWM1	S131	S	131	0.804621875286102	9.537718194146112	6.4767963861433e-4	AF2	AF2.61_2	1
YFL010C_T128	YFL010C	WWM1	T128	T	128	0.919881880283356	11.79824400097738	6.4767963861433e-4	AF2	AF2.61_2	1
YFL013C_S27	YFL013C	IES1	S27	S	27	0.999999821186066	13.278843260023212	6.4598192037644e-4	AF2	AF2.61_2	1
YFL013C_T446	YFL013C	IES1	T446	T	446	0.85577005147934	12.64247025541124	6.4598192037644e-4	AF2	AF2.61_2	1
YFL013C_Y444	YFL013C	IES1	Y444	Y	444	0.808028638362885	12.106912890851907	6.4598192037644e-4	AF2	AF2.61_2	1
YFL014W_S21	YFL014W	HSP12	S21	S	21	1	9.912005457139513	6.74094256458103e-21	AF2	AF2.61_2	1
YFL014W_S14	YFL014W	HSP12	S14	S	14	1	9.912005457139513	6.74094256458103e-21	AF2	AF2.61_2	1
YFL017W-A_S70	YFL017W-A	SMX2	S70	S	70	1	20.274963739471712	5.74384192065236e-8	AF2	AF2.61_2	1
YFL017W-A_S67	YFL017W-A	SMX2	S67	S	67	1	20.274963739471712	5.74384192065236e-8	AF2	AF2.61_2	1
YFL017W-A_T4	YFL017W-A	SMX2	T4	T	4	1	14.132020355105032	5.74384192065236e-8	AF2	AF2.61_2	1
YFL017W-A_S3	YFL017W-A	SMX2	S3	S	3	1	14.132020355105032	5.74384192065236e-8	AF2	AF2.61_2	1
YFL021W_S399	YFL021W	GAT1	S399	S	399	1	15.034327032248235	1.49987738256221e-10	AF2	AF2.61_2	1
YFL021W_T369	YFL021W	GAT1	T369	T	369	0.9952632188797	15.080822993301474	1.49987738256221e-10	AF2	AF2.61_2	1
YFL021W_S418	YFL021W	GAT1	S418	S	418	1	19.261467194666142	1.49987738256221e-10	AF2	AF2.61_2	1
YFL021W_S270	YFL021W	GAT1	S270	S	270	0.997512221336365	13.0974865375472	1.49987738256221e-10	AF2	AF2.61_2	1
YFL023W_S761	YFL023W	BUD27	S761	S	761	0.838565349578857	12.017498702634848	7.0202353209372e-4	AF2	AF2.61_2	1
YFL026W_S331	YFL026W	STE2	S331	S	331	0.998235940933228	17.521297252228	6.5075511995351e-4	AF2	AF2.61_2	2
YFL026W_S338	YFL026W	STE2	S338	S	338	0.945556879043579	15.04298029221576	6.5075511995351e-4	AF2	AF2.61_2	1
YFL026W_S366	YFL026W	STE2	S366	S	366	0.99999874830246	15.745258529438406	6.5075511995351e-4	AF2	AF2.61_2	1
YFL026W_S310	YFL026W	STE2	S310	S	310	0.998387515544891	16.569895027145996	6.5075511995351e-4	AF2	AF2.61_2	1
YFL026W_T307	YFL026W	STE2	T307	T	307	0.993040978908539	13.08412754951078	6.5075511995351e-4	AF2	AF2.61_2	1
YFL026W_T414	YFL026W	STE2	T414	T	414	1	15.650407133227318	6.5075511995351e-4	AF2	AF2.61_2	2
YFL026W_Y410	YFL026W	STE2	Y410	Y	410	0.995833575725555	14.801012967724636	6.5075511995351e-4	AF2	AF2.61_2	1
YFL026W_T411	YFL026W	STE2	T411	T	411	0.999208629131317	15.355308211930677	6.5075511995351e-4	AF2	AF2.61_2	3
YFL026W_T382	YFL026W	STE2	T382	T	382	0.995844542980194	16.310989576657693	6.5075511995351e-4	AF2	AF2.61_2	2
YFL026W_S385	YFL026W	STE2	S385	S	385	0.938562512397766	14.0478043748876	6.5075511995351e-4	AF2	AF2.61_2	1
YFL033C_S737	YFL033C	RIM15	S737	S	737	0.999462246894836	14.945859779880132	6.6471186905885e-4	AF2	AF2.61_2	1
YFL033C_S733	YFL033C	RIM15	S733	S	733	1	14.945859779880132	6.6471186905885e-4	AF2	AF2.61_2	1
YFL033C_S1337	YFL033C	RIM15	S1337	S	1337	0.999999761581421	12.751900527378384	6.6471186905885e-4	AF2	AF2.61_2	2
YFL033C_S1518	YFL033C	RIM15	S1518	S	1518	0.751318633556366	12.991269924125495	6.6471186905885e-4	AF2	AF2.61_2	1
YFL033C_S1538	YFL033C	RIM15	S1538	S	1538	0.821199595928192	15.81037913772202	6.6471186905885e-4	AF2	AF2.61_2	1
YFL033C_S1531	YFL033C	RIM15	S1531	S	1531	0.995315790176392	12.667398834010545	6.6471186905885e-4	AF2	AF2.61_2	1
YFL033C_S1568	YFL033C	RIM15	S1568	S	1568	0.953774273395538	14.729641862312802	6.6471186905885e-4	AF2	AF2.61_2	2
YFL033C_S1542	YFL033C	RIM15	S1542	S	1542	1	10.497727031804851	6.6471186905885e-4	AF2	AF2.61_2	1
YFL033C_S1555	YFL033C	RIM15	S1555	S	1555	0.78027880191803	11.10393390348479	6.6471186905885e-4	AF2	AF2.61_2	1
YFL033C_T1550	YFL033C	RIM15	T1550	T	1550	0.867947697639465	10.497727031804851	6.6471186905885e-4	AF2	AF2.61_2	1
YFL033C_T634	YFL033C	RIM15	T634	T	634	1	10.46644377810201	6.6471186905885e-4	AF2	AF2.61_2	1
YFL033C_S632	YFL033C	RIM15	S632	S	632	1	10.46644377810201	6.6471186905885e-4	AF2	AF2.61_2	1
YFL033C_S630	YFL033C	RIM15	S630	S	630	1	10.46644377810201	6.6471186905885e-4	AF2	AF2.61_2	1
YFL033C_S1565	YFL033C	RIM15	S1565	S	1565	0.977544963359833	10.988016036272008	6.6471186905885e-4	AF2	AF2.61_2	1
YFL033C_S1595	YFL033C	RIM15	S1595	S	1595	0.893063724040985	11.441161593845283	6.6471186905885e-4	AF2	AF2.61_2	1
YFL034C-B_S79	YFL034C-B	MOB2	S79	S	79	0.836120009422302	11.769338286270983	6.7947914725015e-4	AF2	AF2.61_2	1
YFL034C-B_T76	YFL034C-B	MOB2	T76	T	76	0.847100913524628	11.769338286270983	6.7947914725015e-4	AF2	AF2.61_2	1
YFL034C-B_Y33	YFL034C-B	MOB2	Y33	Y	33	0.999918222427368	15.108603096990883	6.7947914725015e-4	AF2	AF2.61_2	1
YFL034W_S1037	YFL034W	YFL034W	S1037	S	1037	1	18.30428065771386	6.608996722585e-4	AF2	AF2.61_2	2
YFL034W_S2	YFL034W	YFL034W	S2	S	2	1	15.158005401526024	6.608996722585e-4	AF2	AF2.61_2	2
YFL034W_S4	YFL034W	YFL034W	S4	S	4	1	13.714773863084066	6.608996722585e-4	AF2	AF2.61_2	1
YFL034W_S435	YFL034W	YFL034W	S435	S	435	0.994687557220459	15.159079681707398	6.608996722585e-4	AF2	AF2.61_2	3
YFL034W_T126	YFL034W	YFL034W	T126	T	126	0.796633064746857	13.014525337468172	6.608996722585e-4	AF2	AF2.61_2	1
YFL034W_T429	YFL034W	YFL034W	T429	T	429	0.999957621097565	13.502537181286938	6.608996722585e-4	AF2	AF2.61_2	2
YFL034W_T426	YFL034W	YFL034W	T426	T	426	0.979216694831848	13.236013708028617	6.608996722585e-4	AF2	AF2.61_2	2
YFL038C_S174	YFL038C	YPT1	S174	S	174	0.999418675899506	12.80851413437231	6.7596283746117e-4	AF2	AF2.61_2	1
YFL039C_S60	YFL039C	ACT1	S60	S	60	0.911769092082977	11.872509057560398	2.02308785293536e-8	AF2	AF2.61_2	2
YFL039C_S199	YFL039C	ACT1	S199	S	199	0.999976754188538	15.538544830915658	2.02308785293536e-8	AF2	AF2.61_2	1
YFL039C_S3	YFL039C	ACT1	S3	S	3	1	15.661496353856696	2.02308785293536e-8	AF2	AF2.61_2	6
YFL042C_T110	YFL042C	LAM5	T110	T	110	0.999107956886292	15.201334869266544	6.4088885858871e-4	AF2	AF2.61_2	1
YFL042C_S113	YFL042C	LAM5	S113	S	113	0.999813616275787	15.201334869266544	6.4088885858871e-4	AF2	AF2.61_2	1
YFL042C_S103	YFL042C	LAM5	S103	S	103	0.999991297721863	15.378198836226254	6.4088885858871e-4	AF2	AF2.61_2	2
YFL042C_S106	YFL042C	LAM5	S106	S	106	0.999999582767487	17.445809971310293	6.4088885858871e-4	AF2	AF2.61_2	2
YFL042C_S19	YFL042C	LAM5	S19	S	19	0.916722118854523	16.20651688894316	6.4088885858871e-4	AF2	AF2.61_2	1
YFL042C_S11	YFL042C	LAM5	S11	S	11	0.95732307434082	14.386726237752429	6.4088885858871e-4	AF2	AF2.61_2	2
YFL042C_S149	YFL042C	LAM5	S149	S	149	1	13.31141465664711	6.4088885858871e-4	AF2	AF2.61_2	2
YFL042C_S140	YFL042C	LAM5	S140	S	140	1	13.908828274609345	6.4088885858871e-4	AF2	AF2.61_2	3
YFL042C_T143	YFL042C	LAM5	T143	T	143	1	13.137986816534108	6.4088885858871e-4	AF2	AF2.61_2	2
YFL045C_S2	YFL045C	SEC53	S2	S	2	0.998509049415588	13.52478362209674	5.1717729074065e-4	AF2	AF2.61_2	1
YFL045C_S240	YFL045C	SEC53	S240	S	240	0.999999821186066	15.4715476490948	5.1717729074065e-4	AF2	AF2.61_2	2
YFR002W_S176	YFR002W	NIC96	S176	S	176	0.998936772346497	16.062031151073295	6.6981027544364e-4	AF2	AF2.61_2	1
YFR003C_S133	YFR003C	YPI1	S133	S	133	1	19.09767644544432	6.18800751643687e-10	AF2	AF2.61_2	5
YFR003C_Y132	YFR003C	YPI1	Y132	Y	132	0.999999940395355	13.287866620364383	6.18800751643687e-10	AF2	AF2.61_2	2
YFR003C_S131	YFR003C	YPI1	S131	S	131	0.999999940395355	16.59509344621681	6.18800751643687e-10	AF2	AF2.61_2	2
YFR003C_Y137	YFR003C	YPI1	Y137	Y	137	0.99999988079071	12.246566277534388	6.18800751643687e-10	AF2	AF2.61_2	1
YFR009W_S3	YFR009W	GCN20	S3	S	3	0.921753883361816	13.39117387733167	2.510106780638e-4	AF2	AF2.61_2	1
YFR010W_T389	YFR010W	UBP6	T389	T	389	0.999999046325684	14.547533356993611	7.0065977723597e-4	AF2	AF2.61_2	2
YFR013W_S3	YFR013W	IOC3	S3	S	3	0.999990999698639	15.52573573310718	0.00135706313146292	AF2	AF2.61_2	4
YFR013W_S5	YFR013W	IOC3	S5	S	5	0.99985945224762	13.94956467157854	0.00135706313146292	AF2	AF2.61_2	1
YFR014C_S417	YFR014C	CMK1	S417	S	417	0.998791337013245	15.070227427135718	6.25420134307377e-5	AF2	AF2.61_2	1
YFR014C_S420	YFR014C	CMK1	S420	S	420	0.998905003070831	15.070227427135718	6.25420134307377e-5	AF2	AF2.61_2	1
YFR014C_S384	YFR014C	CMK1	S384	S	384	0.995758056640625	14.414838471732509	6.25420134307377e-5	AF2	AF2.61_2	1
YFR014C_S429	YFR014C	CMK1	S429	S	429	0.940384984016418	11.415954014013456	6.25420134307377e-5	AF2	AF2.61_2	1
YFR015C_S655	YFR015C	GSY1	S655	S	655	1	19.744962950609743	2.7124038703442e-4	AF2	AF2.61_2	5
YFR015C_S651	YFR015C	GSY1	S651	S	651	1	19.730486803991425	2.7124038703442e-4	AF2	AF2.61_2	4
YFR016C_S673	YFR016C	YFR016C	S673	S	673	1	14.451228617013532	5.9218650895684e-4	AF2	AF2.61_2	2
YFR016C_S180	YFR016C	YFR016C	S180	S	180	0.963275492191315	15.124454824168891	5.9218650895684e-4	AF2	AF2.61_2	2
YFR016C_S202	YFR016C	YFR016C	S202	S	202	0.997734487056732	14.01507702322523	5.9218650895684e-4	AF2	AF2.61_2	1
YFR016C_T208	YFR016C	YFR016C	T208	T	208	0.963322937488556	12.211995410714202	5.9218650895684e-4	AF2	AF2.61_2	1
YFR016C_S628	YFR016C	YFR016C	S628	S	628	0.998513340950012	11.164830512513008	5.9218650895684e-4	AF2	AF2.61_2	1
YFR016C_T670	YFR016C	YFR016C	T670	T	670	1	13.917846144337426	5.9218650895684e-4	AF2	AF2.61_2	1
YFR016C_S668	YFR016C	YFR016C	S668	S	668	1	13.917846144337426	5.9218650895684e-4	AF2	AF2.61_2	1
YFR016C_S659	YFR016C	YFR016C	S659	S	659	1	13.917846144337426	5.9218650895684e-4	AF2	AF2.61_2	1
YFR017C_S64	YFR017C	IGD1	S64	S	64	0.947634994983673	14.376694756136084	4.32315800350735e-16	AF2	AF2.61_2	1
YFR019W_Y1321	YFR019W	FAB1	Y1321	Y	1321	1	13.218345813294665	6.324163823026e-4	AF2	AF2.61_2	1
YFR019W_S1320	YFR019W	FAB1	S1320	S	1320	1	13.218345813294665	6.324163823026e-4	AF2	AF2.61_2	1
YFR019W_Y1313	YFR019W	FAB1	Y1313	Y	1313	1	13.218345813294665	6.324163823026e-4	AF2	AF2.61_2	1
YFR019W_T1953	YFR019W	FAB1	T1953	T	1953	1	12.897061414744378	6.324163823026e-4	AF2	AF2.61_2	1
YFR019W_Y1697	YFR019W	FAB1	Y1697	Y	1697	0.995864629745483	12.350917086973872	6.324163823026e-4	AF2	AF2.61_2	1
YFR019W_T1613	YFR019W	FAB1	T1613	T	1613	0.828981161117554	12.005098476946726	6.324163823026e-4	AF2	AF2.61_2	1
YFR019W_T2250	YFR019W	FAB1	T2250	T	2250	1	14.86459672797725	6.324163823026e-4	AF2	AF2.61_2	1
YFR019W_T2247	YFR019W	FAB1	T2247	T	2247	1	14.86459672797725	6.324163823026e-4	AF2	AF2.61_2	1
YFR019W_S2241	YFR019W	FAB1	S2241	S	2241	1	14.86459672797725	6.324163823026e-4	AF2	AF2.61_2	1
YFR019W_S22	YFR019W	FAB1	S22	S	22	0.843488574028015	13.92398206531507	6.324163823026e-4	AF2	AF2.61_2	1
YFR022W_T549	YFR022W	ROG3	T549	T	549	0.999996185302734	15.658436720142648	6.886377780313e-4	AF2	AF2.61_2	1
YFR022W_S537	YFR022W	ROG3	S537	S	537	0.999956011772156	16.06236351715779	6.886377780313e-4	AF2	AF2.61_2	2
YFR022W_S718	YFR022W	ROG3	S718	S	718	0.929188370704651	12.598242195123053	6.886377780313e-4	AF2	AF2.61_2	2
YFR022W_S435	YFR022W	ROG3	S435	S	435	0.974348902702332	10.795356392456924	6.886377780313e-4	AF2	AF2.61_2	1
YFR024C-A_S397	YFR024C-A	LSB3	S397	S	397	0.999999761581421	22.83240379846481	2.7121272541442e-17	AF2	AF2.61_2	5
YFR024C-A_T393	YFR024C-A	LSB3	T393	T	393	1	19.75607086265947	2.7121272541442e-17	AF2	AF2.61_2	4
YFR024C-A_T384	YFR024C-A	LSB3	T384	T	384	1	19.410147359423945	2.7121272541442e-17	AF2	AF2.61_2	5
YFR024C-A_S380	YFR024C-A	LSB3	S380	S	380	0.999720454216003	15.671154970997868	2.7121272541442e-17	AF2	AF2.61_2	2
YFR024C-A_S383	YFR024C-A	LSB3	S383	S	383	1	15.59821477054058	2.7121272541442e-17	AF2	AF2.61_2	2
YFR024C-A_S303	YFR024C-A	LSB3	S303	S	303	1	20.777450554693463	2.7121272541442e-17	AF2	AF2.61_2	4
YFR024C-A_S300	YFR024C-A	LSB3	S300	S	300	1	20.648321632912083	2.7121272541442e-17	AF2	AF2.61_2	4
YFR024C-A_T298	YFR024C-A	LSB3	T298	T	298	1	17.382942138078043	2.7121272541442e-17	AF2	AF2.61_2	2
YFR024C-A_Y316	YFR024C-A	LSB3	Y316	Y	316	1	13.72323602364467	2.7121272541442e-17	AF2	AF2.61_2	1
YFR024C-A_S375	YFR024C-A	LSB3	S375	S	375	1	15.726077058870178	2.7121272541442e-17	AF2	AF2.61_2	2
YFR024C-A_Y317	YFR024C-A	LSB3	Y317	Y	317	1	13.72323602364467	2.7121272541442e-17	AF2	AF2.61_2	1
YFR028C_S408	YFR028C	CDC14	S408	S	408	0.847250998020172	9.220066537234771	4.2589403918877e-4	AF2	AF2.61_2	1
YFR028C_S467	YFR028C	CDC14	S467	S	467	0.997763156890869	13.813288501623225	4.2589403918877e-4	AF2	AF2.61_2	1
YFR029W_S228	YFR029W	PTR3	S228	S	228	0.990801632404327	13.019394568720992	7.5856394562297e-4	AF2	AF2.61_2	1
YFR031C-A_T252	YFR031C-A	RPL2A	T252	T	252	0.785648763179779	10.35060327082928	6.4598192037644e-4	AF2	AF2.61_2	1
YIL018W_T252	YIL018W	RPL2B	T252	T	252	0.785648763179779	10.35060327082928	6.4598192037644e-4	AF2	AF2.61_2	1
YFR034C_S242	YFR034C	PHO4	S242	S	242	1	15.31008561747328	5.8294475513531e-4	AF2	AF2.61_2	1
YFR034C_S152	YFR034C	PHO4	S152	S	152	1	16.77556296813876	5.8294475513531e-4	AF2	AF2.61_2	1
YFR034C_S204	YFR034C	PHO4	S204	S	204	1	15.14820377270014	5.8294475513531e-4	AF2	AF2.61_2	1
YFR038W_S169	YFR038W	IRC5	S169	S	169	0.776081562042236	12.873231831566684	7.7254650058878e-4	AF2	AF2.61_2	1
YFR044C_S2	YFR044C	DUG1	S2	S	2	0.901120722293854	11.424918373168529	6.2805959770536e-4	AF2	AF2.61_2	1
YFR048W_S9	YFR048W	RMD8	S9	S	9	1	12.346369484563036	6.5005661164328e-4	AF2	AF2.61_2	1
YFR051C_T277	YFR051C	RET2	T277	T	277	0.906418919563293	15.366221180819476	6.4598192037644e-4	AF2	AF2.61_2	1
YGL003C_S239	YGL003C	CDH1	S239	S	239	1	12.727901780846928	6.4767963861433e-4	AF2	AF2.61_2	1
YGL003C_S169	YGL003C	CDH1	S169	S	169	0.999999761581421	16.506820415840664	6.4767963861433e-4	AF2	AF2.61_2	1
YGL003C_T157	YGL003C	CDH1	T157	T	157	0.95698606967926	16.883262130059634	6.4767963861433e-4	AF2	AF2.61_2	2
YGL008C_S911	YGL008C	PMA1	S911	S	911	1	20.852358026790963	6.63037075159761e-23	AF2	AF2.61_2	11
YGL008C_T912	YGL008C	PMA1	T912	T	912	1	21.00889231257911	6.63037075159761e-23	AF2	AF2.61_2	12
YGL008C_S15	YGL008C	PMA1	S15	S	15	0.999334752559662	15.048147485660373	6.63037075159761e-23	AF2	AF2.61_2	3
YGL008C_S14	YGL008C	PMA1	S14	S	14	0.999586522579193	13.088970440149176	6.63037075159761e-23	AF2	AF2.61_2	1
YGL008C_S899	YGL008C	PMA1	S899	S	899	1	14.772469456678532	6.63037075159761e-23	AF2	AF2.61_2	4
YGL008C_T647	YGL008C	PMA1	T647	T	647	0.980015099048615	11.834525637735306	6.63037075159761e-23	AF2	AF2.61_2	1
YGL008C_S464	YGL008C	PMA1	S464	S	464	0.988700389862061	11.899807476172846	6.63037075159761e-23	AF2	AF2.61_2	1
YGL008C_T263	YGL008C	PMA1	T263	T	263	0.994913637638092	9.866771297457104	6.63037075159761e-23	AF2	AF2.61_2	1
YGL008C_T261	YGL008C	PMA1	T261	T	261	0.999289929866791	9.866771297457104	6.63037075159761e-23	AF2	AF2.61_2	1
YGL009C_S488	YGL009C	LEU1	S488	S	488	0.991933524608612	15.703532411041264	3.82556951008374e-22	AF2	AF2.61_2	2
YGL009C_S495	YGL009C	LEU1	S495	S	495	1	18.946675313030077	3.82556951008374e-22	AF2	AF2.61_2	2
YGL009C_Y506	YGL009C	LEU1	Y506	Y	506	1	14.85377320394913	3.82556951008374e-22	AF2	AF2.61_2	1
YGL009C_T4	YGL009C	LEU1	T4	T	4	0.996837019920349	14.157025139711966	3.82556951008374e-22	AF2	AF2.61_2	1
YGL009C_S188	YGL009C	LEU1	S188	S	188	0.996568381786346	13.75190128986028	3.82556951008374e-22	AF2	AF2.61_2	2
YGL009C_T345	YGL009C	LEU1	T345	T	345	0.999999940395355	14.682134736949834	3.82556951008374e-22	AF2	AF2.61_2	2
YGL009C_S370	YGL009C	LEU1	S370	S	370	1	10.697647045900393	3.82556951008374e-22	AF2	AF2.61_2	1
YGL013C_S352	YGL013C	PDR1	S352	S	352	0.985567510128021	14.62568765183889	6.4180926979118e-4	AF2	AF2.61_2	1
YGL013C_S346	YGL013C	PDR1	S346	S	346	0.965757548809052	14.62568765183889	6.4180926979118e-4	AF2	AF2.61_2	1
YGL013C_S939	YGL013C	PDR1	S939	S	939	0.798869550228119	15.126300693293167	6.4180926979118e-4	AF2	AF2.61_2	1
YGL013C_S948	YGL013C	PDR1	S948	S	948	0.997228443622589	12.892252907972829	6.4180926979118e-4	AF2	AF2.61_2	1
YGL013C_S930	YGL013C	PDR1	S930	S	930	0.999999940395355	13.362922268578862	6.4180926979118e-4	AF2	AF2.61_2	1
YGL014W_S241	YGL014W	PUF4	S241	S	241	1	12.655787113814	6.4598192037644e-4	AF2	AF2.61_2	1
YGL014W_S254	YGL014W	PUF4	S254	S	254	0.997879266738892	20.573198589654695	6.4598192037644e-4	AF2	AF2.61_2	2
YGL019W_S2	YGL019W	CKB1	S2	S	2	1	16.040858503714695	6.3972388239088e-4	AF2	AF2.61_2	1
YGL019W_S111	YGL019W	CKB1	S111	S	111	1	12.36656116462454	6.3972388239088e-4	AF2	AF2.61_2	1
YGL023C_S6	YGL023C	PIB2	S6	S	6	0.999943733215332	14.835539578605408	4.88679066479414e-6	AF2	AF2.61_2	1
YGL023C_S124	YGL023C	PIB2	S124	S	124	1	13.620217560796952	4.88679066479414e-6	AF2	AF2.61_2	1
YGL023C_S300	YGL023C	PIB2	S300	S	300	1	17.338574758815803	4.88679066479414e-6	AF2	AF2.61_2	1
YGL023C_S381	YGL023C	PIB2	S381	S	381	0.999987721443176	14.8881915302349	4.88679066479414e-6	AF2	AF2.61_2	1
YGL023C_S53	YGL023C	PIB2	S53	S	53	1	16.921431059853	4.88679066479414e-6	AF2	AF2.61_2	2
YGL023C_S174	YGL023C	PIB2	S174	S	174	0.981894016265869	15.587039231754568	4.88679066479414e-6	AF2	AF2.61_2	1
YGL023C_S113	YGL023C	PIB2	S113	S	113	1	15.033894393903807	4.88679066479414e-6	AF2	AF2.61_2	3
YGL026C_S706	YGL026C	TRP5	S706	S	706	1	16.516513295329833	6.4780201284464e-4	AF2	AF2.61_2	1
YGL030W_S6	YGL030W	RPL30	S6	S	6	1	13.114692189634724	6.7299378620488e-4	AF2	AF2.61_2	2
YGL030W_S9	YGL030W	RPL30	S9	S	9	1	11.807657816475157	6.7299378620488e-4	AF2	AF2.61_2	1
YGL035C_S278	YGL035C	MIG1	S278	S	278	0.903500199317932	16.94162098628849	3.81066229268481e-16	AF2	AF2.61_2	1
YGL035C_T280	YGL035C	MIG1	T280	T	280	0.909137666225433	16.185195354834722	3.81066229268481e-16	AF2	AF2.61_2	1
YGL035C_T371	YGL035C	MIG1	T371	T	371	0.999953091144562	18.5921219483304	3.81066229268481e-16	AF2	AF2.61_2	4
YGL035C_S377	YGL035C	MIG1	S377	S	377	0.997314870357513	17.321793222629285	3.81066229268481e-16	AF2	AF2.61_2	2
YGL035C_S264	YGL035C	MIG1	S264	S	264	1	17.465839909893266	3.81066229268481e-16	AF2	AF2.61_2	2
YGL035C_S302	YGL035C	MIG1	S302	S	302	1	14.98301378661708	3.81066229268481e-16	AF2	AF2.61_2	1
YGL035C_Y175	YGL035C	MIG1	Y175	Y	175	0.999998092651367	14.252383298165654	3.81066229268481e-16	AF2	AF2.61_2	1
YGL035C_S179	YGL035C	MIG1	S179	S	179	0.998704671859741	14.36576254057932	3.81066229268481e-16	AF2	AF2.61_2	2
YGL035C_S311	YGL035C	MIG1	S311	S	311	0.846943259239197	13.368363665462304	3.81066229268481e-16	AF2	AF2.61_2	1
YGL035C_S310	YGL035C	MIG1	S310	S	310	0.770407438278198	13.368363665462304	3.81066229268481e-16	AF2	AF2.61_2	1
YGL036W_T837	YGL036W	YGL036W	T837	T	837	0.9295893907547	14.148046088146277	6.5433009296626e-4	AF2	AF2.61_2	1
YGL036W_T833	YGL036W	YGL036W	T833	T	833	0.811979711055756	14.148046088146277	6.5433009296626e-4	AF2	AF2.61_2	1
YGL036W_S898	YGL036W	YGL036W	S898	S	898	1	12.787894903145895	6.5433009296626e-4	AF2	AF2.61_2	1
YGL037C_S174	YGL037C	PNC1	S174	S	174	0.942806422710419	17.725261762899343	0.00203033668335383	AF2	AF2.61_2	1
YGL043W_S62	YGL043W	DST1	S62	S	62	0.999994099140167	20.33305512771495	5.700744092404179e-11	AF2	AF2.61_2	1
YGL045W_S484	YGL045W	RIM8	S484	S	484	0.996771335601807	15.921207658953143	7.304367438578e-4	AF2	AF2.61_2	1
YGL049C_T196	YGL049C	TIF4632	T196	T	196	1	14.79327354696049	6.608996722585e-4	AF2	AF2.61_2	2
YGL049C_T355	YGL049C	TIF4632	T355	T	355	0.907335519790649	13.653325452016482	6.608996722585e-4	AF2	AF2.61_2	1
YGL049C_S913	YGL049C	TIF4632	S913	S	913	1	17.25094693130616	6.608996722585e-4	AF2	AF2.61_2	3
YGL049C_S74	YGL049C	TIF4632	S74	S	74	0.999644935131073	12.44963711065716	6.608996722585e-4	AF2	AF2.61_2	1
YGL049C_S845	YGL049C	TIF4632	S845	S	845	0.899474740028381	11.157512955503815	6.608996722585e-4	AF2	AF2.61_2	1
YGL056C_S430	YGL056C	SDS23	S430	S	430	1	19.228065171758892	3.1593865271332e-4	AF2	AF2.61_2	3
YGL056C_S450	YGL056C	SDS23	S450	S	450	0.778142035007477	13.753581583100672	3.1593865271332e-4	AF2	AF2.61_2	1
YGL061C_S2	YGL061C	DUO1	S2	S	2	0.752549886703491	12.371020343539998	7.8256729656212e-4	AF2	AF2.61_2	1
YGL061C_T11	YGL061C	DUO1	T11	T	11	0.975771367549896	13.1497605737136	7.8256729656212e-4	AF2	AF2.61_2	1
YGL061C_S10	YGL061C	DUO1	S10	S	10	0.975771367549896	13.1497605737136	7.8256729656212e-4	AF2	AF2.61_2	1
YGL062W_S1084	YGL062W	PYC1	S1084	S	1084	0.85916793346405	13.028717029031638	6.5075511995351e-4	AF2	AF2.61_2	1
YGL066W_T202	YGL066W	SGF73	T202	T	202	0.807466864585876	11.634490574645412	7.88711236038463e-5	AF2	AF2.61_2	1
YGL066W_S184	YGL066W	SGF73	S184	S	184	0.945391595363617	14.67319620585666	7.88711236038463e-5	AF2	AF2.61_2	4
YGL071W_T60	YGL071W	AFT1	T60	T	60	0.966620147228241	12.249801270803562	7.6425649584393e-4	AF2	AF2.61_2	1
YGL071W_S56	YGL071W	AFT1	S56	S	56	0.999816536903381	13.1523275731709	7.6425649584393e-4	AF2	AF2.61_2	1
YGL073W_S545	YGL073W	HSF1	S545	S	545	0.996148586273193	17.036261970615694	5.4830288756641e-4	AF2	AF2.61_2	2
YGL073W_S471	YGL073W	HSF1	S471	S	471	0.914523839950562	14.117753702699984	5.4830288756641e-4	AF2	AF2.61_2	1
YGL073W_S478	YGL073W	HSF1	S478	S	478	0.962965428829193	13.746035682989245	5.4830288756641e-4	AF2	AF2.61_2	1
YGL075C_S232	YGL075C	MPS2	S232	S	232	0.999433934688568	13.853517638832624	6.4780201284464e-4	AF2	AF2.61_2	1
YGL076C_S11	YGL076C	RPL7A	S11	S	11	1	17.138706326722804	2.1329320899738e-4	AF2	AF2.61_2	4
YGL076C_T8	YGL076C	RPL7A	T8	T	8	1	18.81539082908668	2.1329320899738e-4	AF2	AF2.61_2	6
YGL076C_S113	YGL076C	RPL7A	S113	S	113	0.977538347244263	13.781848537435456	2.1329320899738e-4	AF2	AF2.61_2	1
YGL077C_S42	YGL077C	HNM1	S42	S	42	1	18.5335858741168	6.2805959770536e-4	AF2	AF2.61_2	6
YGL077C_S22	YGL077C	HNM1	S22	S	22	0.999818325042725	12.652487853284905	6.2805959770536e-4	AF2	AF2.61_2	2
YGL077C_S19	YGL077C	HNM1	S19	S	19	0.996083617210388	12.492667800057164	6.2805959770536e-4	AF2	AF2.61_2	1
YGL077C_S549	YGL077C	HNM1	S549	S	549	1	10.064168209860682	6.2805959770536e-4	AF2	AF2.61_2	1
YGL077C_S545	YGL077C	HNM1	S545	S	545	1	10.064168209860682	6.2805959770536e-4	AF2	AF2.61_2	1
YGL083W_S791	YGL083W	SCY1	S791	S	791	1	16.293802286574785	6.324163823026e-4	AF2	AF2.61_2	2
YGL083W_S704	YGL083W	SCY1	S704	S	704	1	19.364687934578303	6.324163823026e-4	AF2	AF2.61_2	2
YGL083W_T708	YGL083W	SCY1	T708	T	708	0.999998569488525	17.821519899965885	6.324163823026e-4	AF2	AF2.61_2	1
YGL092W_S667	YGL092W	NUP145	S667	S	667	1	15.374622885587163	2.9869509630489e-4	AF2	AF2.61_2	1
YGL092W_T389	YGL092W	NUP145	T389	T	389	1	13.890833216444074	2.9869509630489e-4	AF2	AF2.61_2	1
YGL092W_S689	YGL092W	NUP145	S689	S	689	0.999964773654938	13.437473228883848	2.9869509630489e-4	AF2	AF2.61_2	1
YGL092W_S308	YGL092W	NUP145	S308	S	308	0.908462882041931	12.6656219223952	2.9869509630489e-4	AF2	AF2.61_2	1
YGL093W_S380	YGL093W	SPC105	S380	S	380	1	16.404499787677512	6.9820097703803e-4	AF2	AF2.61_2	2
YGL097W_S136	YGL097W	SRM1	S136	S	136	0.99998015165329	13.66164287461928	9.49563183545434e-13	AF2	AF2.61_2	1
YGL097W_S135	YGL097W	SRM1	S135	S	135	0.99996554851532	13.66164287461928	9.49563183545434e-13	AF2	AF2.61_2	1
YGL099W_S365	YGL099W	LSG1	S365	S	365	0.802997887134552	12.706778864338874	7.7741813985292e-4	AF2	AF2.61_2	1
YGL113W_S466	YGL113W	SLD3	S466	S	466	0.992632329463959	12.893114054862693	7.4718045576998e-4	AF2	AF2.61_2	1
YGL113W_S467	YGL113W	SLD3	S467	S	467	0.892033278942108	12.893114054862693	7.4718045576998e-4	AF2	AF2.61_2	1
YGL114W_T5	YGL114W	YGL114W	T5	T	5	1	18.208824139207373	6.324163823026e-4	AF2	AF2.61_2	1
YGL122C_S2	YGL122C	NAB2	S2	S	2	0.999999582767487	15.540034940323574	6.0459568138253e-4	AF2	AF2.61_2	1
YGL123W_S2	YGL123W	RPS2	S2	S	2	1	18.61803675514422	6.2239486476936e-4	AF2	AF2.61_2	3
YGL124C_S82	YGL124C	MON1	S82	S	82	0.984442830085754	10.08133200397293	0.00534106527788897	AF2	AF2.61_2	1
YGL124C_S71	YGL124C	MON1	S71	S	71	0.804340302944183	12.201676841663105	0.00534106527788897	AF2	AF2.61_2	1
YGL124C_S130	YGL124C	MON1	S130	S	130	0.991772651672363	12.139634714040442	0.00534106527788897	AF2	AF2.61_2	1
YGL127C_T11	YGL127C	SOH1	T11	T	11	0.999996542930603	17.668668256597883	1.3018440738706e-4	AF2	AF2.61_2	5
YGL127C_S13	YGL127C	SOH1	S13	S	13	0.941409230232239	14.109328381551697	1.3018440738706e-4	AF2	AF2.61_2	1
YGL130W_S458	YGL130W	CEG1	S458	S	458	0.999972343444824	14.143500693787784	8.2447620211917e-4	AF2	AF2.61_2	1
YGL133W_S288	YGL133W	ITC1	S288	S	288	0.9934401512146	14.555671784158491	7.3982866128185e-4	AF2	AF2.61_2	1
YGL135W_S129	YGL135W	RPL1B	S129	S	129	1	12.461241579697688	6.9101798980479e-4	AF2	AF2.61_2	1
YPL220W_S129	YPL220W	RPL1A	S129	S	129	1	12.461241579697688	6.9101798980479e-4	AF2	AF2.61_2	1
YGL135W_S2	YGL135W	RPL1B	S2	S	2	0.997006356716156	15.122876454128033	6.9101798980479e-4	AF2	AF2.61_2	1
YPL220W_S2	YPL220W	RPL1A	S2	S	2	0.997006356716156	15.122876454128033	6.9101798980479e-4	AF2	AF2.61_2	1
YGL137W_S361	YGL137W	SEC27	S361	S	361	0.906098127365112	10.716865286206811	0.00339176955362692	AF2	AF2.61_2	1
YGL139W_S687	YGL139W	FLC3	S687	S	687	0.988305926322937	15.025412881035884	6.4598192037644e-4	AF2	AF2.61_2	2
YGL139W_T688	YGL139W	FLC3	T688	T	688	0.91763561964035	12.331873580664974	6.4598192037644e-4	AF2	AF2.61_2	1
YGL139W_S782	YGL139W	FLC3	S782	S	782	1	15.15928876943154	6.4598192037644e-4	AF2	AF2.61_2	3
YGL139W_S779	YGL139W	FLC3	S779	S	779	1	14.055615431954596	6.4598192037644e-4	AF2	AF2.61_2	2
YGL139W_Y774	YGL139W	FLC3	Y774	Y	774	1	13.750686653675023	6.4598192037644e-4	AF2	AF2.61_2	1
YGL139W_S771	YGL139W	FLC3	S771	S	771	1	13.750686653675023	6.4598192037644e-4	AF2	AF2.61_2	1
YGL140C_S1170	YGL140C	YGL140C	S1170	S	1170	0.983976185321808	14.969090149601524	5.9980726456406e-4	AF2	AF2.61_2	1
YGL140C_S1167	YGL140C	YGL140C	S1167	S	1167	0.999997437000275	17.06462429974945	5.9980726456406e-4	AF2	AF2.61_2	2
YGL151W_Y837	YGL151W	NUT1	Y837	Y	837	0.970438659191132	13.35809688124323	6.7299378620488e-4	AF2	AF2.61_2	1
YGL151W_S268	YGL151W	NUT1	S268	S	268	0.998740017414093	16.148897650288763	6.7299378620488e-4	AF2	AF2.61_2	1
YGL151W_Y265	YGL151W	NUT1	Y265	Y	265	0.808313190937042	16.148897650288763	6.7299378620488e-4	AF2	AF2.61_2	1
YGL153W_T88	YGL153W	PEX14	T88	T	88	0.999996721744537	14.305945818909684	6.6076708313087e-4	AF2	AF2.61_2	1
YGL153W_Y82	YGL153W	PEX14	Y82	Y	82	0.996570289134979	14.305945818909684	6.6076708313087e-4	AF2	AF2.61_2	1
YGL153W_T307	YGL153W	PEX14	T307	T	307	0.97011411190033	10.278289542459024	6.6076708313087e-4	AF2	AF2.61_2	1
YGL164C_S320	YGL164C	YRB30	S320	S	320	1	18.89928229541582	7.8180101684874e-4	AF2	AF2.61_2	1
YGL164C_S319	YGL164C	YRB30	S319	S	319	1	18.89928229541582	7.8180101684874e-4	AF2	AF2.61_2	1
YGL164C_S312	YGL164C	YRB30	S312	S	312	1	18.89928229541582	7.8180101684874e-4	AF2	AF2.61_2	1
YGL173C_S1510	YGL173C	XRN1	S1510	S	1510	1	18.81871507131468	2.84030228446856e-7	AF2	AF2.61_2	4
YGL178W_S674	YGL178W	MPT5	S674	S	674	0.964625775814056	17.025875501363974	6.6406723849178e-4	AF2	AF2.61_2	2
YGL178W_S838	YGL178W	MPT5	S838	S	838	1	15.085361128053824	6.6406723849178e-4	AF2	AF2.61_2	3
YGL178W_S662	YGL178W	MPT5	S662	S	662	1	14.15178233057441	6.6406723849178e-4	AF2	AF2.61_2	1
YGL178W_S834	YGL178W	MPT5	S834	S	834	0.994804799556732	12.780921314730977	6.6406723849178e-4	AF2	AF2.61_2	1
YGL180W_S680	YGL180W	ATG1	S680	S	680	0.999918758869171	15.824591917793468	6.4767963861433e-4	AF2	AF2.61_2	2
YGL180W_S677	YGL180W	ATG1	S677	S	677	0.999999940395355	16.2570346992315	6.4767963861433e-4	AF2	AF2.61_2	3
YGL180W_T675	YGL180W	ATG1	T675	T	675	1	14.946393266010492	6.4767963861433e-4	AF2	AF2.61_2	1
YGL180W_T669	YGL180W	ATG1	T669	T	669	1	14.946393266010492	6.4767963861433e-4	AF2	AF2.61_2	1
YGL180W_S515	YGL180W	ATG1	S515	S	515	0.977665543556213	14.904404103498091	6.4767963861433e-4	AF2	AF2.61_2	2
YGL180W_S517	YGL180W	ATG1	S517	S	517	0.961124241352081	13.796659063298742	6.4767963861433e-4	AF2	AF2.61_2	1
YGL180W_S508	YGL180W	ATG1	S508	S	508	0.985395550727844	10.621305059215684	6.4767963861433e-4	AF2	AF2.61_2	1
YGL180W_S504	YGL180W	ATG1	S504	S	504	0.98194694519043	10.621305059215684	6.4767963861433e-4	AF2	AF2.61_2	1
YGL181W_T249	YGL181W	GTS1	T249	T	249	0.999317109584808	17.70428810122883	5.31803723748113e-5	AF2	AF2.61_2	2
YGL181W_S281	YGL181W	GTS1	S281	S	281	0.923651814460754	12.060953996688347	5.31803723748113e-5	AF2	AF2.61_2	1
YGL189C_S54	YGL189C	RPS26A	S54	S	54	1	15.39981170302724	6.4780201284464e-4	AF2	AF2.61_2	1
YGL189C_S110	YGL189C	RPS26A	S110	S	110	1	10.730537363521597	6.4780201284464e-4	AF2	AF2.61_2	1
YGL190C_S155	YGL190C	CDC55	S155	S	155	0.999993562698364	14.367923284179314	7.4246053795396e-4	AF2	AF2.61_2	1
YGL195W_T2310	YGL195W	GCN1	T2310	T	2310	0.924558460712433	20.54318459128036	7.1790065694143e-4	AF2	AF2.61_2	1
YGL197W_S637	YGL197W	MDS3	S637	S	637	0.867944955825806	17.50429955758898	6.2139387316682e-4	AF2	AF2.61_2	1
YGL197W_S1387	YGL197W	MDS3	S1387	S	1387	1	19.0959722805998	6.2139387316682e-4	AF2	AF2.61_2	1
YGL197W_S693	YGL197W	MDS3	S693	S	693	1	16.120520961999407	6.2139387316682e-4	AF2	AF2.61_2	4
YGL197W_S698	YGL197W	MDS3	S698	S	698	1	13.299980830170105	6.2139387316682e-4	AF2	AF2.61_2	2
YGL197W_S1486	YGL197W	MDS3	S1486	S	1486	0.976779282093048	12.814532256950637	6.2139387316682e-4	AF2	AF2.61_2	1
YGL197W_S769	YGL197W	MDS3	S769	S	769	0.762526988983154	13.163094481146812	6.2139387316682e-4	AF2	AF2.61_2	1
YGL197W_S781	YGL197W	MDS3	S781	S	781	0.999998450279236	15.224501898476358	6.2139387316682e-4	AF2	AF2.61_2	1
YGL197W_S1184	YGL197W	MDS3	S1184	S	1184	0.999193906784058	14.219663840165644	6.2139387316682e-4	AF2	AF2.61_2	1
YGL197W_S1187	YGL197W	MDS3	S1187	S	1187	0.986006438732147	14.795049072209546	6.2139387316682e-4	AF2	AF2.61_2	2
YGL197W_S845	YGL197W	MDS3	S845	S	845	1	13.02372280946756	6.2139387316682e-4	AF2	AF2.61_2	1
YGL197W_S844	YGL197W	MDS3	S844	S	844	1	13.02372280946756	6.2139387316682e-4	AF2	AF2.61_2	1
YGL197W_S842	YGL197W	MDS3	S842	S	842	1	13.02372280946756	6.2139387316682e-4	AF2	AF2.61_2	1
YGL197W_S934	YGL197W	MDS3	S934	S	934	1	13.786254621615836	6.2139387316682e-4	AF2	AF2.61_2	1
YGL197W_S919	YGL197W	MDS3	S919	S	919	0.980262100696564	11.262766047416635	6.2139387316682e-4	AF2	AF2.61_2	1
YGL197W_T920	YGL197W	MDS3	T920	T	920	0.947393774986267	13.72003565820346	6.2139387316682e-4	AF2	AF2.61_2	2
YGL197W_S1207	YGL197W	MDS3	S1207	S	1207	0.961288034915924	13.59362002037688	6.2139387316682e-4	AF2	AF2.61_2	1
YGL197W_S472	YGL197W	MDS3	S472	S	472	0.999959886074066	14.299710763064429	6.2139387316682e-4	AF2	AF2.61_2	1
YGL197W_T658	YGL197W	MDS3	T658	T	658	0.937154114246368	15.081085512288356	6.2139387316682e-4	AF2	AF2.61_2	1
YGL197W_S757	YGL197W	MDS3	S757	S	757	1	13.299623656292626	6.2139387316682e-4	AF2	AF2.61_2	1
YGL197W_S756	YGL197W	MDS3	S756	S	756	1	13.299623656292626	6.2139387316682e-4	AF2	AF2.61_2	1
YGL201C_S249	YGL201C	MCM6	S249	S	249	0.992196917533875	14.650534744075935	6.5907024571713e-4	AF2	AF2.61_2	1
YGL201C_S78	YGL201C	MCM6	S78	S	78	0.835462749004364	11.60769895889174	6.5907024571713e-4	AF2	AF2.61_2	1
YGL202W_Y493	YGL202W	ARO8	Y493	Y	493	0.997370600700378	10.618230976639396	2.1884067878188e-4	AF2	AF2.61_2	1
YGL202W_T491	YGL202W	ARO8	T491	T	491	0.997370600700378	10.618230976639396	2.1884067878188e-4	AF2	AF2.61_2	1
YGL202W_T293	YGL202W	ARO8	T293	T	293	0.80468338727951	13.612630598732778	2.1884067878188e-4	AF2	AF2.61_2	1
YGL206C_T229	YGL206C	CHC1	T229	T	229	1	16.276861970191717	7.9206177121375e-4	AF2	AF2.61_2	1
YGL206C_T228	YGL206C	CHC1	T228	T	228	1	16.276861970191717	7.9206177121375e-4	AF2	AF2.61_2	1
YGL206C_T1651	YGL206C	CHC1	T1651	T	1651	0.999508380889893	10.98774465530569	7.9206177121375e-4	AF2	AF2.61_2	1
YGL207W_S598	YGL207W	SPT16	S598	S	598	0.973260819911957	15.781395770610676	6.5075511995351e-4	AF2	AF2.61_2	1
YGL207W_S606	YGL207W	SPT16	S606	S	606	0.751621723175049	9.275739541718584	6.5075511995351e-4	AF2	AF2.61_2	1
YGL210W_S2	YGL210W	YPT32	S2	S	2	0.999973058700562	12.85059793031331	7.8436779296302e-4	AF2	AF2.61_2	1
YGL211W_S2	YGL211W	NCS6	S2	S	2	0.978324115276337	14.061311530898006	0.00071616483015203005	AF2	AF2.61_2	1
YGL227W_S229	YGL227W	VID30	S229	S	229	0.980227112770081	10.452449325212378	7.5660884274018e-4	AF2	AF2.61_2	1
YGL227W_S248	YGL227W	VID30	S248	S	248	1	11.872651420672918	7.5660884274018e-4	AF2	AF2.61_2	1
YGL232W_S72	YGL232W	TAN1	S72	S	72	1	12.888342875063614	7.8095322782709e-4	AF2	AF2.61_2	1
YGL234W_T25	YGL234W	ADE5,7	T25	T	25	0.985088586807251	16.989466923219407	4.656996270362e-4	AF2	AF2.61_2	1
YGL237C_S52	YGL237C	HAP2	S52	S	52	1	11.030624303890342	6.4767963861433e-4	AF2	AF2.61_2	1
YGL238W_T139	YGL238W	CSE1	T139	T	139	0.996555745601654	10.94873535932027	4.8985713251317e-4	AF2	AF2.61_2	1
YGL252C_S7	YGL252C	RTG2	S7	S	7	0.998185515403748	18.059556548250907	6.2805959770536e-4	AF2	AF2.61_2	5
YGL252C_S2	YGL252C	RTG2	S2	S	2	0.998457610607147	18.017714445237573	6.2805959770536e-4	AF2	AF2.61_2	6
YGL252C_S5	YGL252C	RTG2	S5	S	5	0.999968588352203	18.09451786678792	6.2805959770536e-4	AF2	AF2.61_2	7
YGL252C_T3	YGL252C	RTG2	T3	T	3	0.983857929706573	16.320192801311183	6.2805959770536e-4	AF2	AF2.61_2	2
YGL253W_S15	YGL253W	HXK2	S15	S	15	1	22.735555085395145	3.31034386450029e-39	AF2	AF2.61_2	6
YGL255W_S179	YGL255W	ZRT1	S179	S	179	0.999999940395355	17.1589670760849	1.26688582941871e-8	AF2	AF2.61_2	2
YGL255W_T187	YGL255W	ZRT1	T187	T	187	0.979335486888885	12.389041819650824	1.26688582941871e-8	AF2	AF2.61_2	1
YGL256W_S154	YGL256W	ADH4	S154	S	154	1	16.336515167249292	6.6471186905885e-4	AF2	AF2.61_2	1
YGL256W_T151	YGL256W	ADH4	T151	T	151	1	16.336515167249292	6.6471186905885e-4	AF2	AF2.61_2	1
YGR001C_S210	YGR001C	EFM5	S210	S	210	1	18.91761742939723	6.324163823026e-4	AF2	AF2.61_2	1
YGR001C_S206	YGR001C	EFM5	S206	S	206	1	18.91761742939723	6.324163823026e-4	AF2	AF2.61_2	1
YGR001C_S230	YGR001C	EFM5	S230	S	230	0.75	10.396622611493594	6.324163823026e-4	AF2	AF2.61_2	1
YGR001C_S226	YGR001C	EFM5	S226	S	226	0.75	10.396622611493594	6.324163823026e-4	AF2	AF2.61_2	1
YGR001C_T220	YGR001C	EFM5	T220	T	220	0.75	10.396622611493594	6.324163823026e-4	AF2	AF2.61_2	1
YGR002C_S354	YGR002C	SWC4	S354	S	354	1	13.125332095325838	0.00121628567210746	AF2	AF2.61_2	3
YGR002C_S347	YGR002C	SWC4	S347	S	347	1	12.313656564052032	0.00121628567210746	AF2	AF2.61_2	2
YGR004W_S459	YGR004W	PEX31	S459	S	459	0.992350518703461	12.700039694479177	0.00572606950666707	AF2	AF2.61_2	1
YGR005C_S5	YGR005C	TFG2	S5	S	5	0.949889063835144	14.30394864284344	6.05314349941152e-5	AF2	AF2.61_2	1
YGR008C_S69	YGR008C	STF2	S69	S	69	1	15.06171398419619	6.88576069959196e-11	AF2	AF2.61_2	2
YGR009C_S190	YGR009C	SEC9	S190	S	190	0.933500230312347	15.912998221792078	6.55238002007308e-10	AF2	AF2.61_2	2
YGR009C_S192	YGR009C	SEC9	S192	S	192	0.998504340648651	12.404915245587356	6.55238002007308e-10	AF2	AF2.61_2	1
YGR009C_S304	YGR009C	SEC9	S304	S	304	0.99998664855957	14.356548787473242	6.55238002007308e-10	AF2	AF2.61_2	2
YGR009C_S110	YGR009C	SEC9	S110	S	110	0.852452099323273	12.572804707984702	6.55238002007308e-10	AF2	AF2.61_2	1
YGR017W_T282	YGR017W	YGR017W	T282	T	282	1	14.275856030746212	6.608996722585e-4	AF2	AF2.61_2	1
YGR027C_S93	YGR027C	RPS25A	S93	S	93	1	10.87001121107387	0.00313335275312332	AF2	AF2.61_2	1
YLR333C_S93	YLR333C	RPS25B	S93	S	93	1	10.87001121107387	0.00313335275312332	AF2	AF2.61_2	1
YGR027W-A_S10	YGR027W-A	TY1A-GR1	S10	S	10	1	23.76626485309774	2.8973106348405103e-9	AF2	AF2.61_2	12
YGR027W-A_S7	YGR027W-A	TY1A-GR1	S7	S	7	1	22.86246054415327	2.8973106348405103e-9	AF2	AF2.61_2	6
YGR027W-A_S3	YGR027W-A	TY1A-GR1	S3	S	3	1	22.175614568095277	2.8973106348405103e-9	AF2	AF2.61_2	5
YJR026W_S10	YJR026W	TY1A-JR1	S10	S	10	1	23.76626485309774	2.8973106348405103e-9	AF2	AF2.61_2	12
YJR026W_S7	YJR026W	TY1A-JR1	S7	S	7	1	22.86246054415327	2.8973106348405103e-9	AF2	AF2.61_2	6
YJR026W_S3	YJR026W	TY1A-JR1	S3	S	3	1	22.175614568095277	2.8973106348405103e-9	AF2	AF2.61_2	5
YLR227W-A_S10	YLR227W-A	TY1A-LR3	S10	S	10	1	23.76626485309774	2.8973106348405103e-9	AF2	AF2.61_2	12
YLR227W-A_S7	YLR227W-A	TY1A-LR3	S7	S	7	1	22.86246054415327	2.8973106348405103e-9	AF2	AF2.61_2	6
YLR227W-A_S3	YLR227W-A	TY1A-LR3	S3	S	3	1	22.175614568095277	2.8973106348405103e-9	AF2	AF2.61_2	5
YML040W_S10	YML040W	TY1A-ML2	S10	S	10	1	23.76626485309774	2.8973106348405103e-9	AF2	AF2.61_2	12
YML040W_S7	YML040W	TY1A-ML2	S7	S	7	1	22.86246054415327	2.8973106348405103e-9	AF2	AF2.61_2	6
YML040W_S3	YML040W	TY1A-ML2	S3	S	3	1	22.175614568095277	2.8973106348405103e-9	AF2	AF2.61_2	5
YGR027W-A_S13	YGR027W-A	TY1A-GR1	S13	S	13	1	21.486520421911244	2.8973106348405103e-9	AF2	AF2.61_2	3
YJR026W_S13	YJR026W	TY1A-JR1	S13	S	13	1	21.486520421911244	2.8973106348405103e-9	AF2	AF2.61_2	3
YLR227W-A_S13	YLR227W-A	TY1A-LR3	S13	S	13	1	21.486520421911244	2.8973106348405103e-9	AF2	AF2.61_2	3
YML040W_S13	YML040W	TY1A-ML2	S13	S	13	1	21.486520421911244	2.8973106348405103e-9	AF2	AF2.61_2	3
YGR027W-A_S16	YGR027W-A	TY1A-GR1	S16	S	16	0.999999940395355	16.969638173691585	2.8973106348405103e-9	AF2	AF2.61_2	3
YJR026W_S16	YJR026W	TY1A-JR1	S16	S	16	0.999999940395355	16.969638173691585	2.8973106348405103e-9	AF2	AF2.61_2	3
YLR227W-A_S16	YLR227W-A	TY1A-LR3	S16	S	16	0.999999940395355	16.969638173691585	2.8973106348405103e-9	AF2	AF2.61_2	3
YML040W_S16	YML040W	TY1A-ML2	S16	S	16	0.999999940395355	16.969638173691585	2.8973106348405103e-9	AF2	AF2.61_2	3
YGR027W-A_S20	YGR027W-A	TY1A-GR1	S20	S	20	0.999479174613953	15.673055014616754	2.8973106348405103e-9	AF2	AF2.61_2	2
YJR026W_S20	YJR026W	TY1A-JR1	S20	S	20	0.999479174613953	15.673055014616754	2.8973106348405103e-9	AF2	AF2.61_2	2
YLR227W-A_S20	YLR227W-A	TY1A-LR3	S20	S	20	0.999479174613953	15.673055014616754	2.8973106348405103e-9	AF2	AF2.61_2	2
YML040W_S20	YML040W	TY1A-ML2	S20	S	20	0.999479174613953	15.673055014616754	2.8973106348405103e-9	AF2	AF2.61_2	2
YGR038W_S32	YGR038W	ORM1	S32	S	32	0.914944708347321	14.36620574019986	7.7254650058878e-4	AF2	AF2.61_2	1
YGR041W_S244	YGR041W	BUD9	S244	S	244	1	14.212761034339724	6.784261197713e-4	AF2	AF2.61_2	2
YGR041W_Y238	YGR041W	BUD9	Y238	Y	238	1	13.72153128287897	6.784261197713e-4	AF2	AF2.61_2	1
YGR041W_T431	YGR041W	BUD9	T431	T	431	1	15.11090964617825	6.784261197713e-4	AF2	AF2.61_2	1
YGR044C_S2	YGR044C	RME1	S2	S	2	0.91286426782608	13.446727080969271	0.00330235847894818	AF2	AF2.61_2	1
YGR048W_S354	YGR048W	UFD1	S354	S	354	1	18.421452032095903	5.4974622772381e-4	AF2	AF2.61_2	4
YGR054W_S564	YGR054W	YGR054W	S564	S	564	0.992016792297363	19.86362606327185	4.08649956169899e-6	AF2	AF2.61_2	3
YGR054W_S561	YGR054W	YGR054W	S561	S	561	0.858082056045532	12.035419232456729	4.08649956169899e-6	AF2	AF2.61_2	1
YGR054W_S560	YGR054W	YGR054W	S560	S	560	0.847857713699341	12.035419232456729	4.08649956169899e-6	AF2	AF2.61_2	1
YGR056W_S670	YGR056W	RSC1	S670	S	670	0.999999821186066	15.358447297950118	6.6655356822446e-4	AF2	AF2.61_2	1
YGR056W_S607	YGR056W	RSC1	S607	S	607	0.999980926513672	14.251929498947309	6.6655356822446e-4	AF2	AF2.61_2	1
YGR056W_S189	YGR056W	RSC1	S189	S	189	0.991574227809906	13.608833960757076	6.6655356822446e-4	AF2	AF2.61_2	1
YGR056W_T208	YGR056W	RSC1	T208	T	208	0.780086517333984	13.608833960757076	6.6655356822446e-4	AF2	AF2.61_2	1
YGR058W_S55	YGR058W	PEF1	S55	S	55	0.99224591255188	10.704265115796522	6.4180926979118e-4	AF2	AF2.61_2	1
YGR058W_T51	YGR058W	PEF1	T51	T	51	1	13.490634072542882	6.4180926979118e-4	AF2	AF2.61_2	2
YGR058W_T48	YGR058W	PEF1	T48	T	48	1	13.490634072542882	6.4180926979118e-4	AF2	AF2.61_2	2
YGR058W_T44	YGR058W	PEF1	T44	T	44	1	12.578679461235083	6.4180926979118e-4	AF2	AF2.61_2	1
YGR058W_T119	YGR058W	PEF1	T119	T	119	0.897489130496979	10.606057839999323	6.4180926979118e-4	AF2	AF2.61_2	1
YGR058W_Y114	YGR058W	PEF1	Y114	Y	114	0.998433291912079	10.606057839999323	6.4180926979118e-4	AF2	AF2.61_2	1
YGR068C_S158	YGR068C	ART5	S158	S	158	0.999989628791809	16.188830823126583	6.324163823026e-4	AF2	AF2.61_2	1
YGR068C_S159	YGR068C	ART5	S159	S	159	0.99408757686615	15.085482753867158	6.324163823026e-4	AF2	AF2.61_2	1
YGR080W_S172	YGR080W	TWF1	S172	S	172	0.999399483203888	13.903479885425494	7.7049493752683e-4	AF2	AF2.61_2	1
YGR082W_S87	YGR082W	TOM20	S87	S	87	1	12.72092714264284	2.0186615203295e-4	AF2	AF2.61_2	1
YGR082W_S84	YGR082W	TOM20	S84	S	84	1	12.72092714264284	2.0186615203295e-4	AF2	AF2.61_2	1
YGR083C_S131	YGR083C	GCD2	S131	S	131	0.993636965751648	15.132039591082526	6.7996406912708e-4	AF2	AF2.61_2	2
YGR083C_S127	YGR083C	GCD2	S127	S	127	0.982611179351807	13.395683979610846	6.7996406912708e-4	AF2	AF2.61_2	1
YGR083C_T126	YGR083C	GCD2	T126	T	126	0.982611179351807	13.395683979610846	6.7996406912708e-4	AF2	AF2.61_2	1
YGR083C_T121	YGR083C	GCD2	T121	T	121	0.982611179351807	13.395683979610846	6.7996406912708e-4	AF2	AF2.61_2	1
YGR083C_T21	YGR083C	GCD2	T21	T	21	0.999941349029541	14.395501125765202	6.7996406912708e-4	AF2	AF2.61_2	1
YGR085C_T44	YGR085C	RPL11B	T44	T	44	1	17.685974073985278	5.8973796416565e-4	AF2	AF2.61_2	2
YGR086C_S59	YGR086C	PIL1	S59	S	59	1	14.175256695360089	2.54665617225e-4	AF2	AF2.61_2	1
YGR086C_S16	YGR086C	PIL1	S16	S	16	0.999999940395355	15.225176427047728	2.54665617225e-4	AF2	AF2.61_2	2
YGR086C_S45	YGR086C	PIL1	S45	S	45	1	15.637826663842306	2.54665617225e-4	AF2	AF2.61_2	1
YGR086C_S163	YGR086C	PIL1	S163	S	163	0.999986171722412	14.248004577518657	2.54665617225e-4	AF2	AF2.61_2	1
YGR086C_T233	YGR086C	PIL1	T233	T	233	0.999997675418854	16.372239716441413	2.54665617225e-4	AF2	AF2.61_2	1
YGR090W_S10	YGR090W	UTP22	S10	S	10	1	15.02182978071014	5.9980726456406e-4	AF2	AF2.61_2	2
YGR094W_S294	YGR094W	VAS1	S294	S	294	0.997745156288147	14.086026818119894	7.8256729656212e-4	AF2	AF2.61_2	1
YGR094W_S707	YGR094W	VAS1	S707	S	707	0.997512400150299	9.68154642572972	7.8256729656212e-4	AF2	AF2.61_2	1
YGR097W_S1070	YGR097W	ASK10	S1070	S	1070	1	18.79134918937691	1.2082683429546e-7	AF2	AF2.61_2	3
YGR097W_T1043	YGR097W	ASK10	T1043	T	1043	0.992700934410095	16.540072324204612	1.2082683429546e-7	AF2	AF2.61_2	1
YGR097W_S1045	YGR097W	ASK10	S1045	S	1045	0.986559271812439	18.517714696368056	1.2082683429546e-7	AF2	AF2.61_2	1
YGR097W_S985	YGR097W	ASK10	S985	S	985	0.995806276798248	16.070002169961317	1.2082683429546e-7	AF2	AF2.61_2	2
YGR097W_S989	YGR097W	ASK10	S989	S	989	0.996086895465851	14.278075126028105	1.2082683429546e-7	AF2	AF2.61_2	1
YGR097W_S1021	YGR097W	ASK10	S1021	S	1021	0.999526739120483	18.797241796781577	1.2082683429546e-7	AF2	AF2.61_2	4
YGR097W_T1017	YGR097W	ASK10	T1017	T	1017	1	18.60417793538628	1.2082683429546e-7	AF2	AF2.61_2	2
YGR097W_S969	YGR097W	ASK10	S969	S	969	1	14.58151944190396	1.2082683429546e-7	AF2	AF2.61_2	2
YGR097W_S948	YGR097W	ASK10	S948	S	948	0.99852979183197	14.54095439096998	1.2082683429546e-7	AF2	AF2.61_2	2
YGR097W_S944	YGR097W	ASK10	S944	S	944	0.999998509883881	15.51473537887654	1.2082683429546e-7	AF2	AF2.61_2	2
YGR097W_T808	YGR097W	ASK10	T808	T	808	1	15.277554658635657	1.2082683429546e-7	AF2	AF2.61_2	2
YGR097W_S804	YGR097W	ASK10	S804	S	804	0.994205117225647	13.831950395426157	1.2082683429546e-7	AF2	AF2.61_2	1
YGR097W_Y814	YGR097W	ASK10	Y814	Y	814	0.988397002220154	11.625199072442133	1.2082683429546e-7	AF2	AF2.61_2	1
YGR097W_S973	YGR097W	ASK10	S973	S	973	0.99576461315155	15.59421552513347	1.2082683429546e-7	AF2	AF2.61_2	2
YGR097W_S34	YGR097W	ASK10	S34	S	34	0.77180939912796	12.588622852217553	1.2082683429546e-7	AF2	AF2.61_2	1
YGR097W_S31	YGR097W	ASK10	S31	S	31	0.990426898002625	12.588622852217553	1.2082683429546e-7	AF2	AF2.61_2	1
YGR100W_S862	YGR100W	MDR1	S862	S	862	1	11.543536869165653	6.4780201284464e-4	AF2	AF2.61_2	1
YGR100W_S874	YGR100W	MDR1	S874	S	874	0.980705738067627	13.997302798876676	6.4780201284464e-4	AF2	AF2.61_2	1
YGR100W_S871	YGR100W	MDR1	S871	S	871	0.982400417327881	13.997302798876676	6.4780201284464e-4	AF2	AF2.61_2	1
YGR103W_T308	YGR103W	NOP7	T308	T	308	0.898145437240601	11.877462692069043	0.00169416227486102	AF2	AF2.61_2	1
YGR109W-A_S2	YGR109W-A	TY3A-G	S2	S	2	1	17.86632915622263	7.8256729656212e-4	AF2	AF2.61_2	2
YGR109W-B_S2	YGR109W-B	TY3B-G	S2	S	2	1	17.86632915622263	7.8256729656212e-4	AF2	AF2.61_2	2
YIL080W_S2	YIL080W	NA	S2	S	2	1	17.86632915622263	7.8256729656212e-4	AF2	AF2.61_2	2
YIL082W_S2	YIL082W	TY3A-I	S2	S	2	1	17.86632915622263	7.8256729656212e-4	AF2	AF2.61_2	2
YIL082W-A_S2	YIL082W-A	TY3B-I	S2	S	2	1	17.86632915622263	7.8256729656212e-4	AF2	AF2.61_2	2
YGR113W_T26	YGR113W	DAM1	T26	T	26	0.988587081432343	14.831158882530168	2.52050347052957e-7	AF2	AF2.61_2	1
YGR113W_S23	YGR113W	DAM1	S23	S	23	0.986294746398926	15.94181540274306	2.52050347052957e-7	AF2	AF2.61_2	2
YGR113W_S27	YGR113W	DAM1	S27	S	27	0.99115407466888406	15.56339068464117	2.52050347052957e-7	AF2	AF2.61_2	1
YGR113W_S257	YGR113W	DAM1	S257	S	257	0.999249875545502	12.80998919202034	2.52050347052957e-7	AF2	AF2.61_2	1
YGR113W_S292	YGR113W	DAM1	S292	S	292	0.994574010372162	12.344249861676518	2.52050347052957e-7	AF2	AF2.61_2	1
YGR116W_S134	YGR116W	SPT6	S134	S	134	1	18.519234677834127	5.5159881514049e-4	AF2	AF2.61_2	4
YGR116W_S136	YGR116W	SPT6	S136	S	136	0.999388575553894	14.9935513049971	5.5159881514049e-4	AF2	AF2.61_2	2
YGR118W_S40	YGR118W	RPS23A	S40	S	40	0.924943506717682	14.536020254298316	7.5351812586953e-4	AF2	AF2.61_2	1
YPR132W_S40	YPR132W	RPS23B	S40	S	40	0.924943506717682	14.536020254298316	7.5351812586953e-4	AF2	AF2.61_2	1
YGR125W_T847	YGR125W	YGR125W	T847	T	847	0.998502016067505	18.62703919179161	4.8273138496572e-5	AF2	AF2.61_2	2
YGR125W_S842	YGR125W	YGR125W	S842	S	842	1	18.367279880284887	4.8273138496572e-5	AF2	AF2.61_2	2
YGR125W_T845	YGR125W	YGR125W	T845	T	845	0.808234393596649	15.116498766624629	4.8273138496572e-5	AF2	AF2.61_2	1
YGR125W_S42	YGR125W	YGR125W	S42	S	42	1	17.751165307330655	4.8273138496572e-5	AF2	AF2.61_2	4
YGR125W_S37	YGR125W	YGR125W	S37	S	37	0.999959230422974	16.308077314734703	4.8273138496572e-5	AF2	AF2.61_2	2
YGR125W_S832	YGR125W	YGR125W	S832	S	832	0.927399873733521	14.057801895335928	4.8273138496572e-5	AF2	AF2.61_2	1
YGR125W_S149	YGR125W	YGR125W	S149	S	149	1	15.949339268191476	4.8273138496572e-5	AF2	AF2.61_2	2
YGR125W_S152	YGR125W	YGR125W	S152	S	152	1	15.682486008431852	4.8273138496572e-5	AF2	AF2.61_2	1
YGR126W_T84	YGR126W	YGR126W	T84	T	84	0.975349068641663	13.16782995025308	6.1511080852381e-4	AF2	AF2.61_2	1
YGR126W_S155	YGR126W	YGR126W	S155	S	155	1	13.141019334639212	6.1511080852381e-4	AF2	AF2.61_2	1
YGR126W_T152	YGR126W	YGR126W	T152	T	152	1	13.141019334639212	6.1511080852381e-4	AF2	AF2.61_2	1
YGR127W_S301	YGR127W	YGR127W	S301	S	301	0.985608637332916	14.276821519977585	7.2231305522578e-4	AF2	AF2.61_2	2
YGR128C_T95	YGR128C	UTP8	T95	T	95	1	15.141972515361983	7.1588065210368e-4	AF2	AF2.61_2	2
YGR129W_S61	YGR129W	SYF2	S61	S	61	0.999505758285522	11.950596932519687	6.7448658925359e-4	AF2	AF2.61_2	1
YGR129W_T59	YGR129W	SYF2	T59	T	59	0.986556231975555	11.950596932519687	6.7448658925359e-4	AF2	AF2.61_2	1
YGR130C_S44	YGR130C	YGR130C	S44	S	44	1	13.11195619371961	3.00930118506362e-5	AF2	AF2.61_2	1
YGR130C_S343	YGR130C	YGR130C	S343	S	343	0.90145206451416	11.976913886198233	3.00930118506362e-5	AF2	AF2.61_2	1
YGR130C_T342	YGR130C	YGR130C	T342	T	342	0.927127063274384	11.976913886198233	3.00930118506362e-5	AF2	AF2.61_2	1
YGR130C_S381	YGR130C	YGR130C	S381	S	381	0.999927699565887	15.461745753666666	3.00930118506362e-5	AF2	AF2.61_2	2
YGR135W_S14	YGR135W	PRE9	S14	S	14	1	16.13565091884427	1.90939613359636e-10	AF2	AF2.61_2	1
YGR145W_S529	YGR145W	ENP2	S529	S	529	1	17.99954855068647	1.70984419508244e-5	AF2	AF2.61_2	3
YGR145W_T524	YGR145W	ENP2	T524	T	524	1	12.729711938135871	1.70984419508244e-5	AF2	AF2.61_2	1
YGR145W_S672	YGR145W	ENP2	S672	S	672	1	13.422225694200264	1.70984419508244e-5	AF2	AF2.61_2	4
YGR145W_S671	YGR145W	ENP2	S671	S	671	1	13.422225694200264	1.70984419508244e-5	AF2	AF2.61_2	4
YGR148C_S95	YGR148C	RPL24B	S95	S	95	1	16.64980137310147	1.51958303614864e-5	AF2	AF2.61_2	1
YGR152C_S190	YGR152C	RSR1	S190	S	190	0.99844229221344	13.191014669893566	7.8547643849327e-4	AF2	AF2.61_2	1
YGR155W_S350	YGR155W	CYS4	S350	S	350	0.99875420331955	13.30943030932874	6.0205127863193e-4	AF2	AF2.61_2	1
YGR156W_S272	YGR156W	PTI1	S272	S	272	0.999687552452087	17.599200173270496	2.6794722110229e-4	AF2	AF2.61_2	2
YGR156W_T276	YGR156W	PTI1	T276	T	276	0.99885755777359	16.09388295422175	2.6794722110229e-4	AF2	AF2.61_2	1
YGR159C_S409	YGR159C	NSR1	S409	S	409	0.984930872917175	10.960435431448415	2.62912475910209e-8	AF2	AF2.61_2	1
YGR161C_S172	YGR161C	RTS3	S172	S	172	0.882796883583069	12.436920503676996	6.4780201284464e-4	AF2	AF2.61_2	1
YGR162W_S163	YGR162W	TIF4631	S163	S	163	1	16.522006676141793	5.54591322061956e-6	AF2	AF2.61_2	1
YGR162W_S948	YGR162W	TIF4631	S948	S	948	1	18.691856811242666	5.54591322061956e-6	AF2	AF2.61_2	5
YGR162W_T181	YGR162W	TIF4631	T181	T	181	0.990108489990234	14.20501386305486	5.54591322061956e-6	AF2	AF2.61_2	1
YGR162W_T183	YGR162W	TIF4631	T183	T	183	0.958546459674835	12.344691966469378	5.54591322061956e-6	AF2	AF2.61_2	1
YGR162W_S920	YGR162W	TIF4631	S920	S	920	1	12.431301747504524	5.54591322061956e-6	AF2	AF2.61_2	1
YGR162W_S916	YGR162W	TIF4631	S916	S	916	0.99999988079071	12.431301747504524	5.54591322061956e-6	AF2	AF2.61_2	1
YGR162W_S502	YGR162W	TIF4631	S502	S	502	1	15.677910520318596	5.54591322061956e-6	AF2	AF2.61_2	1
YGR162W_S512	YGR162W	TIF4631	S512	S	512	0.999123990535736	12.068992667471496	5.54591322061956e-6	AF2	AF2.61_2	2
YGR162W_S896	YGR162W	TIF4631	S896	S	896	0.988098919391632	13.970162831355587	5.54591322061956e-6	AF2	AF2.61_2	2
YGR162W_S892	YGR162W	TIF4631	S892	S	892	0.98136305809021	13.320066981110944	5.54591322061956e-6	AF2	AF2.61_2	1
YGR162W_S522	YGR162W	TIF4631	S522	S	522	1	10.674120720618996	5.54591322061956e-6	AF2	AF2.61_2	1
YGR162W_T294	YGR162W	TIF4631	T294	T	294	0.99991250038147	14.941786993950094	5.54591322061956e-6	AF2	AF2.61_2	2
YGR162W_S293	YGR162W	TIF4631	S293	S	293	0.998016059398651	14.69867299032203	5.54591322061956e-6	AF2	AF2.61_2	1
YGR166W_S398	YGR166W	TRS65	S398	S	398	0.992536604404449	15.924955466601949	6.6113190059568e-4	AF2	AF2.61_2	1
YGR166W_S401	YGR166W	TRS65	S401	S	401	0.997789621353149	15.924955466601949	6.6113190059568e-4	AF2	AF2.61_2	1
YGR166W_S393	YGR166W	TRS65	S393	S	393	0.878701210021973	11.14262034973841	6.6113190059568e-4	AF2	AF2.61_2	1
YGR170W_S1108	YGR170W	PSD2	S1108	S	1108	1	15.982239668144308	6.6406723849178e-4	AF2	AF2.61_2	2
YGR170W_S1110	YGR170W	PSD2	S1110	S	1110	1	10.966738957763056	6.6406723849178e-4	AF2	AF2.61_2	1
YGR170W_T1106	YGR170W	PSD2	T1106	T	1106	1	10.966738957763056	6.6406723849178e-4	AF2	AF2.61_2	1
YGR173W_S364	YGR173W	RBG2	S364	S	364	1	12.767613404855702	7.6754334335932e-4	AF2	AF2.61_2	1
YGR178C_S106	YGR178C	PBP1	S106	S	106	0.958660364151001	16.745163414566143	6.10346163036855e-7	AF2	AF2.61_2	1
YGR178C_S436	YGR178C	PBP1	S436	S	436	1	21.708307149373805	6.10346163036855e-7	AF2	AF2.61_2	1
YGR178C_S215	YGR178C	PBP1	S215	S	215	0.884708225727081	13.632006635137945	6.10346163036855e-7	AF2	AF2.61_2	1
YGR178C_S136	YGR178C	PBP1	S136	S	136	1	11.13105510233663	6.10346163036855e-7	AF2	AF2.61_2	1
YGR180C_T334	YGR180C	RNR4	T334	T	334	1	20.27419327112731	1.0505345267424e-4	AF2	AF2.61_2	2
YGR180C_S330	YGR180C	RNR4	S330	S	330	0.974496066570282	15.248287110874063	1.0505345267424e-4	AF2	AF2.61_2	1
YGR180C_S332	YGR180C	RNR4	S332	S	332	0.99999475479126	16.449068804855003	1.0505345267424e-4	AF2	AF2.61_2	2
YGR184C_S296	YGR184C	UBR1	S296	S	296	0.999997913837433	16.059489602598095	6.4598192037644e-4	AF2	AF2.61_2	2
YGR184C_S292	YGR184C	UBR1	S292	S	292	0.965668916702271	15.574211858741927	6.4598192037644e-4	AF2	AF2.61_2	1
YGR184C_S300	YGR184C	UBR1	S300	S	300	0.986386358737946	15.71172452935112	6.4598192037644e-4	AF2	AF2.61_2	2
YGR184C_S2	YGR184C	UBR1	S2	S	2	0.999996900558472	14.157792099225867	6.4598192037644e-4	AF2	AF2.61_2	1
YGR185C_T387	YGR185C	TYS1	T387	T	387	1	15.564079568902654	6.4780201284464e-4	AF2	AF2.61_2	1
YGR185C_T382	YGR185C	TYS1	T382	T	382	1	15.564079568902654	6.4780201284464e-4	AF2	AF2.61_2	1
YGR185C_S3	YGR185C	TYS1	S3	S	3	0.907949030399323	15.408260733024733	6.4780201284464e-4	AF2	AF2.61_2	2
YGR185C_T359	YGR185C	TYS1	T359	T	359	0.998290479183197	16.18556130885274	6.4780201284464e-4	AF2	AF2.61_2	1
YGR186W_S515	YGR186W	TFG1	S515	S	515	1	14.746678761199645	5.9987982859927e-4	AF2	AF2.61_2	1
YGR186W_S655	YGR186W	TFG1	S655	S	655	0.99991375207901	14.14912635982784	5.9987982859927e-4	AF2	AF2.61_2	1
YGR186W_T200	YGR186W	TFG1	T200	T	200	1	20.42823438822967	5.9987982859927e-4	AF2	AF2.61_2	3
YGR186W_S198	YGR186W	TFG1	S198	S	198	0.994760811328888	14.492611219570014	5.9987982859927e-4	AF2	AF2.61_2	2
YGR187C_S367	YGR187C	HGH1	S367	S	367	1	9.911372969561898	0.00550140821199238	AF2	AF2.61_2	1
YGR191W_S66	YGR191W	HIP1	S66	S	66	0.889328181743622	14.22893553481816	7.0748472694919e-4	AF2	AF2.61_2	1
YGR191W_T76	YGR191W	HIP1	T76	T	76	1	12.995982639346778	7.0748472694919e-4	AF2	AF2.61_2	1
YGR196C_T167	YGR196C	FYV8	T167	T	167	1	16.67761579973583	4.2589403918877e-4	AF2	AF2.61_2	2
YGR196C_S112	YGR196C	FYV8	S112	S	112	1	12.746660650243536	4.2589403918877e-4	AF2	AF2.61_2	2
YGR196C_S100	YGR196C	FYV8	S100	S	100	1	17.244704320426795	4.2589403918877e-4	AF2	AF2.61_2	4
YGR196C_S92	YGR196C	FYV8	S92	S	92	0.999997437000275	16.61510897348984	4.2589403918877e-4	AF2	AF2.61_2	2
YGR196C_Y98	YGR196C	FYV8	Y98	Y	98	0.991802513599396	12.566991167240902	4.2589403918877e-4	AF2	AF2.61_2	1
YGR196C_S666	YGR196C	FYV8	S666	S	666	0.999555706977844	14.150902882956784	4.2589403918877e-4	AF2	AF2.61_2	2
YGR196C_S669	YGR196C	FYV8	S669	S	669	0.999555706977844	12.17903862415842	4.2589403918877e-4	AF2	AF2.61_2	1
YGR196C_S137	YGR196C	FYV8	S137	S	137	0.920700013637543	15.84941363866521	4.2589403918877e-4	AF2	AF2.61_2	1
YGR196C_S134	YGR196C	FYV8	S134	S	134	0.777919113636017	15.84941363866521	4.2589403918877e-4	AF2	AF2.61_2	1
YGR197C_S32	YGR197C	SNG1	S32	S	32	0.976324677467346	13.433949516690172	5.8973796416565e-4	AF2	AF2.61_2	1
YGR197C_T91	YGR197C	SNG1	T91	T	91	1	18.26861169082715	5.8973796416565e-4	AF2	AF2.61_2	2
YGR197C_S95	YGR197C	SNG1	S95	S	95	1	16.934193072707487	5.8973796416565e-4	AF2	AF2.61_2	1
YGR202C_T59	YGR202C	PCT1	T59	T	59	0.956173896789551	10.810041190870647	4.1688546406342e-4	AF2	AF2.61_2	1
YGR202C_S346	YGR202C	PCT1	S346	S	346	1	18.58659538663458	4.1688546406342e-4	AF2	AF2.61_2	2
YGR204W_T318	YGR204W	ADE3	T318	T	318	0.998248815536499	13.37405000252012	6.2805959770536e-4	AF2	AF2.61_2	1
YGR204W_S322	YGR204W	ADE3	S322	S	322	0.991021335124969	11.570230177764737	6.2805959770536e-4	AF2	AF2.61_2	1
YGR214W_T103	YGR214W	RPS0A	T103	T	103	0.999557673931122	12.504083188390588	0.00866952903774319	AF2	AF2.61_2	1
YLR048W_T103	YLR048W	RPS0B	T103	T	103	0.999557673931122	12.504083188390588	0.00866952903774319	AF2	AF2.61_2	1
YGR217W_S110	YGR217W	CCH1	S110	S	110	0.999514162540436	13.935544792101252	0.00067180664504686005	AF2	AF2.61_2	1
YGR217W_S146	YGR217W	CCH1	S146	S	146	0.912499666213989	13.09763884586546	0.00067180664504686005	AF2	AF2.61_2	1
YGR217W_S161	YGR217W	CCH1	S161	S	161	0.828742742538452	12.06353505279093	0.00067180664504686005	AF2	AF2.61_2	1
YGR217W_S2010	YGR217W	CCH1	S2010	S	2010	0.999992430210114	11.195289017727562	0.00067180664504686005	AF2	AF2.61_2	2
YGR221C_S524	YGR221C	TOS2	S524	S	524	0.942451894283295	14.415954655619238	8.4205740766527e-4	AF2	AF2.61_2	1
YGR221C_T521	YGR221C	TOS2	T521	T	521	0.942451894283295	14.415954655619238	8.4205740766527e-4	AF2	AF2.61_2	1
YGR221C_S517	YGR221C	TOS2	S517	S	517	0.942451894283295	14.415954655619238	8.4205740766527e-4	AF2	AF2.61_2	1
YGR229C_S400	YGR229C	SMI1	S400	S	400	1	15.546943019050511	6.3972388239088e-4	AF2	AF2.61_2	3
YGR229C_S394	YGR229C	SMI1	S394	S	394	0.999998807907104	17.02271820099899	6.3972388239088e-4	AF2	AF2.61_2	5
YGR229C_S202	YGR229C	SMI1	S202	S	202	0.895643591880798	13.408154136808523	6.3972388239088e-4	AF2	AF2.61_2	1
YGR229C_S203	YGR229C	SMI1	S203	S	203	0.9891597032547	12.176250409351832	6.3972388239088e-4	AF2	AF2.61_2	1
YGR237C_S708	YGR237C	YGR237C	S708	S	708	0.999998450279236	14.398035911536336	6.4767963861433e-4	AF2	AF2.61_2	2
YGR237C_S712	YGR237C	YGR237C	S712	S	712	0.999999940395355	13.04245517669549	6.4767963861433e-4	AF2	AF2.61_2	1
YGR237C_S215	YGR237C	YGR237C	S215	S	215	0.999997854232788	12.076445804993366	6.4767963861433e-4	AF2	AF2.61_2	1
YGR237C_S119	YGR237C	YGR237C	S119	S	119	0.982647895812988	12.35257347530165	6.4767963861433e-4	AF2	AF2.61_2	1
YGR237C_S117	YGR237C	YGR237C	S117	S	117	0.972185492515564	12.35257347530165	6.4767963861433e-4	AF2	AF2.61_2	1
YGR237C_S125	YGR237C	YGR237C	S125	S	125	0.981153964996338	10.67345265003764	6.4767963861433e-4	AF2	AF2.61_2	1
YGR237C_S123	YGR237C	YGR237C	S123	S	123	0.757930636405945	10.67345265003764	6.4767963861433e-4	AF2	AF2.61_2	1
YGR238C_S62	YGR238C	KEL2	S62	S	62	0.992644667625427	14.35166258805769	8.6152276964304e-4	AF2	AF2.61_2	1
YGR238C_T455	YGR238C	KEL2	T455	T	455	0.999858677387238	12.730079425577143	8.6152276964304e-4	AF2	AF2.61_2	2
YGR240C_S189	YGR240C	PFK1	S189	S	189	0.999994337558746	16.249997796070375	5.0174882054782e-4	AF2	AF2.61_2	2
YGR240C_S188	YGR240C	PFK1	S188	S	188	0.966236114501953	15.423816922460905	5.0174882054782e-4	AF2	AF2.61_2	1
YGR240C_S192	YGR240C	PFK1	S192	S	192	0.999960780143738	14.579825345192186	5.0174882054782e-4	AF2	AF2.61_2	2
YGR240C_S895	YGR240C	PFK1	S895	S	895	1	17.97378935033225	5.0174882054782e-4	AF2	AF2.61_2	3
YGR240C_S179	YGR240C	PFK1	S179	S	179	0.998343050479889	17.506065359134567	5.0174882054782e-4	AF2	AF2.61_2	1
YGR240C_S3	YGR240C	PFK1	S3	S	3	0.859004139900208	11.251378926416676	5.0174882054782e-4	AF2	AF2.61_2	1
YGR240C_S6	YGR240C	PFK1	S6	S	6	0.796566605567932	10.790005820805805	5.0174882054782e-4	AF2	AF2.61_2	1
YGR244C_S102	YGR244C	LSC2	S102	S	102	0.981192708015442	13.591296620731091	5.4261844205143e-4	AF2	AF2.61_2	2
YGR246C_S384	YGR246C	BRF1	S384	S	384	0.999999046325684	12.06745625686027	7.2563047340481e-4	AF2	AF2.61_2	1
YGR246C_S381	YGR246C	BRF1	S381	S	381	0.99999862909317	12.06745625686027	7.2563047340481e-4	AF2	AF2.61_2	1
YGR249W_S411	YGR249W	MGA1	S411	S	411	0.990473091602325	16.189305282487123	9.1437173384614e-4	AF2	AF2.61_2	1
YGR250C_S482	YGR250C	YGR250C	S482	S	482	0.996717095375061	14.195939041628291	6.4767963861433e-4	AF2	AF2.61_2	1
YGR250C_T486	YGR250C	YGR250C	T486	T	486	0.937709748744965	14.195939041628291	6.4767963861433e-4	AF2	AF2.61_2	1
YGR253C_S16	YGR253C	PUP2	S16	S	16	1	17.855638949168274	3.8797646359465e-4	AF2	AF2.61_2	1
YGR253C_S128	YGR253C	PUP2	S128	S	128	1	14.667699421063524	3.8797646359465e-4	AF2	AF2.61_2	1
YGR253C_S251	YGR253C	PUP2	S251	S	251	1	16.6898710133844	3.8797646359465e-4	AF2	AF2.61_2	4
YGR253C_S87	YGR253C	PUP2	S87	S	87	1	10.100059019199438	3.8797646359465e-4	AF2	AF2.61_2	1
YGR253C_S56	YGR253C	PUP2	S56	S	56	0.99999988079071	19.810982217017067	3.8797646359465e-4	AF2	AF2.61_2	1
YGR260W_S9	YGR260W	TNA1	S9	S	9	0.998505175113678	15.471311955631936	7.2699473096133e-4	AF2	AF2.61_2	2
YGR260W_S2	YGR260W	TNA1	S2	S	2	0.999989926815033	15.13915830395654	7.2699473096133e-4	AF2	AF2.61_2	1
YGR261C_S726	YGR261C	APL6	S726	S	726	0.999925136566162	16.494573813009904	5.74977046809688e-5	AF2	AF2.61_2	1
YGR261C_S10	YGR261C	APL6	S10	S	10	0.998840987682343	13.118540342070082	5.74977046809688e-5	AF2	AF2.61_2	1
YGR267C_S23	YGR267C	FOL2	S23	S	23	0.969849765300751	17.212366082393572	6.4598192037644e-4	AF2	AF2.61_2	2
YGR267C_Y25	YGR267C	FOL2	Y25	Y	25	0.999939918518066	14.984107327713422	6.4598192037644e-4	AF2	AF2.61_2	2
YGR267C_T26	YGR267C	FOL2	T26	T	26	0.868446946144104	11.039570855325772	6.4598192037644e-4	AF2	AF2.61_2	1
YGR267C_T84	YGR267C	FOL2	T84	T	84	1	9.828979076773567	6.4598192037644e-4	AF2	AF2.61_2	1
YGR270W_S1301	YGR270W	YTA7	S1301	S	1301	1	17.53010280420827	3.0430552056358e-4	AF2	AF2.61_2	1
YGR270W_S259	YGR270W	YTA7	S259	S	259	1	17.062899773853907	3.0430552056358e-4	AF2	AF2.61_2	4
YGR270W_S1142	YGR270W	YTA7	S1142	S	1142	1	15.602950356788297	3.0430552056358e-4	AF2	AF2.61_2	3
YGR270W_S11	YGR270W	YTA7	S11	S	11	1	16.033996713090225	3.0430552056358e-4	AF2	AF2.61_2	3
YGR270W_S1206	YGR270W	YTA7	S1206	S	1206	1	15.190008659361924	3.0430552056358e-4	AF2	AF2.61_2	2
YGR274C_T1022	YGR274C	TAF1	T1022	T	1022	0.998939692974091	9.074630708335624	8.6856761693384e-4	AF2	AF2.61_2	1
YGR274C_S1016	YGR274C	TAF1	S1016	S	1016	0.993173897266388	9.074630708335624	8.6856761693384e-4	AF2	AF2.61_2	1
YGR274C_T355	YGR274C	TAF1	T355	T	355	0.972525298595428	9.919504177597297	8.6856761693384e-4	AF2	AF2.61_2	1
YGR277C_S295	YGR277C	CAB4	S295	S	295	1	20.276005914777205	1.0163092355324e-4	AF2	AF2.61_2	1
YGR278W_T5	YGR278W	CWC22	T5	T	5	1	13.221428607882414	6.4780201284464e-4	AF2	AF2.61_2	1
YGR278W_T3	YGR278W	CWC22	T3	T	3	1	13.221428607882414	6.4780201284464e-4	AF2	AF2.61_2	1
YGR278W_S2	YGR278W	CWC22	S2	S	2	1	13.221428607882414	6.4780201284464e-4	AF2	AF2.61_2	1
YGR281W_S49	YGR281W	YOR1	S49	S	49	0.85287344455719	11.812447443235454	6.6113190059568e-4	AF2	AF2.61_2	1
YGR281W_S24	YGR281W	YOR1	S24	S	24	1	15.37233676546842	6.6113190059568e-4	AF2	AF2.61_2	1
YGR281W_S851	YGR281W	YOR1	S851	S	851	0.949838757514954	11.809957942983372	6.6113190059568e-4	AF2	AF2.61_2	1
YGR281W_S10	YGR281W	YOR1	S10	S	10	0.991712093353271	14.543758412151403	6.6113190059568e-4	AF2	AF2.61_2	1
YGR285C_T48	YGR285C	ZUO1	T48	T	48	1	15.317464637920684	1.82346644604296e-22	AF2	AF2.61_2	1
YGR285C_S50	YGR285C	ZUO1	S50	S	50	1	21.876718492616625	1.82346644604296e-22	AF2	AF2.61_2	4
YHL002W_S162	YHL002W	HSE1	S162	S	162	1	12.707591434181738	6.4780201284464e-4	AF2	AF2.61_2	1
YHL003C_S24	YHL003C	LAG1	S24	S	24	0.999999940395355	15.02313177459791	6.1609252701002e-4	AF2	AF2.61_2	1
YHL007C_S289	YHL007C	STE20	S289	S	289	0.99938952922821	14.151783390058666	2.22387736948118e-5	AF2	AF2.61_2	1
YHL007C_S517	YHL007C	STE20	S517	S	517	0.994460642337799	13.174144515727994	2.22387736948118e-5	AF2	AF2.61_2	1
YHL007C_T516	YHL007C	STE20	T516	T	516	0.992578029632568	13.174144515727994	2.22387736948118e-5	AF2	AF2.61_2	1
YHL007C_T512	YHL007C	STE20	T512	T	512	0.996273875236511	14.396464589419274	2.22387736948118e-5	AF2	AF2.61_2	1
YHL007C_T423	YHL007C	STE20	T423	T	423	0.994255840778351	19.06155301634884	2.22387736948118e-5	AF2	AF2.61_2	1
YHL007C_S418	YHL007C	STE20	S418	S	418	1	19.71684471379348	2.22387736948118e-5	AF2	AF2.61_2	3
YHL007C_S422	YHL007C	STE20	S422	S	422	0.978202819824219	15.407589739071192	2.22387736948118e-5	AF2	AF2.61_2	1
YHL007C_T172	YHL007C	STE20	T172	T	172	0.999985575675964	17.53167419454194	2.22387736948118e-5	AF2	AF2.61_2	1
YHL007C_T170	YHL007C	STE20	T170	T	170	0.836943745613098	14.1895655822216	2.22387736948118e-5	AF2	AF2.61_2	1
YHL007C_S169	YHL007C	STE20	S169	S	169	0.999977648258209	17.94123541828925	2.22387736948118e-5	AF2	AF2.61_2	3
YHL007C_S562	YHL007C	STE20	S562	S	562	1	17.524161726784037	2.22387736948118e-5	AF2	AF2.61_2	3
YHL007C_S547	YHL007C	STE20	S547	S	547	0.999992907047272	17.352251972461968	2.22387736948118e-5	AF2	AF2.61_2	3
YHL007C_S551	YHL007C	STE20	S551	S	551	0.999999821186066	16.46173456552723	2.22387736948118e-5	AF2	AF2.61_2	2
YHL007C_T546	YHL007C	STE20	T546	T	546	0.999938905239105	16.46173456552723	2.22387736948118e-5	AF2	AF2.61_2	2
YHL007C_S522	YHL007C	STE20	S522	S	522	0.953116834163666	13.791919609580782	2.22387736948118e-5	AF2	AF2.61_2	1
YHL007C_T203	YHL007C	STE20	T203	T	203	1	14.774080677448175	2.22387736948118e-5	AF2	AF2.61_2	3
YHL007C_S211	YHL007C	STE20	S211	S	211	1	13.37753001896888	2.22387736948118e-5	AF2	AF2.61_2	2
YHL007C_T207	YHL007C	STE20	T207	T	207	1	12.713571789935608	2.22387736948118e-5	AF2	AF2.61_2	1
YHL007C_S206	YHL007C	STE20	S206	S	206	1	13.37753001896888	2.22387736948118e-5	AF2	AF2.61_2	2
YHL007C_T573	YHL007C	STE20	T573	T	573	0.989990949630737	15.71463159718832	2.22387736948118e-5	AF2	AF2.61_2	1
YHL007C_T552	YHL007C	STE20	T552	T	552	0.999999821186066	16.46173456552723	2.22387736948118e-5	AF2	AF2.61_2	2
YHL007C_T927	YHL007C	STE20	T927	T	927	0.990612626075745	12.797673614130346	2.22387736948118e-5	AF2	AF2.61_2	1
YHL007C_S924	YHL007C	STE20	S924	S	924	0.996095657348633	12.797673614130346	2.22387736948118e-5	AF2	AF2.61_2	1
YHL007C_Y779	YHL007C	STE20	Y779	Y	779	0.999979913234711	14.59245680124542	2.22387736948118e-5	AF2	AF2.61_2	3
YHL007C_S502	YHL007C	STE20	S502	S	502	1	14.00319108510196	2.22387736948118e-5	AF2	AF2.61_2	2
YHL007C_S492	YHL007C	STE20	S492	S	492	0.999999940395355	15.464117233762044	2.22387736948118e-5	AF2	AF2.61_2	2
YHL007C_S585	YHL007C	STE20	S585	S	585	1	16.989395027928786	2.22387736948118e-5	AF2	AF2.61_2	1
YHL007C_S456	YHL007C	STE20	S456	S	456	0.999983668327332	17.10802240813424	2.22387736948118e-5	AF2	AF2.61_2	4
YHL007C_T458	YHL007C	STE20	T458	T	458	0.817854881286621	11.44704625981315	2.22387736948118e-5	AF2	AF2.61_2	1
YHL008C_S546	YHL008C	YHL008C	S546	S	546	0.910620510578156	12.048411464979337	7.8436779296302e-4	AF2	AF2.61_2	1
YHL008C_T426	YHL008C	YHL008C	T426	T	426	0.99998414516449	12.304434376125975	7.8436779296302e-4	AF2	AF2.61_2	1
YHL008C_T511	YHL008C	YHL008C	T511	T	511	1	13.12236292260886	7.8436779296302e-4	AF2	AF2.61_2	1
YHL009C_S128	YHL009C	YAP3	S128	S	128	0.906307101249695	15.98115067246902	6.888715845672e-4	AF2	AF2.61_2	1
YHL015W_S2	YHL015W	RPS20	S2	S	2	1	17.940491738825514	6.324163823026e-4	AF2	AF2.61_2	2
YHL023C_S76	YHL023C	NPR3	S76	S	76	0.99996954202652	14.820997650221242	6.4598192037644e-4	AF2	AF2.61_2	1
YHL023C_S458	YHL023C	NPR3	S458	S	458	0.999058246612549	15.092220072216172	6.4598192037644e-4	AF2	AF2.61_2	1
YHL023C_S486	YHL023C	NPR3	S486	S	486	1	14.757977148223413	6.4598192037644e-4	AF2	AF2.61_2	2
YHL023C_S987	YHL023C	NPR3	S987	S	987	0.994570016860962	10.936654661547836	6.4598192037644e-4	AF2	AF2.61_2	1
YHL027W_S42	YHL027W	RIM101	S42	S	42	0.99690717458725	16.7984769404975	6.324163823026e-4	AF2	AF2.61_2	1
YHL031C_S168	YHL031C	GOS1	S168	S	168	0.752352178096771	13.446714048556862	6.886377780313e-4	AF2	AF2.61_2	1
YHL031C_S170	YHL031C	GOS1	S170	S	170	0.874503195285797	13.543745053001516	6.886377780313e-4	AF2	AF2.61_2	1
YHL034C_T91	YHL034C	SBP1	T91	T	91	1	13.369258439023474	1.30132113413482e-10	AF2	AF2.61_2	3
YHL040C_S6	YHL040C	ARN1	S6	S	6	1	9.463661685473449	7.4923209383259e-4	AF2	AF2.61_2	1
YHL040C_S3	YHL040C	ARN1	S3	S	3	1	9.463661685473449	7.4923209383259e-4	AF2	AF2.61_2	1
YHL041W_S5	YHL041W	YHL041W	S5	S	5	1	14.970027041769056	7.8454379648663e-4	AF2	AF2.61_2	1
YHL041W_Y4	YHL041W	YHL041W	Y4	Y	4	1	14.970027041769056	7.8454379648663e-4	AF2	AF2.61_2	1
YHR006W_S426	YHR006W	STP2	S426	S	426	0.999403297901154	12.774880235452892	6.8365997191359e-4	AF2	AF2.61_2	1
YHR007C_S458	YHR007C	ERG11	S458	S	458	0.997268438339233	15.884933364717009	6.6406723849178e-4	AF2	AF2.61_2	1
YHR009C_S306	YHR009C	TDA3	S306	S	306	1	14.771463848480629	4.1853660072994e-4	AF2	AF2.61_2	2
YHR009C_S204	YHR009C	TDA3	S204	S	204	0.947798728942871	13.602881172293475	4.1853660072994e-4	AF2	AF2.61_2	1
YHR009C_T202	YHR009C	TDA3	T202	T	202	0.928757786750793	13.602881172293475	4.1853660072994e-4	AF2	AF2.61_2	1
YHR009C_S206	YHR009C	TDA3	S206	S	206	0.978465914726257	12.106883877610766	4.1853660072994e-4	AF2	AF2.61_2	1
YHR009C_S212	YHR009C	TDA3	S212	S	212	0.999998390674591	15.47133217707887	4.1853660072994e-4	AF2	AF2.61_2	3
YHR012W_T207	YHR012W	VPS29	T207	T	207	1	17.551168324460328	3.86135014024125e-5	AF2	AF2.61_2	1
YHR016C_S301	YHR016C	YSC84	S301	S	301	1	15.442639184911366	3.974399907902e-4	AF2	AF2.61_2	1
YHR016C_S274	YHR016C	YSC84	S274	S	274	1	12.2169324027894	3.974399907902e-4	AF2	AF2.61_2	2
YHR019C_S229	YHR019C	DED81	S229	S	229	0.986556947231293	12.133153961051104	6.9517193620201e-4	AF2	AF2.61_2	1
YHR019C_S232	YHR019C	DED81	S232	S	232	0.957179427146912	11.152416340960926	6.9517193620201e-4	AF2	AF2.61_2	1
YHR020W_T170	YHR020W	YHR020W	T170	T	170	1	19.79533296344313	2.97394272727298e-6	AF2	AF2.61_2	1
YHR020W_S281	YHR020W	YHR020W	S281	S	281	0.889871895313263	11.32038511016775	2.97394272727298e-6	AF2	AF2.61_2	1
YHR023W_T1068	YHR023W	MYO1	T1068	T	1068	0.885562419891357	18.359093651042503	1.28082975328273e-17	AF2	AF2.61_2	1
YHR023W_S1065	YHR023W	MYO1	S1065	S	1065	0.989961802959442	9.576395579766046	1.28082975328273e-17	AF2	AF2.61_2	1
YHR023W_S1171	YHR023W	MYO1	S1171	S	1171	0.999432682991028	15.367225628170392	1.28082975328273e-17	AF2	AF2.61_2	2
YHR027C_T24	YHR027C	RPN1	T24	T	24	0.999898254871368	15.060963433612008	2.2913927345716e-4	AF2	AF2.61_2	2
YHR027C_S19	YHR027C	RPN1	S19	S	19	1	17.022755487515063	2.2913927345716e-4	AF2	AF2.61_2	5
YHR027C_S16	YHR027C	RPN1	S16	S	16	0.881510674953461	12.586601229463666	2.2913927345716e-4	AF2	AF2.61_2	1
YHR030C_T195	YHR030C	SLT2	T195	T	195	1	16.303166619717587	6.4598192037644e-4	AF2	AF2.61_2	1
YHR030C_T190	YHR030C	SLT2	T190	T	190	1	16.614980984828087	6.4598192037644e-4	AF2	AF2.61_2	2
YHR031C_S64	YHR031C	RRM3	S64	S	64	0.825282037258148	11.760086522791202	7.4718045576998e-4	AF2	AF2.61_2	1
YHR036W_S446	YHR036W	BRL1	S446	S	446	0.907532036304474	13.778287303556995	7.7138721770968e-4	AF2	AF2.61_2	1
YHR036W_S40	YHR036W	BRL1	S40	S	40	1	16.150180656834934	7.7138721770968e-4	AF2	AF2.61_2	2
YHR036W_T38	YHR036W	BRL1	T38	T	38	1	15.246589546944527	7.7138721770968e-4	AF2	AF2.61_2	1
YHR036W_S151	YHR036W	BRL1	S151	S	151	0.999999701976776	14.894616228952742	7.7138721770968e-4	AF2	AF2.61_2	1
YHR039C-A_S22	YHR039C-A	VMA10	S22	S	22	1	15.885670328239067	6.324163823026e-4	AF2	AF2.61_2	1
YHR052W_T11	YHR052W	CIC1	T11	T	11	0.999887228012085	15.228950508139588	2.0264293559969e-4	AF2	AF2.61_2	4
YHR052W_S14	YHR052W	CIC1	S14	S	14	0.835242807865143	11.685166269884878	2.0264293559969e-4	AF2	AF2.61_2	2
YHR052W_S7	YHR052W	CIC1	S7	S	7	0.999999940395355	14.323674384460736	2.0264293559969e-4	AF2	AF2.61_2	1
YHR052W_S17	YHR052W	CIC1	S17	S	17	0.995463609695435	13.323236908998654	2.0264293559969e-4	AF2	AF2.61_2	1
YHR056C_S152	YHR056C	RSC30	S152	S	152	0.993686735630035	20.07955605985413	6.1511080852381e-4	AF2	AF2.61_2	2
YHR056C_S135	YHR056C	RSC30	S135	S	135	0.890123069286346	11.950093245118586	6.1511080852381e-4	AF2	AF2.61_2	1
YHR058C_S225	YHR058C	MED6	S225	S	225	1	14.411109141771298	5.8294475513531e-4	AF2	AF2.61_2	1
YHR064C_S480	YHR064C	SSZ1	S480	S	480	1	18.34086461332231	4.00138734030358e-12	AF2	AF2.61_2	3
YHR064C_S477	YHR064C	SSZ1	S477	S	477	1	18.34086461332231	4.00138734030358e-12	AF2	AF2.61_2	3
YHR064C_T461	YHR064C	SSZ1	T461	T	461	1	14.764704202122816	4.00138734030358e-12	AF2	AF2.61_2	1
YHR065C_S45	YHR065C	RRP3	S45	S	45	0.912639081478119	12.219431983407366	7.7772457990817e-4	AF2	AF2.61_2	2
YHR065C_S47	YHR065C	RRP3	S47	S	47	0.888040482997894	11.867074860983433	7.7772457990817e-4	AF2	AF2.61_2	1
YHR065C_S43	YHR065C	RRP3	S43	S	43	0.888040482997894	11.867074860983433	7.7772457990817e-4	AF2	AF2.61_2	1
YHR068W_S2	YHR068W	DYS1	S2	S	2	1	12.19438726359306	6.324163823026e-4	AF2	AF2.61_2	2
YHR072W_T730	YHR072W	ERG7	T730	T	730	0.985870897769928	13.350177580061583	0.0016804290337552	AF2	AF2.61_2	1
YHR073W_S196	YHR073W	OSH3	S196	S	196	0.892595827579498	12.937779877025443	1.37280418044476e-5	AF2	AF2.61_2	1
YHR073W_T210	YHR073W	OSH3	T210	T	210	0.999569058418274	15.19110127645712	1.37280418044476e-5	AF2	AF2.61_2	1
YHR073W_S608	YHR073W	OSH3	S608	S	608	0.987139880657196	13.027691646029348	1.37280418044476e-5	AF2	AF2.61_2	2
YHR073W_S605	YHR073W	OSH3	S605	S	605	0.999594688415527	13.274623050371464	1.37280418044476e-5	AF2	AF2.61_2	2
YHR082C_S827	YHR082C	KSP1	S827	S	827	1	13.393848859563354	5.905909826158e-4	AF2	AF2.61_2	2
YHR082C_S529	YHR082C	KSP1	S529	S	529	1	19.009321987830553	5.905909826158e-4	AF2	AF2.61_2	2
YHR082C_T526	YHR082C	KSP1	T526	T	526	1	19.20910611910123	5.905909826158e-4	AF2	AF2.61_2	4
YHR082C_S117	YHR082C	KSP1	S117	S	117	0.956823468208313	13.556227416687843	5.905909826158e-4	AF2	AF2.61_2	1
YHR082C_S416	YHR082C	KSP1	S416	S	416	0.993482828140259	15.195362098127848	5.905909826158e-4	AF2	AF2.61_2	2
YHR082C_S419	YHR082C	KSP1	S419	S	419	0.993482828140259	12.32799855586805	5.905909826158e-4	AF2	AF2.61_2	1
YHR082C_S631	YHR082C	KSP1	S631	S	631	0.999999523162842	17.19297310666609	5.905909826158e-4	AF2	AF2.61_2	1
YHR082C_T627	YHR082C	KSP1	T627	T	627	0.934013962745667	17.19297310666609	5.905909826158e-4	AF2	AF2.61_2	1
YHR082C_S845	YHR082C	KSP1	S845	S	845	0.999999940395355	17.800108800066408	5.905909826158e-4	AF2	AF2.61_2	3
YHR082C_S973	YHR082C	KSP1	S973	S	973	0.988807559013367	9.978773897835383	5.905909826158e-4	AF2	AF2.61_2	1
YHR082C_S646	YHR082C	KSP1	S646	S	646	0.914038896560669	9.624316519039526	5.905909826158e-4	AF2	AF2.61_2	1
YHR084W_S376	YHR084W	STE12	S376	S	376	0.98907059431076	17.455025504120766	2.8575800771373e-4	AF2	AF2.61_2	2
YHR084W_S226	YHR084W	STE12	S226	S	226	0.999972522258759	16.23145315901804	2.8575800771373e-4	AF2	AF2.61_2	2
YHR084W_T525	YHR084W	STE12	T525	T	525	0.926142513751984	12.368813856145342	2.8575800771373e-4	AF2	AF2.61_2	1
YHR084W_S400	YHR084W	STE12	S400	S	400	1	19.628930385577085	2.8575800771373e-4	AF2	AF2.61_2	2
YHR084W_S402	YHR084W	STE12	S402	S	402	0.900110483169556	10.995474481274494	2.8575800771373e-4	AF2	AF2.61_2	1
YHR090C_S188	YHR090C	YNG2	S188	S	188	1	17.10010284503188	6.6655356822446e-4	AF2	AF2.61_2	3
YHR094C_S46	YHR094C	HXT1	S46	S	46	1	20.896780992376836	1.07983448515331e-34	AF2	AF2.61_2	5
YHR094C_S44	YHR094C	HXT1	S44	S	44	1	22.19506564163683	1.07983448515331e-34	AF2	AF2.61_2	8
YHR094C_S38	YHR094C	HXT1	S38	S	38	1	21.902302397020566	1.07983448515331e-34	AF2	AF2.61_2	6
YHR094C_T31	YHR094C	HXT1	T31	T	31	1	17.22792082156475	1.07983448515331e-34	AF2	AF2.61_2	3
YHR094C_S3	YHR094C	HXT1	S3	S	3	1	18.766696481541576	1.07983448515331e-34	AF2	AF2.61_2	3
YHR094C_T4	YHR094C	HXT1	T4	T	4	1	16.63688257936066	1.07983448515331e-34	AF2	AF2.61_2	3
YHR094C_S9	YHR094C	HXT1	S9	S	9	1	15.99756552830492	1.07983448515331e-34	AF2	AF2.61_2	2
YHR094C_S15	YHR094C	HXT1	S15	S	15	0.999769508838654	13.72970625992703	1.07983448515331e-34	AF2	AF2.61_2	2
YHR094C_S13	YHR094C	HXT1	S13	S	13	0.999986469745636	13.759398447682557	1.07983448515331e-34	AF2	AF2.61_2	2
YHR094C_S16	YHR094C	HXT1	S16	S	16	0.997573375701904	13.957741332557402	1.07983448515331e-34	AF2	AF2.61_2	1
YHR094C_Y19	YHR094C	HXT1	Y19	Y	19	0.999976396560669	11.990928197051897	1.07983448515331e-34	AF2	AF2.61_2	1
YHR094C_S23	YHR094C	HXT1	S23	S	23	0.999467313289642	13.106625812939177	1.07983448515331e-34	AF2	AF2.61_2	2
YHR094C_S26	YHR094C	HXT1	S26	S	26	0.999194085597992	11.990928197051897	1.07983448515331e-34	AF2	AF2.61_2	1
YHR097C_S315	YHR097C	YHR097C	S315	S	315	1	11.241432068828663	1.9956071340819e-4	AF2	AF2.61_2	1
YHR097C_T313	YHR097C	YHR097C	T313	T	313	1	11.241432068828663	1.9956071340819e-4	AF2	AF2.61_2	1
YHR097C_T76	YHR097C	YHR097C	T76	T	76	1	15.337912541748342	1.9956071340819e-4	AF2	AF2.61_2	1
YHR098C_S105	YHR098C	SFB3	S105	S	105	0.999938011169434	17.957448767332835	7.32192967619456e-6	AF2	AF2.61_2	4
YHR098C_S101	YHR098C	SFB3	S101	S	101	1	17.888043522992792	7.32192967619456e-6	AF2	AF2.61_2	3
YHR098C_Y107	YHR098C	SFB3	Y107	Y	107	0.998546004295349	14.92658542617162	7.32192967619456e-6	AF2	AF2.61_2	2
YHR098C_S104	YHR098C	SFB3	S104	S	104	0.920329391956329	13.698244788784336	7.32192967619456e-6	AF2	AF2.61_2	1
YHR098C_T89	YHR098C	SFB3	T89	T	89	0.998618602752686	14.950886794219365	7.32192967619456e-6	AF2	AF2.61_2	1
YHR098C_S83	YHR098C	SFB3	S83	S	83	0.852374494075775	12.24494786248109	7.32192967619456e-6	AF2	AF2.61_2	1
YHR098C_S88	YHR098C	SFB3	S88	S	88	0.999466419219971	15.374411754293437	7.32192967619456e-6	AF2	AF2.61_2	1
YHR098C_S85	YHR098C	SFB3	S85	S	85	0.999774158000946	16.17813535287013	7.32192967619456e-6	AF2	AF2.61_2	2
YHR098C_T56	YHR098C	SFB3	T56	T	56	0.888952314853668	13.507447421135252	7.32192967619456e-6	AF2	AF2.61_2	1
YHR098C_Y54	YHR098C	SFB3	Y54	Y	54	0.99937230348587	13.507447421135252	7.32192967619456e-6	AF2	AF2.61_2	1
YHR101C_S316	YHR101C	BIG1	S316	S	316	0.921347200870514	13.646116471763328	8.4085237482784e-4	AF2	AF2.61_2	1
YHR101C_T58	YHR101C	BIG1	T58	T	58	1	12.453242028818156	8.4085237482784e-4	AF2	AF2.61_2	1
YHR102W_S903	YHR102W	KIC1	S903	S	903	0.997989475727081	10.77740735609312	6.4598192037644e-4	AF2	AF2.61_2	1
YHR102W_T625	YHR102W	KIC1	T625	T	625	1	16.00101440978444	6.4598192037644e-4	AF2	AF2.61_2	1
YHR102W_T1073	YHR102W	KIC1	T1073	T	1073	0.999999940395355	15.40446486436339	6.4598192037644e-4	AF2	AF2.61_2	1
YHR102W_S724	YHR102W	KIC1	S724	S	724	0.999766707420349	17.67995077503325	6.4598192037644e-4	AF2	AF2.61_2	1
YHR102W_T620	YHR102W	KIC1	T620	T	620	0.803566813468933	14.156019626816356	6.4598192037644e-4	AF2	AF2.61_2	1
YHR102W_S631	YHR102W	KIC1	S631	S	631	0.92162823677063	12.701361937399184	6.4598192037644e-4	AF2	AF2.61_2	1
YHR102W_S630	YHR102W	KIC1	S630	S	630	0.9658043384552	12.701361937399184	6.4598192037644e-4	AF2	AF2.61_2	1
YHR103W_S459	YHR103W	SBE22	S459	S	459	0.999989330768585	15.007241429172153	6.324163823026e-4	AF2	AF2.61_2	1
YHR103W_S201	YHR103W	SBE22	S201	S	201	1	16.52588214453628	6.324163823026e-4	AF2	AF2.61_2	2
YHR103W_T205	YHR103W	SBE22	T205	T	205	1	16.365402766294466	6.324163823026e-4	AF2	AF2.61_2	1
YHR103W_S229	YHR103W	SBE22	S229	S	229	0.980553567409515	13.982970694688229	6.324163823026e-4	AF2	AF2.61_2	1
YHR103W_S227	YHR103W	SBE22	S227	S	227	0.994501531124115	13.982970694688229	6.324163823026e-4	AF2	AF2.61_2	1
YHR103W_S247	YHR103W	SBE22	S247	S	247	0.92872554063797	14.117060564400084	6.324163823026e-4	AF2	AF2.61_2	1
YHR103W_S520	YHR103W	SBE22	S520	S	520	1	14.941839132011928	6.324163823026e-4	AF2	AF2.61_2	2
YHR103W_S517	YHR103W	SBE22	S517	S	517	0.999984264373779	15.441089242982455	6.324163823026e-4	AF2	AF2.61_2	3
YHR103W_T210	YHR103W	SBE22	T210	T	210	1	16.365402766294466	6.324163823026e-4	AF2	AF2.61_2	1
YHR103W_S199	YHR103W	SBE22	S199	S	199	1	16.365402766294466	6.324163823026e-4	AF2	AF2.61_2	1
YHR103W_S305	YHR103W	SBE22	S305	S	305	1	9.663084153989216	6.324163823026e-4	AF2	AF2.61_2	1
YHR108W_S2	YHR108W	GGA2	S2	S	2	0.984406650066376	13.230217382038145	8.6082509302511e-4	AF2	AF2.61_2	1
YHR108W_Y10	YHR108W	GGA2	Y10	Y	10	0.899787604808807	10.023792803795695	8.6082509302511e-4	AF2	AF2.61_2	1
YHR114W_S472	YHR114W	BZZ1	S472	S	472	0.999814689159393	14.252432703441269	6.2139387316682e-4	AF2	AF2.61_2	2
YHR114W_S463	YHR114W	BZZ1	S463	S	463	0.996029675006866	11.47928006254897	6.2139387316682e-4	AF2	AF2.61_2	1
YHR115C_T14	YHR115C	DMA1	T14	T	14	0.999999523162842	18.04045362294311	5.5691650696313e-4	AF2	AF2.61_2	2
YHR115C_S9	YHR115C	DMA1	S9	S	9	0.994354903697968	20.556375423106733	5.5691650696313e-4	AF2	AF2.61_2	5
YHR115C_S8	YHR115C	DMA1	S8	S	8	0.938585102558136	15.911772743054868	5.5691650696313e-4	AF2	AF2.61_2	1
YHR117W_S55	YHR117W	TOM71	S55	S	55	1	12.205223916897786	7.5660884274018e-4	AF2	AF2.61_2	1
YHR118C_T148	YHR118C	ORC6	T148	T	148	0.985752522945404	13.903442474207338	6.3972388239088e-4	AF2	AF2.61_2	1
YHR120W_S71	YHR120W	MSH1	S71	S	71	0.99995356798172	16.37541348676035	6.7299378620488e-4	AF2	AF2.61_2	1
YHR131C_S430	YHR131C	YHR131C	S430	S	430	0.997236907482147	13.857052685426742	9.1120032854567e-4	AF2	AF2.61_2	1
YHR131C_S428	YHR131C	YHR131C	S428	S	428	0.997236907482147	13.857052685426742	9.1120032854567e-4	AF2	AF2.61_2	1
YHR131C_S425	YHR131C	YHR131C	S425	S	425	0.997236907482147	13.857052685426742	9.1120032854567e-4	AF2	AF2.61_2	1
YHR132W-A_S63	YHR132W-A	IGO2	S63	S	63	1	16.414379937877897	8.39899087907635e-24	AF2	AF2.61_2	3
YHR132W-A_S128	YHR132W-A	IGO2	S128	S	128	1	16.5448405327579	8.39899087907635e-24	AF2	AF2.61_2	2
YHR132W-A_S119	YHR132W-A	IGO2	S119	S	119	0.999982893466949	16.426158352406883	8.39899087907635e-24	AF2	AF2.61_2	2
YHR132W-A_S121	YHR132W-A	IGO2	S121	S	121	0.915324509143829	12.357251791523446	8.39899087907635e-24	AF2	AF2.61_2	1
YHR132W-A_S6	YHR132W-A	IGO2	S6	S	6	0.999996721744537	21.628090961091463	8.39899087907635e-24	AF2	AF2.61_2	4
YHR132W-A_S2	YHR132W-A	IGO2	S2	S	2	0.999999940395355	20.61022450665157	8.39899087907635e-24	AF2	AF2.61_2	2
YHR132W-A_S10	YHR132W-A	IGO2	S10	S	10	0.919258594512939	14.561588155627602	8.39899087907635e-24	AF2	AF2.61_2	1
YHR132W-A_S122	YHR132W-A	IGO2	S122	S	122	0.903756678104401	12.357251791523446	8.39899087907635e-24	AF2	AF2.61_2	1
YHR132W-A_S106	YHR132W-A	IGO2	S106	S	106	0.99963653087616	14.38517269308196	8.39899087907635e-24	AF2	AF2.61_2	2
YHR132W-A_S115	YHR132W-A	IGO2	S115	S	115	0.954486131668091	12.839080138532834	8.39899087907635e-24	AF2	AF2.61_2	2
YHR133C_S39	YHR133C	NSG1	S39	S	39	0.999942004680634	13.525013268755368	8.4934759309854e-4	AF2	AF2.61_2	1
YHR135C_S493	YHR135C	YCK1	S493	S	493	0.996151804924011	14.7881091950439	6.7947914725015e-4	AF2	AF2.61_2	1
YHR135C_S485	YHR135C	YCK1	S485	S	485	0.999751389026642	13.164348506999968	6.7947914725015e-4	AF2	AF2.61_2	1
YHR140W_T8	YHR140W	YHR140W	T8	T	8	0.996988832950592	11.345696353690249	7.8892592595178e-4	AF2	AF2.61_2	1
YHR143W-A_S2	YHR143W-A	RPC10	S2	S	2	0.99999988079071	16.650509250075753	1.4915768041602e-4	AF2	AF2.61_2	2
YHR143W-A_T10	YHR143W-A	RPC10	T10	T	10	0.99999988079071	13.282584563818387	1.4915768041602e-4	AF2	AF2.61_2	1
YHR146W_S343	YHR146W	CRP1	S343	S	343	0.9966777563095092	15.922910372902637	4.57153162311332e-5	AF2	AF2.61_2	2
YHR146W_S351	YHR146W	CRP1	S351	S	351	0.989401519298553	15.115392096782454	4.57153162311332e-5	AF2	AF2.61_2	1
YHR146W_S156	YHR146W	CRP1	S156	S	156	0.974552273750305	17.393223760894553	4.57153162311332e-5	AF2	AF2.61_2	2
YHR146W_S271	YHR146W	CRP1	S271	S	271	0.99954742193222	15.974656007894758	4.57153162311332e-5	AF2	AF2.61_2	2
YHR146W_S394	YHR146W	CRP1	S394	S	394	1	14.611259182367716	4.57153162311332e-5	AF2	AF2.61_2	3
YHR146W_S390	YHR146W	CRP1	S390	S	390	1	14.611259182367716	4.57153162311332e-5	AF2	AF2.61_2	3
YHR146W_T384	YHR146W	CRP1	T384	T	384	0.850228548049927	12.667038478154003	4.57153162311332e-5	AF2	AF2.61_2	1
YHR146W_S335	YHR146W	CRP1	S335	S	335	1	14.039532439236648	4.57153162311332e-5	AF2	AF2.61_2	3
YHR146W_S332	YHR146W	CRP1	S332	S	332	1	14.039532439236648	4.57153162311332e-5	AF2	AF2.61_2	3
YHR146W_T182	YHR146W	CRP1	T182	T	182	0.999996781349182	13.935726268228198	4.57153162311332e-5	AF2	AF2.61_2	1
YHR146W_S191	YHR146W	CRP1	S191	S	191	0.975513875484467	12.925561185282367	4.57153162311332e-5	AF2	AF2.61_2	1
YHR146W_S440	YHR146W	CRP1	S440	S	440	0.999995291233063	16.409477403689145	4.57153162311332e-5	AF2	AF2.61_2	3
YHR149C_T169	YHR149C	SKG6	T169	T	169	1	18.39588779203716	6.324163823026e-4	AF2	AF2.61_2	2
YHR149C_S167	YHR149C	SKG6	S167	S	167	1	12.460664454160282	6.324163823026e-4	AF2	AF2.61_2	1
YHR149C_Y457	YHR149C	SKG6	Y457	Y	457	0.769833266735077	18.42643036154182	6.324163823026e-4	AF2	AF2.61_2	1
YHR149C_S126	YHR149C	SKG6	S126	S	126	0.999127745628357	11.96121605919808	6.324163823026e-4	AF2	AF2.61_2	1
YHR149C_S251	YHR149C	SKG6	S251	S	251	0.975667834281921	11.81768134053538	6.324163823026e-4	AF2	AF2.61_2	1
YHR149C_S664	YHR149C	SKG6	S664	S	664	0.969469547271729	9.576308317323187	6.324163823026e-4	AF2	AF2.61_2	1
YHR149C_Y371	YHR149C	SKG6	Y371	Y	371	0.858362913131714	12.940404313751362	6.324163823026e-4	AF2	AF2.61_2	2
YHR149C_S632	YHR149C	SKG6	S632	S	632	0.764674723148346	12.791433765259914	6.324163823026e-4	AF2	AF2.61_2	1
YHR149C_S222	YHR149C	SKG6	S222	S	222	0.999153733253479	14.02181892494457	6.324163823026e-4	AF2	AF2.61_2	2
YHR149C_T221	YHR149C	SKG6	T221	T	221	0.997970163822174	14.02181892494457	6.324163823026e-4	AF2	AF2.61_2	2
YHR149C_S219	YHR149C	SKG6	S219	S	219	0.986366271972656	13.464994410627146	6.324163823026e-4	AF2	AF2.61_2	1
YHR154W_T532	YHR154W	RTT107	T532	T	532	0.999861598014832	14.560811616444813	6.9736304755427e-4	AF2	AF2.61_2	2
YHR158C_S67	YHR158C	KEL1	S67	S	67	0.999626278877258	18.29428577569485	1.22511226031411e-8	AF2	AF2.61_2	2
YHR158C_T65	YHR158C	KEL1	T65	T	65	0.876056611537933	15.996062898002268	1.22511226031411e-8	AF2	AF2.61_2	1
YHR158C_S1161	YHR158C	KEL1	S1161	S	1161	1	13.911482082084111	1.22511226031411e-8	AF2	AF2.61_2	1
YHR158C_S23	YHR158C	KEL1	S23	S	23	1	16.873506822962252	1.22511226031411e-8	AF2	AF2.61_2	4
YHR158C_S20	YHR158C	KEL1	S20	S	20	1	16.974413252480748	1.22511226031411e-8	AF2	AF2.61_2	4
YHR158C_S613	YHR158C	KEL1	S613	S	613	1	20.775028938644702	1.22511226031411e-8	AF2	AF2.61_2	2
YHR158C_S503	YHR158C	KEL1	S503	S	503	0.999911308288574	16.008057158054953	1.22511226031411e-8	AF2	AF2.61_2	4
YHR158C_S1003	YHR158C	KEL1	S1003	S	1003	0.993914186954498	12.384134590654664	1.22511226031411e-8	AF2	AF2.61_2	1
YHR158C_S94	YHR158C	KEL1	S94	S	94	0.918174147605896	12.85393992453537	1.22511226031411e-8	AF2	AF2.61_2	1
YHR158C_S691	YHR158C	KEL1	S691	S	691	0.794417560100555	14.071418157482332	1.22511226031411e-8	AF2	AF2.61_2	1
YHR158C_S689	YHR158C	KEL1	S689	S	689	0.989135563373566	15.36094515990516	1.22511226031411e-8	AF2	AF2.61_2	2
YHR158C_T480	YHR158C	KEL1	T480	T	480	1	17.50123991479988	1.22511226031411e-8	AF2	AF2.61_2	5
YHR158C_T482	YHR158C	KEL1	T482	T	482	0.856401860713959	11.835630716797834	1.22511226031411e-8	AF2	AF2.61_2	1
YHR158C_T477	YHR158C	KEL1	T477	T	477	1	16.670338420742745	1.22511226031411e-8	AF2	AF2.61_2	3
YHR158C_S596	YHR158C	KEL1	S596	S	596	0.899981081485748	14.39431087074427	1.22511226031411e-8	AF2	AF2.61_2	2
YHR158C_S597	YHR158C	KEL1	S597	S	597	0.90015059709549	15.90159587771566	1.22511226031411e-8	AF2	AF2.61_2	2
YHR158C_T467	YHR158C	KEL1	T467	T	467	0.91189706325531	15.003177525773976	1.22511226031411e-8	AF2	AF2.61_2	1
YHR159W_S244	YHR159W	TDA11	S244	S	244	1	17.41110656671221	4.50229901892374e-5	AF2	AF2.61_2	2
YHR159W_S286	YHR159W	TDA11	S286	S	286	1	17.085952822917758	4.50229901892374e-5	AF2	AF2.61_2	1
YHR159W_S29	YHR159W	TDA11	S29	S	29	0.999896645545959	12.807064965383235	4.50229901892374e-5	AF2	AF2.61_2	2
YHR159W_S92	YHR159W	TDA11	S92	S	92	0.961625277996063	11.62965203299194	4.50229901892374e-5	AF2	AF2.61_2	1
YHR164C_S13	YHR164C	DNA2	S13	S	13	0.999997735023499	16.04124673714998	7.4161075916951e-4	AF2	AF2.61_2	2
YHR164C_S17	YHR164C	DNA2	S17	S	17	0.962694585323334	13.652265782216505	7.4161075916951e-4	AF2	AF2.61_2	1
YHR164C_S15	YHR164C	DNA2	S15	S	15	0.962694585323334	13.652265782216505	7.4161075916951e-4	AF2	AF2.61_2	1
YHR164C_S237	YHR164C	DNA2	S237	S	237	0.999265968799591	15.296022555859366	7.4161075916951e-4	AF2	AF2.61_2	1
YHR164C_S236	YHR164C	DNA2	S236	S	236	0.969858109951019	12.741580489265772	7.4161075916951e-4	AF2	AF2.61_2	1
YHR174W_S404	YHR174W	ENO2	S404	S	404	1	12.736195656893608	6.61599140604482e-19	AF2	AF2.61_2	1
YHR174W_S356	YHR174W	ENO2	S356	S	356	0.932394564151764	12.50330888215522	6.61599140604482e-19	AF2	AF2.61_2	1
YHR174W_S188	YHR174W	ENO2	S188	S	188	1	16.223348600520882	6.61599140604482e-19	AF2	AF2.61_2	1
YHR178W_S84	YHR178W	STB5	S84	S	84	0.988299906253815	9.59235418184174	8.3990924511564e-4	AF2	AF2.61_2	1
YHR182W_S771	YHR182W	YHR182W	S771	S	771	0.999992966651917	12.833421873329543	4.3439919851436e-4	AF2	AF2.61_2	1
YHR186C_S478	YHR186C	KOG1	S478	S	478	0.999973118305206	14.856709662529529	6.9373468130234e-4	AF2	AF2.61_2	2
YHR186C_T481	YHR186C	KOG1	T481	T	481	0.999148190021515	12.05290422007859	6.9373468130234e-4	AF2	AF2.61_2	1
YHR186C_S1045	YHR186C	KOG1	S1045	S	1045	0.999096393585205	17.005941952356036	6.9373468130234e-4	AF2	AF2.61_2	1
YHR193C_S2	YHR193C	EGD2	S2	S	2	1	16.366779256579203	6.1426370771155e-4	AF2	AF2.61_2	1
YHR193C_S88	YHR193C	EGD2	S88	S	88	0.999476909637451	11.90209181739478	6.1426370771155e-4	AF2	AF2.61_2	1
YHR195W_S242	YHR195W	NVJ1	S242	S	242	0.927964210510254	10.570088487024796	0.00122829084624596	AF2	AF2.61_2	1
YHR195W_S298	YHR195W	NVJ1	S298	S	298	0.991739392280579	15.523895479599602	0.00122829084624596	AF2	AF2.61_2	1
YHR195W_T251	YHR195W	NVJ1	T251	T	251	0.901980102062225	13.13111910133346	0.00122829084624596	AF2	AF2.61_2	1
YHR205W_S290	YHR205W	SCH9	S290	S	290	0.894173383712769	15.862694288211443	6.2805959770536e-4	AF2	AF2.61_2	1
YHR205W_T467	YHR205W	SCH9	T467	T	467	1	14.225533478139305	6.2805959770536e-4	AF2	AF2.61_2	1
YHR205W_T466	YHR205W	SCH9	T466	T	466	1	14.225533478139305	6.2805959770536e-4	AF2	AF2.61_2	1
YHR205W_T570	YHR205W	SCH9	T570	T	570	0.988998651504517	13.762840464928592	6.2805959770536e-4	AF2	AF2.61_2	1
YHR205W_S163	YHR205W	SCH9	S163	S	163	0.991066515445709	13.951923420100645	6.2805959770536e-4	AF2	AF2.61_2	2
YHR205W_S161	YHR205W	SCH9	S161	S	161	0.914806365966797	12.907212122732671	6.2805959770536e-4	AF2	AF2.61_2	1
YHR205W_S726	YHR205W	SCH9	S726	S	726	1	17.03880129748899	6.2805959770536e-4	AF2	AF2.61_2	11
YHR205W_T723	YHR205W	SCH9	T723	T	723	1	16.481068302078864	6.2805959770536e-4	AF2	AF2.61_2	7
YHR206W_S2	YHR206W	SKN7	S2	S	2	0.993862807750702	13.939199449279144	6.4767963861433e-4	AF2	AF2.61_2	1
YHR206W_T5	YHR206W	SKN7	T5	T	5	0.763664305210114	9.70978527457758	6.4767963861433e-4	AF2	AF2.61_2	1
YHR206W_S4	YHR206W	SKN7	S4	S	4	0.805483460426331	9.70978527457758	6.4767963861433e-4	AF2	AF2.61_2	1
YHR208W_Y224	YHR208W	BAT1	Y224	Y	224	1	11.841988365296576	2.4977606309318e-4	AF2	AF2.61_2	1
YIL030C_T28	YIL030C	SSM4	T28	T	28	0.855343759059906	13.06687132957554	6.8583858260967e-4	AF2	AF2.61_2	1
YIL030C_S5	YIL030C	SSM4	S5	S	5	1	15.356034727696148	6.8583858260967e-4	AF2	AF2.61_2	3
YIL031W_S788	YIL031W	ULP2	S788	S	788	0.999999761581421	15.56699723446506	4.8678370415157e-4	AF2	AF2.61_2	1
YIL033C_S145	YIL033C	BCY1	S145	S	145	0.958811402320862	17.044093880951284	4.28458440566314e-13	AF2	AF2.61_2	1
YIL033C_S74	YIL033C	BCY1	S74	S	74	1	15.534261796953135	4.28458440566314e-13	AF2	AF2.61_2	1
YIL033C_S70	YIL033C	BCY1	S70	S	70	1	17.625303405389147	4.28458440566314e-13	AF2	AF2.61_2	2
YIL034C_S92	YIL034C	CAP2	S92	S	92	0.75267893075943	10.857800719427727	7.6151840854884e-4	AF2	AF2.61_2	1
YIL034C_S85	YIL034C	CAP2	S85	S	85	1	13.795087675819628	7.6151840854884e-4	AF2	AF2.61_2	1
YIL036W_S192	YIL036W	CST6	S192	S	192	0.988895058631897	15.949838344182083	5.59594774002532e-5	AF2	AF2.61_2	1
YIL036W_T189	YIL036W	CST6	T189	T	189	0.978456020355225	15.949838344182083	5.59594774002532e-5	AF2	AF2.61_2	1
YIL036W_T186	YIL036W	CST6	T186	T	186	0.935912311077118	15.949838344182083	5.59594774002532e-5	AF2	AF2.61_2	1
YIL036W_T92	YIL036W	CST6	T92	T	92	0.767996311187744	11.739865008162354	5.59594774002532e-5	AF2	AF2.61_2	1
YIL038C_S307	YIL038C	NOT3	S307	S	307	0.999989151954651	18.563764124482013	1.01500577901386e-15	AF2	AF2.61_2	5
YIL038C_T305	YIL038C	NOT3	T305	T	305	0.99996554851532	17.097388623709353	1.01500577901386e-15	AF2	AF2.61_2	3
YIL038C_S304	YIL038C	NOT3	S304	S	304	0.99996554851532	18.460339408477022	1.01500577901386e-15	AF2	AF2.61_2	4
YIL038C_S303	YIL038C	NOT3	S303	S	303	0.99996554851532	16.95181477920214	1.01500577901386e-15	AF2	AF2.61_2	2
YIL038C_T293	YIL038C	NOT3	T293	T	293	0.999825119972229	16.671608485050506	1.01500577901386e-15	AF2	AF2.61_2	1
YIL038C_S442	YIL038C	NOT3	S442	S	442	0.999996364116669	17.254872655044903	1.01500577901386e-15	AF2	AF2.61_2	3
YIL038C_S446	YIL038C	NOT3	S446	S	446	0.99996817111969	16.30253800630425	1.01500577901386e-15	AF2	AF2.61_2	4
YIL038C_T454	YIL038C	NOT3	T454	T	454	1	20.15872391379509	1.01500577901386e-15	AF2	AF2.61_2	4
YIL038C_S450	YIL038C	NOT3	S450	S	450	1	20.149781310713717	1.01500577901386e-15	AF2	AF2.61_2	5
YIL038C_S322	YIL038C	NOT3	S322	S	322	0.99996280670166	15.13238179238142	1.01500577901386e-15	AF2	AF2.61_2	1
YIL038C_S324	YIL038C	NOT3	S324	S	324	0.8687424659729	15.13238179238142	1.01500577901386e-15	AF2	AF2.61_2	1
YIL038C_S344	YIL038C	NOT3	S344	S	344	0.999670445919037	13.145804002947376	1.01500577901386e-15	AF2	AF2.61_2	1
YIL038C_S347	YIL038C	NOT3	S347	S	347	0.771758854389191	13.145804002947376	1.01500577901386e-15	AF2	AF2.61_2	1
YIL038C_S657	YIL038C	NOT3	S657	S	657	1	15.452031690764336	1.01500577901386e-15	AF2	AF2.61_2	2
YIL041W_S2	YIL041W	GVP36	S2	S	2	0.999913454055786	13.994974089974384	4.22131182098885e-14	AF2	AF2.61_2	1
YIL041W_T25	YIL041W	GVP36	T25	T	25	0.987546980381012	15.58432386939136	4.22131182098885e-14	AF2	AF2.61_2	1
YIL044C_S207	YIL044C	AGE2	S207	S	207	0.970864236354828	13.599471948547611	7.91617114276355e-5	AF2	AF2.61_2	1
YIL044C_S183	YIL044C	AGE2	S183	S	183	0.940152049064636	14.16187781417674	7.91617114276355e-5	AF2	AF2.61_2	1
YIL044C_T182	YIL044C	AGE2	T182	T	182	0.945810914039612	15.105082622877298	7.91617114276355e-5	AF2	AF2.61_2	1
YIL045W_S162	YIL045W	PIG2	S162	S	162	0.999808967113495	14.798046717442917	6.4780201284464e-4	AF2	AF2.61_2	1
YIL046W_S47	YIL046W	MET30	S47	S	47	0.887664079666138	12.821619677570531	6.9441031973957e-4	AF2	AF2.61_2	1
YIL047C_S44	YIL047C	SYG1	S44	S	44	0.933636009693146	13.298383857740202	6.4598192037644e-4	AF2	AF2.61_2	1
YIL047C_S859	YIL047C	SYG1	S859	S	859	1	14.951800617667654	6.4598192037644e-4	AF2	AF2.61_2	1
YIL047C_S860	YIL047C	SYG1	S860	S	860	1	15.404080652102042	6.4598192037644e-4	AF2	AF2.61_2	2
YIL047C_Y158	YIL047C	SYG1	Y158	Y	158	0.999978482723236	14.70371650904482	6.4598192037644e-4	AF2	AF2.61_2	1
YIL047C_S179	YIL047C	SYG1	S179	S	179	0.994584143161774	13.082192725606918	6.4598192037644e-4	AF2	AF2.61_2	2
YIL047C_S868	YIL047C	SYG1	S868	S	868	0.999722301959991	13.383060787705915	6.4598192037644e-4	AF2	AF2.61_2	1
YIL050W_S13	YIL050W	PCL7	S13	S	13	0.999999344348907	18.03922642741023	4.8678370415157e-4	AF2	AF2.61_2	1
YIL050W_S5	YIL050W	PCL7	S5	S	5	0.872437000274658	14.292469234384448	4.8678370415157e-4	AF2	AF2.61_2	2
YIL050W_S4	YIL050W	PCL7	S4	S	4	0.799419105052948	12.05244296479596	4.8678370415157e-4	AF2	AF2.61_2	1
YIL050W_S69	YIL050W	PCL7	S69	S	69	0.999458491802216	13.091821823715112	4.8678370415157e-4	AF2	AF2.61_2	1
YIL053W_S116	YIL053W	GPP1	S116	S	116	0.892792463302612	15.353653789876583	6.6076708313087e-4	AF2	AF2.61_2	1
YIL063C_T31	YIL063C	YRB2	T31	T	31	1	14.282730847815088	5.3905661609124e-4	AF2	AF2.61_2	1
YIL070C_T17	YIL070C	MAM33	T17	T	17	1	11.614915728596378	7.2540588655637e-4	AF2	AF2.61_2	1
YIL070C_T16	YIL070C	MAM33	T16	T	16	1	11.614915728596378	7.2540588655637e-4	AF2	AF2.61_2	1
YIL070C_S13	YIL070C	MAM33	S13	S	13	1	11.614915728596378	7.2540588655637e-4	AF2	AF2.61_2	1
YIL070C_T11	YIL070C	MAM33	T11	T	11	1	11.614915728596378	7.2540588655637e-4	AF2	AF2.61_2	1
YIL074C_S2	YIL074C	SER33	S2	S	2	1	21.750355292658856	1.22814179192161e-20	AF2	AF2.61_2	3
YIL074C_Y3	YIL074C	SER33	Y3	Y	3	1	17.506533775840367	1.22814179192161e-20	AF2	AF2.61_2	1
YIL074C_S12	YIL074C	SER33	S12	S	12	0.999989628791809	14.53476000043942	1.22814179192161e-20	AF2	AF2.61_2	2
YIL074C_S29	YIL074C	SER33	S29	S	29	1	19.38977735666307	1.22814179192161e-20	AF2	AF2.61_2	8
YIL074C_S22	YIL074C	SER33	S22	S	22	1	19.41783766160733	1.22814179192161e-20	AF2	AF2.61_2	6
YIL074C_S27	YIL074C	SER33	S27	S	27	0.994669437408447	16.900186730968812	1.22814179192161e-20	AF2	AF2.61_2	2
YIL078W_S605	YIL078W	THS1	S605	S	605	1	12.9743353747733	6.2805959770536e-4	AF2	AF2.61_2	1
YIL078W_S195	YIL078W	THS1	S195	S	195	1	16.370709546319404	6.2805959770536e-4	AF2	AF2.61_2	4
YIL078W_S2	YIL078W	THS1	S2	S	2	1	18.864934473336053	6.2805959770536e-4	AF2	AF2.61_2	3
YIL078W_S4	YIL078W	THS1	S4	S	4	1	16.756067568103823	6.2805959770536e-4	AF2	AF2.61_2	2
YIL078W_S528	YIL078W	THS1	S528	S	528	0.999910533428192	14.819849295717312	6.2805959770536e-4	AF2	AF2.61_2	1
YIL078W_S524	YIL078W	THS1	S524	S	524	0.999910533428192	14.819849295717312	6.2805959770536e-4	AF2	AF2.61_2	1
YIL078W_S193	YIL078W	THS1	S193	S	193	1	13.79222623776179	6.2805959770536e-4	AF2	AF2.61_2	1
YIL078W_S188	YIL078W	THS1	S188	S	188	1	13.79222623776179	6.2805959770536e-4	AF2	AF2.61_2	1
YIL078W_Y291	YIL078W	THS1	Y291	Y	291	0.994716107845306	14.25044140922019	6.2805959770536e-4	AF2	AF2.61_2	2
YIL079C_T21	YIL079C	AIR1	T21	T	21	0.914960443973541	13.477717528301444	6.8932104189996e-4	AF2	AF2.61_2	1
YIL084C_S179	YIL084C	SDS3	S179	S	179	0.812998414039612	9.47624329707185	7.7710308869047e-4	AF2	AF2.61_2	1
YIL095W_T553	YIL095W	PRK1	T553	T	553	0.999887824058533	14.490123440216792	6.7743498279834e-4	AF2	AF2.61_2	3
YIL095W_S556	YIL095W	PRK1	S556	S	556	0.999414324760437	11.396901871558724	6.7743498279834e-4	AF2	AF2.61_2	1
YIL095W_S434	YIL095W	PRK1	S434	S	434	0.999910295009613	14.197050233835538	6.7743498279834e-4	AF2	AF2.61_2	3
YIL095W_S431	YIL095W	PRK1	S431	S	431	0.995929896831512	11.326039891150804	6.7743498279834e-4	AF2	AF2.61_2	1
YIL095W_S484	YIL095W	PRK1	S484	S	484	0.996108770370483	12.55568459654056	6.7743498279834e-4	AF2	AF2.61_2	1
YIL095W_S613	YIL095W	PRK1	S613	S	613	0.999991953372955	15.528330734637263	6.7743498279834e-4	AF2	AF2.61_2	1
YIL096C_T300	YIL096C	BMT5	T300	T	300	0.800823450088501	13.80299121464292	8.7039652573145e-4	AF2	AF2.61_2	1
YIL096C_T299	YIL096C	BMT5	T299	T	299	0.839611232280731	13.80299121464292	8.7039652573145e-4	AF2	AF2.61_2	1
YIL105C_S533	YIL105C	SLM1	S533	S	533	0.994197010993958	11.07566500944658	5.8973796416565e-4	AF2	AF2.61_2	1
YIL105C_S150	YIL105C	SLM1	S150	S	150	0.998679578304291	15.587610401236702	5.8973796416565e-4	AF2	AF2.61_2	3
YIL105C_S145	YIL105C	SLM1	S145	S	145	1	17.80982964394456	5.8973796416565e-4	AF2	AF2.61_2	4
YIL105C_S153	YIL105C	SLM1	S153	S	153	0.999976456165314	14.846302665015916	5.8973796416565e-4	AF2	AF2.61_2	3
YIL105C_S636	YIL105C	SLM1	S636	S	636	0.899527192115784	13.417960363607866	5.8973796416565e-4	AF2	AF2.61_2	1
YIL106W_S36	YIL106W	MOB1	S36	S	36	0.986380755901337	19.51326042796321	1.05260086221613e-6	AF2	AF2.61_2	3
YIL106W_T25	YIL106W	MOB1	T25	T	25	0.99998414516449	12.102508427301832	1.05260086221613e-6	AF2	AF2.61_2	1
YIL106W_T84	YIL106W	MOB1	T84	T	84	0.99992710351944	13.152101103915795	1.05260086221613e-6	AF2	AF2.61_2	1
YIL106W_S80	YIL106W	MOB1	S80	S	80	1	17.014632111321223	1.05260086221613e-6	AF2	AF2.61_2	4
YIL106W_T85	YIL106W	MOB1	T85	T	85	0.999918103218079	13.152101103915795	1.05260086221613e-6	AF2	AF2.61_2	1
YIL106W_S74	YIL106W	MOB1	S74	S	74	0.779962182044983	13.429792634363665	1.05260086221613e-6	AF2	AF2.61_2	1
YIL106W_S10	YIL106W	MOB1	S10	S	10	0.999997019767761	13.603832837274224	1.05260086221613e-6	AF2	AF2.61_2	4
YIL106W_S2	YIL106W	MOB1	S2	S	2	0.999948680400848	12.74083973363756	1.05260086221613e-6	AF2	AF2.61_2	3
YIL107C_T149	YIL107C	PFK26	T149	T	149	0.988161981105804	15.69478021851753	6.9433083233771e-4	AF2	AF2.61_2	1
YIL107C_Y643	YIL107C	PFK26	Y643	Y	643	0.999284684658051	9.223685853227812	6.9433083233771e-4	AF2	AF2.61_2	1
YIL107C_S644	YIL107C	PFK26	S644	S	644	0.99994820356369	15.340195332381416	6.9433083233771e-4	AF2	AF2.61_2	2
YIL107C_S652	YIL107C	PFK26	S652	S	652	0.957708895206451	9.223685853227812	6.9433083233771e-4	AF2	AF2.61_2	1
YIL112W_S130	YIL112W	HOS4	S130	S	130	0.953992366790771	12.419836116132917	4.75004615229346e-6	AF2	AF2.61_2	1
YIL112W_S134	YIL112W	HOS4	S134	S	134	0.974289119243622	14.03607570043662	4.75004615229346e-6	AF2	AF2.61_2	1
YIL112W_S132	YIL112W	HOS4	S132	S	132	0.789967834949493	12.419836116132917	4.75004615229346e-6	AF2	AF2.61_2	1
YIL112W_S690	YIL112W	HOS4	S690	S	690	1	17.198806319211123	4.75004615229346e-6	AF2	AF2.61_2	4
YIL112W_T688	YIL112W	HOS4	T688	T	688	0.995848596096039	14.72808046993256	4.75004615229346e-6	AF2	AF2.61_2	2
YIL112W_S778	YIL112W	HOS4	S778	S	778	0.999997556209564	16.411332349739038	4.75004615229346e-6	AF2	AF2.61_2	4
YIL112W_S290	YIL112W	HOS4	S290	S	290	0.999924004077911	19.45605472020521	4.75004615229346e-6	AF2	AF2.61_2	1
YIL112W_S285	YIL112W	HOS4	S285	S	285	0.999698102474213	19.45605472020521	4.75004615229346e-6	AF2	AF2.61_2	1
YIL112W_S275	YIL112W	HOS4	S275	S	275	0.964857637882233	15.820808057800829	4.75004615229346e-6	AF2	AF2.61_2	3
YIL112W_T280	YIL112W	HOS4	T280	T	280	0.975460171699524	10.929662556294383	4.75004615229346e-6	AF2	AF2.61_2	1
YIL112W_T710	YIL112W	HOS4	T710	T	710	1	14.824139316225528	4.75004615229346e-6	AF2	AF2.61_2	1
YIL112W_T700	YIL112W	HOS4	T700	T	700	1	14.986246339605056	4.75004615229346e-6	AF2	AF2.61_2	2
YIL112W_S698	YIL112W	HOS4	S698	S	698	1	14.824139316225528	4.75004615229346e-6	AF2	AF2.61_2	1
YIL115C_S404	YIL115C	NUP159	S404	S	404	1	19.166909433295313	2.695285522393e-4	AF2	AF2.61_2	3
YIL115C_S940	YIL115C	NUP159	S940	S	940	0.999963521957397	17.237003226941678	2.695285522393e-4	AF2	AF2.61_2	2
YIL115C_Y938	YIL115C	NUP159	Y938	Y	938	1	13.128745330925735	2.695285522393e-4	AF2	AF2.61_2	1
YIL115C_S805	YIL115C	NUP159	S805	S	805	1	17.023109766664824	2.695285522393e-4	AF2	AF2.61_2	3
YIL115C_S819	YIL115C	NUP159	S819	S	819	1	15.660869379998484	2.695285522393e-4	AF2	AF2.61_2	2
YIL115C_S949	YIL115C	NUP159	S949	S	949	0.826261103153229	14.273537385449949	2.695285522393e-4	AF2	AF2.61_2	1
YIL115C_S735	YIL115C	NUP159	S735	S	735	0.99999725818634	15.90305377488942	2.695285522393e-4	AF2	AF2.61_2	1
YIL115C_S889	YIL115C	NUP159	S889	S	889	0.982340276241302	17.045792197237905	2.695285522393e-4	AF2	AF2.61_2	2
YIL115C_T887	YIL115C	NUP159	T887	T	887	0.836058497428894	17.031001057924865	2.695285522393e-4	AF2	AF2.61_2	1
YIL115C_S886	YIL115C	NUP159	S886	S	886	0.836058497428894	17.031001057924865	2.695285522393e-4	AF2	AF2.61_2	1
YIL115C_T885	YIL115C	NUP159	T885	T	885	0.836058497428894	17.031001057924865	2.695285522393e-4	AF2	AF2.61_2	1
YIL115C_S883	YIL115C	NUP159	S883	S	883	0.819707632064819	17.031001057924865	2.695285522393e-4	AF2	AF2.61_2	1
YIL115C_S1420	YIL115C	NUP159	S1420	S	1420	0.999402701854706	14.004060004248208	2.695285522393e-4	AF2	AF2.61_2	1
YIL115C_S710	YIL115C	NUP159	S710	S	710	0.819901466369629	11.017020698301392	2.695285522393e-4	AF2	AF2.61_2	1
YIL115C_S543	YIL115C	NUP159	S543	S	543	0.981671094894409	12.132792717197992	2.695285522393e-4	AF2	AF2.61_2	1
YIL117C_S215	YIL117C	PRM5	S215	S	215	1	18.655742830951624	6.4598192037644e-4	AF2	AF2.61_2	1
YIL117C_S159	YIL117C	PRM5	S159	S	159	0.999929070472717	12.336420085092357	6.4598192037644e-4	AF2	AF2.61_2	1
YIL117C_S276	YIL117C	PRM5	S276	S	276	1	18.239972067092772	6.4598192037644e-4	AF2	AF2.61_2	3
YIL117C_S193	YIL117C	PRM5	S193	S	193	0.999997913837433	13.342542196909948	6.4598192037644e-4	AF2	AF2.61_2	1
YIL117C_S197	YIL117C	PRM5	S197	S	197	0.969703674316406	14.18916572973003	6.4598192037644e-4	AF2	AF2.61_2	1
YIL121W_S40	YIL121W	QDR2	S40	S	40	1	20.255791256581716	1.9457862706428e-11	AF2	AF2.61_2	4
YIL121W_T38	YIL121W	QDR2	T38	T	38	1	20.11394398853389	1.9457862706428e-11	AF2	AF2.61_2	3
YIL121W_S7	YIL121W	QDR2	S7	S	7	0.999994575977325	18.30667564248883	1.9457862706428e-11	AF2	AF2.61_2	3
YIL121W_S6	YIL121W	QDR2	S6	S	6	0.99999463558197	13.468511404876333	1.9457862706428e-11	AF2	AF2.61_2	1
YIL121W_T251	YIL121W	QDR2	T251	T	251	0.998190522193909	15.33631533492712	1.9457862706428e-11	AF2	AF2.61_2	1
YIL121W_S24	YIL121W	QDR2	S24	S	24	0.999969363212585	15.55153515816652	1.9457862706428e-11	AF2	AF2.61_2	1
YIL121W_S21	YIL121W	QDR2	S21	S	21	0.999978423118591	15.55153515816652	1.9457862706428e-11	AF2	AF2.61_2	1
YIL122W_S152	YIL122W	POG1	S152	S	152	0.97771942615509	15.702898860820024	6.7947914725015e-4	AF2	AF2.61_2	2
YIL122W_S168	YIL122W	POG1	S168	S	168	1	15.698671408043378	6.7947914725015e-4	AF2	AF2.61_2	2
YIL122W_S314	YIL122W	POG1	S314	S	314	0.999999940395355	16.9125024933233	6.7947914725015e-4	AF2	AF2.61_2	3
YIL122W_S324	YIL122W	POG1	S324	S	324	0.999999940395355	11.062346813566869	6.7947914725015e-4	AF2	AF2.61_2	1
YIL122W_S318	YIL122W	POG1	S318	S	318	0.999999165534973	11.062346813566869	6.7947914725015e-4	AF2	AF2.61_2	1
YIL126W_S1156	YIL126W	STH1	S1156	S	1156	0.955639004707336	12.482820025560036	6.4767963861433e-4	AF2	AF2.61_2	1
YIL129C_S2316	YIL129C	TAO3	S2316	S	2316	0.994794607162476	15.3519089347532	6.9441031973957e-4	AF2	AF2.61_2	1
YIL129C_S986	YIL129C	TAO3	S986	S	986	0.9586541056633	13.847031784420734	6.9441031973957e-4	AF2	AF2.61_2	1
YIL129C_S2352	YIL129C	TAO3	S2352	S	2352	0.991828322410583	14.700699650706875	6.9441031973957e-4	AF2	AF2.61_2	1
YIL129C_S1144	YIL129C	TAO3	S1144	S	1144	0.881477177143097	10.269994381006788	6.9441031973957e-4	AF2	AF2.61_2	1
YIL130W_S963	YIL130W	ASG1	S963	S	963	1	17.55198043202911	6.7947914725015e-4	AF2	AF2.61_2	1
YIL130W_S11	YIL130W	ASG1	S11	S	11	1	11.596701935758718	6.7947914725015e-4	AF2	AF2.61_2	1
YIL130W_Y227	YIL130W	ASG1	Y227	Y	227	0.999681532382965	10.957397631198871	6.7947914725015e-4	AF2	AF2.61_2	1
YIL133C_S2	YIL133C	RPL16A	S2	S	2	1	14.03025269054416	7.4843516403846e-4	AF2	AF2.61_2	2
YIL133C_S188	YIL133C	RPL16A	S188	S	188	1	12.096733960488349	7.4843516403846e-4	AF2	AF2.61_2	1
YIL135C_S301	YIL135C	VHS2	S301	S	301	0.999906420707703	15.741333570309433	5.9980726456406e-4	AF2	AF2.61_2	2
YIL135C_Y307	YIL135C	VHS2	Y307	Y	307	0.999114394187927	14.351518181501428	5.9980726456406e-4	AF2	AF2.61_2	1
YIL135C_S53	YIL135C	VHS2	S53	S	53	0.994028925895691	13.857579290750778	5.9980726456406e-4	AF2	AF2.61_2	1
YIL135C_S61	YIL135C	VHS2	S61	S	61	0.998688101768494	13.770129684509309	5.9980726456406e-4	AF2	AF2.61_2	1
YIL135C_T361	YIL135C	VHS2	T361	T	361	0.999975502490997	14.92807172568587	5.9980726456406e-4	AF2	AF2.61_2	2
YIL135C_S355	YIL135C	VHS2	S355	S	355	0.999489486217499	14.92807172568587	5.9980726456406e-4	AF2	AF2.61_2	2
YIL135C_S65	YIL135C	VHS2	S65	S	65	0.910287439823151	11.329838276997169	5.9980726456406e-4	AF2	AF2.61_2	1
YIL135C_S64	YIL135C	VHS2	S64	S	64	0.912436664104462	11.329838276997169	5.9980726456406e-4	AF2	AF2.61_2	1
YIL136W_T207	YIL136W	OM45	T207	T	207	0.990939974784851	9.3261651915415	6.3978442547162e-4	AF2	AF2.61_2	1
YIL136W_S326	YIL136W	OM45	S326	S	326	1	17.250760517607883	6.3978442547162e-4	AF2	AF2.61_2	1
YIL136W_S324	YIL136W	OM45	S324	S	324	1	17.250760517607883	6.3978442547162e-4	AF2	AF2.61_2	1
YIL136W_S319	YIL136W	OM45	S319	S	319	1	17.250760517607883	6.3978442547162e-4	AF2	AF2.61_2	1
YIL140W_Y655	YIL140W	AXL2	Y655	Y	655	0.793288230895996	12.285455719820805	2.5305255620748e-4	AF2	AF2.61_2	1
YIL140W_S676	YIL140W	AXL2	S676	S	676	1	15.916569113548457	2.5305255620748e-4	AF2	AF2.61_2	1
YIL140W_S673	YIL140W	AXL2	S673	S	673	1	16.25064495240112	2.5305255620748e-4	AF2	AF2.61_2	2
YIL140W_S642	YIL140W	AXL2	S642	S	642	1	12.102203924038708	2.5305255620748e-4	AF2	AF2.61_2	1
YIL142W_S2	YIL142W	CCT2	S2	S	2	0.999621748924255	14.916499274318904	6.1511080852381e-4	AF2	AF2.61_2	1
YIL142W_T11	YIL142W	CCT2	T11	T	11	0.997632920742035	10.100817148167822	6.1511080852381e-4	AF2	AF2.61_2	1
YIL143C_Y7	YIL143C	SSL2	Y7	Y	7	0.988054752349854	13.440275952549506	8.7030489227752e-4	AF2	AF2.61_2	1
YIL143C_T2	YIL143C	SSL2	T2	T	2	0.984981834888458	12.505941185880983	8.7030489227752e-4	AF2	AF2.61_2	1
YIL144W_T54	YIL144W	NDC80	T54	T	54	1	14.990499254858538	7.1254232432565e-4	AF2	AF2.61_2	1
YIL147C_S791	YIL147C	SLN1	S791	S	791	0.821712374687195	11.67852745928814	6.68072946153e-4	AF2	AF2.61_2	1
YIL147C_S833	YIL147C	SLN1	S833	S	833	1	16.60233406113527	6.68072946153e-4	AF2	AF2.61_2	1
YIL147C_S758	YIL147C	SLN1	S758	S	758	0.999999821186066	14.066651678031429	6.68072946153e-4	AF2	AF2.61_2	1
YIL149C_T919	YIL149C	MLP2	T919	T	919	0.983930766582489	12.277414911573274	7.4824704323806e-4	AF2	AF2.61_2	1
YIL149C_S1512	YIL149C	MLP2	S1512	S	1512	0.933617651462555	11.405431087487797	7.4824704323806e-4	AF2	AF2.61_2	1
YIL150C_S66	YIL150C	MCM10	S66	S	66	0.999731004238129	15.726465003827448	6.7911102723195e-4	AF2	AF2.61_2	1
YIL151C_S125	YIL151C	ESL1	S125	S	125	0.999608933925629	15.415568517753035	8.1671181297344e-4	AF2	AF2.61_2	2
YIL153W_S341	YIL153W	RRD1	S341	S	341	1	13.50530101170336	6.4598192037644e-4	AF2	AF2.61_2	1
YIL154C_S58	YIL154C	IMP2'	S58	S	58	0.907327055931091	16.004443652099607	7.4161075916951e-4	AF2	AF2.61_2	1
YIL154C_S60	YIL154C	IMP2'	S60	S	60	0.989006757736206	16.546705995800007	7.4161075916951e-4	AF2	AF2.61_2	1
YIL155C_S304	YIL155C	GUT2	S304	S	304	0.964065551757813	12.912727132510277	0.00534704852744668	AF2	AF2.61_2	1
YIL156W_S193	YIL156W	UBP7	S193	S	193	0.99929291009903	15.834851539321706	7.622261450954e-4	AF2	AF2.61_2	1
YIL173W_S1454	YIL173W	VTH1	S1454	S	1454	0.999491512775421	17.331897724364627	6.4598192037644e-4	AF2	AF2.61_2	1
YIL173W_S1453	YIL173W	VTH1	S1453	S	1453	0.999491512775421	17.331897724364627	6.4598192037644e-4	AF2	AF2.61_2	1
YJL222W_S1454	YJL222W	VTH2	S1454	S	1454	0.999491512775421	17.331897724364627	6.4598192037644e-4	AF2	AF2.61_2	1
YJL222W_S1453	YJL222W	VTH2	S1453	S	1453	0.999491512775421	17.331897724364627	6.4598192037644e-4	AF2	AF2.61_2	1
YIR001C_S2	YIR001C	SGN1	S2	S	2	1	12.713695108865144	6.1937995522211e-4	AF2	AF2.61_2	1
YIR003W_S476	YIR003W	AIM21	S476	S	476	0.999300241470337	13.112374362697349	3.48818998284407e-8	AF2	AF2.61_2	1
YIR003W_S477	YIR003W	AIM21	S477	S	477	0.999998509883881	16.158940720308223	3.48818998284407e-8	AF2	AF2.61_2	2
YIR003W_S183	YIR003W	AIM21	S183	S	183	0.999999046325684	17.608878444189845	3.48818998284407e-8	AF2	AF2.61_2	3
YIR003W_T639	YIR003W	AIM21	T639	T	639	1	16.087168725931516	3.48818998284407e-8	AF2	AF2.61_2	1
YIR003W_T638	YIR003W	AIM21	T638	T	638	1	16.087168725931516	3.48818998284407e-8	AF2	AF2.61_2	1
YIR003W_S284	YIR003W	AIM21	S284	S	284	0.999957025051117	14.62254575987834	3.48818998284407e-8	AF2	AF2.61_2	1
YIR003W_T277	YIR003W	AIM21	T277	T	277	0.999999821186066	16.10048783618339	3.48818998284407e-8	AF2	AF2.61_2	2
YIR003W_T85	YIR003W	AIM21	T85	T	85	0.982234299182892	13.169543266405782	3.48818998284407e-8	AF2	AF2.61_2	1
YIR003W_S25	YIR003W	AIM21	S25	S	25	0.886438190937042	14.021323056111822	3.48818998284407e-8	AF2	AF2.61_2	1
YIR003W_S19	YIR003W	AIM21	S19	S	19	0.956468284130096	11.124253584992433	3.48818998284407e-8	AF2	AF2.61_2	1
YIR003W_S625	YIR003W	AIM21	S625	S	625	0.999999761581421	16.893754135638346	3.48818998284407e-8	AF2	AF2.61_2	4
YIR003W_S623	YIR003W	AIM21	S623	S	623	0.982049167156219	13.332624396623167	3.48818998284407e-8	AF2	AF2.61_2	2
YIR003W_S620	YIR003W	AIM21	S620	S	620	0.998921036720276	12.583006843157126	3.48818998284407e-8	AF2	AF2.61_2	1
YIR003W_S36	YIR003W	AIM21	S36	S	36	0.999936640262604	17.498995659653822	3.48818998284407e-8	AF2	AF2.61_2	2
YIR003W_S167	YIR003W	AIM21	S167	S	167	0.992613136768341	11.609256287569927	3.48818998284407e-8	AF2	AF2.61_2	1
YIR006C_T570	YIR006C	PAN1	T570	T	570	1	20.024831162767484	2.09734221293762e-24	AF2	AF2.61_2	1
YIR006C_S1003	YIR006C	PAN1	S1003	S	1003	0.999962449073792	20.732294109227936	2.09734221293762e-24	AF2	AF2.61_2	1
YIR006C_S1180	YIR006C	PAN1	S1180	S	1180	1	11.723254560690442	2.09734221293762e-24	AF2	AF2.61_2	1
YIR006C_S1206	YIR006C	PAN1	S1206	S	1206	0.846189618110657	12.14491180537331	2.09734221293762e-24	AF2	AF2.61_2	1
YIR006C_T995	YIR006C	PAN1	T995	T	995	0.999877631664276	16.456246592863696	2.09734221293762e-24	AF2	AF2.61_2	3
YIR006C_S991	YIR006C	PAN1	S991	S	991	0.886439323425293	15.133943074459422	2.09734221293762e-24	AF2	AF2.61_2	1
YIR006C_S985	YIR006C	PAN1	S985	S	985	0.909050166606903	16.283765759366048	2.09734221293762e-24	AF2	AF2.61_2	2
YIR006C_T1321	YIR006C	PAN1	T1321	T	1321	0.991191148757935	12.805652538766909	2.09734221293762e-24	AF2	AF2.61_2	1
YIR006C_S1253	YIR006C	PAN1	S1253	S	1253	0.962555468082428	14.919461069769683	2.09734221293762e-24	AF2	AF2.61_2	1
YIR006C_S1252	YIR006C	PAN1	S1252	S	1252	0.99945729970932	14.957345501334592	2.09734221293762e-24	AF2	AF2.61_2	1
YIR010W_S69	YIR010W	DSN1	S69	S	69	1	14.340345440570152	6.4598192037644e-4	AF2	AF2.61_2	1
YIR023W_S833	YIR023W	DAL81	S833	S	833	0.999902665615082	16.663318484378728	6.4598192037644e-4	AF2	AF2.61_2	1
YIR023W_S193	YIR023W	DAL81	S193	S	193	0.854053378105164	12.661925591924453	6.4598192037644e-4	AF2	AF2.61_2	1
YIR023W_S899	YIR023W	DAL81	S899	S	899	0.999599456787109	13.918465724132304	6.4598192037644e-4	AF2	AF2.61_2	1
YIR023W_S13	YIR023W	DAL81	S13	S	13	1	17.558321669525963	6.4598192037644e-4	AF2	AF2.61_2	13
YIR023W_S6	YIR023W	DAL81	S6	S	6	1	15.16140237946627	6.4598192037644e-4	AF2	AF2.61_2	3
YIR023W_S17	YIR023W	DAL81	S17	S	17	1	16.259136644683533	6.4598192037644e-4	AF2	AF2.61_2	6
YIR033W_S467	YIR033W	MGA2	S467	S	467	0.998530745506287	14.253129047994426	6.4598192037644e-4	AF2	AF2.61_2	2
YIR033W_S663	YIR033W	MGA2	S663	S	663	0.998990416526794	11.135399800331635	6.4598192037644e-4	AF2	AF2.61_2	1
YIR033W_T844	YIR033W	MGA2	T844	T	844	0.805899322032928	15.419880107334064	6.4598192037644e-4	AF2	AF2.61_2	1
YJL005W_T1643	YJL005W	CYR1	T1643	T	1643	0.954450011253357	13.29809478065784	6.2805959770536e-4	AF2	AF2.61_2	1
YJL005W_S241	YJL005W	CYR1	S241	S	241	0.946886897087097	13.597371280766414	6.2805959770536e-4	AF2	AF2.61_2	1
YJL005W_S440	YJL005W	CYR1	S440	S	440	0.999991774559021	15.730012593182156	6.2805959770536e-4	AF2	AF2.61_2	1
YJL005W_T389	YJL005W	CYR1	T389	T	389	1	16.042047937761183	6.2805959770536e-4	AF2	AF2.61_2	1
YJL005W_S28	YJL005W	CYR1	S28	S	28	0.999201655387878	15.345873000964316	6.2805959770536e-4	AF2	AF2.61_2	4
YJL005W_S559	YJL005W	CYR1	S559	S	559	1	15.766172119789776	6.2805959770536e-4	AF2	AF2.61_2	2
YJL005W_S562	YJL005W	CYR1	S562	S	562	1	13.773793073514774	6.2805959770536e-4	AF2	AF2.61_2	1
YJL005W_S420	YJL005W	CYR1	S420	S	420	0.880092561244965	19.093457284074383	6.2805959770536e-4	AF2	AF2.61_2	1
YJL005W_T617	YJL005W	CYR1	T617	T	617	1	12.625022993482997	6.2805959770536e-4	AF2	AF2.61_2	1
YJL005W_S487	YJL005W	CYR1	S487	S	487	0.953763663768768	14.290791672877152	6.2805959770536e-4	AF2	AF2.61_2	2
YJL005W_S497	YJL005W	CYR1	S497	S	497	1	14.432379739276117	6.2805959770536e-4	AF2	AF2.61_2	3
YJL005W_S486	YJL005W	CYR1	S486	S	486	0.956254005432129	11.013169215390958	6.2805959770536e-4	AF2	AF2.61_2	1
YJL005W_T376	YJL005W	CYR1	T376	T	376	0.99999988079071	17.232718657690008	6.2805959770536e-4	AF2	AF2.61_2	2
YJL005W_T371	YJL005W	CYR1	T371	T	371	0.99970680475235	17.517607965599815	6.2805959770536e-4	AF2	AF2.61_2	4
YJL005W_Y62	YJL005W	CYR1	Y62	Y	62	0.904316365718842	10.816799711489972	6.2805959770536e-4	AF2	AF2.61_2	1
YJL005W_S66	YJL005W	CYR1	S66	S	66	0.786811470985413	9.35883617920608	6.2805959770536e-4	AF2	AF2.61_2	1
YJL005W_S281	YJL005W	CYR1	S281	S	281	0.999846041202545	14.36029263413234	6.2805959770536e-4	AF2	AF2.61_2	1
YJL012C_S573	YJL012C	VTC4	S573	S	573	1	20.255363628758097	7.1730160567212e-4	AF2	AF2.61_2	1
YJL016W_S558	YJL016W	YJL016W	S558	S	558	0.993642926216125	15.4489161109257	0.00828739325356265	AF2	AF2.61_2	2
YJL020C_S634	YJL020C	BBC1	S634	S	634	0.999999105930328	19.24417049715514	2.00546370642242e-12	AF2	AF2.61_2	8
YJL020C_S631	YJL020C	BBC1	S631	S	631	1	18.65762989539376	2.00546370642242e-12	AF2	AF2.61_2	6
YJL020C_T636	YJL020C	BBC1	T636	T	636	0.980363965034485	10.322380044220123	2.00546370642242e-12	AF2	AF2.61_2	1
YJL020C_S621	YJL020C	BBC1	S621	S	621	0.999999165534973	21.573193986837634	2.00546370642242e-12	AF2	AF2.61_2	2
YJL020C_T613	YJL020C	BBC1	T613	T	613	0.949894368648529	15.341626640857386	2.00546370642242e-12	AF2	AF2.61_2	1
YJL020C_T612	YJL020C	BBC1	T612	T	612	0.949894368648529	15.341626640857386	2.00546370642242e-12	AF2	AF2.61_2	1
YJL020C_S103	YJL020C	BBC1	S103	S	103	1	20.81657663795434	2.00546370642242e-12	AF2	AF2.61_2	4
YJL020C_S854	YJL020C	BBC1	S854	S	854	0.995392203330994	15.444404825949618	2.00546370642242e-12	AF2	AF2.61_2	1
YJL020C_S638	YJL020C	BBC1	S638	S	638	0.999966740608215	17.74622974650626	2.00546370642242e-12	AF2	AF2.61_2	4
YJL020C_S158	YJL020C	BBC1	S158	S	158	1	18.855054846726652	2.00546370642242e-12	AF2	AF2.61_2	4
YJL020C_T894	YJL020C	BBC1	T894	T	894	0.920610010623932	13.09842263435342	2.00546370642242e-12	AF2	AF2.61_2	1
YJL020C_T895	YJL020C	BBC1	T895	T	895	0.997873723506927	15.95777174271338	2.00546370642242e-12	AF2	AF2.61_2	2
YJL020C_S565	YJL020C	BBC1	S565	S	565	0.999995470046997	14.56261410105675	2.00546370642242e-12	AF2	AF2.61_2	2
YJL020C_S166	YJL020C	BBC1	S166	S	166	1	15.758018781326887	2.00546370642242e-12	AF2	AF2.61_2	3
YJL020C_S988	YJL020C	BBC1	S988	S	988	0.995262384414673	11.741578825360326	2.00546370642242e-12	AF2	AF2.61_2	1
YJL026W_S15	YJL026W	RNR2	S15	S	15	1	18.692984048402195	6.4767963861433e-4	AF2	AF2.61_2	3
YJL029C_S790	YJL029C	VPS53	S790	S	790	0.999999821186066	15.201483951281515	6.2805959770536e-4	AF2	AF2.61_2	1
YJL033W_S692	YJL033W	HCA4	S692	S	692	1	11.247333248817558	6.4767963861433e-4	AF2	AF2.61_2	1
YJL034W_S591	YJL034W	KAR2	S591	S	591	0.972844123840332	16.367682808442382	3.2580978533351703e-17	AF2	AF2.61_2	1
YJL041W_T5	YJL041W	NSP1	T5	T	5	1	13.19179834492084	6.4598192037644e-4	AF2	AF2.61_2	2
YJL042W_T577	YJL042W	MHP1	T577	T	577	1	17.381640782827684	5.66520369210279e-5	AF2	AF2.61_2	1
YJL042W_S176	YJL042W	MHP1	S176	S	176	1	15.779572559793229	5.66520369210279e-5	AF2	AF2.61_2	4
YJL042W_S174	YJL042W	MHP1	S174	S	174	1	15.532827541369617	5.66520369210279e-5	AF2	AF2.61_2	3
YJL042W_S198	YJL042W	MHP1	S198	S	198	0.999375581741333	17.063813430442384	5.66520369210279e-5	AF2	AF2.61_2	1
YJL042W_S309	YJL042W	MHP1	S309	S	309	1	11.592735809634473	5.66520369210279e-5	AF2	AF2.61_2	1
YJL042W_S85	YJL042W	MHP1	S85	S	85	1	12.128585015675602	5.66520369210279e-5	AF2	AF2.61_2	1
YJL042W_S81	YJL042W	MHP1	S81	S	81	1	12.128585015675602	5.66520369210279e-5	AF2	AF2.61_2	1
YJL042W_S311	YJL042W	MHP1	S311	S	311	1	11.592735809634473	5.66520369210279e-5	AF2	AF2.61_2	1
YJL042W_S299	YJL042W	MHP1	S299	S	299	0.998211205005646	11.509797319113355	5.66520369210279e-5	AF2	AF2.61_2	1
YJL050W_T34	YJL050W	MTR4	T34	T	34	1	13.848486066274203	7.5506491033947e-4	AF2	AF2.61_2	1
YJL052W_S201	YJL052W	TDH1	S201	S	201	0.999986290931702	24.30039726199965	1.4313398398829199e-18	AF2	AF2.61_2	1
YJL052W_S149	YJL052W	TDH1	S149	S	149	1	18.357366893134927	1.4313398398829199e-18	AF2	AF2.61_2	3
YJL052W_T151	YJL052W	TDH1	T151	T	151	0.935419857501984	14.2627355457724	1.4313398398829199e-18	AF2	AF2.61_2	1
YJL052W_T152	YJL052W	TDH1	T152	T	152	0.935419857501984	14.2627355457724	1.4313398398829199e-18	AF2	AF2.61_2	1
YJL052W_T227	YJL052W	TDH1	T227	T	227	1	14.044076549356948	1.4313398398829199e-18	AF2	AF2.61_2	1
YJL052W_S208	YJL052W	TDH1	S208	S	208	0.98838996887207	21.08378299634219	1.4313398398829199e-18	AF2	AF2.61_2	1
YJL058C_S59	YJL058C	BIT61	S59	S	59	0.999996900558472	14.416308778469402	5.9987982859927e-4	AF2	AF2.61_2	1
YJL061W_S501	YJL061W	NUP82	S501	S	501	1	15.811147858029743	8.4065952474927e-4	AF2	AF2.61_2	1
YJL065C_S17	YJL065C	DLS1	S17	S	17	1	17.27167917971	6.4598192037644e-4	AF2	AF2.61_2	4
YJL070C_S41	YJL070C	YJL070C	S41	S	41	0.995076537132263	15.476241297195486	7.1790065694143e-4	AF2	AF2.61_2	1
YJL076W_S231	YJL076W	NET1	S231	S	231	1	18.5250262076023	2.6324048105949797e-11	AF2	AF2.61_2	2
YJL076W_S1032	YJL076W	NET1	S1032	S	1032	0.999851226806641	16.12745858757544	2.6324048105949797e-11	AF2	AF2.61_2	2
YJL076W_T676	YJL076W	NET1	T676	T	676	1	13.79699486279885	2.6324048105949797e-11	AF2	AF2.61_2	1
YJL076W_T356	YJL076W	NET1	T356	T	356	0.984934449195862	14.294152352376402	2.6324048105949797e-11	AF2	AF2.61_2	1
YJL076W_S497	YJL076W	NET1	S497	S	497	0.999970316886902	14.568429252155132	2.6324048105949797e-11	AF2	AF2.61_2	1
YJL076W_S385	YJL076W	NET1	S385	S	385	0.99999988079071	19.73693353564308	2.6324048105949797e-11	AF2	AF2.61_2	2
YJL076W_S439	YJL076W	NET1	S439	S	439	0.99955952167511	13.79653314913506	2.6324048105949797e-11	AF2	AF2.61_2	1
YJL076W_S830	YJL076W	NET1	S830	S	830	0.876427233219147	17.545561935692838	2.6324048105949797e-11	AF2	AF2.61_2	1
YJL076W_S60	YJL076W	NET1	S60	S	60	0.994567453861237	14.532862302074117	2.6324048105949797e-11	AF2	AF2.61_2	1
YJL076W_S56	YJL076W	NET1	S56	S	56	0.999992907047272	13.518189358305143	2.6324048105949797e-11	AF2	AF2.61_2	1
YJL076W_T297	YJL076W	NET1	T297	T	297	1	13.041098028945028	2.6324048105949797e-11	AF2	AF2.61_2	1
YJL076W_T302	YJL076W	NET1	T302	T	302	0.999003946781158	13.041098028945028	2.6324048105949797e-11	AF2	AF2.61_2	1
YJL076W_S301	YJL076W	NET1	S301	S	301	0.998885095119476	13.041098028945028	2.6324048105949797e-11	AF2	AF2.61_2	1
YJL076W_S295	YJL076W	NET1	S295	S	295	1	13.041098028945028	2.6324048105949797e-11	AF2	AF2.61_2	1
YJL076W_S252	YJL076W	NET1	S252	S	252	0.999865591526031	17.42909963485538	2.6324048105949797e-11	AF2	AF2.61_2	2
YJL076W_S611	YJL076W	NET1	S611	S	611	0.860394060611725	15.63530231180502	2.6324048105949797e-11	AF2	AF2.61_2	1
YJL076W_T1017	YJL076W	NET1	T1017	T	1017	1	13.363208627219024	2.6324048105949797e-11	AF2	AF2.61_2	1
YJL080C_S63	YJL080C	SCP160	S63	S	63	0.780876219272614	14.097202279019424	1.6191872569682e-4	AF2	AF2.61_2	1
YJL080C_T50	YJL080C	SCP160	T50	T	50	1	16.10500920067488	1.6191872569682e-4	AF2	AF2.61_2	1
YJL080C_S89	YJL080C	SCP160	S89	S	89	0.99984747171402	16.05771708288259	1.6191872569682e-4	AF2	AF2.61_2	1
YJL080C_S85	YJL080C	SCP160	S85	S	85	0.987756729125977	17.186025557636942	1.6191872569682e-4	AF2	AF2.61_2	3
YJL080C_S1112	YJL080C	SCP160	S1112	S	1112	0.82790732383728	12.678033447697016	1.6191872569682e-4	AF2	AF2.61_2	1
YJL081C_S353	YJL081C	ARP4	S353	S	353	0.999999523162842	16.53777937176855	6.4598192037644e-4	AF2	AF2.61_2	1
YJL081C_T361	YJL081C	ARP4	T361	T	361	0.992597997188568	11.142048928801184	6.4598192037644e-4	AF2	AF2.61_2	1
YJL081C_T338	YJL081C	ARP4	T338	T	338	0.986600995063782	10.925732092808866	6.4598192037644e-4	AF2	AF2.61_2	1
YJL082W_S383	YJL082W	IML2	S383	S	383	0.969408333301544	17.898178885003002	5.5067031980467e-4	AF2	AF2.61_2	3
YJL082W_T380	YJL082W	IML2	T380	T	380	0.997858643531799	17.75704761999544	5.5067031980467e-4	AF2	AF2.61_2	2
YJL082W_S268	YJL082W	IML2	S268	S	268	0.764063358306885	12.465441323763306	5.5067031980467e-4	AF2	AF2.61_2	1
YJL082W_S265	YJL082W	IML2	S265	S	265	0.764063358306885	12.465441323763306	5.5067031980467e-4	AF2	AF2.61_2	1
YJL084C_S155	YJL084C	ALY2	S155	S	155	0.999999821186066	15.983787814572135	6.324163823026e-4	AF2	AF2.61_2	1
YJL084C_S162	YJL084C	ALY2	S162	S	162	0.996915280818939	17.683162438490033	6.324163823026e-4	AF2	AF2.61_2	1
YJL084C_S201	YJL084C	ALY2	S201	S	201	0.999960660934448	16.532746331183223	6.324163823026e-4	AF2	AF2.61_2	2
YJL084C_S204	YJL084C	ALY2	S204	S	204	0.909978866577148	13.303647934888003	6.324163823026e-4	AF2	AF2.61_2	1
YJL084C_S213	YJL084C	ALY2	S213	S	213	1	18.11476936996701	6.324163823026e-4	AF2	AF2.61_2	2
YJL084C_S838	YJL084C	ALY2	S838	S	838	1	16.279823675238788	6.324163823026e-4	AF2	AF2.61_2	1
YJL092W_S938	YJL092W	SRS2	S938	S	938	0.999081492424011	15.237143675443171	6.4767963861433e-4	AF2	AF2.61_2	1
YJL092W_S965	YJL092W	SRS2	S965	S	965	0.997844219207764	16.21015347964504	6.4767963861433e-4	AF2	AF2.61_2	1
YJL095W_S250	YJL095W	BCK1	S250	S	250	0.999971568584442	13.998013269348842	6.1380690818648e-4	AF2	AF2.61_2	5
YJL095W_S348	YJL095W	BCK1	S348	S	348	0.999642252922058	18.427489879963744	6.1380690818648e-4	AF2	AF2.61_2	1
YJL095W_S344	YJL095W	BCK1	S344	S	344	0.996241450309753	18.427489879963744	6.1380690818648e-4	AF2	AF2.61_2	1
YJL095W_S266	YJL095W	BCK1	S266	S	266	0.912395894527435	15.918193961697764	6.1380690818648e-4	AF2	AF2.61_2	1
YJL095W_S1061	YJL095W	BCK1	S1061	S	1061	0.966482818126678	14.174267227463895	6.1380690818648e-4	AF2	AF2.61_2	2
YJL095W_S1058	YJL095W	BCK1	S1058	S	1058	0.881772398948669	13.020281113160866	6.1380690818648e-4	AF2	AF2.61_2	1
YJL095W_T1060	YJL095W	BCK1	T1060	T	1060	0.953201532363892	13.313391111771432	6.1380690818648e-4	AF2	AF2.61_2	1
YJL095W_S491	YJL095W	BCK1	S491	S	491	0.999942719936371	11.506273596595124	6.1380690818648e-4	AF2	AF2.61_2	1
YJL095W_T765	YJL095W	BCK1	T765	T	765	0.994183659553528	14.614493517925252	6.1380690818648e-4	AF2	AF2.61_2	1
YJL110C_S404	YJL110C	GZF3	S404	S	404	1	16.194741731605255	6.2805959770536e-4	AF2	AF2.61_2	2
YJL110C_S403	YJL110C	GZF3	S403	S	403	0.999999940395355	16.194741731605255	6.2805959770536e-4	AF2	AF2.61_2	2
YJL111W_T7	YJL111W	CCT7	T7	T	7	0.999999642372131	16.1299837969437	0.0026998200177389	AF2	AF2.61_2	4
YJL111W_S5	YJL111W	CCT7	S5	S	5	0.87143212556839	11.219149992434543	0.0026998200177389	AF2	AF2.61_2	1
YJL111W_S295	YJL111W	CCT7	S295	S	295	0.941272020339966	11.453052726382555	0.0026998200177389	AF2	AF2.61_2	1
YJL112W_S2	YJL112W	MDV1	S2	S	2	0.997309505939484	12.539124476260453	6.324163823026e-4	AF2	AF2.61_2	1
YJL112W_S376	YJL112W	MDV1	S376	S	376	1	17.10278327227471	6.324163823026e-4	AF2	AF2.61_2	1
YJL112W_T17	YJL112W	MDV1	T17	T	17	0.8099365234375	10.243071608677075	6.324163823026e-4	AF2	AF2.61_2	1
YJL112W_T16	YJL112W	MDV1	T16	T	16	0.912117004394531	10.243071608677075	6.324163823026e-4	AF2	AF2.61_2	1
YJL112W_S15	YJL112W	MDV1	S15	S	15	0.833544135093689	10.243071608677075	6.324163823026e-4	AF2	AF2.61_2	1
YJL123C_S340	YJL123C	MTC1	S340	S	340	0.97663539648056	17.9729984905097	3.76471103232507e-8	AF2	AF2.61_2	3
YJL123C_S337	YJL123C	MTC1	S337	S	337	0.861934006214142	12.81467778062312	3.76471103232507e-8	AF2	AF2.61_2	1
YJL123C_S75	YJL123C	MTC1	S75	S	75	0.993872702121735	14.715136440753788	3.76471103232507e-8	AF2	AF2.61_2	2
YJL123C_S436	YJL123C	MTC1	S436	S	436	0.99397337436676	13.304491128220612	3.76471103232507e-8	AF2	AF2.61_2	1
YJL123C_T266	YJL123C	MTC1	T266	T	266	1	15.182311904054863	3.76471103232507e-8	AF2	AF2.61_2	1
YJL128C_S250	YJL128C	PBS2	S250	S	250	0.997737109661102	12.335529805358927	4.051783036228e-4	AF2	AF2.61_2	1
YJL128C_S248	YJL128C	PBS2	S248	S	248	0.999531149864197	18.431161763664313	4.051783036228e-4	AF2	AF2.61_2	3
YJL128C_S68	YJL128C	PBS2	S68	S	68	0.999857008457184	17.60578069326767	4.051783036228e-4	AF2	AF2.61_2	5
YJL128C_S71	YJL128C	PBS2	S71	S	71	0.995860457420349	14.590661825434918	4.051783036228e-4	AF2	AF2.61_2	2
YJL128C_S83	YJL128C	PBS2	S83	S	83	0.999955236911774	15.531993921133664	4.051783036228e-4	AF2	AF2.61_2	1
YJL128C_S269	YJL128C	PBS2	S269	S	269	0.999997794628143	14.979806093871472	4.051783036228e-4	AF2	AF2.61_2	1
YJL128C_T212	YJL128C	PBS2	T212	T	212	1	12.11350748226434	4.051783036228e-4	AF2	AF2.61_2	1
YJL129C_S414	YJL129C	TRK1	S414	S	414	0.965218961238861	11.973742386065398	6.68072946153e-4	AF2	AF2.61_2	1
YJL129C_S337	YJL129C	TRK1	S337	S	337	0.997358500957489	14.200652543373348	6.68072946153e-4	AF2	AF2.61_2	1
YJL129C_T1201	YJL129C	TRK1	T1201	T	1201	0.999999821186066	14.47164858265249	6.68072946153e-4	AF2	AF2.61_2	1
YJL129C_T1196	YJL129C	TRK1	T1196	T	1196	0.983470797538757	14.47164858265249	6.68072946153e-4	AF2	AF2.61_2	1
YJL130C_S1553	YJL130C	URA2	S1553	S	1553	0.999645531177521	13.165538002303952	6.3939325535573e-4	AF2	AF2.61_2	1
YJL134W_S18	YJL134W	LCB3	S18	S	18	1	16.310826203617847	4.9898090581297e-4	AF2	AF2.61_2	3
YJL134W_T16	YJL134W	LCB3	T16	T	16	1	15.767791516122946	4.9898090581297e-4	AF2	AF2.61_2	2
YJL136C_S84	YJL136C	RPS21B	S84	S	84	0.999408185482025	17.152661146160973	1.51947788771148e-8	AF2	AF2.61_2	1
YKR057W_S84	YKR057W	RPS21A	S84	S	84	0.999408185482025	17.152661146160973	1.51947788771148e-8	AF2	AF2.61_2	1
YJL136C_S86	YJL136C	RPS21B	S86	S	86	0.99825531244278	15.658339773127423	1.51947788771148e-8	AF2	AF2.61_2	1
YKR057W_S86	YKR057W	RPS21A	S86	S	86	0.99825531244278	15.658339773127423	1.51947788771148e-8	AF2	AF2.61_2	1
YJL138C_T146	YJL138C	NA	T146	T	146	1	16.01969183289827	2.09041823637655e-10	AF2	AF2.61_2	1
YKR059W_T146	YKR059W	NA	T146	T	146	1	16.01969183289827	2.09041823637655e-10	AF2	AF2.61_2	1
YJL138C_S2	YJL138C	NA	S2	S	2	1	21.47220143127866	2.09041823637655e-10	AF2	AF2.61_2	7
YKR059W_S2	YKR059W	NA	S2	S	2	1	21.47220143127866	2.09041823637655e-10	AF2	AF2.61_2	7
YJL138C_T6	YJL138C	NA	T6	T	6	1	18.056102536879315	2.09041823637655e-10	AF2	AF2.61_2	7
YKR059W_T6	YKR059W	NA	T6	T	6	1	18.056102536879315	2.09041823637655e-10	AF2	AF2.61_2	7
YJL138C_S11	YJL138C	NA	S11	S	11	0.999994516372681	16.727213433715956	2.09041823637655e-10	AF2	AF2.61_2	2
YKR059W_S11	YKR059W	NA	S11	S	11	0.999994516372681	16.727213433715956	2.09041823637655e-10	AF2	AF2.61_2	2
YJL141C_S240	YJL141C	YAK1	S240	S	240	0.990864932537079	16.97022105419009	3.3616363581132e-4	AF2	AF2.61_2	1
YJL141C_S247	YJL141C	YAK1	S247	S	247	0.970440626144409	17.999952233108157	3.3616363581132e-4	AF2	AF2.61_2	1
YJL141C_Y242	YJL141C	YAK1	Y242	Y	242	0.999999046325684	17.999952233108157	3.3616363581132e-4	AF2	AF2.61_2	1
YJL141C_T288	YJL141C	YAK1	T288	T	288	1	14.909361272614596	3.3616363581132e-4	AF2	AF2.61_2	1
YJL141C_S128	YJL141C	YAK1	S128	S	128	1	17.620668720233258	3.3616363581132e-4	AF2	AF2.61_2	2
YJL141C_S127	YJL141C	YAK1	S127	S	127	1	17.620668720233258	3.3616363581132e-4	AF2	AF2.61_2	2
YJL141C_Y530	YJL141C	YAK1	Y530	Y	530	1	19.11069114822827	3.3616363581132e-4	AF2	AF2.61_2	1
YJL141C_S302	YJL141C	YAK1	S302	S	302	0.964806377887726	9.76087808565734	3.3616363581132e-4	AF2	AF2.61_2	1
YJL146W_S147	YJL146W	IDS2	S147	S	147	0.819048047065735	15.238790088228226	6.4780201284464e-4	AF2	AF2.61_2	1
YJL146W_S136	YJL146W	IDS2	S136	S	136	0.999458611011505	14.662905475142471	6.4780201284464e-4	AF2	AF2.61_2	2
YJL153C_T2	YJL153C	INO1	T2	T	2	0.95995420217514	12.58374682774292	6.324163823026e-4	AF2	AF2.61_2	1
YJL155C_S436	YJL155C	FBP26	S436	S	436	0.796208202838898	12.244907591029648	6.7448658925359e-4	AF2	AF2.61_2	1
YJL157C_S114	YJL157C	FAR1	S114	S	114	1	19.543660784743366	5.5067031980467e-4	AF2	AF2.61_2	4
YJL157C_S110	YJL157C	FAR1	S110	S	110	1	18.34233492659865	5.5067031980467e-4	AF2	AF2.61_2	2
YJL157C_S318	YJL157C	FAR1	S318	S	318	0.999261021614075	13.74192142140585	5.5067031980467e-4	AF2	AF2.61_2	2
YJL157C_T324	YJL157C	FAR1	T324	T	324	0.999564170837402	15.421479835525622	5.5067031980467e-4	AF2	AF2.61_2	3
YJL157C_T306	YJL157C	FAR1	T306	T	306	1	14.989136843641148	5.5067031980467e-4	AF2	AF2.61_2	2
YJL157C_S297	YJL157C	FAR1	S297	S	297	0.997831106185913	14.826808158254057	5.5067031980467e-4	AF2	AF2.61_2	1
YJL157C_S87	YJL157C	FAR1	S87	S	87	0.998444259166718	14.39548355495814	5.5067031980467e-4	AF2	AF2.61_2	1
YJL157C_S98	YJL157C	FAR1	S98	S	98	0.999746024608612	13.972161599246396	5.5067031980467e-4	AF2	AF2.61_2	2
YJL157C_T95	YJL157C	FAR1	T95	T	95	0.999933779239655	14.82584540842987	5.5067031980467e-4	AF2	AF2.61_2	2
YJL157C_S104	YJL157C	FAR1	S104	S	104	0.972910523414612	11.25252378436921	5.5067031980467e-4	AF2	AF2.61_2	1
YJL157C_S193	YJL157C	FAR1	S193	S	193	0.99990302324295	14.446312812476648	5.5067031980467e-4	AF2	AF2.61_2	2
YJL164C_S2	YJL164C	TPK1	S2	S	2	0.999779224395752	13.411617786752563	7.1730160567212e-4	AF2	AF2.61_2	2
YJL164C_S37	YJL164C	TPK1	S37	S	37	0.916756093502045	9.581983722595313	7.1730160567212e-4	AF2	AF2.61_2	1
YJL164C_S13	YJL164C	TPK1	S13	S	13	1	13.250202211531048	7.1730160567212e-4	AF2	AF2.61_2	2
YJL165C_S233	YJL165C	HAL5	S233	S	233	0.999999940395355	15.321536712794495	4.34618138224852e-5	AF2	AF2.61_2	1
YJL165C_S395	YJL165C	HAL5	S395	S	395	1	17.81963845470224	4.34618138224852e-5	AF2	AF2.61_2	2
YJL165C_S391	YJL165C	HAL5	S391	S	391	1	18.190603498980497	4.34618138224852e-5	AF2	AF2.61_2	2
YJL165C_S17	YJL165C	HAL5	S17	S	17	0.999997735023499	14.423371925651727	4.34618138224852e-5	AF2	AF2.61_2	2
YJL165C_S19	YJL165C	HAL5	S19	S	19	0.992230653762817	13.474387758708248	4.34618138224852e-5	AF2	AF2.61_2	2
YJL165C_S160	YJL165C	HAL5	S160	S	160	0.823727428913116	13.85437392342248	4.34618138224852e-5	AF2	AF2.61_2	1
YJL165C_T157	YJL165C	HAL5	T157	T	157	0.855239748954773	12.20281477003215	4.34618138224852e-5	AF2	AF2.61_2	1
YJL165C_S7	YJL165C	HAL5	S7	S	7	1	13.574670450025812	4.34618138224852e-5	AF2	AF2.61_2	1
YJL165C_S72	YJL165C	HAL5	S72	S	72	1	16.178427365926854	4.34618138224852e-5	AF2	AF2.61_2	1
YJL165C_S68	YJL165C	HAL5	S68	S	68	1	16.178427365926854	4.34618138224852e-5	AF2	AF2.61_2	1
YJL165C_S358	YJL165C	HAL5	S358	S	358	0.954021334648132	11.786356868153046	4.34618138224852e-5	AF2	AF2.61_2	1
YJL165C_S353	YJL165C	HAL5	S353	S	353	0.995507538318634	10.308326377606765	4.34618138224852e-5	AF2	AF2.61_2	1
YJL165C_S273	YJL165C	HAL5	S273	S	273	0.961280405521393	12.586989225855763	4.34618138224852e-5	AF2	AF2.61_2	1
YJL165C_S275	YJL165C	HAL5	S275	S	275	0.996763050556183	14.505381218618018	4.34618138224852e-5	AF2	AF2.61_2	1
YJL168C_S522	YJL168C	SET2	S522	S	522	0.999986231327057	16.897686652282857	6.8835300507204e-4	AF2	AF2.61_2	1
YJL170C_S125	YJL170C	ASG7	S125	S	125	1	18.85667621845555	6.4598192037644e-4	AF2	AF2.61_2	5
YJL170C_S121	YJL170C	ASG7	S121	S	121	1	17.186744918654533	6.4598192037644e-4	AF2	AF2.61_2	3
YJL170C_S7	YJL170C	ASG7	S7	S	7	0.99993360042572	19.01869634820972	6.4598192037644e-4	AF2	AF2.61_2	4
YJL170C_S6	YJL170C	ASG7	S6	S	6	0.997729063034058	15.5639976381575	6.4598192037644e-4	AF2	AF2.61_2	3
YJL170C_S138	YJL170C	ASG7	S138	S	138	0.873300194740295	13.829878579549312	6.4598192037644e-4	AF2	AF2.61_2	1
YJL176C_T235	YJL176C	SWI3	T235	T	235	0.99733692407608	15.168282228042012	6.5999766078697e-4	AF2	AF2.61_2	2
YJL176C_S231	YJL176C	SWI3	S231	S	231	0.967469215393066	15.168282228042012	6.5999766078697e-4	AF2	AF2.61_2	2
YJL176C_T91	YJL176C	SWI3	T91	T	91	0.989684343338013	13.52259583353169	6.5999766078697e-4	AF2	AF2.61_2	1
YJL182C_S90	YJL182C	NA	S90	S	90	0.996058523654938	17.763585769740406	5.6053162082503e-4	AF2	AF2.61_2	1
YJL187C_S133	YJL187C	SWE1	S133	S	133	0.976604580879211	10.746199254362052	7.5506491033947e-4	AF2	AF2.61_2	1
YJL197W_S1252	YJL197W	UBP12	S1252	S	1252	1	16.469643713776147	6.5005661164328e-4	AF2	AF2.61_2	2
YJL198W_T96	YJL198W	PHO90	T96	T	96	1	14.16478030515266	6.9583619541419e-4	AF2	AF2.61_2	3
YJL198W_T93	YJL198W	PHO90	T93	T	93	1	14.16478030515266	6.9583619541419e-4	AF2	AF2.61_2	3
YJL201W_T422	YJL201W	ECM25	T422	T	422	1	14.113611626816123	6.68072946153e-4	AF2	AF2.61_2	1
YJL201W_S411	YJL201W	ECM25	S411	S	411	0.999944448471069	15.30692053610134	6.68072946153e-4	AF2	AF2.61_2	1
YJL201W_Y414	YJL201W	ECM25	Y414	Y	414	0.978073298931122	14.113611626816123	6.68072946153e-4	AF2	AF2.61_2	1
YJL201W_S436	YJL201W	ECM25	S436	S	436	0.999804317951202	16.241991154641823	6.68072946153e-4	AF2	AF2.61_2	2
YJL201W_S363	YJL201W	ECM25	S363	S	363	0.781144917011261	13.684659348456998	6.68072946153e-4	AF2	AF2.61_2	1
YJL203W_S61	YJL203W	PRP21	S61	S	61	0.976799547672272	12.221761905367035	0.00676709764686297	AF2	AF2.61_2	1
YJL204C_S407	YJL204C	RCY1	S407	S	407	0.78869754076004	13.28092426129667	0.00196695775796791	AF2	AF2.61_2	1
YJL207C_S1799	YJL207C	LAA1	S1799	S	1799	0.984905660152435	15.388001265293116	7.0724614609622e-4	AF2	AF2.61_2	1
YJR001W_S8	YJR001W	AVT1	S8	S	8	1	19.545745785157223	5.1356401661546e-4	AF2	AF2.61_2	4
YJR001W_S115	YJR001W	AVT1	S115	S	115	0.911169290542603	12.6782233692987	5.1356401661546e-4	AF2	AF2.61_2	1
YJR001W_S58	YJR001W	AVT1	S58	S	58	1	12.58920392180849	5.1356401661546e-4	AF2	AF2.61_2	1
YJR001W_S50	YJR001W	AVT1	S50	S	50	1	13.84415088294671	5.1356401661546e-4	AF2	AF2.61_2	2
YJR001W_T181	YJR001W	AVT1	T181	T	181	1	13.706444737711283	5.1356401661546e-4	AF2	AF2.61_2	3
YJR002W_S177	YJR002W	MPP10	S177	S	177	0.999973475933075	18.333727388887883	1.1282344684701e-4	AF2	AF2.61_2	3
YJR002W_S176	YJR002W	MPP10	S176	S	176	0.997748553752899	13.647504621488368	1.1282344684701e-4	AF2	AF2.61_2	1
YJR006W_S20	YJR006W	POL31	S20	S	20	0.998719453811646	15.776026442013707	9.129730352726e-4	AF2	AF2.61_2	1
YJR009C_T252	YJR009C	TDH2	T252	T	252	0.921230912208557	15.482805324347792	4.60392646390385e-11	AF2	AF2.61_2	1
YJR009C_T251	YJR009C	TDH2	T251	T	251	0.921230912208557	15.482805324347792	4.60392646390385e-11	AF2	AF2.61_2	1
YJR009C_T125	YJR009C	TDH2	T125	T	125	1	15.208507007990075	4.60392646390385e-11	AF2	AF2.61_2	1
YJR009C_S124	YJR009C	TDH2	S124	S	124	1	15.208507007990075	4.60392646390385e-11	AF2	AF2.61_2	1
YJR009C_S123	YJR009C	TDH2	S123	S	123	1	15.208507007990075	4.60392646390385e-11	AF2	AF2.61_2	1
YJR009C_T120	YJR009C	TDH2	T120	T	120	1	15.208507007990075	4.60392646390385e-11	AF2	AF2.61_2	1
YJR025C_S176	YJR025C	BNA1	S176	S	176	1	15.449841432874036	1.14964677282353e-10	AF2	AF2.61_2	1
YJR025C_T72	YJR025C	BNA1	T72	T	72	1	9.705427719365288	1.14964677282353e-10	AF2	AF2.61_2	1
YJR033C_S1248	YJR033C	RAV1	S1248	S	1248	1	15.863717443644868	6.324163823026e-4	AF2	AF2.61_2	2
YJR033C_S1244	YJR033C	RAV1	S1244	S	1244	1	17.962111941046864	6.324163823026e-4	AF2	AF2.61_2	3
YJR033C_S1246	YJR033C	RAV1	S1246	S	1246	1	15.393547992344736	6.324163823026e-4	AF2	AF2.61_2	1
YJR033C_S1252	YJR033C	RAV1	S1252	S	1252	1	15.393547992344736	6.324163823026e-4	AF2	AF2.61_2	1
YJR033C_S1211	YJR033C	RAV1	S1211	S	1211	0.991963148117065	11.280717458881584	6.324163823026e-4	AF2	AF2.61_2	1
YJR044C_S137	YJR044C	VPS55	S137	S	137	1	13.25878611569544	0.00357555602356229	AF2	AF2.61_2	1
YJR045C_S385	YJR045C	SSC1	S385	S	385	0.941241264343262	14.788018351064032	5.94808888113919e-11	AF2	AF2.61_2	1
YJR047C_T7	YJR047C	ANB1	T7	T	7	1	22.84471141297494	3.31034386450029e-39	AF2	AF2.61_2	18
YJR047C_S2	YJR047C	ANB1	S2	S	2	1	27.127218481246008	3.31034386450029e-39	AF2	AF2.61_2	23
YJR047C_Y19	YJR047C	ANB1	Y19	Y	19	0.99999988079071	16.565955175801683	3.31034386450029e-39	AF2	AF2.61_2	5
YJR047C_S16	YJR047C	ANB1	S16	S	16	1	21.69367065922535	3.31034386450029e-39	AF2	AF2.61_2	16
YJR047C_T18	YJR047C	ANB1	T18	T	18	1	19.532645144882704	3.31034386450029e-39	AF2	AF2.61_2	4
YJR049C_S58	YJR049C	UTR1	S58	S	58	0.924961030483246	11.180493597798987	4.3523100866538e-4	AF2	AF2.61_2	1
YJR052W_S85	YJR052W	RAD7	S85	S	85	0.997791588306427	14.930361193840469	7.5824617581868e-4	AF2	AF2.61_2	2
YJR056C_S221	YJR056C	YJR056C	S221	S	221	1	13.278907642251042	7.280405796463e-4	AF2	AF2.61_2	1
YJR059W_T730	YJR059W	PTK2	T730	T	730	0.994933545589447	16.62072940231421	4.80751590833652e-6	AF2	AF2.61_2	3
YJR059W_S726	YJR059W	PTK2	S726	S	726	0.943215250968933	14.506222820766816	4.80751590833652e-6	AF2	AF2.61_2	1
YJR059W_S781	YJR059W	PTK2	S781	S	781	0.999882280826569	15.459051570142451	4.80751590833652e-6	AF2	AF2.61_2	2
YJR059W_S784	YJR059W	PTK2	S784	S	784	0.999975144863129	16.839546135970032	4.80751590833652e-6	AF2	AF2.61_2	1
YJR059W_S65	YJR059W	PTK2	S65	S	65	0.910777270793915	10.853930333887568	4.80751590833652e-6	AF2	AF2.61_2	1
YJR059W_S63	YJR059W	PTK2	S63	S	63	0.868538975715637	10.853930333887568	4.80751590833652e-6	AF2	AF2.61_2	1
YJR059W_S778	YJR059W	PTK2	S778	S	778	0.993659138679504	15.00893165960991	4.80751590833652e-6	AF2	AF2.61_2	2
YJR059W_S711	YJR059W	PTK2	S711	S	711	0.999988198280334	14.301751919274691	4.80751590833652e-6	AF2	AF2.61_2	2
YJR059W_S623	YJR059W	PTK2	S623	S	623	1	16.11797073930861	4.80751590833652e-6	AF2	AF2.61_2	2
YJR059W_S630	YJR059W	PTK2	S630	S	630	0.831780731678009	13.005781460337774	4.80751590833652e-6	AF2	AF2.61_2	1
YJR059W_S755	YJR059W	PTK2	S755	S	755	1	13.883426521697867	4.80751590833652e-6	AF2	AF2.61_2	3
YJR059W_S752	YJR059W	PTK2	S752	S	752	1	14.62559777230844	4.80751590833652e-6	AF2	AF2.61_2	6
YJR059W_S758	YJR059W	PTK2	S758	S	758	0.963701844215393	11.654708453106212	4.80751590833652e-6	AF2	AF2.61_2	1
YJR060W_S156	YJR060W	CBF1	S156	S	156	0.999999940395355	18.19273729462187	2.1525468616876294e-11	AF2	AF2.61_2	8
YJR060W_S140	YJR060W	CBF1	S140	S	140	0.994980156421661	13.716264659337243	2.1525468616876294e-11	AF2	AF2.61_2	3
YJR060W_T138	YJR060W	CBF1	T138	T	138	0.999997079372406	17.824000667256783	2.1525468616876294e-11	AF2	AF2.61_2	10
YJR064W_S233	YJR064W	CCT5	S233	S	233	0.902021884918213	14.097513440185647	7.3728991117078e-4	AF2	AF2.61_2	1
YJR072C_S372	YJR072C	NPA3	S372	S	372	0.959410488605499	13.034614654491506	7.4246053795396e-4	AF2	AF2.61_2	1
YJR076C_S2	YJR076C	CDC11	S2	S	2	0.999915301799774	13.959405896413116	6.324163823026e-4	AF2	AF2.61_2	1
YJR076C_S319	YJR076C	CDC11	S319	S	319	0.953639388084412	13.499745192132329	6.324163823026e-4	AF2	AF2.61_2	1
YJR076C_S305	YJR076C	CDC11	S305	S	305	0.815083980560303	12.992004029801466	6.324163823026e-4	AF2	AF2.61_2	1
YJR080C_S363	YJR080C	AIM24	S363	S	363	0.999798655509949	14.642310531417856	7.2931281781299e-4	AF2	AF2.61_2	1
YJR083C_T49	YJR083C	ACF4	T49	T	49	0.996267020702362	16.106669737872032	2.9958933419542e-4	AF2	AF2.61_2	1
YJR083C_S44	YJR083C	ACF4	S44	S	44	1	13.4496812993558	2.9958933419542e-4	AF2	AF2.61_2	2
YJR083C_S165	YJR083C	ACF4	S165	S	165	1	16.561774178689618	2.9958933419542e-4	AF2	AF2.61_2	2
YJR083C_S62	YJR083C	ACF4	S62	S	62	1	18.391961170991596	2.9958933419542e-4	AF2	AF2.61_2	1
YJR083C_S78	YJR083C	ACF4	S78	S	78	0.999999403953552	16.02086698885663	2.9958933419542e-4	AF2	AF2.61_2	3
YJR083C_S71	YJR083C	ACF4	S71	S	71	0.999962151050568	16.4105925894798	2.9958933419542e-4	AF2	AF2.61_2	4
YJR083C_S74	YJR083C	ACF4	S74	S	74	0.999889552593231	15.67367014231574	2.9958933419542e-4	AF2	AF2.61_2	3
YJR083C_S156	YJR083C	ACF4	S156	S	156	1	10.692809696759255	2.9958933419542e-4	AF2	AF2.61_2	1
YJR086W_S7	YJR086W	STE18	S7	S	7	1	18.850617749280048	6.6471186905885e-4	AF2	AF2.61_2	5
YJR086W_S3	YJR086W	STE18	S3	S	3	0.999999821186066	17.442406122554285	6.6471186905885e-4	AF2	AF2.61_2	2
YJR086W_T2	YJR086W	STE18	T2	T	2	0.75	17.732542451225054	6.6471186905885e-4	AF2	AF2.61_2	2
YJR089W_T365	YJR089W	BIR1	T365	T	365	0.783307135105133	13.73704498738558	7.6833610283074e-4	AF2	AF2.61_2	1
YJR089W_S263	YJR089W	BIR1	S263	S	263	0.96465128660202	12.975750676866742	7.6833610283074e-4	AF2	AF2.61_2	1
YJR089W_S508	YJR089W	BIR1	S508	S	508	0.999759376049042	11.974298449468035	7.6833610283074e-4	AF2	AF2.61_2	1
YJR089W_S477	YJR089W	BIR1	S477	S	477	1	13.662766922982996	7.6833610283074e-4	AF2	AF2.61_2	1
YJR089W_T583	YJR089W	BIR1	T583	T	583	0.838252127170563	11.083065864067184	7.6833610283074e-4	AF2	AF2.61_2	1
YJR090C_S199	YJR090C	GRR1	S199	S	199	0.931340098381042	11.687764505990035	7.7673525594265e-4	AF2	AF2.61_2	1
YJR090C_S1101	YJR090C	GRR1	S1101	S	1101	1	12.806700426901548	7.7673525594265e-4	AF2	AF2.61_2	1
YJR091C_S69	YJR091C	JSN1	S69	S	69	0.999585092067719	16.232009838233807	6.4598192037644e-4	AF2	AF2.61_2	1
YJR091C_S64	YJR091C	JSN1	S64	S	64	0.998383343219757	16.232009838233807	6.4598192037644e-4	AF2	AF2.61_2	1
YJR091C_T62	YJR091C	JSN1	T62	T	62	0.972037196159363	16.232009838233807	6.4598192037644e-4	AF2	AF2.61_2	1
YJR091C_S160	YJR091C	JSN1	S160	S	160	0.999493062496185	14.923052137440992	6.4598192037644e-4	AF2	AF2.61_2	1
YJR091C_S157	YJR091C	JSN1	S157	S	157	0.860401749610901	15.573825154886425	6.4598192037644e-4	AF2	AF2.61_2	2
YJR091C_S957	YJR091C	JSN1	S957	S	957	0.999999821186066	13.821921632305129	6.4598192037644e-4	AF2	AF2.61_2	1
YJR091C_S954	YJR091C	JSN1	S954	S	954	0.999982833862305	13.821921632305129	6.4598192037644e-4	AF2	AF2.61_2	1
YJR091C_S275	YJR091C	JSN1	S275	S	275	0.967493891716003	15.569949809774412	6.4598192037644e-4	AF2	AF2.61_2	2
YJR091C_S279	YJR091C	JSN1	S279	S	279	0.92492014169693	14.006962779336089	6.4598192037644e-4	AF2	AF2.61_2	1
YJR091C_S278	YJR091C	JSN1	S278	S	278	0.927926480770111	14.006962779336089	6.4598192037644e-4	AF2	AF2.61_2	1
YJR092W_S108	YJR092W	BUD4	S108	S	108	0.955267906188965	16.50161739700814	5.9980726456406e-4	AF2	AF2.61_2	1
YJR092W_S167	YJR092W	BUD4	S167	S	167	0.997894167900085	13.140013864440787	5.9980726456406e-4	AF2	AF2.61_2	1
YJR093C_S50	YJR093C	FIP1	S50	S	50	0.997101008892059	13.810358392092036	6.4598192037644e-4	AF2	AF2.61_2	1
YJR098C_S60	YJR098C	YJR098C	S60	S	60	1	10.565713159060827	6.9441031973957e-4	AF2	AF2.61_2	1
YJR098C_S138	YJR098C	YJR098C	S138	S	138	0.81130313873291	13.888649215921616	6.9441031973957e-4	AF2	AF2.61_2	1
YJR104C_S39	YJR104C	SOD1	S39	S	39	1	21.807296362824214	1.8044117781128198e-33	AF2	AF2.61_2	2
YJR104C_S99	YJR104C	SOD1	S99	S	99	0.999980390071869	15.52065565293722	1.8044117781128198e-33	AF2	AF2.61_2	4
YJR125C_S407	YJR125C	ENT3	S407	S	407	1	13.676615869817368	6.4598192037644e-4	AF2	AF2.61_2	2
YJR125C_S347	YJR125C	ENT3	S347	S	347	1	13.452455893777271	6.4598192037644e-4	AF2	AF2.61_2	2
YJR125C_S342	YJR125C	ENT3	S342	S	342	1	11.115595563383035	6.4598192037644e-4	AF2	AF2.61_2	1
YJR125C_S2	YJR125C	ENT3	S2	S	2	0.999831259250641	13.642030389042285	6.4598192037644e-4	AF2	AF2.61_2	2
YJR125C_S176	YJR125C	ENT3	S176	S	176	0.909810602664948	12.023955409088474	6.4598192037644e-4	AF2	AF2.61_2	1
YJR127C_S544	YJR127C	RSF2	S544	S	544	0.990580141544342	13.041993582048294	7.4246053795396e-4	AF2	AF2.61_2	1
YJR134C_S27	YJR134C	SGM1	S27	S	27	0.782446563243866	14.259337981498913	6.1511080852381e-4	AF2	AF2.61_2	1
YJR134C_S589	YJR134C	SGM1	S589	S	589	0.843028783798218	14.612408465679469	6.1511080852381e-4	AF2	AF2.61_2	1
YJR138W_S680	YJR138W	IML1	S680	S	680	1	17.77002314404074	6.9441031973957e-4	AF2	AF2.61_2	1
YJR138W_S737	YJR138W	IML1	S737	S	737	0.955218136310577	13.440774892315083	6.9441031973957e-4	AF2	AF2.61_2	1
YKL004W_S395	YKL004W	AUR1	S395	S	395	0.999861121177673	15.46320335433077	6.155342544556e-4	AF2	AF2.61_2	2
YKL004W_S392	YKL004W	AUR1	S392	S	392	0.999990224838257	15.248934944813184	6.155342544556e-4	AF2	AF2.61_2	2
YKL006W_S5	YKL006W	RPL14A	S5	S	5	1	15.641987601864574	7.5892981576751e-4	AF2	AF2.61_2	2
YKL006W_S2	YKL006W	RPL14A	S2	S	2	0.966495990753174	15.442625328202324	7.5892981576751e-4	AF2	AF2.61_2	3
YKL006W_S10	YKL006W	RPL14A	S10	S	10	0.997026979923248	13.522202790646435	7.5892981576751e-4	AF2	AF2.61_2	2
YKL008C_S9	YKL008C	LAC1	S9	S	9	0.998549938201904	19.208587570554005	5.00387186192878e-6	AF2	AF2.61_2	2
YKL009W_S184	YKL009W	MRT4	S184	S	184	0.999996304512024	13.518892545292694	8.1667944408849e-4	AF2	AF2.61_2	1
YKL015W_Y18	YKL015W	PUT3	Y18	Y	18	0.974592268466949	12.877461760166389	8.5373160741248e-4	AF2	AF2.61_2	1
YKL015W_S13	YKL015W	PUT3	S13	S	13	0.904863297939301	12.877461760166389	8.5373160741248e-4	AF2	AF2.61_2	1
YKL015W_S10	YKL015W	PUT3	S10	S	10	0.904863297939301	12.877461760166389	8.5373160741248e-4	AF2	AF2.61_2	1
YKL015W_S7	YKL015W	PUT3	S7	S	7	0.904863297939301	12.877461760166389	8.5373160741248e-4	AF2	AF2.61_2	1
YKL020C_S331	YKL020C	SPT23	S331	S	331	0.9967001080513	11.869193332784295	7.8256729656212e-4	AF2	AF2.61_2	1
YKL021C_T436	YKL021C	MAK11	T436	T	436	0.984681606292725	11.72236632963907	2.64175246611555e-11	AF2	AF2.61_2	1
YKL021C_S434	YKL021C	MAK11	S434	S	434	0.999936580657959	19.201424673948228	2.64175246611555e-11	AF2	AF2.61_2	3
YKL021C_S430	YKL021C	MAK11	S430	S	430	1	19.155225012197977	2.64175246611555e-11	AF2	AF2.61_2	1
YKL022C_S103	YKL022C	CDC16	S103	S	103	0.999998688697815	13.18639449829612	6.4767963861433e-4	AF2	AF2.61_2	2
YKL022C_Y97	YKL022C	CDC16	Y97	Y	97	0.999087333679199	15.641299129830289	6.4767963861433e-4	AF2	AF2.61_2	2
YKL025C_T56	YKL025C	PAN3	T56	T	56	0.991256415843964	17.221612518329046	7.6724449886325e-4	AF2	AF2.61_2	1
YKL025C_T57	YKL025C	PAN3	T57	T	57	0.949169814586639	17.632451500541613	7.6724449886325e-4	AF2	AF2.61_2	1
YKL032C_S6	YKL032C	IXR1	S6	S	6	1	18.233518598654925	5.81611910759e-4	AF2	AF2.61_2	7
YKL032C_T3	YKL032C	IXR1	T3	T	3	1	13.57791364675822	5.81611910759e-4	AF2	AF2.61_2	2
YKL035W_Y144	YKL035W	UGP1	Y144	Y	144	1	12.714579173036933	1.13593555865008e-10	AF2	AF2.61_2	1
YKL035W_S11	YKL035W	UGP1	S11	S	11	0.996291279792786	16.49074677728643	1.13593555865008e-10	AF2	AF2.61_2	2
YKL035W_Y13	YKL035W	UGP1	Y13	Y	13	1	20.86648281184949	1.13593555865008e-10	AF2	AF2.61_2	4
YKL035W_T9	YKL035W	UGP1	T9	T	9	0.916679382324219	12.326229373902702	1.13593555865008e-10	AF2	AF2.61_2	1
YKL038W_S1130	YKL038W	RGT1	S1130	S	1130	0.87946480512619	12.257713791025846	6.4598192037644e-4	AF2	AF2.61_2	1
YKL038W_S599	YKL038W	RGT1	S599	S	599	0.999996364116669	14.841694164230264	6.4598192037644e-4	AF2	AF2.61_2	2
YKL038W_S229	YKL038W	RGT1	S229	S	229	0.999999940395355	14.174307244026608	6.4598192037644e-4	AF2	AF2.61_2	1
YKL038W_S287	YKL038W	RGT1	S287	S	287	0.9999960064888	14.612472995566806	6.4598192037644e-4	AF2	AF2.61_2	1
YKL038W_S284	YKL038W	RGT1	S284	S	284	0.999762296676636	15.770826082134167	6.4598192037644e-4	AF2	AF2.61_2	2
YKL038W_S410	YKL038W	RGT1	S410	S	410	0.999989748001099	14.625403569018374	6.4598192037644e-4	AF2	AF2.61_2	2
YKL038W_S493	YKL038W	RGT1	S493	S	493	0.997182905673981	14.021846433084978	6.4598192037644e-4	AF2	AF2.61_2	1
YKL042W_T6	YKL042W	SPC42	T6	T	6	1	11.928617450539925	5.96220751242772e-10	AF2	AF2.61_2	1
YKL042W_S217	YKL042W	SPC42	S217	S	217	0.999999761581421	16.590323997067667	5.96220751242772e-10	AF2	AF2.61_2	2
YKL042W_S213	YKL042W	SPC42	S213	S	213	0.999983668327332	16.590323997067667	5.96220751242772e-10	AF2	AF2.61_2	2
YKL042W_S326	YKL042W	SPC42	S326	S	326	0.97656774520874	14.448116947689474	5.96220751242772e-10	AF2	AF2.61_2	1
YKL042W_T357	YKL042W	SPC42	T357	T	357	0.957280516624451	11.419442855189567	5.96220751242772e-10	AF2	AF2.61_2	1
YKL043W_S66	YKL043W	PHD1	S66	S	66	0.998782157897949	15.450775243172206	7.1588065210368e-4	AF2	AF2.61_2	2
YKL043W_S165	YKL043W	PHD1	S165	S	165	0.999984443187714	15.164301624826814	7.1588065210368e-4	AF2	AF2.61_2	1
YKL048C_T524	YKL048C	ELM1	T524	T	524	0.979104816913605	12.69586514490844	7.8375289000304e-4	AF2	AF2.61_2	1
YKL048C_S152	YKL048C	ELM1	S152	S	152	0.998285710811615	11.055492806304878	7.8375289000304e-4	AF2	AF2.61_2	1
YKL054C_S646	YKL054C	DEF1	S646	S	646	1	18.49294732377248	4.07712357259313e-13	AF2	AF2.61_2	1
YKL054C_S260	YKL054C	DEF1	S260	S	260	0.999964654445648	17.549863205938216	4.07712357259313e-13	AF2	AF2.61_2	1
YKL054C_S273	YKL054C	DEF1	S273	S	273	1	12.750783312799149	4.07712357259313e-13	AF2	AF2.61_2	1
YKL058W_S104	YKL058W	TOA2	S104	S	104	0.965951442718506	13.816107050218433	7.1729296392823e-4	AF2	AF2.61_2	1
YKL060C_S76	YKL060C	FBA1	S76	S	76	1	14.809185046354065	1.4805088809711998e-12	AF2	AF2.61_2	1
YKL060C_S83	YKL060C	FBA1	S83	S	83	1	14.324842160046906	1.4805088809711998e-12	AF2	AF2.61_2	1
YKL060C_S63	YKL060C	FBA1	S63	S	63	0.974871218204498	12.928844990440735	1.4805088809711998e-12	AF2	AF2.61_2	1
YKL060C_S56	YKL060C	FBA1	S56	S	56	0.951710164546967	15.352069901020018	1.4805088809711998e-12	AF2	AF2.61_2	2
YKL060C_S313	YKL060C	FBA1	S313	S	313	1	20.115828527032075	1.4805088809711998e-12	AF2	AF2.61_2	6
YKL060C_Y310	YKL060C	FBA1	Y310	Y	310	1	10.169910073073648	1.4805088809711998e-12	AF2	AF2.61_2	1
YKL060C_T358	YKL060C	FBA1	T358	T	358	0.986754775047302	9.87191245243857	1.4805088809711998e-12	AF2	AF2.61_2	1
YKL060C_T356	YKL060C	FBA1	T356	T	356	0.962020695209503	9.87191245243857	1.4805088809711998e-12	AF2	AF2.61_2	1
YKL060C_T355	YKL060C	FBA1	T355	T	355	0.962924242019653	9.87191245243857	1.4805088809711998e-12	AF2	AF2.61_2	1
YKL062W_S488	YKL062W	MSN4	S488	S	488	1	18.200197914741185	1.69896668959377e-6	AF2	AF2.61_2	2
YKL062W_T526	YKL062W	MSN4	T526	T	526	0.87724781036377	14.24435415103528	1.69896668959377e-6	AF2	AF2.61_2	1
YKL062W_S316	YKL062W	MSN4	S316	S	316	0.987390041351318	18.04565370179132	1.69896668959377e-6	AF2	AF2.61_2	2
YKL062W_S319	YKL062W	MSN4	S319	S	319	0.999989688396454	18.04565370179132	1.69896668959377e-6	AF2	AF2.61_2	2
YKL062W_S558	YKL062W	MSN4	S558	S	558	0.999999225139618	18.70714214578597	1.69896668959377e-6	AF2	AF2.61_2	1
YKL062W_S360	YKL062W	MSN4	S360	S	360	0.998372435569763	14.80934210121054	1.69896668959377e-6	AF2	AF2.61_2	1
YKL062W_Y262	YKL062W	MSN4	Y262	Y	262	0.985135853290558	14.265186462994048	1.69896668959377e-6	AF2	AF2.61_2	1
YKL064W_S461	YKL064W	MNR2	S461	S	461	0.971887528896332	16.703399020580502	6.4598192037644e-4	AF2	AF2.61_2	1
YKL064W_S16	YKL064W	MNR2	S16	S	16	1	16.691604147990887	6.4598192037644e-4	AF2	AF2.61_2	4
YKL064W_S21	YKL064W	MNR2	S21	S	21	0.99423748254776	15.676373110626033	6.4598192037644e-4	AF2	AF2.61_2	1
YKL064W_S20	YKL064W	MNR2	S20	S	20	0.929366171360016	15.88345911936671	6.4598192037644e-4	AF2	AF2.61_2	2
YKL064W_S472	YKL064W	MNR2	S472	S	472	0.999930620193481	14.346465259805091	6.4598192037644e-4	AF2	AF2.61_2	1
YKL064W_S114	YKL064W	MNR2	S114	S	114	0.999994575977325	14.845245400382456	6.4598192037644e-4	AF2	AF2.61_2	1
YKL064W_T118	YKL064W	MNR2	T118	T	118	0.893651068210602	14.845245400382456	6.4598192037644e-4	AF2	AF2.61_2	1
YKL064W_S175	YKL064W	MNR2	S175	S	175	0.847407519817352	13.716688718481	6.4598192037644e-4	AF2	AF2.61_2	1
YKL068W_S783	YKL068W	NUP100	S783	S	783	0.999981582164764	16.045925289615223	5.8628212144006e-4	AF2	AF2.61_2	2
YKL068W_S643	YKL068W	NUP100	S643	S	643	0.997327327728271	12.887582290553588	5.8628212144006e-4	AF2	AF2.61_2	1
YKL068W_S763	YKL068W	NUP100	S763	S	763	0.966600000858307	15.04855052364294	5.8628212144006e-4	AF2	AF2.61_2	2
YKL072W_S514	YKL072W	STB6	S514	S	514	0.999943673610687	13.348090617478094	7.296716999495e-4	AF2	AF2.61_2	1
YKL072W_S477	YKL072W	STB6	S477	S	477	0.99470192193985	13.384745281392972	7.296716999495e-4	AF2	AF2.61_2	1
YKL072W_Y471	YKL072W	STB6	Y471	Y	471	0.999783933162689	13.548669856984189	7.296716999495e-4	AF2	AF2.61_2	2
YKL079W_S570	YKL079W	SMY1	S570	S	570	1	19.19731417957858	4.656996270362e-4	AF2	AF2.61_2	3
YKL079W_S566	YKL079W	SMY1	S566	S	566	1	19.19731417957858	4.656996270362e-4	AF2	AF2.61_2	3
YKL079W_S651	YKL079W	SMY1	S651	S	651	1	17.64772933892754	4.656996270362e-4	AF2	AF2.61_2	1
YKL079W_S557	YKL079W	SMY1	S557	S	557	0.835274636745453	10.404546350781333	4.656996270362e-4	AF2	AF2.61_2	1
YKL088W_S139	YKL088W	CAB3	S139	S	139	0.994075000286102	13.852420492099885	5.6349156923765e-4	AF2	AF2.61_2	1
YKL088W_S42	YKL088W	CAB3	S42	S	42	0.999464988708496	13.506328890494142	5.6349156923765e-4	AF2	AF2.61_2	2
YKL088W_S116	YKL088W	CAB3	S116	S	116	0.946371257305145	14.549647715695096	5.6349156923765e-4	AF2	AF2.61_2	2
YKL088W_S121	YKL088W	CAB3	S121	S	121	0.903156757354736	11.77632821995238	5.6349156923765e-4	AF2	AF2.61_2	1
YKL088W_S118	YKL088W	CAB3	S118	S	118	0.95871114730835	11.696784625034072	5.6349156923765e-4	AF2	AF2.61_2	1
YKL089W_S88	YKL089W	MIF2	S88	S	88	0.999999463558197	14.971643124416406	6.6417109114934e-4	AF2	AF2.61_2	1
YKL089W_S86	YKL089W	MIF2	S86	S	86	0.999998986721039	15.05693966012944	6.6417109114934e-4	AF2	AF2.61_2	3
YKL089W_Y322	YKL089W	MIF2	Y322	Y	322	0.924995243549347	11.702025104154938	6.6417109114934e-4	AF2	AF2.61_2	1
YKL090W_S109	YKL090W	CUE2	S109	S	109	1	12.842665850273368	0.00322480443770011	AF2	AF2.61_2	2
YKL090W_S112	YKL090W	CUE2	S112	S	112	1	10.185533176314426	0.00322480443770011	AF2	AF2.61_2	1
YKL092C_S1071	YKL092C	BUD2	S1071	S	1071	0.999030351638794	15.136997718705036	7.4018505532454e-4	AF2	AF2.61_2	1
YKL101W_S18	YKL101W	HSL1	S18	S	18	1	12.707879832948622	6.1380690818648e-4	AF2	AF2.61_2	1
YKL101W_S17	YKL101W	HSL1	S17	S	17	1	12.707879832948622	6.1380690818648e-4	AF2	AF2.61_2	1
YKL101W_S1098	YKL101W	HSL1	S1098	S	1098	0.809210360050201	15.01925752788844	6.1380690818648e-4	AF2	AF2.61_2	1
YKL101W_T1097	YKL101W	HSL1	T1097	T	1097	0.772034049034119	15.01925752788844	6.1380690818648e-4	AF2	AF2.61_2	1
YKL104C_S332	YKL104C	GFA1	S332	S	332	1	17.234479998190356	8.28315352075396e-8	AF2	AF2.61_2	2
YKL104C_T334	YKL104C	GFA1	T334	T	334	1	16.81747540407413	8.28315352075396e-8	AF2	AF2.61_2	2
YKL104C_S253	YKL104C	GFA1	S253	S	253	1	12.164853420233824	8.28315352075396e-8	AF2	AF2.61_2	1
YKL105C_S137	YKL105C	SEG2	S137	S	137	1	17.96723653966935	3.62815068847713e-6	AF2	AF2.61_2	1
YKL105C_S80	YKL105C	SEG2	S80	S	80	0.99999737739563	15.501337582864082	3.62815068847713e-6	AF2	AF2.61_2	1
YKL105C_S45	YKL105C	SEG2	S45	S	45	0.998791337013245	16.507264497456255	3.62815068847713e-6	AF2	AF2.61_2	1
YKL105C_S317	YKL105C	SEG2	S317	S	317	1	13.667274458073642	3.62815068847713e-6	AF2	AF2.61_2	1
YKL105C_S131	YKL105C	SEG2	S131	S	131	0.783428549766541	11.654635317407838	3.62815068847713e-6	AF2	AF2.61_2	1
YKL105C_S799	YKL105C	SEG2	S799	S	799	1	14.273153238378116	3.62815068847713e-6	AF2	AF2.61_2	1
YKL105C_S797	YKL105C	SEG2	S797	S	797	1	14.273153238378116	3.62815068847713e-6	AF2	AF2.61_2	1
YKL105C_T796	YKL105C	SEG2	T796	T	796	1	14.273153238378116	3.62815068847713e-6	AF2	AF2.61_2	1
YKL105C_S791	YKL105C	SEG2	S791	S	791	1	14.273153238378116	3.62815068847713e-6	AF2	AF2.61_2	1
YKL105C_T789	YKL105C	SEG2	T789	T	789	1	14.273153238378116	3.62815068847713e-6	AF2	AF2.61_2	1
YKL105C_S175	YKL105C	SEG2	S175	S	175	0.835848689079285	12.244879237808783	3.62815068847713e-6	AF2	AF2.61_2	1
YKL105C_S173	YKL105C	SEG2	S173	S	173	0.860053360462189	12.244879237808783	3.62815068847713e-6	AF2	AF2.61_2	1
YKL105C_S524	YKL105C	SEG2	S524	S	524	1	13.368226060751107	3.62815068847713e-6	AF2	AF2.61_2	1
YKL105C_S973	YKL105C	SEG2	S973	S	973	0.998922824859619	11.69269530428014	3.62815068847713e-6	AF2	AF2.61_2	2
YKL112W_S467	YKL112W	ABF1	S467	S	467	1	17.005891973688232	6.02271633104825e-7	AF2	AF2.61_2	1
YKL112W_S720	YKL112W	ABF1	S720	S	720	1	18.601909702779015	6.02271633104825e-7	AF2	AF2.61_2	2
YKL112W_S618	YKL112W	ABF1	S618	S	618	1	12.061525024565224	6.02271633104825e-7	AF2	AF2.61_2	1
YKL114C_T4	YKL114C	APN1	T4	T	4	0.962140142917633	13.287483464916704	7.5506491033947e-4	AF2	AF2.61_2	1
YKL116C_S132	YKL116C	PRR1	S132	S	132	1	18.83296374444839	2.16114777256e-4	AF2	AF2.61_2	2
YKL116C_T13	YKL116C	PRR1	T13	T	13	0.999971747398376	17.15401188156852	2.16114777256e-4	AF2	AF2.61_2	5
YKL117W_S2	YKL117W	SBA1	S2	S	2	1	12.16674767950772	4.67930527356256e-5	AF2	AF2.61_2	1
YKL119C_S61	YKL119C	VPH2	S61	S	61	1	10.311533732477647	7.0129309518757e-4	AF2	AF2.61_2	1
YKL119C_S56	YKL119C	VPH2	S56	S	56	1	10.311533732477647	7.0129309518757e-4	AF2	AF2.61_2	1
YKL124W_S358	YKL124W	SSH4	S358	S	358	1	14.115709235382337	7.5824617581868e-4	AF2	AF2.61_2	1
YKL126W_T57	YKL126W	YPK1	T57	T	57	0.996906459331512	14.728344263975194	5.601990292378e-4	AF2	AF2.61_2	2
YKL126W_S71	YKL126W	YPK1	S71	S	71	0.998446106910706	15.807190697561298	5.601990292378e-4	AF2	AF2.61_2	2
YKL126W_S653	YKL126W	YPK1	S653	S	653	0.948550343513489	13.56807592798331	5.601990292378e-4	AF2	AF2.61_2	1
YKL126W_S644	YKL126W	YPK1	S644	S	644	0.956231415271759	10.74846883801317	5.601990292378e-4	AF2	AF2.61_2	1
YKL127W_S120	YKL127W	PGM1	S120	S	120	1	20.221564615770102	7.5824617581868e-4	AF2	AF2.61_2	1
YKL129C_S357	YKL129C	MYO3	S357	S	357	1	18.60186542697575	6.324163823026e-4	AF2	AF2.61_2	3
YKL135C_Y286	YKL135C	APL2	Y286	Y	286	0.84242445230484	9.594856977354038	7.947459426243e-4	AF2	AF2.61_2	1
YKL140W_S521	YKL140W	TGL1	S521	S	521	1	16.535646796469386	6.4598192037644e-4	AF2	AF2.61_2	1
YKL140W_S538	YKL140W	TGL1	S538	S	538	0.97919750213623	15.781396144136512	6.4598192037644e-4	AF2	AF2.61_2	1
YKL144C_S162	YKL144C	RPC25	S162	S	162	1	14.699839712004897	6.3328067121054e-4	AF2	AF2.61_2	1
YKL145W_S164	YKL145W	RPT1	S164	S	164	0.997200489044189	12.349179332863546	6.3972388239088e-4	AF2	AF2.61_2	1
YKL146W_S119	YKL146W	AVT3	S119	S	119	1	14.78235242667228	6.6973341025354e-4	AF2	AF2.61_2	1
YKL146W_S121	YKL146W	AVT3	S121	S	121	0.980486035346985	13.00415773958103	6.6973341025354e-4	AF2	AF2.61_2	1
YKL146W_S58	YKL146W	AVT3	S58	S	58	0.969212472438812	13.958901312252594	6.6973341025354e-4	AF2	AF2.61_2	1
YKL146W_S59	YKL146W	AVT3	S59	S	59	0.999865055084229	15.69346688055288	6.6973341025354e-4	AF2	AF2.61_2	2
YKL146W_Y147	YKL146W	AVT3	Y147	Y	147	0.998577773571014	15.742185383707636	6.6973341025354e-4	AF2	AF2.61_2	1
YKL152C_S116	YKL152C	GPM1	S116	S	116	1	23.158756120536555	1.9290193189725103e-15	AF2	AF2.61_2	5
YKL152C_S128	YKL152C	GPM1	S128	S	128	0.968638122081757	19.077629996588083	1.9290193189725103e-15	AF2	AF2.61_2	2
YKL152C_Y113	YKL152C	GPM1	Y113	Y	113	1	18.88702729772744	1.9290193189725103e-15	AF2	AF2.61_2	1
YKL152C_T112	YKL152C	GPM1	T112	T	112	1	18.88702729772744	1.9290193189725103e-15	AF2	AF2.61_2	1
YKL152C_S185	YKL152C	GPM1	S185	S	185	1	16.713485395157758	1.9290193189725103e-15	AF2	AF2.61_2	1
YKL152C_T176	YKL152C	GPM1	T176	T	176	1	16.713485395157758	1.9290193189725103e-15	AF2	AF2.61_2	1
YKL159C_T207	YKL159C	RCN1	T207	T	207	0.999991834163666	14.536911291312892	6.324163823026e-4	AF2	AF2.61_2	2
YKL159C_S117	YKL159C	RCN1	S117	S	117	0.999999225139618	11.874914952512574	6.324163823026e-4	AF2	AF2.61_2	2
YKL159C_S113	YKL159C	RCN1	S113	S	113	0.999999940395355	11.874914952512574	6.324163823026e-4	AF2	AF2.61_2	2
YKL160W_S142	YKL160W	ELF1	S142	S	142	1	20.049200838127167	1.07361305650722e-14	AF2	AF2.61_2	3
YKL160W_S124	YKL160W	ELF1	S124	S	124	0.999999642372131	12.788988586275888	1.07361305650722e-14	AF2	AF2.61_2	1
YKL160W_S117	YKL160W	ELF1	S117	S	117	0.999996423721313	12.788988586275888	1.07361305650722e-14	AF2	AF2.61_2	1
YKL168C_S212	YKL168C	KKQ8	S212	S	212	0.999268531799316	16.733227488622227	6.608996722585e-4	AF2	AF2.61_2	1
YKL168C_S37	YKL168C	KKQ8	S37	S	37	0.997182011604309	14.57926311636786	6.608996722585e-4	AF2	AF2.61_2	1
YKL168C_S21	YKL168C	KKQ8	S21	S	21	1	16.600425582019664	6.608996722585e-4	AF2	AF2.61_2	1
YKL168C_S347	YKL168C	KKQ8	S347	S	347	0.876852691173553	12.26092435843126	6.608996722585e-4	AF2	AF2.61_2	1
YKL168C_S348	YKL168C	KKQ8	S348	S	348	0.872099101543427	12.26092435843126	6.608996722585e-4	AF2	AF2.61_2	1
YKL168C_S75	YKL168C	KKQ8	S75	S	75	0.99999988079071	14.131910988328151	6.608996722585e-4	AF2	AF2.61_2	2
YKL168C_S232	YKL168C	KKQ8	S232	S	232	1	12.91350718643628	6.608996722585e-4	AF2	AF2.61_2	1
YKL171W_S636	YKL171W	NNK1	S636	S	636	0.99965101480484	14.5999112856249	7.2722814412921e-4	AF2	AF2.61_2	1
YKL171W_T254	YKL171W	NNK1	T254	T	254	0.932372212409973	10.855403822552775	7.2722814412921e-4	AF2	AF2.61_2	1
YKL171W_S179	YKL171W	NNK1	S179	S	179	0.894010007381439	10.850504765654016	7.2722814412921e-4	AF2	AF2.61_2	1
YKL173W_T95	YKL173W	SNU114	T95	T	95	0.967354357242584	16.691397294213694	6.324163823026e-4	AF2	AF2.61_2	1
YKL173W_T88	YKL173W	SNU114	T88	T	88	1	18.56254280998812	6.324163823026e-4	AF2	AF2.61_2	5
YKL173W_S85	YKL173W	SNU114	S85	S	85	0.999999940395355	17.698474532667113	6.324163823026e-4	AF2	AF2.61_2	4
YKL174C_S569	YKL174C	TPO5	S569	S	569	0.999894320964813	13.614807147982022	9.0947227069098e-4	AF2	AF2.61_2	1
YKL175W_S188	YKL175W	ZRT3	S188	S	188	1	15.517803931579904	6.4598192037644e-4	AF2	AF2.61_2	2
YKL175W_S178	YKL175W	ZRT3	S178	S	178	1	15.4755363988656	6.4598192037644e-4	AF2	AF2.61_2	5
YKL176C_S550	YKL176C	LST4	S550	S	550	0.889138996601105	12.276795200233574	6.4767963861433e-4	AF2	AF2.61_2	1
YKL179C_T401	YKL179C	COY1	T401	T	401	0.819394707679749	15.319015250519412	6.1843908610121e-4	AF2	AF2.61_2	1
YKL179C_S400	YKL179C	COY1	S400	S	400	0.911172449588776	15.319015250519412	6.1843908610121e-4	AF2	AF2.61_2	1
YKL179C_S398	YKL179C	COY1	S398	S	398	0.911172449588776	15.319015250519412	6.1843908610121e-4	AF2	AF2.61_2	1
YKL179C_T392	YKL179C	COY1	T392	T	392	0.911172449588776	15.319015250519412	6.1843908610121e-4	AF2	AF2.61_2	1
YKL179C_S468	YKL179C	COY1	S468	S	468	0.976182520389557	14.406350806400996	6.1843908610121e-4	AF2	AF2.61_2	1
YKL179C_T433	YKL179C	COY1	T433	T	433	1	15.42546217041757	6.1843908610121e-4	AF2	AF2.61_2	1
YKL181W_S199	YKL181W	PRS1	S199	S	199	1	17.12042981606594	3.4560088696405e-4	AF2	AF2.61_2	1
YKL181W_S218	YKL181W	PRS1	S218	S	218	1	9.394165459845926	3.4560088696405e-4	AF2	AF2.61_2	1
YKL182W_S1037	YKL182W	FAS1	S1037	S	1037	1	19.97918527993879	6.2239486476936e-4	AF2	AF2.61_2	1
YKL182W_S1033	YKL182W	FAS1	S1033	S	1033	1	19.97918527993879	6.2239486476936e-4	AF2	AF2.61_2	1
YKL184W_T179	YKL184W	SPE1	T179	T	179	1	20.304183773772703	6.4780201284464e-4	AF2	AF2.61_2	1
YKL184W_S178	YKL184W	SPE1	S178	S	178	1	20.304183773772703	6.4780201284464e-4	AF2	AF2.61_2	1
YKL185W_S469	YKL185W	ASH1	S469	S	469	1	16.17777990230656	6.3972388239088e-4	AF2	AF2.61_2	3
YKL185W_S465	YKL185W	ASH1	S465	S	465	1	16.17777990230656	6.3972388239088e-4	AF2	AF2.61_2	3
YKL185W_S54	YKL185W	ASH1	S54	S	54	0.774828791618347	10.274036827302686	6.3972388239088e-4	AF2	AF2.61_2	1
YKL185W_S56	YKL185W	ASH1	S56	S	56	0.985030949115753	14.654515546296071	6.3972388239088e-4	AF2	AF2.61_2	1
YKL185W_S151	YKL185W	ASH1	S151	S	151	0.998156845569611	14.001423989227613	6.3972388239088e-4	AF2	AF2.61_2	1
YKL185W_S149	YKL185W	ASH1	S149	S	149	0.898016273975372	16.25217344163067	6.3972388239088e-4	AF2	AF2.61_2	2
YKL185W_S452	YKL185W	ASH1	S452	S	452	0.966429710388184	13.206415808543564	6.3972388239088e-4	AF2	AF2.61_2	1
YKL185W_S294	YKL185W	ASH1	S294	S	294	0.956685364246368	13.705741612659256	6.3972388239088e-4	AF2	AF2.61_2	1
YKL185W_T290	YKL185W	ASH1	T290	T	290	0.999932944774628	13.705741612659256	6.3972388239088e-4	AF2	AF2.61_2	1
YKL186C_T125	YKL186C	MTR2	T125	T	125	1	14.911771491802416	1.9906005976828e-4	AF2	AF2.61_2	3
YKL203C_S1902	YKL203C	TOR2	S1902	S	1902	1	14.415152586051676	7.8436779296302e-4	AF2	AF2.61_2	1
YKL203C_S1899	YKL203C	TOR2	S1899	S	1899	1	14.415152586051676	7.8436779296302e-4	AF2	AF2.61_2	1
YKL203C_S1896	YKL203C	TOR2	S1896	S	1896	1	14.415152586051676	7.8436779296302e-4	AF2	AF2.61_2	1
YKL203C_S2013	YKL203C	TOR2	S2013	S	2013	0.999667704105377	13.411134248356548	7.8436779296302e-4	AF2	AF2.61_2	1
YKL203C_T10	YKL203C	TOR2	T10	T	10	0.806721091270447	9.694419364807905	7.8436779296302e-4	AF2	AF2.61_2	1
YKL203C_S16	YKL203C	TOR2	S16	S	16	0.941021502017975	9.694419364807905	7.8436779296302e-4	AF2	AF2.61_2	1
YKL204W_S281	YKL204W	EAP1	S281	S	281	0.998315632343292	11.51523408120079	9.30959042790076e-10	AF2	AF2.61_2	1
YKL204W_S282	YKL204W	EAP1	S282	S	282	0.999999523162842	13.363246560067658	9.30959042790076e-10	AF2	AF2.61_2	1
YKL204W_T391	YKL204W	EAP1	T391	T	391	0.956066489219666	17.075873851731576	9.30959042790076e-10	AF2	AF2.61_2	2
YKL204W_S387	YKL204W	EAP1	S387	S	387	0.989056348800659	15.13330001371986	9.30959042790076e-10	AF2	AF2.61_2	2
YKL211C_S2	YKL211C	TRP3	S2	S	2	1	17.71282408190542	5.58080470905303e-9	AF2	AF2.61_2	1
YKL215C_S1077	YKL215C	OXP1	S1077	S	1077	0.999874591827393	15.168176528305176	7.8256729656212e-4	AF2	AF2.61_2	1
YKR001C_S599	YKR001C	VPS1	S599	S	599	1	16.456618877818567	6.674171166713e-4	AF2	AF2.61_2	1
YKR007W_S146	YKR007W	MEH1	S146	S	146	0.994914889335632	15.680268523927808	6.2805959770536e-4	AF2	AF2.61_2	1
YKR008W_S199	YKR008W	RSC4	S199	S	199	0.999988734722137	15.35654360599587	7.280405796463e-4	AF2	AF2.61_2	1
YKR008W_S406	YKR008W	RSC4	S406	S	406	0.953699052333832	16.522047957777787	7.280405796463e-4	AF2	AF2.61_2	2
YKR010C_S527	YKR010C	TOF2	S527	S	527	0.996311485767365	14.197966836593334	7.3147425081015e-4	AF2	AF2.61_2	1
YKR010C_S455	YKR010C	TOF2	S455	S	455	1	12.52952041160327	7.3147425081015e-4	AF2	AF2.61_2	1
YKR018C_S380	YKR018C	YKR018C	S380	S	380	1	17.67570434084715	6.4598192037644e-4	AF2	AF2.61_2	2
YKR018C_S246	YKR018C	YKR018C	S246	S	246	0.99318939447403	12.165093833912092	6.4598192037644e-4	AF2	AF2.61_2	1
YKR018C_S690	YKR018C	YKR018C	S690	S	690	1	11.364733307508011	6.4598192037644e-4	AF2	AF2.61_2	1
YKR019C_S615	YKR019C	IRS4	S615	S	615	0.990904331207275	15.92929771507526	2.6601133368067e-4	AF2	AF2.61_2	1
YKR019C_S180	YKR019C	IRS4	S180	S	180	0.956129848957062	13.642916566227292	2.6601133368067e-4	AF2	AF2.61_2	1
YKR021W_S573	YKR021W	ALY1	S573	S	573	1	18.664291750793797	1.5736378726401e-4	AF2	AF2.61_2	3
YKR021W_S569	YKR021W	ALY1	S569	S	569	1	18.851816112674975	1.5736378726401e-4	AF2	AF2.61_2	2
YKR021W_S568	YKR021W	ALY1	S568	S	568	0.994394183158875	11.971009944032865	1.5736378726401e-4	AF2	AF2.61_2	1
YKR021W_S184	YKR021W	ALY1	S184	S	184	0.994952976703644	13.394940706829088	1.5736378726401e-4	AF2	AF2.61_2	1
YKR024C_S6	YKR024C	DBP7	S6	S	6	0.998660326004028	15.723065290143005	7.5863259857487e-4	AF2	AF2.61_2	3
YKR024C_S2	YKR024C	DBP7	S2	S	2	0.986762762069702	15.63962877924212	7.5863259857487e-4	AF2	AF2.61_2	3
YKR028W_S581	YKR028W	SAP190	S581	S	581	1	11.841400739210853	8.061210121918e-4	AF2	AF2.61_2	1
YKR028W_S857	YKR028W	SAP190	S857	S	857	0.999553382396698	13.402950546280108	8.061210121918e-4	AF2	AF2.61_2	1
YKR029C_S684	YKR029C	SET3	S684	S	684	1	16.75680004145647	6.4767963861433e-4	AF2	AF2.61_2	1
YKR030W_S2	YKR030W	GMH1	S2	S	2	0.835603773593903	10.681876896733216	0.0010110394559905	AF2	AF2.61_2	1
YKR031C_S8	YKR031C	SPO14	S8	S	8	0.959362506866455	17.035005824825397	6.4598192037644e-4	AF2	AF2.61_2	3
YKR031C_S5	YKR031C	SPO14	S5	S	5	0.998751521110535	16.55297297100944	6.4598192037644e-4	AF2	AF2.61_2	2
YKR031C_T10	YKR031C	SPO14	T10	T	10	0.980473697185516	15.823197038656936	6.4598192037644e-4	AF2	AF2.61_2	2
YKR031C_S179	YKR031C	SPO14	S179	S	179	0.906936228275299	9.306972865799164	6.4598192037644e-4	AF2	AF2.61_2	1
YKR044W_S435	YKR044W	UIP5	S435	S	435	0.987460553646088	16.67441199912124	7.0675714271948e-4	AF2	AF2.61_2	2
YKR048C_S177	YKR048C	NAP1	S177	S	177	1	11.166202997327185	1.55295812228406e-13	AF2	AF2.61_2	1
YKR048C_T24	YKR048C	NAP1	T24	T	24	1	19.74046613895199	1.55295812228406e-13	AF2	AF2.61_2	8
YKR048C_T20	YKR048C	NAP1	T20	T	20	1	19.664581915114713	1.55295812228406e-13	AF2	AF2.61_2	5
YKR048C_S27	YKR048C	NAP1	S27	S	27	1	17.73274091375708	1.55295812228406e-13	AF2	AF2.61_2	5
YKR048C_S76	YKR048C	NAP1	S76	S	76	1	18.690694087651902	1.55295812228406e-13	AF2	AF2.61_2	2
YKR048C_S82	YKR048C	NAP1	S82	S	82	0.901347219944	13.197314272903048	1.55295812228406e-13	AF2	AF2.61_2	1
YKR055W_T47	YKR055W	RHO4	T47	T	47	1	13.670961159443058	6.5948635457404e-4	AF2	AF2.61_2	1
YKR055W_S33	YKR055W	RHO4	S33	S	33	0.999444842338562	15.294520131062177	6.5948635457404e-4	AF2	AF2.61_2	2
YKR056W_S93	YKR056W	TRM2	S93	S	93	0.999998390674591	18.115454917688247	6.4598192037644e-4	AF2	AF2.61_2	4
YKR056W_T96	YKR056W	TRM2	T96	T	96	0.75139582157135	14.16920082300915	6.4598192037644e-4	AF2	AF2.61_2	1
YKR056W_S92	YKR056W	TRM2	S92	S	92	0.75139582157135	14.16920082300915	6.4598192037644e-4	AF2	AF2.61_2	1
YKR067W_S693	YKR067W	GPT2	S693	S	693	0.995827853679657	14.594582205411276	6.3972388239088e-4	AF2	AF2.61_2	1
YKR067W_S632	YKR067W	GPT2	S632	S	632	0.989050805568695	14.9773098203602	6.3972388239088e-4	AF2	AF2.61_2	1
YKR071C_S158	YKR071C	DRE2	S158	S	158	0.777284920215607	14.155041473932204	5.8973796416565e-4	AF2	AF2.61_2	1
YKR071C_S206	YKR071C	DRE2	S206	S	206	0.999993026256561	13.097017911123338	5.8973796416565e-4	AF2	AF2.61_2	1
YKR072C_S54	YKR072C	SIS2	S54	S	54	0.997062921524048	14.799182174577602	5.2972763421994e-4	AF2	AF2.61_2	3
YKR072C_S50	YKR072C	SIS2	S50	S	50	0.999998807907104	13.784989838446082	5.2972763421994e-4	AF2	AF2.61_2	1
YKR072C_S56	YKR072C	SIS2	S56	S	56	1	18.36890831868467	5.2972763421994e-4	AF2	AF2.61_2	4
YKR072C_S47	YKR072C	SIS2	S47	S	47	0.999999940395355	17.115227722225033	5.2972763421994e-4	AF2	AF2.61_2	4
YKR074W_Y55	YKR074W	AIM29	Y55	Y	55	1	16.802549943605026	0.00246022698204879	AF2	AF2.61_2	1
YKR089C_S751	YKR089C	TGL4	S751	S	751	0.997266232967377	15.94575012587381	6.5075511995351e-4	AF2	AF2.61_2	2
YKR089C_S756	YKR089C	TGL4	S756	S	756	0.999162018299103	16.461212666724244	6.5075511995351e-4	AF2	AF2.61_2	2
YKR089C_S749	YKR089C	TGL4	S749	S	749	0.98232889175415	14.460480944546449	6.5075511995351e-4	AF2	AF2.61_2	1
YKR089C_S877	YKR089C	TGL4	S877	S	877	0.999529182910919	10.343170577300944	6.5075511995351e-4	AF2	AF2.61_2	1
YKR089C_S722	YKR089C	TGL4	S722	S	722	1	16.65458243445387	6.5075511995351e-4	AF2	AF2.61_2	1
YKR089C_S737	YKR089C	TGL4	S737	S	737	0.999301910400391	10.014473854393934	6.5075511995351e-4	AF2	AF2.61_2	1
YKR090W_S193	YKR090W	PXL1	S193	S	193	1	15.855407252743628	5.9980726456406e-4	AF2	AF2.61_2	1
YKR090W_S63	YKR090W	PXL1	S63	S	63	1	16.50557523457498	5.9980726456406e-4	AF2	AF2.61_2	3
YKR090W_S67	YKR090W	PXL1	S67	S	67	0.997706770896912	12.619515971942914	5.9980726456406e-4	AF2	AF2.61_2	1
YKR090W_S43	YKR090W	PXL1	S43	S	43	0.999980926513672	14.502699257609176	5.9980726456406e-4	AF2	AF2.61_2	1
YKR090W_S135	YKR090W	PXL1	S135	S	135	1	13.139574200030278	5.9980726456406e-4	AF2	AF2.61_2	1
YKR090W_S330	YKR090W	PXL1	S330	S	330	0.998455286026001	10.618459184854371	5.9980726456406e-4	AF2	AF2.61_2	1
YKR090W_S303	YKR090W	PXL1	S303	S	303	0.959176421165466	14.58854500754065	5.9980726456406e-4	AF2	AF2.61_2	2
YKR090W_T301	YKR090W	PXL1	T301	T	301	0.870244860649109	13.189319265173337	5.9980726456406e-4	AF2	AF2.61_2	1
YKR090W_S102	YKR090W	PXL1	S102	S	102	0.999783039093018	16.20025593861929	5.9980726456406e-4	AF2	AF2.61_2	1
YKR090W_Y94	YKR090W	PXL1	Y94	Y	94	0.936668157577515	16.20025593861929	5.9980726456406e-4	AF2	AF2.61_2	1
YKR092C_S133	YKR092C	SRP40	S133	S	133	1	14.05793933232519	6.324163823026e-4	AF2	AF2.61_2	1
YKR092C_S301	YKR092C	SRP40	S301	S	301	0.84392511844635	16.73521663060233	6.324163823026e-4	AF2	AF2.61_2	1
YKR092C_S394	YKR092C	SRP40	S394	S	394	0.986627757549286	17.2902586235397	6.324163823026e-4	AF2	AF2.61_2	1
YKR092C_T289	YKR092C	SRP40	T289	T	289	0.999998867511749	14.632689478964023	6.324163823026e-4	AF2	AF2.61_2	1
YKR093W_T70	YKR093W	PTR2	T70	T	70	1	21.116192759777135	8.58427841190529e-5	AF2	AF2.61_2	2
YKR093W_Y49	YKR093W	PTR2	Y49	Y	49	0.999999940395355	21.116192759777135	8.58427841190529e-5	AF2	AF2.61_2	2
YKR093W_T64	YKR093W	PTR2	T64	T	64	1	9.84593266885033	8.58427841190529e-5	AF2	AF2.61_2	1
YKR095W_S1710	YKR095W	MLP1	S1710	S	1710	0.999710977077484	18.278880214009373	6.4598192037644e-4	AF2	AF2.61_2	2
YKR095W_S1803	YKR095W	MLP1	S1803	S	1803	0.989033043384552	10.823714502975957	6.4598192037644e-4	AF2	AF2.61_2	1
YKR095W_T6	YKR095W	MLP1	T6	T	6	0.999837100505829	14.235333230066624	6.4598192037644e-4	AF2	AF2.61_2	1
YKR095W_S2	YKR095W	MLP1	S2	S	2	0.990677952766418	15.771547717728271	6.4598192037644e-4	AF2	AF2.61_2	4
YKR096W_S126	YKR096W	ESL2	S126	S	126	0.999537348747253	13.062254889118089	6.6778845029921e-4	AF2	AF2.61_2	1
YKR099W_T258	YKR099W	BAS1	T258	T	258	1	11.455182860202893	7.1790065694143e-4	AF2	AF2.61_2	1
YKR099W_S274	YKR099W	BAS1	S274	S	274	1	11.455182860202893	7.1790065694143e-4	AF2	AF2.61_2	1
YKR099W_S268	YKR099W	BAS1	S268	S	268	1	11.455182860202893	7.1790065694143e-4	AF2	AF2.61_2	1
YKR099W_S257	YKR099W	BAS1	S257	S	257	1	11.455182860202893	7.1790065694143e-4	AF2	AF2.61_2	1
YKR099W_S255	YKR099W	BAS1	S255	S	255	1	11.455182860202893	7.1790065694143e-4	AF2	AF2.61_2	1
YKR100C_T273	YKR100C	SKG1	T273	T	273	1	14.947603125093108	2.3418304730849e-4	AF2	AF2.61_2	1
YKR100C_S216	YKR100C	SKG1	S216	S	216	0.999994099140167	15.322407085669502	2.3418304730849e-4	AF2	AF2.61_2	1
YKR100C_S257	YKR100C	SKG1	S257	S	257	0.99999988079071	15.98106708634475	2.3418304730849e-4	AF2	AF2.61_2	2
YKR100C_S260	YKR100C	SKG1	S260	S	260	0.998124122619629	15.755053628010543	2.3418304730849e-4	AF2	AF2.61_2	1
YKR100C_S276	YKR100C	SKG1	S276	S	276	0.999639689922333	11.17601942480667	2.3418304730849e-4	AF2	AF2.61_2	1
YLL001W_S629	YLL001W	DNM1	S629	S	629	1	14.866063947320274	6.6076708313087e-4	AF2	AF2.61_2	1
YLL001W_T537	YLL001W	DNM1	T537	T	537	0.999622821807861	13.816613333248204	6.6076708313087e-4	AF2	AF2.61_2	1
YLL001W_S535	YLL001W	DNM1	S535	S	535	0.999712765216827	13.816613333248204	6.6076708313087e-4	AF2	AF2.61_2	1
YLL003W_S939	YLL003W	SFI1	S939	S	939	1	12.479460889604182	7.5824617581868e-4	AF2	AF2.61_2	2
YLL013C_T89	YLL013C	PUF3	T89	T	89	1	17.88083828379853	6.90736675923092e-6	AF2	AF2.61_2	2
YLL013C_S86	YLL013C	PUF3	S86	S	86	0.999740421772003	18.991333760191644	6.90736675923092e-6	AF2	AF2.61_2	3
YLL013C_S515	YLL013C	PUF3	S515	S	515	1	13.05234173919725	6.90736675923092e-6	AF2	AF2.61_2	1
YLL013C_S563	YLL013C	PUF3	S563	S	563	0.861840009689331	11.829717965078542	6.90736675923092e-6	AF2	AF2.61_2	1
YLL015W_S895	YLL015W	BPT1	S895	S	895	0.996556282043457	14.977188725179843	7.049627227616e-4	AF2	AF2.61_2	1
YLL015W_S645	YLL015W	BPT1	S645	S	645	0.9995197057724	15.281605935639146	7.049627227616e-4	AF2	AF2.61_2	1
YLL018C_S301	YLL018C	DPS1	S301	S	301	1	17.611974458702672	1.7154944181671e-4	AF2	AF2.61_2	2
YLL018C_Y297	YLL018C	DPS1	Y297	Y	297	1	15.499154500404474	1.7154944181671e-4	AF2	AF2.61_2	1
YLL018C_T70	YLL018C	DPS1	T70	T	70	0.972966313362122	15.82834020849739	1.7154944181671e-4	AF2	AF2.61_2	1
YLL018C_S2	YLL018C	DPS1	S2	S	2	1	18.926755649537977	1.7154944181671e-4	AF2	AF2.61_2	2
YLL018C_T230	YLL018C	DPS1	T230	T	230	0.999912440776825	13.471390370043126	1.7154944181671e-4	AF2	AF2.61_2	1
YLL019C_S192	YLL019C	KNS1	S192	S	192	0.823472023010254	13.00857994415591	7.1767537043839e-4	AF2	AF2.61_2	1
YLL019C_S185	YLL019C	KNS1	S185	S	185	0.971222937107086	9.296230051755396	7.1767537043839e-4	AF2	AF2.61_2	1
YLL019C_T183	YLL019C	KNS1	T183	T	183	0.971222937107086	9.296230051755396	7.1767537043839e-4	AF2	AF2.61_2	1
YLL021W_S599	YLL021W	SPA2	S599	S	599	1	19.05079605765562	4.88679066479414e-6	AF2	AF2.61_2	3
YLL021W_S961	YLL021W	SPA2	S961	S	961	1	18.185527813193023	4.88679066479414e-6	AF2	AF2.61_2	5
YLL021W_S958	YLL021W	SPA2	S958	S	958	0.998409390449524	15.19273223907862	4.88679066479414e-6	AF2	AF2.61_2	3
YLL021W_S254	YLL021W	SPA2	S254	S	254	0.999951124191284	14.621344429818311	4.88679066479414e-6	AF2	AF2.61_2	1
YLL021W_S883	YLL021W	SPA2	S883	S	883	1	18.380359461465307	4.88679066479414e-6	AF2	AF2.61_2	4
YLL021W_S605	YLL021W	SPA2	S605	S	605	0.808182060718536	15.443450042971287	4.88679066479414e-6	AF2	AF2.61_2	1
YLL021W_S1006	YLL021W	SPA2	S1006	S	1006	1	18.247309270233448	4.88679066479414e-6	AF2	AF2.61_2	4
YLL021W_S868	YLL021W	SPA2	S868	S	868	0.856371343135834	11.151138501855051	4.88679066479414e-6	AF2	AF2.61_2	1
YLL021W_S986	YLL021W	SPA2	S986	S	986	0.816999614238739	14.503486118735248	4.88679066479414e-6	AF2	AF2.61_2	1
YLL021W_T552	YLL021W	SPA2	T552	T	552	0.994549512863159	13.815504893871116	4.88679066479414e-6	AF2	AF2.61_2	1
YLL021W_Y542	YLL021W	SPA2	Y542	Y	542	1	14.489124503587554	4.88679066479414e-6	AF2	AF2.61_2	2
YLL021W_S544	YLL021W	SPA2	S544	S	544	0.999999940395355	13.066635637050265	4.88679066479414e-6	AF2	AF2.61_2	1
YLL021W_S543	YLL021W	SPA2	S543	S	543	0.999999940395355	13.066635637050265	4.88679066479414e-6	AF2	AF2.61_2	1
YLL021W_S979	YLL021W	SPA2	S979	S	979	1	17.64202805772234	4.88679066479414e-6	AF2	AF2.61_2	4
YLL021W_S971	YLL021W	SPA2	S971	S	971	1	14.310384900429964	4.88679066479414e-6	AF2	AF2.61_2	1
YLL021W_S970	YLL021W	SPA2	S970	S	970	1	14.310384900429964	4.88679066479414e-6	AF2	AF2.61_2	1
YLL021W_S1076	YLL021W	SPA2	S1076	S	1076	1	14.299513852539183	4.88679066479414e-6	AF2	AF2.61_2	2
YLL021W_S1080	YLL021W	SPA2	S1080	S	1080	1	19.134168999392063	4.88679066479414e-6	AF2	AF2.61_2	6
YLL021W_S910	YLL021W	SPA2	S910	S	910	1	14.33596051774644	4.88679066479414e-6	AF2	AF2.61_2	2
YLL021W_S170	YLL021W	SPA2	S170	S	170	0.998626291751862	10.665479852976924	4.88679066479414e-6	AF2	AF2.61_2	1
YLL021W_S166	YLL021W	SPA2	S166	S	166	0.997497797012329	10.665479852976924	4.88679066479414e-6	AF2	AF2.61_2	1
YLL021W_S274	YLL021W	SPA2	S274	S	274	1	11.96739667089376	4.88679066479414e-6	AF2	AF2.61_2	1
YLL021W_S906	YLL021W	SPA2	S906	S	906	0.997442841529846	15.907629706090288	4.88679066479414e-6	AF2	AF2.61_2	1
YLL021W_S1087	YLL021W	SPA2	S1087	S	1087	1	13.624295971973286	4.88679066479414e-6	AF2	AF2.61_2	1
YLL021W_S1063	YLL021W	SPA2	S1063	S	1063	0.9999720454216	15.055743297475765	4.88679066479414e-6	AF2	AF2.61_2	1
YLL021W_S575	YLL021W	SPA2	S575	S	575	1	13.271954545027771	4.88679066479414e-6	AF2	AF2.61_2	1
YLL021W_S937	YLL021W	SPA2	S937	S	937	1	15.853137049501656	4.88679066479414e-6	AF2	AF2.61_2	4
YLL021W_S933	YLL021W	SPA2	S933	S	933	1	16.189868236556162	4.88679066479414e-6	AF2	AF2.61_2	2
YLL021W_T240	YLL021W	SPA2	T240	T	240	0.999779403209686	16.04056161613094	4.88679066479414e-6	AF2	AF2.61_2	3
YLL021W_S236	YLL021W	SPA2	S236	S	236	0.997956871986389	14.673471301185138	4.88679066479414e-6	AF2	AF2.61_2	2
YLL021W_S1015	YLL021W	SPA2	S1015	S	1015	0.82246208190918	11.123462295645844	4.88679066479414e-6	AF2	AF2.61_2	1
YLL023C_T275	YLL023C	POM33	T275	T	275	1	19.88625096778156	5.42270997982986e-16	AF2	AF2.61_2	2
YLL023C_S269	YLL023C	POM33	S269	S	269	1	19.87758523202424	5.42270997982986e-16	AF2	AF2.61_2	2
YLL024C_S545	YLL024C	SSA2	S545	S	545	0.998235642910004	12.5426006984111	1.6115095072087e-25	AF2	AF2.61_2	1
YLL024C_S251	YLL024C	SSA2	S251	S	251	0.830632269382477	10.204491519740998	1.6115095072087e-25	AF2	AF2.61_2	1
YLL024C_S495	YLL024C	SSA2	S495	S	495	0.986963748931885	13.833209883685296	1.6115095072087e-25	AF2	AF2.61_2	2
YLL028W_S91	YLL028W	TPO1	S91	S	91	1	14.790598299210032	5.9630575189633e-4	AF2	AF2.61_2	1
YLL028W_T89	YLL028W	TPO1	T89	T	89	1	14.790598299210032	5.9630575189633e-4	AF2	AF2.61_2	1
YLL028W_S76	YLL028W	TPO1	S76	S	76	1	12.069790538872736	5.9630575189633e-4	AF2	AF2.61_2	1
YLL028W_S72	YLL028W	TPO1	S72	S	72	1	12.069790538872736	5.9630575189633e-4	AF2	AF2.61_2	1
YLL028W_S2	YLL028W	TPO1	S2	S	2	0.758572041988373	10.087573094415491	5.9630575189633e-4	AF2	AF2.61_2	1
YLL028W_S5	YLL028W	TPO1	S5	S	5	0.992142736911774	11.132554570756902	5.9630575189633e-4	AF2	AF2.61_2	2
YLL029W_S56	YLL029W	FRA1	S56	S	56	1	12.75538885595544	7.8095322782709e-4	AF2	AF2.61_2	1
YLL032C_S762	YLL032C	YLL032C	S762	S	762	1	16.200526189241607	6.3972388239088e-4	AF2	AF2.61_2	1
YLL038C_S155	YLL038C	ENT4	S155	S	155	0.97032243013382	17.117122720745158	4.8985713251317e-4	AF2	AF2.61_2	1
YLL038C_S213	YLL038C	ENT4	S213	S	213	0.94721531867981	12.711251037859183	4.8985713251317e-4	AF2	AF2.61_2	1
YLL038C_S195	YLL038C	ENT4	S195	S	195	0.903778374195099	13.906569766828897	4.8985713251317e-4	AF2	AF2.61_2	1
YLL038C_T191	YLL038C	ENT4	T191	T	191	0.881689310073853	16.023937518141278	4.8985713251317e-4	AF2	AF2.61_2	1
YLL038C_S182	YLL038C	ENT4	S182	S	182	1	12.405640635974578	4.8985713251317e-4	AF2	AF2.61_2	1
YLL038C_T179	YLL038C	ENT4	T179	T	179	1	15.146703671612949	4.8985713251317e-4	AF2	AF2.61_2	1
YLL040C_S1715	YLL040C	VPS13	S1715	S	1715	1	15.079387145823134	6.6113190059568e-4	AF2	AF2.61_2	2
YLL040C_S1731	YLL040C	VPS13	S1731	S	1731	1	17.24251022811278	6.6113190059568e-4	AF2	AF2.61_2	1
YLL040C_S1382	YLL040C	VPS13	S1382	S	1382	0.999994218349457	14.573206644549217	6.6113190059568e-4	AF2	AF2.61_2	1
YLL040C_T1379	YLL040C	VPS13	T1379	T	1379	0.999937891960144	16.12271450258092	6.6113190059568e-4	AF2	AF2.61_2	2
YLL040C_S1364	YLL040C	VPS13	S1364	S	1364	0.932453513145447	16.427094084244835	6.6113190059568e-4	AF2	AF2.61_2	2
YLL043W_T224	YLL043W	FPS1	T224	T	224	0.997055232524872	13.734870252460308	6.4780201284464e-4	AF2	AF2.61_2	1
YLL043W_S185	YLL043W	FPS1	S185	S	185	0.995929956436157	13.31179530265318	6.4780201284464e-4	AF2	AF2.61_2	2
YLL043W_S150	YLL043W	FPS1	S150	S	150	0.984415292739868	10.044631575842978	6.4780201284464e-4	AF2	AF2.61_2	1
YLL043W_T147	YLL043W	FPS1	T147	T	147	0.973910629749298	10.044631575842978	6.4780201284464e-4	AF2	AF2.61_2	1
YLL043W_S175	YLL043W	FPS1	S175	S	175	1	13.04770437612104	6.4780201284464e-4	AF2	AF2.61_2	1
YLL043W_T168	YLL043W	FPS1	T168	T	168	1	13.89833263023706	6.4780201284464e-4	AF2	AF2.61_2	2
YLL043W_S172	YLL043W	FPS1	S172	S	172	1	13.89833263023706	6.4780201284464e-4	AF2	AF2.61_2	2
YLL043W_S212	YLL043W	FPS1	S212	S	212	0.999980866909027	9.75554427183318	6.4780201284464e-4	AF2	AF2.61_2	1
YLL048C_S944	YLL048C	YBT1	S944	S	944	1	17.96749232522319	1.96024510149599e-8	AF2	AF2.61_2	4
YLL048C_S940	YLL048C	YBT1	S940	S	940	0.999962091445923	15.938337353825146	1.96024510149599e-8	AF2	AF2.61_2	2
YLL048C_S955	YLL048C	YBT1	S955	S	955	0.999977707862854	17.446670239946126	1.96024510149599e-8	AF2	AF2.61_2	2
YLL048C_S952	YLL048C	YBT1	S952	S	952	0.893282949924469	15.766895583402942	1.96024510149599e-8	AF2	AF2.61_2	2
YLL048C_S953	YLL048C	YBT1	S953	S	953	0.893285274505615	12.8487130540435	1.96024510149599e-8	AF2	AF2.61_2	1
YLL048C_S1519	YLL048C	YBT1	S1519	S	1519	1	15.538088758126827	1.96024510149599e-8	AF2	AF2.61_2	2
YLL048C_S1516	YLL048C	YBT1	S1516	S	1516	0.948892176151276	14.94952079049391	1.96024510149599e-8	AF2	AF2.61_2	1
YLL048C_T1459	YLL048C	YBT1	T1459	T	1459	0.889843583106995	10.474161618306333	1.96024510149599e-8	AF2	AF2.61_2	1
YLL050C_S4	YLL050C	COF1	S4	S	4	0.841541111469269	12.687033340140657	3.8524413489707e-4	AF2	AF2.61_2	1
YLL061W_S23	YLL061W	MMP1	S23	S	23	0.999998867511749	16.09513737390687	6.1511080852381e-4	AF2	AF2.61_2	1
YLL061W_T21	YLL061W	MMP1	T21	T	21	0.936300575733185	16.09513737390687	6.1511080852381e-4	AF2	AF2.61_2	1
YLR003C_S29	YLR003C	CMS1	S29	S	29	0.998852729797363	11.531282580955772	7.6908167571071e-4	AF2	AF2.61_2	1
YLR005W_S9	YLR005W	SSL1	S9	S	9	1	13.411673451652382	8.9468026144104e-4	AF2	AF2.61_2	1
YLR005W_S7	YLR005W	SSL1	S7	S	7	1	13.411673451652382	8.9468026144104e-4	AF2	AF2.61_2	1
YLR006C_S351	YLR006C	SSK1	S351	S	351	0.991399049758911	14.656524237397262	4.2587458446611e-4	AF2	AF2.61_2	1
YLR006C_S706	YLR006C	SSK1	S706	S	706	0.999978184700012	15.64077655518988	4.2587458446611e-4	AF2	AF2.61_2	2
YLR006C_T708	YLR006C	SSK1	T708	T	708	0.951767444610596	11.064759860710106	4.2587458446611e-4	AF2	AF2.61_2	1
YLR006C_S703	YLR006C	SSK1	S703	S	703	0.970216155052185	12.53174761950833	4.2587458446611e-4	AF2	AF2.61_2	1
YLR006C_S697	YLR006C	SSK1	S697	S	697	1	13.236235920698148	4.2587458446611e-4	AF2	AF2.61_2	2
YLR006C_T693	YLR006C	SSK1	T693	T	693	0.882514297962189	10.915195630801875	4.2587458446611e-4	AF2	AF2.61_2	1
YLR006C_T695	YLR006C	SSK1	T695	T	695	0.988866865634918	12.914085817563564	4.2587458446611e-4	AF2	AF2.61_2	1
YLR006C_S110	YLR006C	SSK1	S110	S	110	1	17.08111383518146	4.2587458446611e-4	AF2	AF2.61_2	1
YLR014C_S160	YLR014C	PPR1	S160	S	160	0.99948513507843	13.391280430185196	7.7673525594265e-4	AF2	AF2.61_2	1
YLR014C_T187	YLR014C	PPR1	T187	T	187	0.995686650276184	13.518767529446176	7.7673525594265e-4	AF2	AF2.61_2	1
YLR018C_S294	YLR018C	POM34	S294	S	294	0.996919214725494	13.295398929957354	6.674171166713e-4	AF2	AF2.61_2	2
YLR018C_T273	YLR018C	POM34	T273	T	273	0.990315496921539	13.77842317951421	6.674171166713e-4	AF2	AF2.61_2	1
YLR019W_S73	YLR019W	PSR2	S73	S	73	0.866851508617401	13.5531948199622	7.9665156722957e-4	AF2	AF2.61_2	1
YLR020C_S76	YLR020C	YEH2	S76	S	76	0.99554580450058	15.91924324805673	6.3939325535573e-4	AF2	AF2.61_2	1
YLR020C_S73	YLR020C	YEH2	S73	S	73	0.999985158443451	15.91924324805673	6.3939325535573e-4	AF2	AF2.61_2	1
YLR024C_S1222	YLR024C	UBR2	S1222	S	1222	0.966423988342285	18.347171342837783	6.4598192037644e-4	AF2	AF2.61_2	2
YLR024C_S1218	YLR024C	UBR2	S1218	S	1218	0.999997794628143	18.07847468842197	6.4598192037644e-4	AF2	AF2.61_2	2
YLR032W_S146	YLR032W	RAD5	S146	S	146	0.999294817447662	15.311708491442175	7.4246053795396e-4	AF2	AF2.61_2	1
YLR032W_S130	YLR032W	RAD5	S130	S	130	0.97935551404953	16.6765222791375	7.4246053795396e-4	AF2	AF2.61_2	2
YLR044C_S223	YLR044C	PDC1	S223	S	223	1	15.575311888317817	5.2972763421994e-4	AF2	AF2.61_2	2
YLR044C_S251	YLR044C	PDC1	S251	S	251	1	12.28151605617946	5.2972763421994e-4	AF2	AF2.61_2	1
YLR044C_S2	YLR044C	PDC1	S2	S	2	0.958228170871735	13.04030608161101	5.2972763421994e-4	AF2	AF2.61_2	1
YLR044C_T353	YLR044C	PDC1	T353	T	353	0.999999940395355	16.009431698787306	5.2972763421994e-4	AF2	AF2.61_2	2
YLR044C_T231	YLR044C	PDC1	T231	T	231	1	14.453133546398195	5.2972763421994e-4	AF2	AF2.61_2	1
YLR045C_S825	YLR045C	STU2	S825	S	825	1	11.02433958995019	5.9630575189633e-4	AF2	AF2.61_2	1
YLR045C_S812	YLR045C	STU2	S812	S	812	0.975364685058594	16.684715267648677	5.9630575189633e-4	AF2	AF2.61_2	1
YLR045C_S2	YLR045C	STU2	S2	S	2	1	16.096396208584665	5.9630575189633e-4	AF2	AF2.61_2	1
YLR051C_S4	YLR051C	FCF2	S4	S	4	1	12.218014853415296	7.5017434430986e-4	AF2	AF2.61_2	3
YLR060W_T46	YLR060W	FRS1	T46	T	46	1	17.304092256668632	6.324163823026e-4	AF2	AF2.61_2	1
YLR071C_S7	YLR071C	RGR1	S7	S	7	1	19.89801318004687	5.1794420139847e-4	AF2	AF2.61_2	5
YLR071C_S61	YLR071C	RGR1	S61	S	61	1	15.2035771959249	5.1794420139847e-4	AF2	AF2.61_2	1
YLR071C_T57	YLR071C	RGR1	T57	T	57	0.830015361309052	15.2035771959249	5.1794420139847e-4	AF2	AF2.61_2	1
YLR072W_S58	YLR072W	LAM6	S58	S	58	1	12.313951664166336	6.6113190059568e-4	AF2	AF2.61_2	1
YLR072W_S591	YLR072W	LAM6	S591	S	591	0.980413198471069	13.277708867888371	6.6113190059568e-4	AF2	AF2.61_2	1
YLR072W_T593	YLR072W	LAM6	T593	T	593	0.956820130348206	13.277708867888371	6.6113190059568e-4	AF2	AF2.61_2	1
YLR072W_S597	YLR072W	LAM6	S597	S	597	0.992921710014343	12.43974654713702	6.6113190059568e-4	AF2	AF2.61_2	1
YLR072W_T343	YLR072W	LAM6	T343	T	343	0.999744951725006	13.951834361720032	6.6113190059568e-4	AF2	AF2.61_2	1
YLR072W_S52	YLR072W	LAM6	S52	S	52	1	10.634639863815316	6.6113190059568e-4	AF2	AF2.61_2	1
YLR072W_T46	YLR072W	LAM6	T46	T	46	1	10.634639863815316	6.6113190059568e-4	AF2	AF2.61_2	1
YLR072W_S45	YLR072W	LAM6	S45	S	45	1	10.634639863815316	6.6113190059568e-4	AF2	AF2.61_2	1
YLR072W_S44	YLR072W	LAM6	S44	S	44	1	10.634639863815316	6.6113190059568e-4	AF2	AF2.61_2	1
YLR073C_Y88	YLR073C	RFU1	Y88	Y	88	1	16.886173045496506	6.4767963861433e-4	AF2	AF2.61_2	2
YLR075W_S205	YLR075W	RPL10	S205	S	205	1	13.668205602301736	1.35820496226013e-5	AF2	AF2.61_2	1
YLR079W_S201	YLR079W	SIC1	S201	S	201	1	17.93440013862431	3.6724516348237e-8	AF2	AF2.61_2	2
YLR079W_S191	YLR079W	SIC1	S191	S	191	1	15.728114060492496	3.6724516348237e-8	AF2	AF2.61_2	3
YLR079W_T45	YLR079W	SIC1	T45	T	45	0.880359947681427	13.738991179545025	3.6724516348237e-8	AF2	AF2.61_2	1
YLR079W_T173	YLR079W	SIC1	T173	T	173	0.999397695064545	16.512088024127276	3.6724516348237e-8	AF2	AF2.61_2	4
YLR086W_S128	YLR086W	SMC4	S128	S	128	1	11.810413062285916	6.3534654941966e-4	AF2	AF2.61_2	1
YLR086W_S4	YLR086W	SMC4	S4	S	4	1	17.200099743829107	6.3534654941966e-4	AF2	AF2.61_2	2
YLR086W_S117	YLR086W	SMC4	S117	S	117	0.996160686016083	13.498154981305284	6.3534654941966e-4	AF2	AF2.61_2	1
YLR086W_S113	YLR086W	SMC4	S113	S	113	0.996911346912384	13.498154981305284	6.3534654941966e-4	AF2	AF2.61_2	1
YLR086W_T43	YLR086W	SMC4	T43	T	43	0.992481112480164	14.464394743593484	6.3534654941966e-4	AF2	AF2.61_2	1
YLR089C_S79	YLR089C	ALT1	S79	S	79	0.997471034526825	12.555143174220692	8.8081987473989e-4	AF2	AF2.61_2	1
YLR096W_S663	YLR096W	KIN2	S663	S	663	1	14.628827560180978	9.06740532734797e-5	AF2	AF2.61_2	1
YLR096W_S643	YLR096W	KIN2	S643	S	643	1	18.040459449371493	9.06740532734797e-5	AF2	AF2.61_2	3
YLR096W_S641	YLR096W	KIN2	S641	S	641	1	12.863529031443422	9.06740532734797e-5	AF2	AF2.61_2	1
YLR096W_S743	YLR096W	KIN2	S743	S	743	0.987679302692413	16.080066934801	9.06740532734797e-5	AF2	AF2.61_2	1
YLR096W_S609	YLR096W	KIN2	S609	S	609	0.999878823757172	18.54231887637601	9.06740532734797e-5	AF2	AF2.61_2	2
YLR096W_S24	YLR096W	KIN2	S24	S	24	1	18.51848519574347	9.06740532734797e-5	AF2	AF2.61_2	1
YLR096W_T892	YLR096W	KIN2	T892	T	892	0.861665427684784	13.870245608227334	9.06740532734797e-5	AF2	AF2.61_2	1
YLR096W_S549	YLR096W	KIN2	S549	S	549	0.999993324279785	15.40016380991593	9.06740532734797e-5	AF2	AF2.61_2	2
YLR096W_S151	YLR096W	KIN2	S151	S	151	1	13.621546691523244	9.06740532734797e-5	AF2	AF2.61_2	1
YLR096W_T1031	YLR096W	KIN2	T1031	T	1031	0.999999761581421	16.265643321608536	9.06740532734797e-5	AF2	AF2.61_2	1
YLR096W_S612	YLR096W	KIN2	S612	S	612	0.806974768638611	12.549306286356586	9.06740532734797e-5	AF2	AF2.61_2	1
YLR096W_S706	YLR096W	KIN2	S706	S	706	0.999999940395355	18.921174207990497	9.06740532734797e-5	AF2	AF2.61_2	1
YLR096W_Y637	YLR096W	KIN2	Y637	Y	637	0.999676823616028	13.2790139989255	9.06740532734797e-5	AF2	AF2.61_2	1
YLR103C_T453	YLR103C	CDC45	T453	T	453	1	12.746743678181328	7.1790065694143e-4	AF2	AF2.61_2	1
YLR106C_S55	YLR106C	MDN1	S55	S	55	0.999945282936096	16.581639851800936	6.7299378620488e-4	AF2	AF2.61_2	1
YLR106C_T51	YLR106C	MDN1	T51	T	51	0.999981105327606	16.581639851800936	6.7299378620488e-4	AF2	AF2.61_2	1
YLR106C_S2971	YLR106C	MDN1	S2971	S	2971	1	16.851334846554643	6.7299378620488e-4	AF2	AF2.61_2	1
YLR109W_S2	YLR109W	AHP1	S2	S	2	1	15.669045568161229	4.935843775525e-4	AF2	AF2.61_2	1
YLR109W_S44	YLR109W	AHP1	S44	S	44	1	9.82532158229657	4.935843775525e-4	AF2	AF2.61_2	1
YLR113W_Y176	YLR113W	HOG1	Y176	Y	176	1	17.95030125344784	5.9980726456406e-4	AF2	AF2.61_2	4
YLR113W_T174	YLR113W	HOG1	T174	T	174	0.99892657995224	13.837021418719877	5.9980726456406e-4	AF2	AF2.61_2	2
YLR113W_T179	YLR113W	HOG1	T179	T	179	0.985912024974823	15.141418396855256	5.9980726456406e-4	AF2	AF2.61_2	1
YLR113W_S178	YLR113W	HOG1	S178	S	178	0.992773294448853	15.141418396855256	5.9980726456406e-4	AF2	AF2.61_2	1
YLR114C_S519	YLR114C	AVL9	S519	S	519	0.998229742050171	12.82675663959091	8.1625864488726e-4	AF2	AF2.61_2	1
YLR116W_S93	YLR116W	MSL5	S93	S	93	0.999981045722961	15.565772871862189	6.1380690818648e-4	AF2	AF2.61_2	2
YLR116W_S95	YLR116W	MSL5	S95	S	95	0.999981045722961	19.599353300357382	6.1380690818648e-4	AF2	AF2.61_2	3
YLR116W_S378	YLR116W	MSL5	S378	S	378	0.999983906745911	16.748742812809883	6.1380690818648e-4	AF2	AF2.61_2	3
YLR116W_S376	YLR116W	MSL5	S376	S	376	0.999679148197174	16.70177882065815	6.1380690818648e-4	AF2	AF2.61_2	2
YLR130C_Y202	YLR130C	ZRT2	Y202	Y	202	0.818404614925385	13.047233170648935	6.7158677414124e-4	AF2	AF2.61_2	1
YLR130C_T188	YLR130C	ZRT2	T188	T	188	1	13.356690351606632	6.7158677414124e-4	AF2	AF2.61_2	3
YLR130C_S170	YLR130C	ZRT2	S170	S	170	0.999999642372131	13.288196573185228	6.7158677414124e-4	AF2	AF2.61_2	2
YLR130C_S162	YLR130C	ZRT2	S162	S	162	1	13.288196573185228	6.7158677414124e-4	AF2	AF2.61_2	2
YLR131C_S80	YLR131C	ACE2	S80	S	80	1	16.41333693717343	1.49900525440694e-10	AF2	AF2.61_2	1
YLR131C_T422	YLR131C	ACE2	T422	T	422	0.999142646789551	12.966001301198844	1.49900525440694e-10	AF2	AF2.61_2	1
YLR131C_S392	YLR131C	ACE2	S392	S	392	1	15.89591145149268	1.49900525440694e-10	AF2	AF2.61_2	1
YLR131C_S709	YLR131C	ACE2	S709	S	709	0.999996781349182	14.585980189598546	1.49900525440694e-10	AF2	AF2.61_2	1
YLR131C_T713	YLR131C	ACE2	T713	T	713	0.901996850967407	14.585980189598546	1.49900525440694e-10	AF2	AF2.61_2	1
YLR131C_S253	YLR131C	ACE2	S253	S	253	1	17.38113608101664	1.49900525440694e-10	AF2	AF2.61_2	2
YLR131C_S249	YLR131C	ACE2	S249	S	249	0.999988079071045	17.38113608101664	1.49900525440694e-10	AF2	AF2.61_2	2
YLR131C_S303	YLR131C	ACE2	S303	S	303	0.952222347259521	12.934617811362012	1.49900525440694e-10	AF2	AF2.61_2	2
YLR131C_S428	YLR131C	ACE2	S428	S	428	0.9622962474823	14.998192198302071	1.49900525440694e-10	AF2	AF2.61_2	1
YLR133W_S14	YLR133W	CKI1	S14	S	14	1	18.880386599444726	5.44076497316278e-5	AF2	AF2.61_2	1
YLR134W_S223	YLR134W	PDC5	S223	S	223	1	13.196611555227896	7.5506491033947e-4	AF2	AF2.61_2	1
YLR134W_Y344	YLR134W	PDC5	Y344	Y	344	1	14.46175632016313	7.5506491033947e-4	AF2	AF2.61_2	1
YLR134W_T522	YLR134W	PDC5	T522	T	522	0.821958959102631	10.743271304959114	7.5506491033947e-4	AF2	AF2.61_2	1
YLR135W_S614	YLR135W	SLX4	S614	S	614	0.935056924819946	13.944206308548358	8.907316292138e-4	AF2	AF2.61_2	1
YLR135W_S613	YLR135W	SLX4	S613	S	613	0.941542208194733	13.944206308548358	8.907316292138e-4	AF2	AF2.61_2	1
YLR135W_T510	YLR135W	SLX4	T510	T	510	0.891815364360809	12.0940383501874	8.907316292138e-4	AF2	AF2.61_2	1
YLR138W_T767	YLR138W	NHA1	T767	T	767	0.79028594493866	14.755694727862432	6.324163823026e-4	AF2	AF2.61_2	1
YLR138W_T765	YLR138W	NHA1	T765	T	765	1	17.93802273150894	6.324163823026e-4	AF2	AF2.61_2	4
YLR138W_S768	YLR138W	NHA1	S768	S	768	0.998784244060516	17.342386071796255	6.324163823026e-4	AF2	AF2.61_2	2
YLR138W_T876	YLR138W	NHA1	T876	T	876	1	17.081046668559328	6.324163823026e-4	AF2	AF2.61_2	1
YLR138W_S472	YLR138W	NHA1	S472	S	472	1	13.515618997444031	6.324163823026e-4	AF2	AF2.61_2	1
YLR138W_Y573	YLR138W	NHA1	Y573	Y	573	0.999755322933197	13.318044982564023	6.324163823026e-4	AF2	AF2.61_2	2
YLR138W_S492	YLR138W	NHA1	S492	S	492	1	10.704232016130632	6.324163823026e-4	AF2	AF2.61_2	1
YLR149C_S89	YLR149C	YLR149C	S89	S	89	0.999996960163116	11.909271940523428	0.00142060255439499	AF2	AF2.61_2	1
YLR150W_S73	YLR150W	STM1	S73	S	73	1	14.325572564702982	4.22254819399921e-24	AF2	AF2.61_2	4
YLR150W_S271	YLR150W	STM1	S271	S	271	1	10.508022839612034	4.22254819399921e-24	AF2	AF2.61_2	1
YLR150W_S254	YLR150W	STM1	S254	S	254	0.854931950569153	9.605788849538127	4.22254819399921e-24	AF2	AF2.61_2	1
YLR163C_S243	YLR163C	MAS1	S243	S	243	1	16.03474721514507	7.7724832389204e-4	AF2	AF2.61_2	1
YLR163C_S237	YLR163C	MAS1	S237	S	237	0.959026038646698	10.516471256592398	7.7724832389204e-4	AF2	AF2.61_2	1
YLR166C_S485	YLR166C	SEC10	S485	S	485	1	13.563653507168183	9.6143765226652e-4	AF2	AF2.61_2	2
YLR172C_S298	YLR172C	DPH5	S298	S	298	0.984379231929779	17.410379089427767	7.2412683092147e-4	AF2	AF2.61_2	1
YLR172C_T294	YLR172C	DPH5	T294	T	294	0.997112691402435	14.247703514100005	7.2412683092147e-4	AF2	AF2.61_2	1
YLR172C_T214	YLR172C	DPH5	T214	T	214	0.964136898517609	12.863391764365714	7.2412683092147e-4	AF2	AF2.61_2	1
YLR175W_T378	YLR175W	CBF5	T378	T	378	1	15.332120439439858	6.4598192037644e-4	AF2	AF2.61_2	3
YLR180W_S234	YLR180W	SAM1	S234	S	234	0.953801691532135	13.136621765417232	9.33810672528051e-7	AF2	AF2.61_2	1
YLR181C_S67	YLR181C	VTA1	S67	S	67	0.999650180339813	13.230779735734092	7.3004406941966e-4	AF2	AF2.61_2	1
YLR182W_S160	YLR182W	SWI6	S160	S	160	1	15.44262044682994	6.4598192037644e-4	AF2	AF2.61_2	1
YLR182W_S238	YLR182W	SWI6	S238	S	238	1	16.1430057904533	6.4598192037644e-4	AF2	AF2.61_2	1
YLR182W_S602	YLR182W	SWI6	S602	S	602	1	15.438486772028902	6.4598192037644e-4	AF2	AF2.61_2	1
YLR182W_S178	YLR182W	SWI6	S178	S	178	0.985554695129395	15.110971969006105	6.4598192037644e-4	AF2	AF2.61_2	2
YLR182W_T182	YLR182W	SWI6	T182	T	182	0.998710751533508	13.442555412776876	6.4598192037644e-4	AF2	AF2.61_2	1
YLR187W_T599	YLR187W	SKG3	T599	T	599	0.99957811832428	16.387621967050727	6.4088885858871e-4	AF2	AF2.61_2	2
YLR187W_S592	YLR187W	SKG3	S592	S	592	0.984083771705627	13.809599873481057	6.4088885858871e-4	AF2	AF2.61_2	2
YLR187W_S633	YLR187W	SKG3	S633	S	633	0.999660074710846	16.616636415588253	6.4088885858871e-4	AF2	AF2.61_2	2
YLR187W_S10	YLR187W	SKG3	S10	S	10	1	18.097667045641472	6.4088885858871e-4	AF2	AF2.61_2	2
YLR187W_S6	YLR187W	SKG3	S6	S	6	1	13.704177767813777	6.4088885858871e-4	AF2	AF2.61_2	1
YLR187W_S25	YLR187W	SKG3	S25	S	25	0.987399578094482	12.914992486201983	6.4088885858871e-4	AF2	AF2.61_2	1
YLR187W_S623	YLR187W	SKG3	S623	S	623	0.967509150505066	13.983730028480077	6.4088885858871e-4	AF2	AF2.61_2	1
YLR187W_S663	YLR187W	SKG3	S663	S	663	0.999895393848419	16.828987027708198	6.4088885858871e-4	AF2	AF2.61_2	1
YLR187W_S660	YLR187W	SKG3	S660	S	660	0.999946892261505	16.828987027708198	6.4088885858871e-4	AF2	AF2.61_2	1
YLR187W_S684	YLR187W	SKG3	S684	S	684	0.999649047851563	16.639929851539467	6.4088885858871e-4	AF2	AF2.61_2	2
YLR187W_T578	YLR187W	SKG3	T578	T	578	0.955893278121948	12.743121721204348	6.4088885858871e-4	AF2	AF2.61_2	1
YLR187W_S651	YLR187W	SKG3	S651	S	651	0.999999821186066	12.768221054666288	6.4088885858871e-4	AF2	AF2.61_2	1
YLR187W_S488	YLR187W	SKG3	S488	S	488	1	11.832120858988995	6.4088885858871e-4	AF2	AF2.61_2	1
YLR187W_S632	YLR187W	SKG3	S632	S	632	0.997316300868988	16.60216334591991	6.4088885858871e-4	AF2	AF2.61_2	1
YLR187W_S466	YLR187W	SKG3	S466	S	466	0.930127859115601	11.888932032160875	6.4088885858871e-4	AF2	AF2.61_2	1
YLR187W_S954	YLR187W	SKG3	S954	S	954	0.988875031471252	12.927404835766874	6.4088885858871e-4	AF2	AF2.61_2	2
YLR187W_S701	YLR187W	SKG3	S701	S	701	1	12.398021132508058	6.4088885858871e-4	AF2	AF2.61_2	2
YLR187W_S496	YLR187W	SKG3	S496	S	496	0.845600128173828	11.958868063381704	6.4088885858871e-4	AF2	AF2.61_2	1
YLR190W_S37	YLR190W	MMR1	S37	S	37	0.967792630195618	11.418961132468128	7.2554547000574e-4	AF2	AF2.61_2	1
YLR192C_T75	YLR192C	HCR1	T75	T	75	1	14.319794218723	2.2645352897494e-7	AF2	AF2.61_2	2
YLR192C_S65	YLR192C	HCR1	S65	S	65	1	13.88982576916451	2.2645352897494e-7	AF2	AF2.61_2	1
YLR192C_S64	YLR192C	HCR1	S64	S	64	1	13.88982576916451	2.2645352897494e-7	AF2	AF2.61_2	1
YLR196W_T447	YLR196W	PWP1	T447	T	447	1	14.33328479839197	1.70180979304029e-7	AF2	AF2.61_2	1
YLR196W_T440	YLR196W	PWP1	T440	T	440	1	14.33328479839197	1.70180979304029e-7	AF2	AF2.61_2	1
YLR196W_S439	YLR196W	PWP1	S439	S	439	1	14.33328479839197	1.70180979304029e-7	AF2	AF2.61_2	1
YLR196W_S52	YLR196W	PWP1	S52	S	52	1	19.766791067784983	1.70180979304029e-7	AF2	AF2.61_2	2
YLR196W_T44	YLR196W	PWP1	T44	T	44	1	14.202095566020438	1.70180979304029e-7	AF2	AF2.61_2	1
YLR199C_S82	YLR199C	PBA1	S82	S	82	0.970680713653564	14.01034945700531	8.4383086633556e-4	AF2	AF2.61_2	1
YLR206W_T470	YLR206W	ENT2	T470	T	470	0.998453736305237	14.654212471455818	3.81801141823141e-9	AF2	AF2.61_2	1
YLR206W_T479	YLR206W	ENT2	T479	T	479	0.999999344348907	17.837208652952075	3.81801141823141e-9	AF2	AF2.61_2	1
YLR206W_S167	YLR206W	ENT2	S167	S	167	1	15.712142348317048	3.81801141823141e-9	AF2	AF2.61_2	2
YLR206W_T165	YLR206W	ENT2	T165	T	165	1	14.709911010918065	3.81801141823141e-9	AF2	AF2.61_2	1
YLR206W_S173	YLR206W	ENT2	S173	S	173	0.937294661998749	13.906236606140103	3.81801141823141e-9	AF2	AF2.61_2	1
YLR209C_S8	YLR209C	PNP1	S8	S	8	0.983392596244812	14.400740683715624	8.0287500130563e-4	AF2	AF2.61_2	1
YLR219W_S83	YLR219W	MSC3	S83	S	83	0.889678359031677	15.560293449465984	1.36131654524047e-8	AF2	AF2.61_2	1
YLR219W_S80	YLR219W	MSC3	S80	S	80	0.975483953952789	16.809521606429165	1.36131654524047e-8	AF2	AF2.61_2	3
YLR219W_S155	YLR219W	MSC3	S155	S	155	0.999951183795929	17.150128394201822	1.36131654524047e-8	AF2	AF2.61_2	2
YLR219W_S151	YLR219W	MSC3	S151	S	151	1	17.150128394201822	1.36131654524047e-8	AF2	AF2.61_2	2
YLR219W_T573	YLR219W	MSC3	T573	T	573	1	16.67831551239185	1.36131654524047e-8	AF2	AF2.61_2	2
YLR219W_S392	YLR219W	MSC3	S392	S	392	1	16.264658474018276	1.36131654524047e-8	AF2	AF2.61_2	1
YLR219W_S648	YLR219W	MSC3	S648	S	648	1	15.049572876082388	1.36131654524047e-8	AF2	AF2.61_2	1
YLR219W_S587	YLR219W	MSC3	S587	S	587	0.967542409896851	14.80471292917069	1.36131654524047e-8	AF2	AF2.61_2	1
YLR219W_S660	YLR219W	MSC3	S660	S	660	0.996460676193237	16.53530469512306	1.36131654524047e-8	AF2	AF2.61_2	1
YLR219W_S57	YLR219W	MSC3	S57	S	57	0.984573841094971	14.959190170855598	1.36131654524047e-8	AF2	AF2.61_2	2
YLR219W_S64	YLR219W	MSC3	S64	S	64	0.999989092350006	13.109259936621202	1.36131654524047e-8	AF2	AF2.61_2	1
YLR219W_S60	YLR219W	MSC3	S60	S	60	0.998756885528564	15.126041176347576	1.36131654524047e-8	AF2	AF2.61_2	2
YLR219W_S363	YLR219W	MSC3	S363	S	363	0.998352587223053	14.91199544870408	1.36131654524047e-8	AF2	AF2.61_2	1
YLR219W_S127	YLR219W	MSC3	S127	S	127	0.999983429908752	14.597983478581869	1.36131654524047e-8	AF2	AF2.61_2	3
YLR219W_S105	YLR219W	MSC3	S105	S	105	0.996443271636963	12.420144026375365	1.36131654524047e-8	AF2	AF2.61_2	1
YLR219W_S102	YLR219W	MSC3	S102	S	102	0.992490530014038	12.420144026375365	1.36131654524047e-8	AF2	AF2.61_2	1
YLR219W_S172	YLR219W	MSC3	S172	S	172	0.998331844806671	10.924268301957548	1.36131654524047e-8	AF2	AF2.61_2	1
YLR220W_S83	YLR220W	CCC1	S83	S	83	1	17.4875689377421	6.4598192037644e-4	AF2	AF2.61_2	2
YLR220W_S51	YLR220W	CCC1	S51	S	51	0.835616111755371	14.718409852975029	6.4598192037644e-4	AF2	AF2.61_2	1
YLR220W_S49	YLR220W	CCC1	S49	S	49	0.962877810001373	14.718409852975029	6.4598192037644e-4	AF2	AF2.61_2	1
YLR220W_S53	YLR220W	CCC1	S53	S	53	0.764584362506866	13.6149049687201	6.4598192037644e-4	AF2	AF2.61_2	1
YLR220W_T32	YLR220W	CCC1	T32	T	32	0.998328506946564	17.080565789650137	6.4598192037644e-4	AF2	AF2.61_2	2
YLR220W_S71	YLR220W	CCC1	S71	S	71	0.99999874830246	11.579067158353428	6.4598192037644e-4	AF2	AF2.61_2	1
YLR221C_S2	YLR221C	RSA3	S2	S	2	1	15.246984167843593	4.1853660072994e-4	AF2	AF2.61_2	2
YLR222C_S245	YLR222C	UTP13	S245	S	245	0.801268935203552	12.195766122939848	0.00179394239843903	AF2	AF2.61_2	1
YLR223C_T757	YLR223C	IFH1	T757	T	757	1	13.18249860596154	5.5691650696313e-4	AF2	AF2.61_2	1
YLR223C_S199	YLR223C	IFH1	S199	S	199	0.990262806415558	14.021715949202928	5.5691650696313e-4	AF2	AF2.61_2	1
YLR223C_S195	YLR223C	IFH1	S195	S	195	0.991357386112213	14.021715949202928	5.5691650696313e-4	AF2	AF2.61_2	1
YLR226W_S24	YLR226W	BUR2	S24	S	24	0.8299480676651	14.226085584661051	7.280405796463e-4	AF2	AF2.61_2	1
YLR228C_S445	YLR228C	ECM22	S445	S	445	0.931366682052612	17.835931911550126	6.6471186905885e-4	AF2	AF2.61_2	1
YLR228C_S464	YLR228C	ECM22	S464	S	464	0.999999582767487	15.83204500639286	6.6471186905885e-4	AF2	AF2.61_2	2
YLR228C_S418	YLR228C	ECM22	S418	S	418	0.862693309783936	9.965516663128136	6.6471186905885e-4	AF2	AF2.61_2	1
YLR244C_T95	YLR244C	MAP1	T95	T	95	0.940783321857452	12.796941159838797	0.00111318179783755	AF2	AF2.61_2	1
YLR247C_S832	YLR247C	IRC20	S832	S	832	0.809152066707611	11.792007241939327	9.7484689464723e-4	AF2	AF2.61_2	1
YLR248W_S46	YLR248W	RCK2	S46	S	46	0.999989032745361	19.46352418589892	6.22095690910344e-5	AF2	AF2.61_2	6
YLR248W_S50	YLR248W	RCK2	S50	S	50	1	16.6237199797252	6.22095690910344e-5	AF2	AF2.61_2	3
YLR248W_S187	YLR248W	RCK2	S187	S	187	0.999987900257111	17.542921685122412	6.22095690910344e-5	AF2	AF2.61_2	2
YLR248W_S516	YLR248W	RCK2	S516	S	516	1	15.26469695098542	6.22095690910344e-5	AF2	AF2.61_2	1
YLR248W_S520	YLR248W	RCK2	S520	S	520	1	15.369185704497376	6.22095690910344e-5	AF2	AF2.61_2	2
YLR248W_S186	YLR248W	RCK2	S186	S	186	0.999966442584991	16.43989137995887	6.22095690910344e-5	AF2	AF2.61_2	1
YLR248W_S605	YLR248W	RCK2	S605	S	605	0.998741090297699	14.456463081937784	6.22095690910344e-5	AF2	AF2.61_2	1
YLR249W_S1040	YLR249W	YEF3	S1040	S	1040	1	22.05960973292025	3.31034386450029e-39	AF2	AF2.61_2	4
YLR249W_S1039	YLR249W	YEF3	S1039	S	1039	1	22.063372854359493	3.31034386450029e-39	AF2	AF2.61_2	5
YLR249W_S1015	YLR249W	YEF3	S1015	S	1015	0.999993085861206	16.205480989347894	3.31034386450029e-39	AF2	AF2.61_2	1
YLR249W_S2	YLR249W	YEF3	S2	S	2	1	15.51348696884868	3.31034386450029e-39	AF2	AF2.61_2	2
YLR249W_T972	YLR249W	YEF3	T972	T	972	0.997957229614258	14.633489538462085	3.31034386450029e-39	AF2	AF2.61_2	2
YLR250W_T126	YLR250W	SSP120	T126	T	126	1	10.211430029222196	6.3972388239088e-4	AF2	AF2.61_2	1
YLR256W-A_S7	YLR256W-A	TY1A-LR4	S7	S	7	1	20.039914056125504	3.07065072946934e-10	AF2	AF2.61_2	9
YLR256W-A_S16	YLR256W-A	TY1A-LR4	S16	S	16	1	16.743738622304697	3.07065072946934e-10	AF2	AF2.61_2	3
YLR256W-A_S13	YLR256W-A	TY1A-LR4	S13	S	13	1	20.025916700070415	3.07065072946934e-10	AF2	AF2.61_2	8
YLR256W-A_S3	YLR256W-A	TY1A-LR4	S3	S	3	1	19.091517466473785	3.07065072946934e-10	AF2	AF2.61_2	8
YLR257W_S139	YLR257W	YLR257W	S139	S	139	0.993171274662018	16.166763693655593	1.82346644604296e-22	AF2	AF2.61_2	2
YLR257W_S242	YLR257W	YLR257W	S242	S	242	1	15.275538271059936	1.82346644604296e-22	AF2	AF2.61_2	2
YLR257W_S240	YLR257W	YLR257W	S240	S	240	0.999919354915619	13.543332473298504	1.82346644604296e-22	AF2	AF2.61_2	2
YLR257W_S238	YLR257W	YLR257W	S238	S	238	0.999599277973175	12.538098190494251	1.82346644604296e-22	AF2	AF2.61_2	1
YLR257W_S252	YLR257W	YLR257W	S252	S	252	1	15.573667712289517	1.82346644604296e-22	AF2	AF2.61_2	1
YLR257W_T47	YLR257W	YLR257W	T47	T	47	0.866144716739655	15.997052030412313	1.82346644604296e-22	AF2	AF2.61_2	1
YLR257W_T44	YLR257W	YLR257W	T44	T	44	1	17.249002116282483	1.82346644604296e-22	AF2	AF2.61_2	3
YLR257W_S197	YLR257W	YLR257W	S197	S	197	1	17.47338988611855	1.82346644604296e-22	AF2	AF2.61_2	3
YLR257W_S200	YLR257W	YLR257W	S200	S	200	0.957339644432068	12.911889673494318	1.82346644604296e-22	AF2	AF2.61_2	1
YLR257W_S156	YLR257W	YLR257W	S156	S	156	0.824715793132782	12.876798209176942	1.82346644604296e-22	AF2	AF2.61_2	1
YLR257W_S128	YLR257W	YLR257W	S128	S	128	0.875908195972443	10.190893374473164	1.82346644604296e-22	AF2	AF2.61_2	1
YLR257W_S129	YLR257W	YLR257W	S129	S	129	0.999704778194427	17.013781938554203	1.82346644604296e-22	AF2	AF2.61_2	2
YLR257W_S126	YLR257W	YLR257W	S126	S	126	0.966757476329803	14.042232295423435	1.82346644604296e-22	AF2	AF2.61_2	1
YLR257W_S121	YLR257W	YLR257W	S121	S	121	1	17.23143401906586	1.82346644604296e-22	AF2	AF2.61_2	3
YLR258W_S655	YLR258W	GSY2	S655	S	655	1	21.040599900792255	2.21405945022636e-17	AF2	AF2.61_2	5
YLR258W_S651	YLR258W	GSY2	S651	S	651	1	20.979826819238752	2.21405945022636e-17	AF2	AF2.61_2	3
YLR258W_S467	YLR258W	GSY2	S467	S	467	0.908537924289703	11.43430431848255	2.21405945022636e-17	AF2	AF2.61_2	1
YLR259C_S141	YLR259C	HSP60	S141	S	141	1	11.929701428299625	4.5984463962715e-4	AF2	AF2.61_2	1
YLR264W_T5	YLR264W	RPS28B	T5	T	5	0.998526871204376	15.829201927282243	8.3931868197868e-5	AF2	AF2.61_2	3
YLR270W_S60	YLR270W	DCS1	S60	S	60	1	10.449917262898394	4.2116041216783e-4	AF2	AF2.61_2	1
YLR278C_S1094	YLR278C	YLR278C	S1094	S	1094	0.858438551425934	15.363919535923015	6.3306570622075e-4	AF2	AF2.61_2	1
YLR278C_S1143	YLR278C	YLR278C	S1143	S	1143	0.99978905916214	16.461509541191315	6.3306570622075e-4	AF2	AF2.61_2	1
YLR293C_S2	YLR293C	GSP1	S2	S	2	1	17.999404473353167	3.5581856498882e-4	AF2	AF2.61_2	1
YLR304C_S556	YLR304C	ACO1	S556	S	556	0.967473447322845	12.908301921083234	3.2121138991009e-4	AF2	AF2.61_2	1
YLR305C_S473	YLR305C	STT4	S473	S	473	0.984111428260803	15.095137073385668	6.9078407832561e-4	AF2	AF2.61_2	3
YLR305C_T472	YLR305C	STT4	T472	T	472	0.766044557094574	9.726642189724965	6.9078407832561e-4	AF2	AF2.61_2	1
YLR305C_T470	YLR305C	STT4	T470	T	470	0.985540628433228	12.78115445270879	6.9078407832561e-4	AF2	AF2.61_2	1
YLR309C_S825	YLR309C	IMH1	S825	S	825	0.770822167396545	18.07937833501624	6.324163823026e-4	AF2	AF2.61_2	1
YLR310C_T967	YLR310C	CDC25	T967	T	967	0.976046621799469	14.114343986818868	7.296716999495e-4	AF2	AF2.61_2	1
YLR310C_S649	YLR310C	CDC25	S649	S	649	0.942444622516632	12.762053890191345	7.296716999495e-4	AF2	AF2.61_2	1
YLR310C_S629	YLR310C	CDC25	S629	S	629	1	14.955751159394676	7.296716999495e-4	AF2	AF2.61_2	1
YLR310C_T635	YLR310C	CDC25	T635	T	635	1	15.2174979331688	7.296716999495e-4	AF2	AF2.61_2	1
YLR310C_S256	YLR310C	CDC25	S256	S	256	0.874043703079224	19.27107606394631	7.296716999495e-4	AF2	AF2.61_2	1
YLR310C_T255	YLR310C	CDC25	T255	T	255	0.865197837352753	19.27107606394631	7.296716999495e-4	AF2	AF2.61_2	1
YLR310C_T604	YLR310C	CDC25	T604	T	604	0.850597381591797	11.350452044133364	7.296716999495e-4	AF2	AF2.61_2	1
YLR314C_S509	YLR314C	CDC3	S509	S	509	1	19.07581963889544	9.65878966832628e-13	AF2	AF2.61_2	6
YLR314C_S503	YLR314C	CDC3	S503	S	503	1	17.323331324623872	9.65878966832628e-13	AF2	AF2.61_2	3
YLR314C_T513	YLR314C	CDC3	T513	T	513	0.999369740486145	9.258832351052622	9.65878966832628e-13	AF2	AF2.61_2	1
YLR314C_S9	YLR314C	CDC3	S9	S	9	1	20.94761954706449	9.65878966832628e-13	AF2	AF2.61_2	8
YLR314C_S2	YLR314C	CDC3	S2	S	2	1	20.49956900904452	9.65878966832628e-13	AF2	AF2.61_2	7
YLR319C_T169	YLR319C	BUD6	T169	T	169	0.997234165668488	14.81669097352516	5.00387186192878e-6	AF2	AF2.61_2	1
YLR319C_S172	YLR319C	BUD6	S172	S	172	0.959460139274597	14.24514721669736	5.00387186192878e-6	AF2	AF2.61_2	1
YLR319C_S342	YLR319C	BUD6	S342	S	342	0.999999046325684	16.16964477540552	5.00387186192878e-6	AF2	AF2.61_2	2
YLR319C_S233	YLR319C	BUD6	S233	S	233	0.999999821186066	15.653726793508326	5.00387186192878e-6	AF2	AF2.61_2	2
YLR319C_S327	YLR319C	BUD6	S327	S	327	1	15.862265846226054	5.00387186192878e-6	AF2	AF2.61_2	3
YLR319C_S20	YLR319C	BUD6	S20	S	20	0.999461591243744	14.606117874411414	5.00387186192878e-6	AF2	AF2.61_2	1
YLR319C_T332	YLR319C	BUD6	T332	T	332	0.99961918592453	13.10668623422083	5.00387186192878e-6	AF2	AF2.61_2	1
YLR319C_T12	YLR319C	BUD6	T12	T	12	1	17.147116238973314	5.00387186192878e-6	AF2	AF2.61_2	1
YLR319C_Y10	YLR319C	BUD6	Y10	Y	10	1	17.147116238973314	5.00387186192878e-6	AF2	AF2.61_2	1
YLR319C_T9	YLR319C	BUD6	T9	T	9	1	17.147116238973314	5.00387186192878e-6	AF2	AF2.61_2	1
YLR319C_S347	YLR319C	BUD6	S347	S	347	0.998360991477966	15.946257330748308	5.00387186192878e-6	AF2	AF2.61_2	1
YLR319C_T203	YLR319C	BUD6	T203	T	203	0.781858146190643	12.161809521925502	5.00387186192878e-6	AF2	AF2.61_2	1
YLR321C_S182	YLR321C	SFH1	S182	S	182	0.998475432395935	13.924838575885111	8.361653229591e-4	AF2	AF2.61_2	1
YLR323C_S33	YLR323C	CWC24	S33	S	33	1	16.86905390873448	5.9528311601942e-4	AF2	AF2.61_2	4
YLR323C_S105	YLR323C	CWC24	S105	S	105	0.99999988079071	13.575068419568684	5.9528311601942e-4	AF2	AF2.61_2	2
YLR324W_S424	YLR324W	PEX30	S424	S	424	1	14.939503660947691	6.8693599321788e-4	AF2	AF2.61_2	2
YLR324W_S420	YLR324W	PEX30	S420	S	420	1	14.025711115221112	6.8693599321788e-4	AF2	AF2.61_2	2
YLR324W_S511	YLR324W	PEX30	S511	S	511	0.914713382720947	16.355881226535114	6.8693599321788e-4	AF2	AF2.61_2	1
YLR324W_T505	YLR324W	PEX30	T505	T	505	0.885528743267059	16.355881226535114	6.8693599321788e-4	AF2	AF2.61_2	1
YLR324W_S45	YLR324W	PEX30	S45	S	45	0.914552986621857	10.232599816738947	6.8693599321788e-4	AF2	AF2.61_2	1
YLR328W_T115	YLR328W	NMA1	T115	T	115	0.885051786899567	19.75499922853638	7.1588065210368e-4	AF2	AF2.61_2	1
YLR328W_T114	YLR328W	NMA1	T114	T	114	0.885051786899567	19.75499922853638	7.1588065210368e-4	AF2	AF2.61_2	1
YLR328W_S113	YLR328W	NMA1	S113	S	113	0.897938370704651	19.75928795096816	7.1588065210368e-4	AF2	AF2.61_2	2
YLR328W_S111	YLR328W	NMA1	S111	S	111	0.999880433082581	19.79966738403025	7.1588065210368e-4	AF2	AF2.61_2	2
YLR328W_Y109	YLR328W	NMA1	Y109	Y	109	0.886289656162262	19.75499922853638	7.1588065210368e-4	AF2	AF2.61_2	1
YLR330W_S590	YLR330W	CHS5	S590	S	590	1	17.58426035186574	2.05648282333518e-8	AF2	AF2.61_2	1
YLR330W_T571	YLR330W	CHS5	T571	T	571	0.852379262447357	12.019887406919803	2.05648282333518e-8	AF2	AF2.61_2	1
YLR332W_S372	YLR332W	MID2	S372	S	372	1	19.00073412672098	5.4375720589193e-4	AF2	AF2.61_2	2
YLR332W_S355	YLR332W	MID2	S355	S	355	0.995995163917542	13.581197918258663	5.4375720589193e-4	AF2	AF2.61_2	1
YLR332W_S352	YLR332W	MID2	S352	S	352	0.994065165519714	13.581197918258663	5.4375720589193e-4	AF2	AF2.61_2	1
YLR332W_T342	YLR332W	MID2	T342	T	342	0.827539622783661	13.506756706249082	5.4375720589193e-4	AF2	AF2.61_2	1
YLR332W_S329	YLR332W	MID2	S329	S	329	0.879308700561523	13.581197918258663	5.4375720589193e-4	AF2	AF2.61_2	1
YLR332W_S260	YLR332W	MID2	S260	S	260	0.987602651119232	13.036131740549216	5.4375720589193e-4	AF2	AF2.61_2	2
YLR335W_S540	YLR335W	NUP2	S540	S	540	0.999367654323578	19.760492590935684	1.40414695789958e-12	AF2	AF2.61_2	2
YLR335W_S20	YLR335W	NUP2	S20	S	20	1	19.52885650268341	1.40414695789958e-12	AF2	AF2.61_2	2
YLR335W_S17	YLR335W	NUP2	S17	S	17	1	18.87035717351475	1.40414695789958e-12	AF2	AF2.61_2	1
YLR335W_S84	YLR335W	NUP2	S84	S	84	0.999990463256836	17.782974920525515	1.40414695789958e-12	AF2	AF2.61_2	2
YLR335W_S581	YLR335W	NUP2	S581	S	581	0.95997142791748	10.550044754144894	1.40414695789958e-12	AF2	AF2.61_2	1
YLR335W_S163	YLR335W	NUP2	S163	S	163	1	16.098157353627194	1.40414695789958e-12	AF2	AF2.61_2	2
YLR337C_S762	YLR337C	VRP1	S762	S	762	0.987822115421295	14.889772872022956	4.21588060911182e-8	AF2	AF2.61_2	1
YLR337C_T701	YLR337C	VRP1	T701	T	701	0.991864383220673	13.903308266350814	4.21588060911182e-8	AF2	AF2.61_2	1
YLR337C_T693	YLR337C	VRP1	T693	T	693	0.999160587787628	12.147831114996713	4.21588060911182e-8	AF2	AF2.61_2	1
YLR337C_S709	YLR337C	VRP1	S709	S	709	1	15.807948649988356	4.21588060911182e-8	AF2	AF2.61_2	2
YLR337C_S703	YLR337C	VRP1	S703	S	703	0.999992966651917	15.807948649988356	4.21588060911182e-8	AF2	AF2.61_2	2
YLR337C_T715	YLR337C	VRP1	T715	T	715	0.996598482131958	14.870410084989537	4.21588060911182e-8	AF2	AF2.61_2	1
YLR337C_S720	YLR337C	VRP1	S720	S	720	0.999569058418274	14.742660087227046	4.21588060911182e-8	AF2	AF2.61_2	1
YLR337C_S522	YLR337C	VRP1	S522	S	522	1	18.198327887040367	4.21588060911182e-8	AF2	AF2.61_2	4
YLR337C_S519	YLR337C	VRP1	S519	S	519	1	15.545949986005294	4.21588060911182e-8	AF2	AF2.61_2	2
YLR340W_S302	YLR340W	RPP0	S302	S	302	0.988096356391907	16.46533669990484	1.06742700109232e-12	AF2	AF2.61_2	2
YLR340W_S282	YLR340W	RPP0	S282	S	282	0.997842371463776	16.883605161801725	1.06742700109232e-12	AF2	AF2.61_2	1
YLR340W_S285	YLR340W	RPP0	S285	S	285	0.999989748001099	16.352056487850383	1.06742700109232e-12	AF2	AF2.61_2	2
YLR340W_S68	YLR340W	RPP0	S68	S	68	1	9.22208264983686	1.06742700109232e-12	AF2	AF2.61_2	1
YLR342W_T272	YLR342W	FKS1	T272	T	272	1	13.940422379060632	7.5506491033947e-4	AF2	AF2.61_2	1
YLR342W_T269	YLR342W	FKS1	T269	T	269	1	13.940422379060632	7.5506491033947e-4	AF2	AF2.61_2	1
YLR344W_S62	YLR344W	RPL26A	S62	S	62	1	12.987424975345384	2.25535311422375e-5	AF2	AF2.61_2	2
YLR344W_S94	YLR344W	RPL26A	S94	S	94	0.880901455879211	12.382332982002517	2.25535311422375e-5	AF2	AF2.61_2	2
YLR353W_S147	YLR353W	BUD8	S147	S	147	0.998747229576111	12.526814221341686	0.00111962300455916	AF2	AF2.61_2	1
YLR354C_S279	YLR354C	TAL1	S279	S	279	1	10.749716778810528	2.2341341886012e-4	AF2	AF2.61_2	1
YLR355C_S355	YLR355C	ILV5	S355	S	355	1	15.358142294973684	7.0561248286568e-15	AF2	AF2.61_2	1
YLR355C_S360	YLR355C	ILV5	S360	S	360	0.999112904071808	13.908340688777386	7.0561248286568e-15	AF2	AF2.61_2	1
YLR355C_Y61	YLR355C	ILV5	Y61	Y	61	0.997797310352325	12.903518210896818	7.0561248286568e-15	AF2	AF2.61_2	1
YLR355C_T56	YLR355C	ILV5	T56	T	56	0.997797310352325	12.903518210896818	7.0561248286568e-15	AF2	AF2.61_2	1
YLR357W_S682	YLR357W	RSC2	S682	S	682	1	19.758996497410784	6.2805959770536e-4	AF2	AF2.61_2	1
YLR357W_S678	YLR357W	RSC2	S678	S	678	1	17.164665184342603	6.2805959770536e-4	AF2	AF2.61_2	4
YLR357W_S663	YLR357W	RSC2	S663	S	663	0.861961603164673	11.084617131782911	6.2805959770536e-4	AF2	AF2.61_2	1
YLR361C-A_S80	YLR361C-A	YLR361C-A	S80	S	80	0.90146017074585	14.567188627842953	0.00132827848595432	AF2	AF2.61_2	1
YLR361C-A_T72	YLR361C-A	YLR361C-A	T72	T	72	0.90146017074585	14.567188627842953	0.00132827848595432	AF2	AF2.61_2	1
YLR362W_S326	YLR362W	STE11	S326	S	326	1	12.349868640604653	8.5623156172552e-4	AF2	AF2.61_2	2
YLR362W_S323	YLR362W	STE11	S323	S	323	1	12.349868640604653	8.5623156172552e-4	AF2	AF2.61_2	2
YLR362W_T457	YLR362W	STE11	T457	T	457	1	10.340413389817591	8.5623156172552e-4	AF2	AF2.61_2	1
YLR363C_S217	YLR363C	NMD4	S217	S	217	1	17.81319106921663	6.4598192037644e-4	AF2	AF2.61_2	2
YLR371W_S223	YLR371W	ROM2	S223	S	223	1	16.649388432219766	5.271303559317e-4	AF2	AF2.61_2	3
YLR371W_S76	YLR371W	ROM2	S76	S	76	1	16.16500918308979	5.271303559317e-4	AF2	AF2.61_2	3
YLR371W_S144	YLR371W	ROM2	S144	S	144	0.871049046516418	12.335421089508133	5.271303559317e-4	AF2	AF2.61_2	1
YLR371W_S391	YLR371W	ROM2	S391	S	391	0.911707997322083	16.03128599333356	5.271303559317e-4	AF2	AF2.61_2	1
YLR371W_S383	YLR371W	ROM2	S383	S	383	0.999569952487946	13.868348497728157	5.271303559317e-4	AF2	AF2.61_2	1
YLR371W_S375	YLR371W	ROM2	S375	S	375	0.996201574802399	12.929166340655865	5.271303559317e-4	AF2	AF2.61_2	1
YLR371W_T374	YLR371W	ROM2	T374	T	374	0.989327609539032	12.929166340655865	5.271303559317e-4	AF2	AF2.61_2	1
YLR371W_T216	YLR371W	ROM2	T216	T	216	0.953692138195038	10.92585431814082	5.271303559317e-4	AF2	AF2.61_2	1
YLR371W_T215	YLR371W	ROM2	T215	T	215	0.975423336029053	10.92585431814082	5.271303559317e-4	AF2	AF2.61_2	1
YLR371W_S291	YLR371W	ROM2	S291	S	291	0.999998986721039	16.123306402309083	5.271303559317e-4	AF2	AF2.61_2	2
YLR371W_T296	YLR371W	ROM2	T296	T	296	0.929817199707031	10.966598793707831	5.271303559317e-4	AF2	AF2.61_2	1
YLR371W_S295	YLR371W	ROM2	S295	S	295	0.895971477031708	10.966598793707831	5.271303559317e-4	AF2	AF2.61_2	1
YLR371W_S628	YLR371W	ROM2	S628	S	628	0.999483108520508	12.997452767393568	5.271303559317e-4	AF2	AF2.61_2	2
YLR372W_S327	YLR372W	ELO3	S327	S	327	0.930709004402161	12.951580100215688	6.9736304755427e-4	AF2	AF2.61_2	1
YLR375W_S215	YLR375W	STP3	S215	S	215	1	13.981532873636215	6.8864127064215e-4	AF2	AF2.61_2	2
YLR375W_T129	YLR375W	STP3	T129	T	129	0.924024879932404	9.635361141551938	6.8864127064215e-4	AF2	AF2.61_2	1
YLR375W_S128	YLR375W	STP3	S128	S	128	0.952901303768158	9.635361141551938	6.8864127064215e-4	AF2	AF2.61_2	1
YLR375W_S121	YLR375W	STP3	S121	S	121	0.97704005241394	9.635361141551938	6.8864127064215e-4	AF2	AF2.61_2	1
YLR375W_S120	YLR375W	STP3	S120	S	120	0.97704005241394	9.635361141551938	6.8864127064215e-4	AF2	AF2.61_2	1
YLR380W_T8	YLR380W	CSR1	T8	T	8	0.993829667568207	12.239824282067318	7.6042460714215e-4	AF2	AF2.61_2	1
YLR380W_S2	YLR380W	CSR1	S2	S	2	0.995558083057404	13.78496512266608	7.6042460714215e-4	AF2	AF2.61_2	3
YLR386W_S867	YLR386W	VAC14	S867	S	867	0.849427819252014	15.339733922388971	6.886377780313e-4	AF2	AF2.61_2	1
YLR389C_S446	YLR389C	STE23	S446	S	446	0.875223457813263	14.811874599671144	7.7950888236144e-4	AF2	AF2.61_2	1
YLR389C_S439	YLR389C	STE23	S439	S	439	0.999967217445374	13.051123999056792	7.7950888236144e-4	AF2	AF2.61_2	1
YLR398C_S209	YLR398C	SKI2	S209	S	209	1	16.822409420820755	7.6993039074909e-4	AF2	AF2.61_2	4
YLR398C_S2	YLR398C	SKI2	S2	S	2	0.976265013217926	10.190575933401094	7.6993039074909e-4	AF2	AF2.61_2	1
YLR399C_S270	YLR399C	BDF1	S270	S	270	1	20.46850877559933	9.01961174881865e-10	AF2	AF2.61_2	2
YLR399C_S615	YLR399C	BDF1	S615	S	615	1	21.518880746171593	9.01961174881865e-10	AF2	AF2.61_2	3
YLR399C_S613	YLR399C	BDF1	S613	S	613	0.999998271465302	16.99285616129481	9.01961174881865e-10	AF2	AF2.61_2	1
YLR399C_T617	YLR399C	BDF1	T617	T	617	0.861818373203278	12.477316522974752	9.01961174881865e-10	AF2	AF2.61_2	1
YLR399C_S626	YLR399C	BDF1	S626	S	626	0.999870121479034	12.51742124250752	9.01961174881865e-10	AF2	AF2.61_2	1
YLR401C_S9	YLR401C	DUS3	S9	S	9	0.984298288822174	12.873367114258045	0.00126260280221274	AF2	AF2.61_2	1
YLR405W_S361	YLR405W	DUS4	S361	S	361	1	17.502956457862233	6.1511080852381e-4	AF2	AF2.61_2	1
YLR407W_S73	YLR407W	YLR407W	S73	S	73	0.998510479927063	11.045926844360164	6.6406723849178e-4	AF2	AF2.61_2	1
YLR407W_S70	YLR407W	YLR407W	S70	S	70	0.999921441078186	11.045926844360164	6.6406723849178e-4	AF2	AF2.61_2	1
YLR410W_S92	YLR410W	VIP1	S92	S	92	0.790834963321686	12.98266230080888	4.96073676404271e-5	AF2	AF2.61_2	1
YLR410W_S141	YLR410W	VIP1	S141	S	141	0.912997901439667	13.522825381830373	4.96073676404271e-5	AF2	AF2.61_2	1
YLR410W_S31	YLR410W	VIP1	S31	S	31	1	18.60430871599671	4.96073676404271e-5	AF2	AF2.61_2	4
YLR410W_S1121	YLR410W	VIP1	S1121	S	1121	0.999999642372131	11.894806955213072	4.96073676404271e-5	AF2	AF2.61_2	1
YLR410W_S1107	YLR410W	VIP1	S1107	S	1107	0.999995529651642	18.91201023386831	4.96073676404271e-5	AF2	AF2.61_2	3
YLR410W_T1106	YLR410W	VIP1	T1106	T	1106	0.99404239654541	11.635585003315434	4.96073676404271e-5	AF2	AF2.61_2	2
YLR410W_T152	YLR410W	VIP1	T152	T	152	0.817213773727417	11.43147456595886	4.96073676404271e-5	AF2	AF2.61_2	1
YLR410W_S54	YLR410W	VIP1	S54	S	54	1	16.825751959614923	4.96073676404271e-5	AF2	AF2.61_2	4
YLR413W_S665	YLR413W	YLR413W	S665	S	665	1	16.16931691462347	3.86135014024125e-5	AF2	AF2.61_2	2
YLR413W_S657	YLR413W	YLR413W	S657	S	657	0.876715123653412	14.52377923218874	3.86135014024125e-5	AF2	AF2.61_2	1
YLR413W_T656	YLR413W	YLR413W	T656	T	656	0.8339923620224	14.52377923218874	3.86135014024125e-5	AF2	AF2.61_2	1
YLR419W_T300	YLR419W	YLR419W	T300	T	300	1	13.62146754296768	7.8842864457546e-4	AF2	AF2.61_2	1
YLR421C_S135	YLR421C	RPN13	S135	S	135	1	19.804468741161283	3.99320858548636e-5	AF2	AF2.61_2	6
YLR421C_S140	YLR421C	RPN13	S140	S	140	1	17.24182303539566	3.99320858548636e-5	AF2	AF2.61_2	2
YLR424W_T89	YLR424W	SPP382	T89	T	89	0.999429285526276	14.807815526665296	8.4132919653489e-4	AF2	AF2.61_2	1
YLR425W_S173	YLR425W	TUS1	S173	S	173	0.999804615974426	15.660495068663003	6.4780201284464e-4	AF2	AF2.61_2	2
YLR425W_S163	YLR425W	TUS1	S163	S	163	0.89712941646575906	15.26683090426117	6.4780201284464e-4	AF2	AF2.61_2	1
YLR425W_S170	YLR425W	TUS1	S170	S	170	0.99542111158371	13.5944070269244	6.4780201284464e-4	AF2	AF2.61_2	1
YLR425W_S191	YLR425W	TUS1	S191	S	191	1	13.903266159352311	6.4780201284464e-4	AF2	AF2.61_2	1
YLR425W_S188	YLR425W	TUS1	S188	S	188	1	13.903266159352311	6.4780201284464e-4	AF2	AF2.61_2	1
YLR425W_S126	YLR425W	TUS1	S126	S	126	0.999039113521576	11.667532765336802	6.4780201284464e-4	AF2	AF2.61_2	1
YLR425W_S122	YLR425W	TUS1	S122	S	122	0.999954998493195	11.667532765336802	6.4780201284464e-4	AF2	AF2.61_2	1
YLR425W_S27	YLR425W	TUS1	S27	S	27	1	12.187807881770174	6.4780201284464e-4	AF2	AF2.61_2	1
YLR429W_S456	YLR429W	CRN1	S456	S	456	1	13.902369377570636	9.315746626503907e-12	AF2	AF2.61_2	1
YLR429W_S454	YLR429W	CRN1	S454	S	454	1	17.43144393940416	9.315746626503907e-12	AF2	AF2.61_2	2
YLR429W_S601	YLR429W	CRN1	S601	S	601	1	13.623983564986911	9.315746626503907e-12	AF2	AF2.61_2	1
YLR429W_T520	YLR429W	CRN1	T520	T	520	0.999717056751251	16.810074513092182	9.315746626503907e-12	AF2	AF2.61_2	6
YLR429W_S463	YLR429W	CRN1	S463	S	463	0.854820489883423	13.849646893364833	9.315746626503907e-12	AF2	AF2.61_2	1
YLR429W_S567	YLR429W	CRN1	S567	S	567	0.999235391616821	14.841834585859432	9.315746626503907e-12	AF2	AF2.61_2	2
YLR429W_T575	YLR429W	CRN1	T575	T	575	0.999940574169159	18.13608691181764	9.315746626503907e-12	AF2	AF2.61_2	1
YLR429W_S573	YLR429W	CRN1	S573	S	573	0.955337822437286	14.623285472770876	9.315746626503907e-12	AF2	AF2.61_2	1
YLR429W_S485	YLR429W	CRN1	S485	S	485	0.877214550971985	11.087762599987265	9.315746626503907e-12	AF2	AF2.61_2	1
YLR432W_S129	YLR432W	IMD3	S129	S	129	0.999038755893707	12.622292894818992	9.7422729407261e-4	AF2	AF2.61_2	1
YLR433C_S2	YLR433C	CNA1	S2	S	2	0.997863173484802	12.996958637771575	9.1628344982011e-4	AF2	AF2.61_2	1
YLR433C_T438	YLR433C	CNA1	T438	T	438	0.998995363712311	15.768333005230046	9.1628344982011e-4	AF2	AF2.61_2	2
YLR436C_S1056	YLR436C	ECM30	S1056	S	1056	0.99978506565094	14.44778137418636	6.8835300507204e-4	AF2	AF2.61_2	2
YLR436C_S1053	YLR436C	ECM30	S1053	S	1053	0.999438524246216	14.256209977763618	6.8835300507204e-4	AF2	AF2.61_2	2
YLR436C_S1105	YLR436C	ECM30	S1105	S	1105	0.999645113945007	15.532080205567112	6.8835300507204e-4	AF2	AF2.61_2	1
YLR436C_S1065	YLR436C	ECM30	S1065	S	1065	0.999999284744263	14.025556591985984	6.8835300507204e-4	AF2	AF2.61_2	1
YLR436C_S1062	YLR436C	ECM30	S1062	S	1062	0.998889327049255	15.767638796796664	6.8835300507204e-4	AF2	AF2.61_2	2
YLR436C_S650	YLR436C	ECM30	S650	S	650	0.96051025390625	12.026195285955104	6.8835300507204e-4	AF2	AF2.61_2	1
YLR437C-A_S30	YLR437C-A	NA	S30	S	30	1	17.975661662626056	7.3498049680182e-4	AF2	AF2.61_2	2
YLR439W_S287	YLR439W	MRPL4	S287	S	287	1	13.773262019520429	6.5005661164328e-4	AF2	AF2.61_2	1
YLR449W_S82	YLR449W	FPR4	S82	S	82	1	18.25225160238363	6.2139387316682e-4	AF2	AF2.61_2	2
YLR449W_S80	YLR449W	FPR4	S80	S	80	1	18.319269121672704	6.2139387316682e-4	AF2	AF2.61_2	3
YLR450W_S546	YLR450W	HMG2	S546	S	546	0.9900181889534	15.440878474800336	7.7724832389204e-4	AF2	AF2.61_2	1
YLR450W_S660	YLR450W	HMG2	S660	S	660	1	16.307522861514617	7.7724832389204e-4	AF2	AF2.61_2	1
YLR450W_S655	YLR450W	HMG2	S655	S	655	0.995551705360413	16.384802484544803	7.7724832389204e-4	AF2	AF2.61_2	2
YLR450W_T565	YLR450W	HMG2	T565	T	565	0.975979864597321	17.75617666458072	7.7724832389204e-4	AF2	AF2.61_2	2
YLR451W_S772	YLR451W	LEU3	S772	S	772	1	12.217514314045872	8.0587093351072e-4	AF2	AF2.61_2	1
YLR452C_S587	YLR452C	SST2	S587	S	587	0.999947905540466	15.458158620837075	7.1254232432565e-4	AF2	AF2.61_2	2
YLR455W_T303	YLR455W	YLR455W	T303	T	303	1	18.690149314366256	2.847592813411e-4	AF2	AF2.61_2	2
YLR457C_S265	YLR457C	NBP1	S265	S	265	0.964392364025116	16.53403494803673	4.9101063755659e-4	AF2	AF2.61_2	2
YLR457C_S260	YLR457C	NBP1	S260	S	260	0.999779343605042	14.26936721192978	4.9101063755659e-4	AF2	AF2.61_2	1
YLR457C_T263	YLR457C	NBP1	T263	T	263	0.985536158084869	14.26936721192978	4.9101063755659e-4	AF2	AF2.61_2	1
YLR457C_S253	YLR457C	NBP1	S253	S	253	1	13.68639529390536	4.9101063755659e-4	AF2	AF2.61_2	1
YLR457C_S251	YLR457C	NBP1	S251	S	251	1	13.68639529390536	4.9101063755659e-4	AF2	AF2.61_2	1
YLR457C_T292	YLR457C	NBP1	T292	T	292	0.99992573261261	15.796721400295008	4.9101063755659e-4	AF2	AF2.61_2	2
YLR457C_S287	YLR457C	NBP1	S287	S	287	0.999999940395355	16.29355716377252	4.9101063755659e-4	AF2	AF2.61_2	4
YML001W_S148	YML001W	YPT7	S148	S	148	0.999992251396179	12.7371198401167	6.324163823026e-4	AF2	AF2.61_2	1
YML001W_S96	YML001W	YPT7	S96	S	96	0.987383008003235	13.49740598635224	6.324163823026e-4	AF2	AF2.61_2	1
YML001W_S95	YML001W	YPT7	S95	S	95	0.99445903301239	13.49740598635224	6.324163823026e-4	AF2	AF2.61_2	1
YML001W_Y89	YML001W	YPT7	Y89	Y	89	0.99445903301239	13.49740598635224	6.324163823026e-4	AF2	AF2.61_2	1
YML004C_S134	YML004C	GLO1	S134	S	134	0.808771133422852	15.73756861826686	8.061210121918e-4	AF2	AF2.61_2	1
YML006C_S642	YML006C	GIS4	S642	S	642	0.999989151954651	13.876134119664195	6.8365997191359e-4	AF2	AF2.61_2	2
YML006C_S720	YML006C	GIS4	S720	S	720	0.998394191265106	14.565700001670612	6.8365997191359e-4	AF2	AF2.61_2	1
YML006C_S731	YML006C	GIS4	S731	S	731	0.999967396259308	15.3696010206882	6.8365997191359e-4	AF2	AF2.61_2	2
YML006C_S153	YML006C	GIS4	S153	S	153	0.996390879154205	14.786879899698478	6.8365997191359e-4	AF2	AF2.61_2	1
YML006C_T611	YML006C	GIS4	T611	T	611	0.936827957630157	10.458761663590224	6.8365997191359e-4	AF2	AF2.61_2	1
YML006C_S608	YML006C	GIS4	S608	S	608	0.999858438968658	11.90948284196983	6.8365997191359e-4	AF2	AF2.61_2	3
YML006C_T612	YML006C	GIS4	T612	T	612	0.897604703903198	9.52339797616516	6.8365997191359e-4	AF2	AF2.61_2	1
YML007W_S204	YML007W	YAP1	S204	S	204	0.999764442443848	16.487773299652513	5.5067031980467e-4	AF2	AF2.61_2	2
YML007W_S553	YML007W	YAP1	S553	S	553	0.944417893886566	13.512162902850672	5.5067031980467e-4	AF2	AF2.61_2	1
YML007W_S14	YML007W	YAP1	S14	S	14	1	15.721437316354804	5.5067031980467e-4	AF2	AF2.61_2	1
YML007W_S9	YML007W	YAP1	S9	S	9	0.999543309211731	12.098928671478514	5.5067031980467e-4	AF2	AF2.61_2	1
YML008C_T373	YML008C	ERG6	T373	T	373	0.999999523162842	17.06871212470653	6.6406723849178e-4	AF2	AF2.61_2	3
YML008C_S378	YML008C	ERG6	S378	S	378	0.752669155597687	11.120366325485104	6.6406723849178e-4	AF2	AF2.61_2	1
YML010W_S1043	YML010W	SPT5	S1043	S	1043	1	13.647710215401746	3.51777098898065e-10	AF2	AF2.61_2	1
YML010W_S1032	YML010W	SPT5	S1032	S	1032	1	16.69353701542237	3.51777098898065e-10	AF2	AF2.61_2	2
YML010W_S1015	YML010W	SPT5	S1015	S	1015	0.953947126865387	15.31689350887994	3.51777098898065e-10	AF2	AF2.61_2	2
YML010W_S1009	YML010W	SPT5	S1009	S	1009	0.999199271202087	14.76034124473317	3.51777098898065e-10	AF2	AF2.61_2	2
YML010W_S1058	YML010W	SPT5	S1058	S	1058	0.868488788604736	15.813983856128056	3.51777098898065e-10	AF2	AF2.61_2	1
YML016C_S49	YML016C	PPZ1	S49	S	49	0.982502698898315	14.210961312559194	6.4598192037644e-4	AF2	AF2.61_2	1
YML016C_S265	YML016C	PPZ1	S265	S	265	0.999992728233337	14.326851419308822	6.4598192037644e-4	AF2	AF2.61_2	2
YML016C_Y259	YML016C	PPZ1	Y259	Y	259	0.936507284641266	12.000061374915132	6.4598192037644e-4	AF2	AF2.61_2	1
YML016C_T261	YML016C	PPZ1	T261	T	261	0.999563694000244	14.006136309223388	6.4598192037644e-4	AF2	AF2.61_2	1
YML016C_S690	YML016C	PPZ1	S690	S	690	0.98877340555191	14.08996355131022	6.4598192037644e-4	AF2	AF2.61_2	4
YML016C_S134	YML016C	PPZ1	S134	S	134	0.840592503547668	15.677914265812362	6.4598192037644e-4	AF2	AF2.61_2	1
YML016C_S142	YML016C	PPZ1	S142	S	142	0.998935580253601	16.700076447135817	6.4598192037644e-4	AF2	AF2.61_2	3
YML016C_S198	YML016C	PPZ1	S198	S	198	0.993133962154388	10.658435093113624	6.4598192037644e-4	AF2	AF2.61_2	1
YML016C_S197	YML016C	PPZ1	S197	S	197	0.994947493076324	10.658435093113624	6.4598192037644e-4	AF2	AF2.61_2	1
YML017W_S238	YML017W	PSP2	S238	S	238	0.999999701976776	17.125809659993337	8.205362361963109e-11	AF2	AF2.61_2	1
YML017W_S323	YML017W	PSP2	S323	S	323	0.880257070064545	14.21404717983865	8.205362361963109e-11	AF2	AF2.61_2	1
YML017W_T333	YML017W	PSP2	T333	T	333	0.769129157066345	15.758109382956013	8.205362361963109e-11	AF2	AF2.61_2	1
YML017W_S340	YML017W	PSP2	S340	S	340	1	16.003350584480117	8.205362361963109e-11	AF2	AF2.61_2	2
YML017W_T298	YML017W	PSP2	T298	T	298	0.925232410430908	11.203690647038114	8.205362361963109e-11	AF2	AF2.61_2	1
YML018C_S103	YML018C	YML018C	S103	S	103	0.975165009498596	12.56628083676397	6.68072946153e-4	AF2	AF2.61_2	1
YML020W_S9	YML020W	YML020W	S9	S	9	0.840551137924194	13.020355811304212	6.4780201284464e-4	AF2	AF2.61_2	1
YML020W_T4	YML020W	YML020W	T4	T	4	0.997664213180542	13.020355811304212	6.4780201284464e-4	AF2	AF2.61_2	1
YML020W_S8	YML020W	YML020W	S8	S	8	0.870481610298157	13.90867883572221	6.4780201284464e-4	AF2	AF2.61_2	1
YML022W_S2	YML022W	APT1	S2	S	2	0.907980799674988	12.57811707228342	7.9656928048844e-4	AF2	AF2.61_2	1
YML029W_S379	YML029W	USA1	S379	S	379	1	16.31527680427311	4.1853660072994e-4	AF2	AF2.61_2	1
YML029W_S376	YML029W	USA1	S376	S	376	1	19.220947429838223	4.1853660072994e-4	AF2	AF2.61_2	3
YML029W_T383	YML029W	USA1	T383	T	383	0.874659061431885	12.79579062350449	4.1853660072994e-4	AF2	AF2.61_2	1
YML031W_S401	YML031W	NDC1	S401	S	401	1	13.86023207249808	6.4598192037644e-4	AF2	AF2.61_2	2
YML031W_S412	YML031W	NDC1	S412	S	412	0.90272068977356	11.39308068485312	6.4598192037644e-4	AF2	AF2.61_2	1
YML032C_S302	YML032C	RAD52	S302	S	302	0.999691247940063	17.749925491188684	2.8106723180723e-4	AF2	AF2.61_2	2
YML032C_S307	YML032C	RAD52	S307	S	307	0.988778650760651	9.388730958066697	2.8106723180723e-4	AF2	AF2.61_2	1
YML032C_S306	YML032C	RAD52	S306	S	306	0.98667174577713	9.388730958066697	2.8106723180723e-4	AF2	AF2.61_2	1
YML034W_T394	YML034W	SRC1	T394	T	394	0.963039338588715	11.11853423122285	6.4598192037644e-4	AF2	AF2.61_2	1
YML034W_S294	YML034W	SRC1	S294	S	294	0.925666034221649	9.714933846557528	6.4598192037644e-4	AF2	AF2.61_2	1
YML034W_S82	YML034W	SRC1	S82	S	82	0.919293463230133	13.747066944213143	6.4598192037644e-4	AF2	AF2.61_2	1
YML034W_S85	YML034W	SRC1	S85	S	85	0.982099890708923	12.942057801691368	6.4598192037644e-4	AF2	AF2.61_2	1
YML035C_S138	YML035C	AMD1	S138	S	138	0.999990165233612	17.17175980750713	6.2805959770536e-4	AF2	AF2.61_2	2
YML035C_S61	YML035C	AMD1	S61	S	61	0.986926138401031	12.456229746530225	6.2805959770536e-4	AF2	AF2.61_2	1
YML035C_S58	YML035C	AMD1	S58	S	58	0.986926138401031	12.456229746530225	6.2805959770536e-4	AF2	AF2.61_2	1
YML045W-A_Y9	YML045W-A	TY1A-ML1	Y9	Y	9	1	22.741390791683312	5.9980726456406e-4	AF2	AF2.61_2	19
YML045W-A_S7	YML045W-A	TY1A-ML1	S7	S	7	1	21.55719304133788	5.9980726456406e-4	AF2	AF2.61_2	5
YML045W-A_S3	YML045W-A	TY1A-ML1	S3	S	3	1	21.524364690511664	5.9980726456406e-4	AF2	AF2.61_2	4
YML045W-A_S13	YML045W-A	TY1A-ML1	S13	S	13	0.999008238315582	16.944591973018063	5.9980726456406e-4	AF2	AF2.61_2	2
YML045W-A_S16	YML045W-A	TY1A-ML1	S16	S	16	0.99999612569809	18.185642880703497	5.9980726456406e-4	AF2	AF2.61_2	7
YML045W-A_S20	YML045W-A	TY1A-ML1	S20	S	20	0.999906599521637	13.8660419911446	5.9980726456406e-4	AF2	AF2.61_2	1
YML052W_S301	YML052W	SUR7	S301	S	301	1	18.967259635563455	1.3764537313551e-4	AF2	AF2.61_2	4
YML052W_S293	YML052W	SUR7	S293	S	293	1	15.53913699461982	1.3764537313551e-4	AF2	AF2.61_2	3
YML057W_S489	YML057W	CMP2	S489	S	489	0.999738276004791	16.07117495671772	6.4598192037644e-4	AF2	AF2.61_2	1
YML057W_T31	YML057W	CMP2	T31	T	31	0.999368965625763	15.919468311069584	6.4598192037644e-4	AF2	AF2.61_2	2
YML059C_S634	YML059C	NTE1	S634	S	634	0.999823808670044	15.29218779550765	6.5907024571713e-4	AF2	AF2.61_2	2
YML063W_T254	YML063W	RPS1B	T254	T	254	0.999994218349457	13.364844490083245	6.7596283746117e-4	AF2	AF2.61_2	1
YML063W_S245	YML063W	RPS1B	S245	S	245	0.999992191791534	12.136349203721696	6.7596283746117e-4	AF2	AF2.61_2	1
YML063W_S236	YML063W	RPS1B	S236	S	236	1	12.738018411641349	6.7596283746117e-4	AF2	AF2.61_2	1
YML065W_T241	YML065W	ORC1	T241	T	241	0.896956205368042	12.88381915280516	6.6113190059568e-4	AF2	AF2.61_2	1
YML065W_S237	YML065W	ORC1	S237	S	237	0.999615788459778	14.435067163573596	6.6113190059568e-4	AF2	AF2.61_2	1
YML070W_S5	YML070W	DAK1	S5	S	5	0.999969601631165	15.212368853066703	6.6076708313087e-4	AF2	AF2.61_2	4
YML070W_S2	YML070W	DAK1	S2	S	2	0.999980807304382	14.41465241061318	6.6076708313087e-4	AF2	AF2.61_2	2
YML072C_T1350	YML072C	TCB3	T1350	T	1350	1	18.94799487129985	1.74760433545343e-5	AF2	AF2.61_2	3
YML072C_S1340	YML072C	TCB3	S1340	S	1340	0.901554703712463	13.882869231255988	1.74760433545343e-5	AF2	AF2.61_2	1
YML072C_S67	YML072C	TCB3	S67	S	67	1	15.727173487610232	1.74760433545343e-5	AF2	AF2.61_2	1
YML072C_S1354	YML072C	TCB3	S1354	S	1354	0.999885320663452	14.43583023834002	1.74760433545343e-5	AF2	AF2.61_2	1
YML072C_S112	YML072C	TCB3	S112	S	112	0.990835309028625	15.494674059760904	1.74760433545343e-5	AF2	AF2.61_2	1
YML072C_S1436	YML072C	TCB3	S1436	S	1436	0.997302949428558	12.34425003025163	1.74760433545343e-5	AF2	AF2.61_2	1
YML075C_T552	YML075C	HMG1	T552	T	552	1	19.193040220396163	6.8864127064215e-4	AF2	AF2.61_2	1
YML076C_T128	YML076C	WAR1	T128	T	128	0.820548295974731	14.287299170439582	6.324163823026e-4	AF2	AF2.61_2	1
YML076C_S126	YML076C	WAR1	S126	S	126	0.997475564479828	14.738625057635582	6.324163823026e-4	AF2	AF2.61_2	1
YML076C_S124	YML076C	WAR1	S124	S	124	0.996171414852142	14.738625057635582	6.324163823026e-4	AF2	AF2.61_2	1
YML081W_S527	YML081W	TDA9	S527	S	527	1	16.617415293788184	6.4598192037644e-4	AF2	AF2.61_2	1
YML081W_S603	YML081W	TDA9	S603	S	603	0.99998939037323	14.547865251918806	6.4598192037644e-4	AF2	AF2.61_2	1
YML092C_S53	YML092C	PRE8	S53	S	53	0.800363838672638	13.05426154495549	6.9820097703803e-4	AF2	AF2.61_2	1
YML093W_S35	YML093W	UTP14	S35	S	35	1	15.39464983454239	1.8015320951933e-4	AF2	AF2.61_2	2
YML093W_S738	YML093W	UTP14	S738	S	738	0.999989151954651	17.06416176196533	1.8015320951933e-4	AF2	AF2.61_2	3
YML093W_S151	YML093W	UTP14	S151	S	151	1	16.01205822969773	1.8015320951933e-4	AF2	AF2.61_2	2
YML093W_S562	YML093W	UTP14	S562	S	562	1	14.867135871068566	1.8015320951933e-4	AF2	AF2.61_2	2
YML093W_S424	YML093W	UTP14	S424	S	424	1	15.848981709119208	1.8015320951933e-4	AF2	AF2.61_2	2
YML093W_S423	YML093W	UTP14	S423	S	423	1	15.848981709119208	1.8015320951933e-4	AF2	AF2.61_2	2
YML097C_S375	YML097C	VPS9	S375	S	375	0.998965919017792	12.940505008239755	7.5824617581868e-4	AF2	AF2.61_2	1
YML100W_S161	YML100W	TSL1	S161	S	161	1	15.486992020045909	3.8110704920541e-4	AF2	AF2.61_2	2
YML100W_S147	YML100W	TSL1	S147	S	147	0.999999701976776	13.973236578822975	3.8110704920541e-4	AF2	AF2.61_2	1
YML100W_S135	YML100W	TSL1	S135	S	135	0.954915165901184	13.606358549358797	3.8110704920541e-4	AF2	AF2.61_2	1
YML101C_S48	YML101C	CUE4	S48	S	48	0.999572277069092	15.023151676219625	6.4767963861433e-4	AF2	AF2.61_2	2
YML111W_S68	YML111W	BUL2	S68	S	68	0.999926030635834	14.894912033803829	6.6655356822446e-4	AF2	AF2.61_2	1
YML111W_S66	YML111W	BUL2	S66	S	66	0.891002953052521	13.190116335728291	6.6655356822446e-4	AF2	AF2.61_2	1
YML111W_S557	YML111W	BUL2	S557	S	557	0.976589024066925	13.457780500346876	6.6655356822446e-4	AF2	AF2.61_2	1
YML112W_T35	YML112W	CTK3	T35	T	35	0.998892843723297	17.192230341429028	6.6406723849178e-4	AF2	AF2.61_2	1
YML113W_S230	YML113W	DAT1	S230	S	230	0.998199284076691	17.583675288193486	7.8256729656212e-4	AF2	AF2.61_2	1
YML115C_S25	YML115C	VAN1	S25	S	25	1	17.27340087843236	5.8209682879147e-4	AF2	AF2.61_2	3
YML116W_S5	YML116W	ATR1	S5	S	5	0.99140602350235	11.96328751172364	6.6113190059568e-4	AF2	AF2.61_2	1
YML117W_S1018	YML117W	NAB6	S1018	S	1018	0.985270440578461	13.90511599154076	6.4598192037644e-4	AF2	AF2.61_2	1
YML117W_S464	YML117W	NAB6	S464	S	464	0.998766660690308	15.589963483766685	6.4598192037644e-4	AF2	AF2.61_2	2
YML117W_S449	YML117W	NAB6	S449	S	449	0.913355946540833	18.262082459675405	6.4598192037644e-4	AF2	AF2.61_2	1
YML117W_S993	YML117W	NAB6	S993	S	993	0.980135560035706	11.56384664758215	6.4598192037644e-4	AF2	AF2.61_2	1
YML117W_S992	YML117W	NAB6	S992	S	992	0.94088339805603	11.56384664758215	6.4598192037644e-4	AF2	AF2.61_2	1
YML119W_S6	YML119W	YML119W	S6	S	6	0.97993415594101	14.157563320477884	4.1853660072994e-4	AF2	AF2.61_2	1
YML119W_S4	YML119W	YML119W	S4	S	4	0.999835193157196	16.142851316396776	4.1853660072994e-4	AF2	AF2.61_2	2
YML119W_S8	YML119W	YML119W	S8	S	8	0.99586009979248	17.626323167796354	4.1853660072994e-4	AF2	AF2.61_2	2
YML119W_S61	YML119W	YML119W	S61	S	61	0.991570711135864	16.40866382450708	4.1853660072994e-4	AF2	AF2.61_2	2
YML119W_S72	YML119W	YML119W	S72	S	72	1	16.605833286339625	4.1853660072994e-4	AF2	AF2.61_2	1
YML127W_S513	YML127W	RSC9	S513	S	513	1	15.580446892878802	7.7254650058878e-4	AF2	AF2.61_2	2
YMR005W_S80	YMR005W	TAF4	S80	S	80	1	20.19931805014414	2.68777374463348e-5	AF2	AF2.61_2	1
YMR005W_S49	YMR005W	TAF4	S49	S	49	0.998133540153503	16.539018139463128	2.68777374463348e-5	AF2	AF2.61_2	2
YMR005W_S4	YMR005W	TAF4	S4	S	4	1	16.222702834887002	2.68777374463348e-5	AF2	AF2.61_2	2
YMR005W_S9	YMR005W	TAF4	S9	S	9	0.850000023841858	12.059510754474406	2.68777374463348e-5	AF2	AF2.61_2	1
YMR011W_S32	YMR011W	HXT2	S32	S	32	1	17.30793107180664	5.5067031980467e-4	AF2	AF2.61_2	2
YMR011W_T29	YMR011W	HXT2	T29	T	29	1	16.62972008386843	5.5067031980467e-4	AF2	AF2.61_2	2
YMR011W_S2	YMR011W	HXT2	S2	S	2	0.999964714050293	14.623142090099604	5.5067031980467e-4	AF2	AF2.61_2	1
YMR012W_S812	YMR012W	CLU1	S812	S	812	0.9908447265625	14.545987363504818	6.3972388239088e-4	AF2	AF2.61_2	1
YMR012W_S88	YMR012W	CLU1	S88	S	88	0.990401327610016	13.077417757567964	6.3972388239088e-4	AF2	AF2.61_2	1
YMR012W_S84	YMR012W	CLU1	S84	S	84	0.97354930639267	13.077417757567964	6.3972388239088e-4	AF2	AF2.61_2	1
YMR014W_S285	YMR014W	BUD22	S285	S	285	0.998556435108185	15.87016494337494	6.4780201284464e-4	AF2	AF2.61_2	1
YMR014W_T257	YMR014W	BUD22	T257	T	257	0.940791845321655	11.52112040094699	6.4780201284464e-4	AF2	AF2.61_2	2
YMR016C_S771	YMR016C	SOK2	S771	S	771	1	15.50179982897491	6.324163823026e-4	AF2	AF2.61_2	3
YMR016C_S250	YMR016C	SOK2	S250	S	250	0.999986171722412	15.812167753358166	6.324163823026e-4	AF2	AF2.61_2	3
YMR021C_S143	YMR021C	MAC1	S143	S	143	0.999632060527802	15.27146333525956	7.5660884274018e-4	AF2	AF2.61_2	1
YMR029C_S167	YMR029C	FAR8	S167	S	167	0.999871909618378	16.467125730570384	6.3306570622075e-4	AF2	AF2.61_2	4
YMR029C_S165	YMR029C	FAR8	S165	S	165	0.994357585906982	12.25942362159064	6.3306570622075e-4	AF2	AF2.61_2	1
YMR029C_S69	YMR029C	FAR8	S69	S	69	1	12.853193084050082	6.3306570622075e-4	AF2	AF2.61_2	1
YMR029C_T132	YMR029C	FAR8	T132	T	132	0.999887466430664	13.76261784534451	6.3306570622075e-4	AF2	AF2.61_2	1
YMR031C_S130	YMR031C	EIS1	S130	S	130	1	20.267117155121948	2.43526541653051e-22	AF2	AF2.61_2	2
YMR031C_S584	YMR031C	EIS1	S584	S	584	0.999998986721039	15.04280506719687	2.43526541653051e-22	AF2	AF2.61_2	2
YMR031C_S27	YMR031C	EIS1	S27	S	27	0.980016887187958	13.153783464363006	2.43526541653051e-22	AF2	AF2.61_2	2
YMR031C_S23	YMR031C	EIS1	S23	S	23	0.997032403945923	12.959053894925406	2.43526541653051e-22	AF2	AF2.61_2	1
YMR031C_S763	YMR031C	EIS1	S763	S	763	0.998993217945099	16.84689222471168	2.43526541653051e-22	AF2	AF2.61_2	3
YMR031C_S2	YMR031C	EIS1	S2	S	2	1	14.184969374924144	2.43526541653051e-22	AF2	AF2.61_2	1
YMR031C_S775	YMR031C	EIS1	S775	S	775	1	11.348534572397334	2.43526541653051e-22	AF2	AF2.61_2	1
YMR031C_T767	YMR031C	EIS1	T767	T	767	0.999402582645416	11.348534572397334	2.43526541653051e-22	AF2	AF2.61_2	1
YMR031C_S401	YMR031C	EIS1	S401	S	401	1	16.788858160994224	2.43526541653051e-22	AF2	AF2.61_2	2
YMR031C_S444	YMR031C	EIS1	S444	S	444	0.999768018722534	13.890034682366968	2.43526541653051e-22	AF2	AF2.61_2	1
YMR032W_S370	YMR032W	HOF1	S370	S	370	0.787339925765991	12.991580143068727	6.68072946153e-4	AF2	AF2.61_2	1
YMR036C_S415	YMR036C	MIH1	S415	S	415	0.999996721744537	14.450157417231935	6.4598192037644e-4	AF2	AF2.61_2	1
YMR037C_S633	YMR037C	MSN2	S633	S	633	0.959026396274567	16.343898676961757	9.69608703960105e-6	AF2	AF2.61_2	2
YMR037C_S288	YMR037C	MSN2	S288	S	288	1	17.323664979620585	9.69608703960105e-6	AF2	AF2.61_2	4
YMR037C_S582	YMR037C	MSN2	S582	S	582	1	17.048407533066317	9.69608703960105e-6	AF2	AF2.61_2	3
YMR037C_S304	YMR037C	MSN2	S304	S	304	0.999999642372131	14.947557186964122	9.69608703960105e-6	AF2	AF2.61_2	1
YMR037C_S201	YMR037C	MSN2	S201	S	201	1	14.353786092906647	9.69608703960105e-6	AF2	AF2.61_2	1
YMR037C_S451	YMR037C	MSN2	S451	S	451	0.999953091144562	12.050742547071325	9.69608703960105e-6	AF2	AF2.61_2	1
YMR039C_S289	YMR039C	SUB1	S289	S	289	1	14.127558693547362	6.9828595131529e-4	AF2	AF2.61_2	2
YMR039C_S119	YMR039C	SUB1	S119	S	119	1	14.20541166782249	6.9828595131529e-4	AF2	AF2.61_2	2
YMR043W_S2	YMR043W	MCM1	S2	S	2	1	21.165770480190883	3.2517246084878e-11	AF2	AF2.61_2	4
YMR043W_T8	YMR043W	MCM1	T8	T	8	1	17.292719171781105	3.2517246084878e-11	AF2	AF2.61_2	2
YMR043W_T10	YMR043W	MCM1	T10	T	10	1	12.751994690844084	3.2517246084878e-11	AF2	AF2.61_2	1
YMR044W_S242	YMR044W	IOC4	S242	S	242	1	15.175721808402416	7.1404275077047e-4	AF2	AF2.61_2	1
YMR044W_S85	YMR044W	IOC4	S85	S	85	1	18.171328763294465	7.1404275077047e-4	AF2	AF2.61_2	1
YMR044W_S73	YMR044W	IOC4	S73	S	73	1	18.29220806863082	7.1404275077047e-4	AF2	AF2.61_2	2
YMR044W_S471	YMR044W	IOC4	S471	S	471	1	14.78525510277079	7.1404275077047e-4	AF2	AF2.61_2	1
YMR044W_S463	YMR044W	IOC4	S463	S	463	1	14.78525510277079	7.1404275077047e-4	AF2	AF2.61_2	1
YMR044W_S461	YMR044W	IOC4	S461	S	461	1	14.78525510277079	7.1404275077047e-4	AF2	AF2.61_2	1
YMR045C_S61	YMR045C	TY1B-MR1	S61	S	61	0.849721670150757	15.804280762980106	2.26694041548989e-6	AF2	AF2.61_2	1
YMR045C_S60	YMR045C	TY1B-MR1	S60	S	60	0.870517432689667	15.804280762980106	2.26694041548989e-6	AF2	AF2.61_2	1
YMR045C_S1055	YMR045C	TY1B-MR1	S1055	S	1055	0.999983489513397	17.86554583338769	2.26694041548989e-6	AF2	AF2.61_2	3
YMR045C_Y1054	YMR045C	TY1B-MR1	Y1054	Y	1054	0.999999642372131	13.708802819322935	2.26694041548989e-6	AF2	AF2.61_2	1
YMR045C_S1162	YMR045C	TY1B-MR1	S1162	S	1162	0.95841258764267	15.885147738161752	2.26694041548989e-6	AF2	AF2.61_2	2
YMR045C_S1093	YMR045C	TY1B-MR1	S1093	S	1093	0.996804594993591	15.802389325230031	2.26694041548989e-6	AF2	AF2.61_2	1
YMR045C_S1095	YMR045C	TY1B-MR1	S1095	S	1095	0.9736487865448	17.087326861099996	2.26694041548989e-6	AF2	AF2.61_2	2
YMR045C_T1098	YMR045C	TY1B-MR1	T1098	T	1098	0.778549492359161	15.802389325230031	2.26694041548989e-6	AF2	AF2.61_2	1
YMR045C_T421	YMR045C	TY1B-MR1	T421	T	421	0.971642553806305	14.148244518753852	2.26694041548989e-6	AF2	AF2.61_2	1
YMR045C_T375	YMR045C	TY1B-MR1	T375	T	375	0.994226098060608	16.67708694443117	2.26694041548989e-6	AF2	AF2.61_2	1
YMR045C_S409	YMR045C	TY1B-MR1	S409	S	409	0.994930684566498	14.350108913911276	2.26694041548989e-6	AF2	AF2.61_2	1
YMR045C_T1006	YMR045C	TY1B-MR1	T1006	T	1006	0.932939171791077	14.551074118429163	2.26694041548989e-6	AF2	AF2.61_2	1
YMR045C_S1099	YMR045C	TY1B-MR1	S1099	S	1099	0.778551876544952	15.802389325230031	2.26694041548989e-6	AF2	AF2.61_2	1
YMR049C_S347	YMR049C	ERB1	S347	S	347	0.996363282203674	13.522286384546424	6.4598192037644e-4	AF2	AF2.61_2	1
YMR049C_S418	YMR049C	ERB1	S418	S	418	1	14.478049591305115	6.4598192037644e-4	AF2	AF2.61_2	2
YMR054W_S223	YMR054W	STV1	S223	S	223	1	16.904155294209968	6.68072946153e-4	AF2	AF2.61_2	2
YMR068W_S273	YMR068W	AVO2	S273	S	273	0.985747516155243	15.459347955710497	6.7299378620488e-4	AF2	AF2.61_2	1
YMR068W_S333	YMR068W	AVO2	S333	S	333	0.828160524368286	13.785630313851714	6.7299378620488e-4	AF2	AF2.61_2	1
YMR068W_S328	YMR068W	AVO2	S328	S	328	0.754884660243988	13.785630313851714	6.7299378620488e-4	AF2	AF2.61_2	1
YMR069W_S256	YMR069W	NAT4	S256	S	256	0.799916207790375	15.194420834727316	7.1790065694143e-4	AF2	AF2.61_2	1
YMR075W_S683	YMR075W	RCO1	S683	S	683	1	17.348300424636005	6.5075511995351e-4	AF2	AF2.61_2	1
YMR078C_S104	YMR078C	CTF18	S104	S	104	0.963934898376465	11.382446428289937	7.6739327258411e-4	AF2	AF2.61_2	1
YMR079W_S302	YMR079W	SEC14	S302	S	302	0.999492704868317	14.117374673165084	6.7743498279834e-4	AF2	AF2.61_2	2
YMR080C_S54	YMR080C	NAM7	S54	S	54	0.752436995506287	11.465796833185347	8.0441993332495e-4	AF2	AF2.61_2	1
YMR086W_S118	YMR086W	SEG1	S118	S	118	0.999982237815857	18.218242982863192	1.71406205378501e-12	AF2	AF2.61_2	1
YMR086W_T675	YMR086W	SEG1	T675	T	675	1	12.178043897508523	1.71406205378501e-12	AF2	AF2.61_2	1
YMR086W_S903	YMR086W	SEG1	S903	S	903	1	10.25082310781629	1.71406205378501e-12	AF2	AF2.61_2	1
YMR086W_S875	YMR086W	SEG1	S875	S	875	0.984107375144958	15.315020423291523	1.71406205378501e-12	AF2	AF2.61_2	1
YMR086W_S870	YMR086W	SEG1	S870	S	870	0.999994039535522	14.147536513060365	1.71406205378501e-12	AF2	AF2.61_2	1
YMR086W_S248	YMR086W	SEG1	S248	S	248	0.993918299674988	12.775335801572291	1.71406205378501e-12	AF2	AF2.61_2	2
YMR086W_S656	YMR086W	SEG1	S656	S	656	1	18.24496447638463	1.71406205378501e-12	AF2	AF2.61_2	2
YMR086W_S48	YMR086W	SEG1	S48	S	48	1	17.901549825705327	1.71406205378501e-12	AF2	AF2.61_2	2
YMR086W_S898	YMR086W	SEG1	S898	S	898	1	15.14674542659225	1.71406205378501e-12	AF2	AF2.61_2	1
YMR086W_S895	YMR086W	SEG1	S895	S	895	1	15.510761922006145	1.71406205378501e-12	AF2	AF2.61_2	2
YMR086W_S352	YMR086W	SEG1	S352	S	352	0.999981641769409	15.460909822915692	1.71406205378501e-12	AF2	AF2.61_2	2
YMR086W_S217	YMR086W	SEG1	S217	S	217	0.99957275390625	13.15199594539031	1.71406205378501e-12	AF2	AF2.61_2	1
YMR086W_S215	YMR086W	SEG1	S215	S	215	0.97776585817337	11.184538305508749	1.71406205378501e-12	AF2	AF2.61_2	1
YMR086W_S85	YMR086W	SEG1	S85	S	85	1	17.180726416069373	1.71406205378501e-12	AF2	AF2.61_2	1
YMR086W_S450	YMR086W	SEG1	S450	S	450	0.999996662139893	17.40731141083596	1.71406205378501e-12	AF2	AF2.61_2	2
YMR086W_S818	YMR086W	SEG1	S818	S	818	0.952378809452057	15.174627526183473	1.71406205378501e-12	AF2	AF2.61_2	2
YMR086W_S816	YMR086W	SEG1	S816	S	816	0.952378809452057	15.174627526183473	1.71406205378501e-12	AF2	AF2.61_2	2
YMR086W_S100	YMR086W	SEG1	S100	S	100	0.884198188781738	15.928724367285078	1.71406205378501e-12	AF2	AF2.61_2	1
YMR086W_S461	YMR086W	SEG1	S461	S	461	0.976656317710876	14.093885761523136	1.71406205378501e-12	AF2	AF2.61_2	1
YMR086W_S63	YMR086W	SEG1	S63	S	63	0.999956071376801	15.50624180541031	1.71406205378501e-12	AF2	AF2.61_2	3
YMR086W_S66	YMR086W	SEG1	S66	S	66	0.942831933498383	13.887470661245196	1.71406205378501e-12	AF2	AF2.61_2	1
YMR086W_S238	YMR086W	SEG1	S238	S	238	0.991338431835175	11.889993456452618	1.71406205378501e-12	AF2	AF2.61_2	2
YMR086W_S235	YMR086W	SEG1	S235	S	235	0.991338431835175	12.135708773159532	1.71406205378501e-12	AF2	AF2.61_2	3
YMR086W_S630	YMR086W	SEG1	S630	S	630	0.996195435523987	11.449824511580871	1.71406205378501e-12	AF2	AF2.61_2	1
YMR091C_S2	YMR091C	NPL6	S2	S	2	1	18.333229252697155	3.34414352558584e-7	AF2	AF2.61_2	5
YMR091C_S4	YMR091C	NPL6	S4	S	4	1	16.208111074840918	3.34414352558584e-7	AF2	AF2.61_2	2
YMR091C_S10	YMR091C	NPL6	S10	S	10	1	14.240287248952905	3.34414352558584e-7	AF2	AF2.61_2	1
YMR091C_S86	YMR091C	NPL6	S86	S	86	0.944937407970428	12.797376884420798	3.34414352558584e-7	AF2	AF2.61_2	1
YMR102C_S531	YMR102C	YMR102C	S531	S	531	0.999817967414856	13.83562963756345	5.8973796416565e-4	AF2	AF2.61_2	1
YMR102C_S528	YMR102C	YMR102C	S528	S	528	0.999703884124756	13.83562963756345	5.8973796416565e-4	AF2	AF2.61_2	1
YMR102C_T771	YMR102C	YMR102C	T771	T	771	0.999945104122162	15.4688270379628	5.8973796416565e-4	AF2	AF2.61_2	2
YMR102C_S638	YMR102C	YMR102C	S638	S	638	0.977275192737579	9.966359278764372	5.8973796416565e-4	AF2	AF2.61_2	1
YMR102C_S637	YMR102C	YMR102C	S637	S	637	0.978106558322906	9.966359278764372	5.8973796416565e-4	AF2	AF2.61_2	1
YMR105C_S119	YMR105C	PGM2	S119	S	119	0.999860286712646	16.779746832440438	6.1380690818648e-4	AF2	AF2.61_2	2
YMR109W_S777	YMR109W	MYO5	S777	S	777	1	21.61760722784082	5.45804728601476e-5	AF2	AF2.61_2	5
YMR109W_S775	YMR109W	MYO5	S775	S	775	1	20.422821752423975	5.45804728601476e-5	AF2	AF2.61_2	1
YMR109W_S357	YMR109W	MYO5	S357	S	357	1	18.847666355018315	5.45804728601476e-5	AF2	AF2.61_2	3
YMR109W_S1027	YMR109W	MYO5	S1027	S	1027	0.999998807907104	17.747398296412896	5.45804728601476e-5	AF2	AF2.61_2	2
YMR109W_S1066	YMR109W	MYO5	S1066	S	1066	0.950697004795074	11.294219458256151	5.45804728601476e-5	AF2	AF2.61_2	1
YMR109W_S992	YMR109W	MYO5	S992	S	992	0.997826099395752	14.375238440022184	5.45804728601476e-5	AF2	AF2.61_2	1
YMR111C_S42	YMR111C	YMR111C	S42	S	42	0.999960064888	17.602127818827082	6.324163823026e-4	AF2	AF2.61_2	1
YMR114C_S338	YMR114C	YMR114C	S338	S	338	1	13.035019401597305	8.2921425630443e-4	AF2	AF2.61_2	2
YMR116C_S3	YMR116C	ASC1	S3	S	3	1	16.11511994003869	1.66556404767044e-10	AF2	AF2.61_2	2
YMR116C_S166	YMR116C	ASC1	S166	S	166	0.93268358707428	13.8372098507896	1.66556404767044e-10	AF2	AF2.61_2	1
YMR117C_T130	YMR117C	SPC24	T130	T	130	0.913947820663452	14.8095523765099	6.324163823026e-4	AF2	AF2.61_2	1
YMR124W_S348	YMR124W	YMR124W	S348	S	348	0.999999940395355	17.329755694889023	5.2192072898067e-4	AF2	AF2.61_2	1
YMR124W_S297	YMR124W	YMR124W	S297	S	297	0.99385005235672	16.04424062035783	5.2192072898067e-4	AF2	AF2.61_2	2
YMR124W_S649	YMR124W	YMR124W	S649	S	649	1	14.952075083273018	5.2192072898067e-4	AF2	AF2.61_2	1
YMR124W_S653	YMR124W	YMR124W	S653	S	653	1	14.956446764094922	5.2192072898067e-4	AF2	AF2.61_2	1
YMR124W_S393	YMR124W	YMR124W	S393	S	393	0.902853965759277	11.384146069105816	5.2192072898067e-4	AF2	AF2.61_2	1
YMR124W_S407	YMR124W	YMR124W	S407	S	407	0.99663370847702	13.089009976523933	5.2192072898067e-4	AF2	AF2.61_2	2
YMR124W_S139	YMR124W	YMR124W	S139	S	139	0.871843636035919	15.35841841975322	5.2192072898067e-4	AF2	AF2.61_2	1
YMR124W_S262	YMR124W	YMR124W	S262	S	262	0.999999940395355	13.77611616975064	5.2192072898067e-4	AF2	AF2.61_2	3
YMR124W_S681	YMR124W	YMR124W	S681	S	681	0.999947488307953	12.5177550546852	5.2192072898067e-4	AF2	AF2.61_2	1
YMR124W_S757	YMR124W	YMR124W	S757	S	757	0.835523307323456	20.48534472628848	5.2192072898067e-4	AF2	AF2.61_2	1
YMR124W_S753	YMR124W	YMR124W	S753	S	753	0.846190094947815	20.48534472628848	5.2192072898067e-4	AF2	AF2.61_2	1
YMR124W_S452	YMR124W	YMR124W	S452	S	452	0.914096176624298	13.628787009254776	5.2192072898067e-4	AF2	AF2.61_2	2
YMR124W_S619	YMR124W	YMR124W	S619	S	619	0.999892294406891	10.495069966342768	5.2192072898067e-4	AF2	AF2.61_2	1
YMR126C_S295	YMR126C	DLT1	S295	S	295	0.998072564601898	10.885815104680884	6.6406723849178e-4	AF2	AF2.61_2	1
YMR126C_S338	YMR126C	DLT1	S338	S	338	0.832086861133575	12.793247614299805	6.6406723849178e-4	AF2	AF2.61_2	1
YMR126C_S335	YMR126C	DLT1	S335	S	335	0.939509570598602	12.793247614299805	6.6406723849178e-4	AF2	AF2.61_2	1
YMR127C_T13	YMR127C	SAS2	T13	T	13	0.959303081035614	9.618612929718708	7.6754334335932e-4	AF2	AF2.61_2	1
YMR127C_T12	YMR127C	SAS2	T12	T	12	0.964130222797394	9.618612929718708	7.6754334335932e-4	AF2	AF2.61_2	1
YMR127C_T10	YMR127C	SAS2	T10	T	10	0.964816868305206	9.618612929718708	7.6754334335932e-4	AF2	AF2.61_2	1
YMR127C_S8	YMR127C	SAS2	S8	S	8	0.964816868305206	9.618612929718708	7.6754334335932e-4	AF2	AF2.61_2	1
YMR128W_Y651	YMR128W	ECM16	Y651	Y	651	0.997758269309998	16.881751100590215	7.0305769196847e-4	AF2	AF2.61_2	1
YMR128W_T1207	YMR128W	ECM16	T1207	T	1207	0.976942360401154	13.454945258399748	7.0305769196847e-4	AF2	AF2.61_2	1
YMR128W_S1205	YMR128W	ECM16	S1205	S	1205	0.976942360401154	13.454945258399748	7.0305769196847e-4	AF2	AF2.61_2	1
YMR129W_S45	YMR129W	POM152	S45	S	45	0.917455554008484	14.05868354667477	8.4028783589581e-4	AF2	AF2.61_2	1
YMR131C_S5	YMR131C	RRB1	S5	S	5	1	14.7063488652752	5.7161355327464e-4	AF2	AF2.61_2	2
YMR137C_S193	YMR137C	PSO2	S193	S	193	0.969848811626434	15.800566790830276	6.5907024571713e-4	AF2	AF2.61_2	2
YMR137C_S189	YMR137C	PSO2	S189	S	189	0.999989449977875	15.078108915361224	6.5907024571713e-4	AF2	AF2.61_2	1
YMR139W_Y199	YMR139W	RIM11	Y199	Y	199	1	18.219178028554825	6.155342544556e-4	AF2	AF2.61_2	4
YMR139W_T193	YMR139W	RIM11	T193	T	193	0.986644506454468	12.291387915818426	6.155342544556e-4	AF2	AF2.61_2	2
YMR139W_S8	YMR139W	RIM11	S8	S	8	1	18.859610436266923	6.155342544556e-4	AF2	AF2.61_2	8
YMR139W_S5	YMR139W	RIM11	S5	S	5	1	14.74891269944916	6.155342544556e-4	AF2	AF2.61_2	2
YMR140W_S182	YMR140W	SIP5	S182	S	182	0.929936587810516	13.123218772445725	6.5101764255524e-4	AF2	AF2.61_2	1
YMR140W_S50	YMR140W	SIP5	S50	S	50	0.999922692775726	16.11917287186087	6.5101764255524e-4	AF2	AF2.61_2	1
YMR140W_S470	YMR140W	SIP5	S470	S	470	1	12.507954818837671	6.5101764255524e-4	AF2	AF2.61_2	1
YMR142C_S165	YMR142C	RPL13B	S165	S	165	1	13.31695569991289	5.9218650895684e-4	AF2	AF2.61_2	1
YMR142C_T152	YMR142C	RPL13B	T152	T	152	0.999269545078278	12.384824283429872	5.9218650895684e-4	AF2	AF2.61_2	1
YMR142C_S140	YMR142C	RPL13B	S140	S	140	0.999999940395355	14.8413238202168	5.9218650895684e-4	AF2	AF2.61_2	1
YMR148W_S102	YMR148W	OSW5	S102	S	102	0.999993920326233	15.059724206782535	7.4440621704237e-4	AF2	AF2.61_2	3
YMR152W_S75	YMR152W	YIM1	S75	S	75	1	14.603028273438367	9.0178170142678e-4	AF2	AF2.61_2	1
YMR152W_Y74	YMR152W	YIM1	Y74	Y	74	1	14.603028273438367	9.0178170142678e-4	AF2	AF2.61_2	1
YMR152W_S71	YMR152W	YIM1	S71	S	71	1	14.603028273438367	9.0178170142678e-4	AF2	AF2.61_2	1
YMR152W_Y70	YMR152W	YIM1	Y70	Y	70	1	14.603028273438367	9.0178170142678e-4	AF2	AF2.61_2	1
YMR152W_T69	YMR152W	YIM1	T69	T	69	1	14.603028273438367	9.0178170142678e-4	AF2	AF2.61_2	1
YMR153W_S297	YMR153W	NUP53	S297	S	297	0.999824166297913	16.247810393850298	6.324163823026e-4	AF2	AF2.61_2	4
YMR153W_S101	YMR153W	NUP53	S101	S	101	1	18.19460663075093	6.324163823026e-4	AF2	AF2.61_2	2
YMR153W_S137	YMR153W	NUP53	S137	S	137	0.998184561729431	14.580106234310684	6.324163823026e-4	AF2	AF2.61_2	1
YMR153W_S369	YMR153W	NUP53	S369	S	369	0.989788472652435	12.05576543085576	6.324163823026e-4	AF2	AF2.61_2	1
YMR155W_S237	YMR155W	YMR155W	S237	S	237	1	15.93401756415344	7.8095322782709e-4	AF2	AF2.61_2	2
YMR161W_S105	YMR161W	HLJ1	S105	S	105	0.986411154270172	13.728372294101598	7.7673525594265e-4	AF2	AF2.61_2	2
YMR161W_S109	YMR161W	HLJ1	S109	S	109	0.995524108409882	15.789723355106316	7.7673525594265e-4	AF2	AF2.61_2	6
YMR162C_S908	YMR162C	DNF3	S908	S	908	1	16.216449998832402	1.8215826807628e-4	AF2	AF2.61_2	1
YMR162C_S661	YMR162C	DNF3	S661	S	661	0.969399094581604	13.590612939729564	1.8215826807628e-4	AF2	AF2.61_2	1
YMR162C_S1616	YMR162C	DNF3	S1616	S	1616	0.991700232028961	15.053993171203889	1.8215826807628e-4	AF2	AF2.61_2	3
YMR162C_S1615	YMR162C	DNF3	S1615	S	1615	0.81887811422348	13.685280063108271	1.8215826807628e-4	AF2	AF2.61_2	1
YMR162C_T1626	YMR162C	DNF3	T1626	T	1626	1	13.698013821059678	1.8215826807628e-4	AF2	AF2.61_2	1
YMR162C_T1625	YMR162C	DNF3	T1625	T	1625	1	13.698013821059678	1.8215826807628e-4	AF2	AF2.61_2	1
YMR162C_S1619	YMR162C	DNF3	S1619	S	1619	0.999963104724884	14.3473954132549	1.8215826807628e-4	AF2	AF2.61_2	2
YMR162C_S697	YMR162C	DNF3	S697	S	697	0.971079468727112	12.038417093914184	1.8215826807628e-4	AF2	AF2.61_2	1
YMR162C_S627	YMR162C	DNF3	S627	S	627	0.929822981357574	12.880068033938992	1.8215826807628e-4	AF2	AF2.61_2	1
YMR164C_S538	YMR164C	MSS11	S538	S	538	0.986991941928864	11.446359773071343	0.00231023326202097	AF2	AF2.61_2	1
YMR164C_S456	YMR164C	MSS11	S456	S	456	0.992312073707581	9.837665915037054	0.00231023326202097	AF2	AF2.61_2	1
YMR165C_S168	YMR165C	PAH1	S168	S	168	0.777853488922119	17.537977775797398	6.2805959770536e-4	AF2	AF2.61_2	1
YMR165C_S602	YMR165C	PAH1	S602	S	602	1	17.84969570105858	6.2805959770536e-4	AF2	AF2.61_2	2
YMR165C_S748	YMR165C	PAH1	S748	S	748	1	14.883387658745844	6.2805959770536e-4	AF2	AF2.61_2	1
YMR165C_S744	YMR165C	PAH1	S744	S	744	1	14.883387658745844	6.2805959770536e-4	AF2	AF2.61_2	1
YMR165C_S773	YMR165C	PAH1	S773	S	773	0.944730281829834	10.532686862901508	6.2805959770536e-4	AF2	AF2.61_2	1
YMR171C_T459	YMR171C	EAR1	T459	T	459	1	14.425877530396203	7.741671837047e-4	AF2	AF2.61_2	1
YMR171C_S461	YMR171C	EAR1	S461	S	461	1	14.425877689698147	7.741671837047e-4	AF2	AF2.61_2	1
YMR172W_S153	YMR172W	HOT1	S153	S	153	0.964208245277405	13.383761163226458	5.9980726456406e-4	AF2	AF2.61_2	1
YMR173W_S348	YMR173W	DDR48	S348	S	348	0.983013570308685	13.396706492722627	4.53798497275488e-12	AF2	AF2.61_2	1
YMR173W_Y346	YMR173W	DDR48	Y346	Y	346	0.968777298927307	14.22985072175311	4.53798497275488e-12	AF2	AF2.61_2	2
YMR173W_S191	YMR173W	DDR48	S191	S	191	0.887010157108307	15.7080642940678	4.53798497275488e-12	AF2	AF2.61_2	1
YMR173W_S322	YMR173W	DDR48	S322	S	322	0.887010157108307	15.7080642940678	4.53798497275488e-12	AF2	AF2.61_2	1
YMR173W_Y404	YMR173W	DDR48	Y404	Y	404	0.836165487766266	11.773777302450368	4.53798497275488e-12	AF2	AF2.61_2	1
YMR176W_T1399	YMR176W	ECM5	T1399	T	1399	1	12.278586760926784	8.2601136830439e-4	AF2	AF2.61_2	1
YMR184W_T70	YMR184W	ADD37	T70	T	70	0.991499185562134	16.53371996052689	4.3523100866538e-4	AF2	AF2.61_2	1
YMR184W_S87	YMR184W	ADD37	S87	S	87	1	15.494252368876596	4.3523100866538e-4	AF2	AF2.61_2	1
YMR184W_T81	YMR184W	ADD37	T81	T	81	1	15.494252368876596	4.3523100866538e-4	AF2	AF2.61_2	1
YMR184W_S79	YMR184W	ADD37	S79	S	79	1	17.11597377697339	4.3523100866538e-4	AF2	AF2.61_2	2
YMR192W_S124	YMR192W	GYL1	S124	S	124	0.999999821186066	18.61700246536636	7.2563047340481e-4	AF2	AF2.61_2	1
YMR192W_S3	YMR192W	GYL1	S3	S	3	1	14.450578569881747	7.2563047340481e-4	AF2	AF2.61_2	2
YMR192W_S37	YMR192W	GYL1	S37	S	37	1	13.49208880993568	7.2563047340481e-4	AF2	AF2.61_2	1
YMR196W_S1020	YMR196W	YMR196W	S1020	S	1020	0.880100131034851	13.681467699227657	6.6076708313087e-4	AF2	AF2.61_2	1
YMR196W_T1013	YMR196W	YMR196W	T1013	T	1013	0.999962329864502	13.681467699227657	6.6076708313087e-4	AF2	AF2.61_2	1
YMR204C_S413	YMR204C	INP1	S413	S	413	0.99999588727951	16.48285677793525	6.4598192037644e-4	AF2	AF2.61_2	1
YMR205C_S171	YMR205C	PFK2	S171	S	171	1	21.911265555640323	3.31034386450029e-39	AF2	AF2.61_2	2
YMR205C_S167	YMR205C	PFK2	S167	S	167	0.999975144863129	17.957799728305027	3.31034386450029e-39	AF2	AF2.61_2	1
YMR205C_S163	YMR205C	PFK2	S163	S	163	0.99982106685638406	18.158591053386147	3.31034386450029e-39	AF2	AF2.61_2	1
YMR212C_S564	YMR212C	EFR3	S564	S	564	0.986668407917023	15.07789127236682	6.4598192037644e-4	AF2	AF2.61_2	1
YMR212C_S570	YMR212C	EFR3	S570	S	570	0.999788880348206	15.66200228127676	6.4598192037644e-4	AF2	AF2.61_2	3
YMR212C_S572	YMR212C	EFR3	S572	S	572	0.996792018413544	10.108887003501136	6.4598192037644e-4	AF2	AF2.61_2	1
YMR212C_T231	YMR212C	EFR3	T231	T	231	0.999966740608215	13.859517615919584	6.4598192037644e-4	AF2	AF2.61_2	1
YMR212C_S643	YMR212C	EFR3	S643	S	643	1	14.796862572546535	6.4598192037644e-4	AF2	AF2.61_2	2
YMR212C_S735	YMR212C	EFR3	S735	S	735	0.990247488021851	17.677817281143426	6.4598192037644e-4	AF2	AF2.61_2	2
YMR212C_S737	YMR212C	EFR3	S737	S	737	0.902809262275696	14.664784414962174	6.4598192037644e-4	AF2	AF2.61_2	1
YMR212C_S771	YMR212C	EFR3	S771	S	771	0.983943045139313	12.602921189798868	6.4598192037644e-4	AF2	AF2.61_2	2
YMR212C_T646	YMR212C	EFR3	T646	T	646	1	13.58972119551007	6.4598192037644e-4	AF2	AF2.61_2	1
YMR212C_T577	YMR212C	EFR3	T577	T	577	0.878778636455536	12.818997983191988	6.4598192037644e-4	AF2	AF2.61_2	1
YMR215W_Y83	YMR215W	GAS3	Y83	Y	83	0.98482346534729	15.018505683305955	6.4780201284464e-4	AF2	AF2.61_2	1
YMR216C_S4	YMR216C	SKY1	S4	S	4	0.963230073451996	17.906805604478862	5.8973796416565e-4	AF2	AF2.61_2	4
YMR216C_S3	YMR216C	SKY1	S3	S	3	0.966562867164612	12.745837764904016	5.8973796416565e-4	AF2	AF2.61_2	1
YMR216C_S427	YMR216C	SKY1	S427	S	427	0.988449275493622	16.48262552865402	5.8973796416565e-4	AF2	AF2.61_2	1
YMR216C_S453	YMR216C	SKY1	S453	S	453	0.999579727649689	17.086792455705414	5.8973796416565e-4	AF2	AF2.61_2	4
YMR216C_S449	YMR216C	SKY1	S449	S	449	1	17.14094568089513	5.8973796416565e-4	AF2	AF2.61_2	4
YMR216C_S445	YMR216C	SKY1	S445	S	445	0.994106590747833	11.337315744345322	5.8973796416565e-4	AF2	AF2.61_2	1
YMR216C_S393	YMR216C	SKY1	S393	S	393	0.999983370304108	14.180715937222352	5.8973796416565e-4	AF2	AF2.61_2	1
YMR216C_T383	YMR216C	SKY1	T383	T	383	0.984266638755798	14.180715937222352	5.8973796416565e-4	AF2	AF2.61_2	1
YMR217W_S124	YMR217W	GUA1	S124	S	124	0.97143816947937	14.085214679389452	0.00268701814310084	AF2	AF2.61_2	1
YMR219W_S1145	YMR219W	ESC1	S1145	S	1145	0.980372846126556	14.501899272643472	5.81611910759e-4	AF2	AF2.61_2	1
YMR219W_S1326	YMR219W	ESC1	S1326	S	1326	0.99999988079071	13.722960662135815	5.81611910759e-4	AF2	AF2.61_2	1
YMR219W_S1348	YMR219W	ESC1	S1348	S	1348	0.886890590190887	11.151284094134011	5.81611910759e-4	AF2	AF2.61_2	1
YMR219W_Y1187	YMR219W	ESC1	Y1187	Y	1187	0.966250777244568	16.00913826708085	5.81611910759e-4	AF2	AF2.61_2	1
YMR219W_S911	YMR219W	ESC1	S911	S	911	0.999350428581238	13.067405709385206	5.81611910759e-4	AF2	AF2.61_2	1
YMR219W_S532	YMR219W	ESC1	S532	S	532	0.993077397346497	13.07933063419641	5.81611910759e-4	AF2	AF2.61_2	1
YMR219W_S1098	YMR219W	ESC1	S1098	S	1098	0.918897151947021	14.860502009367645	5.81611910759e-4	AF2	AF2.61_2	1
YMR219W_T1085	YMR219W	ESC1	T1085	T	1085	0.894665896892548	14.860502009367645	5.81611910759e-4	AF2	AF2.61_2	1
YMR221C_S269	YMR221C	FMP42	S269	S	269	0.999999105930328	16.60616216049128	6.3477303010532e-4	AF2	AF2.61_2	3
YMR221C_S249	YMR221C	FMP42	S249	S	249	1	12.611266747356426	6.3477303010532e-4	AF2	AF2.61_2	1
YMR221C_S238	YMR221C	FMP42	S238	S	238	1	17.455549021309075	6.3477303010532e-4	AF2	AF2.61_2	1
YMR224C_S560	YMR224C	MRE11	S560	S	560	0.994701027870178	16.01745493709293	7.3498049680182e-4	AF2	AF2.61_2	2
YMR229C_S188	YMR229C	RRP5	S188	S	188	0.996449768543243	13.750863941903678	6.4598192037644e-4	AF2	AF2.61_2	1
YMR229C_S187	YMR229C	RRP5	S187	S	187	0.979576170444489	13.750863941903678	6.4598192037644e-4	AF2	AF2.61_2	1
YMR229C_S198	YMR229C	RRP5	S198	S	198	1	11.86212751704204	6.4598192037644e-4	AF2	AF2.61_2	1
YMR229C_T47	YMR229C	RRP5	T47	T	47	1	14.227093270084174	6.4598192037644e-4	AF2	AF2.61_2	1
YMR230W_S98	YMR230W	RPS10B	S98	S	98	1	15.417247873611569	6.4598192037644e-4	AF2	AF2.61_2	1
YMR231W_T608	YMR231W	PEP5	T608	T	608	0.989113748073578	14.700589569230528	6.4598192037644e-4	AF2	AF2.61_2	1
YMR232W_T20	YMR232W	FUS2	T20	T	20	1	17.705973708050134	4.1853660072994e-4	AF2	AF2.61_2	3
YMR232W_S106	YMR232W	FUS2	S106	S	106	1	20.693921902522852	4.1853660072994e-4	AF2	AF2.61_2	4
YMR232W_S100	YMR232W	FUS2	S100	S	100	1	20.599824163191425	4.1853660072994e-4	AF2	AF2.61_2	2
YMR232W_S84	YMR232W	FUS2	S84	S	84	1	17.500984827851074	4.1853660072994e-4	AF2	AF2.61_2	4
YMR232W_T88	YMR232W	FUS2	T88	T	88	0.999968111515045	12.12895651271436	4.1853660072994e-4	AF2	AF2.61_2	1
YMR233W_S225	YMR233W	TRI1	S225	S	225	0.999997079372406	14.600280897341005	6.4598192037644e-4	AF2	AF2.61_2	1
YMR236W_Y74	YMR236W	TAF9	Y74	Y	74	0.872271060943604	11.750893318264987	8.5783173217018e-4	AF2	AF2.61_2	1
YMR242C_T70	YMR242C	RPL20A	T70	T	70	1	13.50589160401128	7.6724449886325e-4	AF2	AF2.61_2	1
YMR242C_S60	YMR242C	RPL20A	S60	S	60	1	13.50589160401128	7.6724449886325e-4	AF2	AF2.61_2	1
YMR242C_S55	YMR242C	RPL20A	S55	S	55	1	13.50589160401128	7.6724449886325e-4	AF2	AF2.61_2	1
YOR312C_T70	YOR312C	RPL20B	T70	T	70	1	13.50589160401128	7.6724449886325e-4	AF2	AF2.61_2	1
YOR312C_S60	YOR312C	RPL20B	S60	S	60	1	13.50589160401128	7.6724449886325e-4	AF2	AF2.61_2	1
YOR312C_S55	YOR312C	RPL20B	S55	S	55	1	13.50589160401128	7.6724449886325e-4	AF2	AF2.61_2	1
YMR243C_S395	YMR243C	ZRC1	S395	S	395	0.941571176052094	13.717488178908049	7.4161075916951e-4	AF2	AF2.61_2	1
YMR243C_S393	YMR243C	ZRC1	S393	S	393	0.991909503936768	15.16937714536231	7.4161075916951e-4	AF2	AF2.61_2	3
YMR243C_S387	YMR243C	ZRC1	S387	S	387	0.999936044216156	15.482063790777255	7.4161075916951e-4	AF2	AF2.61_2	2
YMR243C_S415	YMR243C	ZRC1	S415	S	415	0.98955762386322	13.639493605913843	7.4161075916951e-4	AF2	AF2.61_2	1
YMR246W_T342	YMR246W	FAA4	T342	T	342	0.999998569488525	16.51867282683868	8.9983870294826e-4	AF2	AF2.61_2	1
YMR255W_S111	YMR255W	GFD1	S111	S	111	0.99999874830246	20.864150745377696	7.1841698172109785e-12	AF2	AF2.61_2	2
YMR255W_S106	YMR255W	GFD1	S106	S	106	1	17.524085831252112	7.1841698172109785e-12	AF2	AF2.61_2	2
YMR255W_S113	YMR255W	GFD1	S113	S	113	0.990111827850342	13.928380991366156	7.1841698172109785e-12	AF2	AF2.61_2	1
YMR255W_T103	YMR255W	GFD1	T103	T	103	0.953917860984802	13.928380991366156	7.1841698172109785e-12	AF2	AF2.61_2	1
YMR255W_S185	YMR255W	GFD1	S185	S	185	0.957255005836487	12.882190515176932	7.1841698172109785e-12	AF2	AF2.61_2	1
YMR255W_S87	YMR255W	GFD1	S87	S	87	0.999999344348907	16.07651359205289	7.1841698172109785e-12	AF2	AF2.61_2	2
YMR261C_S193	YMR261C	TPS3	S193	S	193	0.999999940395355	19.475504076997655	3.2258488197524997e-14	AF2	AF2.61_2	2
YMR261C_S53	YMR261C	TPS3	S53	S	53	0.835327863693237	16.414529748054495	3.2258488197524997e-14	AF2	AF2.61_2	1
YMR261C_S148	YMR261C	TPS3	S148	S	148	1	20.72287742105241	3.2258488197524997e-14	AF2	AF2.61_2	2
YMR261C_S204	YMR261C	TPS3	S204	S	204	1	14.424499069468798	3.2258488197524997e-14	AF2	AF2.61_2	1
YMR261C_S202	YMR261C	TPS3	S202	S	202	0.92595463991165206	11.794008112038307	3.2258488197524997e-14	AF2	AF2.61_2	1
YMR261C_S974	YMR261C	TPS3	S974	S	974	0.977645695209503	10.63613355884748	3.2258488197524997e-14	AF2	AF2.61_2	1
YMR261C_S249	YMR261C	TPS3	S249	S	249	0.99358206987381	19.822706491568727	3.2258488197524997e-14	AF2	AF2.61_2	1
YMR261C_S248	YMR261C	TPS3	S248	S	248	0.921182215213776	19.822706491568727	3.2258488197524997e-14	AF2	AF2.61_2	1
YMR261C_S247	YMR261C	TPS3	S247	S	247	0.92195999622345	19.822706491568727	3.2258488197524997e-14	AF2	AF2.61_2	1
YMR261C_S960	YMR261C	TPS3	S960	S	960	0.996227502822876	14.317729427659788	3.2258488197524997e-14	AF2	AF2.61_2	1
YMR266W_S949	YMR266W	RSN1	S949	S	949	0.878621399402618	9.582804105989592	7.009703827684e-4	AF2	AF2.61_2	1
YMR266W_S951	YMR266W	RSN1	S951	S	951	0.999999940395355	14.806739698728675	7.009703827684e-4	AF2	AF2.61_2	2
YMR266W_T931	YMR266W	RSN1	T931	T	931	1	14.521214346569629	7.009703827684e-4	AF2	AF2.61_2	1
YMR275C_S70	YMR275C	BUL1	S70	S	70	0.999999940395355	17.780356371781462	6.2805959770536e-4	AF2	AF2.61_2	1
YMR275C_S23	YMR275C	BUL1	S23	S	23	0.999821662902832	13.021885323009236	6.2805959770536e-4	AF2	AF2.61_2	2
YMR275C_S195	YMR275C	BUL1	S195	S	195	0.999985694885254	16.11901947018335	6.2805959770536e-4	AF2	AF2.61_2	1
YMR275C_T111	YMR275C	BUL1	T111	T	111	0.99988210201263406	12.015498720906606	6.2805959770536e-4	AF2	AF2.61_2	1
YMR275C_S56	YMR275C	BUL1	S56	S	56	0.799223661422729	12.78213130456019	6.2805959770536e-4	AF2	AF2.61_2	2
YMR275C_S61	YMR275C	BUL1	S61	S	61	0.999623775482178	13.31054866856727	6.2805959770536e-4	AF2	AF2.61_2	2
YMR278W_S158	YMR278W	PRM15	S158	S	158	0.995032668113708	14.656099092882329	7.2958657475366e-4	AF2	AF2.61_2	2
YMR285C_S377	YMR285C	NGL2	S377	S	377	1	14.80722897765354	7.622261450954e-4	AF2	AF2.61_2	4
YMR286W_S66	YMR286W	MRPL33	S66	S	66	1	17.43407038084983	8.4435404177256e-4	AF2	AF2.61_2	1
YMR286W_T64	YMR286W	MRPL33	T64	T	64	1	17.43407038084983	8.4435404177256e-4	AF2	AF2.61_2	1
YMR286W_T59	YMR286W	MRPL33	T59	T	59	1	17.43407038084983	8.4435404177256e-4	AF2	AF2.61_2	1
YMR291W_T504	YMR291W	TDA1	T504	T	504	0.967467784881592	14.22886833555948	5.6053162082503e-4	AF2	AF2.61_2	2
YMR291W_S380	YMR291W	TDA1	S380	S	380	0.936742544174194	12.307917501232495	5.6053162082503e-4	AF2	AF2.61_2	1
YMR295C_S14	YMR295C	YMR295C	S14	S	14	0.999995529651642	17.191663905046607	4.85062046371333e-6	AF2	AF2.61_2	4
YMR295C_S11	YMR295C	YMR295C	S11	S	11	1	15.012852150906465	4.85062046371333e-6	AF2	AF2.61_2	1
YMR295C_T13	YMR295C	YMR295C	T13	T	13	0.905989825725555	12.725142147404386	4.85062046371333e-6	AF2	AF2.61_2	1
YMR295C_S8	YMR295C	YMR295C	S8	S	8	0.954353094100952	10.343005071853472	4.85062046371333e-6	AF2	AF2.61_2	1
YMR295C_S23	YMR295C	YMR295C	S23	S	23	1	14.38882706753916	4.85062046371333e-6	AF2	AF2.61_2	1
YMR298W_S2	YMR298W	LIP1	S2	S	2	0.999991059303284	17.34662178561701	6.4598192037644e-4	AF2	AF2.61_2	3
YMR298W_T5	YMR298W	LIP1	T5	T	5	1	18.08216199799925	6.4598192037644e-4	AF2	AF2.61_2	3
YMR302C_T337	YMR302C	YME2	T337	T	337	0.965109348297119	13.637566421262171	6.3939325535573e-4	AF2	AF2.61_2	1
YMR302C_T335	YMR302C	YME2	T335	T	335	0.998549580574036	13.637566421262171	6.3939325535573e-4	AF2	AF2.61_2	1
YMR304W_S3	YMR304W	UBP15	S3	S	3	0.879360616207123	12.899194631953437	6.4780201284464e-4	AF2	AF2.61_2	1
YMR304W_S2	YMR304W	UBP15	S2	S	2	0.832590699195862	12.899194631953437	6.4780201284464e-4	AF2	AF2.61_2	1
YMR304W_S17	YMR304W	UBP15	S17	S	17	0.999999582767487	13.03818869015563	6.4780201284464e-4	AF2	AF2.61_2	1
YMR305C_S352	YMR305C	SCW10	S352	S	352	1	12.168666205248194	3.201698562836e-4	AF2	AF2.61_2	1
YMR305C_S351	YMR305C	SCW10	S351	S	351	1	12.168666205248194	3.201698562836e-4	AF2	AF2.61_2	1
YMR309C_S809	YMR309C	NIP1	S809	S	809	1	12.662313865919277	7.7772457990817e-4	AF2	AF2.61_2	1
YMR311C_S12	YMR311C	GLC8	S12	S	12	1	14.82003380178937	1.50230934282522e-10	AF2	AF2.61_2	1
YMR313C_S480	YMR313C	TGL3	S480	S	480	0.998696804046631	12.126379313694034	6.4598192037644e-4	AF2	AF2.61_2	1
YMR314W_S14	YMR314W	PRE5	S14	S	14	0.999735653400421	17.406372605057	6.5437701678957e-4	AF2	AF2.61_2	1
YMR315W_T319	YMR315W	YMR315W	T319	T	319	1	15.552556310369829	7.622261450954e-4	AF2	AF2.61_2	1
YMR318C_S359	YMR318C	ADH6	S359	S	359	1	14.675926718096344	6.324163823026e-4	AF2	AF2.61_2	1
YNL002C_S60	YNL002C	RLP7	S60	S	60	1	13.138707007078755	7.7950888236144e-4	AF2	AF2.61_2	1
YNL004W_S27	YNL004W	HRB1	S27	S	27	1	13.221068427899173	5.1392091649538e-4	AF2	AF2.61_2	1
YNL004W_S343	YNL004W	HRB1	S343	S	343	0.99929815530777	12.064025223573958	5.1392091649538e-4	AF2	AF2.61_2	1
YNL020C_S478	YNL020C	ARK1	S478	S	478	0.922115862369537	14.52504732593078	5.9980726456406e-4	AF2	AF2.61_2	1
YNL027W_S21	YNL027W	CRZ1	S21	S	21	0.908243119716644	16.397535776559597	5.9218650895684e-4	AF2	AF2.61_2	1
YNL027W_S429	YNL027W	CRZ1	S429	S	429	1	11.265038032929228	5.9218650895684e-4	AF2	AF2.61_2	1
YNL027W_S425	YNL027W	CRZ1	S425	S	425	0.935153961181641	11.265038032929228	5.9218650895684e-4	AF2	AF2.61_2	1
YNL027W_Y180	YNL027W	CRZ1	Y180	Y	180	0.926119029521942	10.660074884961707	5.9218650895684e-4	AF2	AF2.61_2	1
YNL035C_S351	YNL035C	YNL035C	S351	S	351	1	12.803758486438458	2.9483705634069e-4	AF2	AF2.61_2	1
YNL039W_T28	YNL039W	BDP1	T28	T	28	0.998762190341949	14.990951347472004	4.4584970123439e-4	AF2	AF2.61_2	1
YNL039W_S586	YNL039W	BDP1	S586	S	586	1	15.57456282135268	4.4584970123439e-4	AF2	AF2.61_2	1
YNL039W_S164	YNL039W	BDP1	S164	S	164	0.996986389160156	13.412769098067074	4.4584970123439e-4	AF2	AF2.61_2	1
YNL039W_S178	YNL039W	BDP1	S178	S	178	1	17.578397434240753	4.4584970123439e-4	AF2	AF2.61_2	2
YNL039W_S49	YNL039W	BDP1	S49	S	49	0.843607187271118	12.348211159454282	4.4584970123439e-4	AF2	AF2.61_2	2
YNL039W_T33	YNL039W	BDP1	T33	T	33	0.991068124771118	11.934404617818172	4.4584970123439e-4	AF2	AF2.61_2	1
YNL040W_T6	YNL040W	YNL040W	T6	T	6	0.957598686218262	12.9291072238835	7.8256729656212e-4	AF2	AF2.61_2	1
YNL041C_S128	YNL041C	COG6	S128	S	128	0.999997973442078	16.301365661548644	6.4767963861433e-4	AF2	AF2.61_2	1
YNL041C_S31	YNL041C	COG6	S31	S	31	1	11.479806823203017	6.4767963861433e-4	AF2	AF2.61_2	1
YNL041C_T30	YNL041C	COG6	T30	T	30	1	11.479806823203017	6.4767963861433e-4	AF2	AF2.61_2	1
YNL042W_S231	YNL042W	BOP3	S231	S	231	1	16.496743812930298	7.3893297184026e-4	AF2	AF2.61_2	2
YNL044W_S18	YNL044W	YIP3	S18	S	18	1	9.666400155175143	0.00379180511389787	AF2	AF2.61_2	1
YNL044W_T14	YNL044W	YIP3	T14	T	14	1	9.666400155175143	0.00379180511389787	AF2	AF2.61_2	1
YNL047C_T624	YNL047C	SLM2	T624	T	624	0.847346246242523	16.374787774310757	5.9218650895684e-4	AF2	AF2.61_2	1
YNL047C_S47	YNL047C	SLM2	S47	S	47	0.999255478382111	12.647660083241576	5.9218650895684e-4	AF2	AF2.61_2	1
YNL047C_S649	YNL047C	SLM2	S649	S	649	1	14.921458855420632	5.9218650895684e-4	AF2	AF2.61_2	3
YNL047C_S653	YNL047C	SLM2	S653	S	653	0.999999821186066	13.63105873314418	5.9218650895684e-4	AF2	AF2.61_2	1
YNL049C_S51	YNL049C	SFB2	S51	S	51	0.995156645774841	18.3637326111932	6.4180926979118e-4	AF2	AF2.61_2	2
YNL050C_S55	YNL050C	YNL050C	S55	S	55	0.980793237686157	14.317826264687806	6.5907024571713e-4	AF2	AF2.61_2	1
YNL053W_S22	YNL053W	MSG5	S22	S	22	1	16.193971066279502	6.324163823026e-4	AF2	AF2.61_2	2
YNL053W_S98	YNL053W	MSG5	S98	S	98	0.999999642372131	17.181514282857094	6.324163823026e-4	AF2	AF2.61_2	3
YNL053W_S115	YNL053W	MSG5	S115	S	115	1	18.470167206648178	6.324163823026e-4	AF2	AF2.61_2	1
YNL053W_T170	YNL053W	MSG5	T170	T	170	0.999998807907104	17.745137751627084	6.324163823026e-4	AF2	AF2.61_2	4
YNL053W_T178	YNL053W	MSG5	T178	T	178	0.999619126319885	17.496684813651118	6.324163823026e-4	AF2	AF2.61_2	4
YNL053W_S181	YNL053W	MSG5	S181	S	181	0.988422572612762	16.441049834668057	6.324163823026e-4	AF2	AF2.61_2	4
YNL053W_S420	YNL053W	MSG5	S420	S	420	0.762119472026825	14.371113999861034	6.324163823026e-4	AF2	AF2.61_2	1
YNL053W_S422	YNL053W	MSG5	S422	S	422	0.793130397796631	14.96235391940956	6.324163823026e-4	AF2	AF2.61_2	1
YNL053W_T437	YNL053W	MSG5	T437	T	437	0.999997854232788	16.173882746389687	6.324163823026e-4	AF2	AF2.61_2	1
YNL053W_S407	YNL053W	MSG5	S407	S	407	0.801993906497955	13.061935003774142	6.324163823026e-4	AF2	AF2.61_2	1
YNL054W_S602	YNL054W	VAC7	S602	S	602	0.996916592121124	14.2778425849496	6.324163823026e-4	AF2	AF2.61_2	2
YNL054W_S599	YNL054W	VAC7	S599	S	599	0.967139065265656	13.963510527051184	6.324163823026e-4	AF2	AF2.61_2	1
YNL054W_S646	YNL054W	VAC7	S646	S	646	0.999972760677338	16.044940903429513	6.324163823026e-4	AF2	AF2.61_2	1
YNL055C_S2	YNL055C	POR1	S2	S	2	0.999998509883881	14.596777218969264	7.7673525594265e-4	AF2	AF2.61_2	1
YNL055C_T103	YNL055C	POR1	T103	T	103	0.92632669210434	12.627395962293868	7.7673525594265e-4	AF2	AF2.61_2	1
YNL058C_S276	YNL058C	YNL058C	S276	S	276	0.999998509883881	16.03428973013977	6.4598192037644e-4	AF2	AF2.61_2	2
YNL058C_T287	YNL058C	YNL058C	T287	T	287	0.873045921325684	9.813410039326683	6.4598192037644e-4	AF2	AF2.61_2	1
YNL058C_S285	YNL058C	YNL058C	S285	S	285	0.846359014511108	9.813410039326683	6.4598192037644e-4	AF2	AF2.61_2	1
YNL058C_S195	YNL058C	YNL058C	S195	S	195	0.957869112491608	12.402645419665417	6.4598192037644e-4	AF2	AF2.61_2	1
YNL058C_S199	YNL058C	YNL058C	S199	S	199	0.888554334640503	10.644426775421824	6.4598192037644e-4	AF2	AF2.61_2	1
YNL059C_S7	YNL059C	ARP5	S7	S	7	1	11.882458812764137	7.2239523919181e-4	AF2	AF2.61_2	1
YNL059C_T9	YNL059C	ARP5	T9	T	9	1	14.126513213391991	7.2239523919181e-4	AF2	AF2.61_2	1
YNL059C_S38	YNL059C	ARP5	S38	S	38	0.998411417007446	13.235566998805096	7.2239523919181e-4	AF2	AF2.61_2	1
YNL064C_S394	YNL064C	YDJ1	S394	S	394	1	13.729463237453007	7.1790065694143e-4	AF2	AF2.61_2	1
YNL065W_T28	YNL065W	AQR1	T28	T	28	0.99999988079071	14.132501763290929	7.8256729656212e-4	AF2	AF2.61_2	1
YNL068C_T759	YNL068C	FKH2	T759	T	759	0.995373904705048	13.449421945632848	7.5792887629212e-4	AF2	AF2.61_2	1
YNL068C_S683	YNL068C	FKH2	S683	S	683	0.9996058344841	16.49241727767522	7.5792887629212e-4	AF2	AF2.61_2	2
YNL068C_S833	YNL068C	FKH2	S833	S	833	0.999996900558472	12.128048152866915	7.5792887629212e-4	AF2	AF2.61_2	1
YNL069C_S195	YNL069C	RPL16B	S195	S	195	0.9915771484375	12.95980358337063	7.1369417273214e-4	AF2	AF2.61_2	1
YNL069C_S187	YNL069C	RPL16B	S187	S	187	0.998645901679993	13.766032064838546	7.1369417273214e-4	AF2	AF2.61_2	1
YNL069C_S2	YNL069C	RPL16B	S2	S	2	1	13.221262389201328	7.1369417273214e-4	AF2	AF2.61_2	1
YNL074C_S257	YNL074C	MLF3	S257	S	257	1	17.197996966448756	8.138935520535069e-11	AF2	AF2.61_2	2
YNL074C_S297	YNL074C	MLF3	S297	S	297	1	17.56193466411533	8.138935520535069e-11	AF2	AF2.61_2	3
YNL074C_S293	YNL074C	MLF3	S293	S	293	0.998670101165771	17.497388097866057	8.138935520535069e-11	AF2	AF2.61_2	2
YNL074C_Y295	YNL074C	MLF3	Y295	Y	295	0.985902369022369	14.66032771398974	8.138935520535069e-11	AF2	AF2.61_2	1
YNL074C_S183	YNL074C	MLF3	S183	S	183	1	17.69307154724642	8.138935520535069e-11	AF2	AF2.61_2	5
YNL074C_S179	YNL074C	MLF3	S179	S	179	0.998687446117401	16.800036161932695	8.138935520535069e-11	AF2	AF2.61_2	2
YNL074C_S171	YNL074C	MLF3	S171	S	171	0.991002023220062	17.513995993828562	8.138935520535069e-11	AF2	AF2.61_2	2
YNL074C_S11	YNL074C	MLF3	S11	S	11	0.999999344348907	17.370416064483525	8.138935520535069e-11	AF2	AF2.61_2	3
YNL074C_Y4	YNL074C	MLF3	Y4	Y	4	1	14.79692219088433	8.138935520535069e-11	AF2	AF2.61_2	1
YNL074C_S14	YNL074C	MLF3	S14	S	14	0.999891459941864	15.438225239907077	8.138935520535069e-11	AF2	AF2.61_2	2
YNL074C_S322	YNL074C	MLF3	S322	S	322	0.999931633472443	15.776243753483154	8.138935520535069e-11	AF2	AF2.61_2	1
YNL074C_S228	YNL074C	MLF3	S228	S	228	0.999345660209656	15.47601560103009	8.138935520535069e-11	AF2	AF2.61_2	2
YNL074C_S79	YNL074C	MLF3	S79	S	79	0.999790132045746	18.173008035447456	8.138935520535069e-11	AF2	AF2.61_2	3
YNL074C_S78	YNL074C	MLF3	S78	S	78	0.893612325191498	15.155903132492874	8.138935520535069e-11	AF2	AF2.61_2	1
YNL074C_S315	YNL074C	MLF3	S315	S	315	1	11.670242135760498	8.138935520535069e-11	AF2	AF2.61_2	2
YNL074C_S74	YNL074C	MLF3	S74	S	74	0.999957680702209	15.98154804686224	8.138935520535069e-11	AF2	AF2.61_2	2
YNL074C_S189	YNL074C	MLF3	S189	S	189	0.999983668327332	12.715693753918773	8.138935520535069e-11	AF2	AF2.61_2	1
YNL074C_S157	YNL074C	MLF3	S157	S	157	1	11.192092476285248	8.138935520535069e-11	AF2	AF2.61_2	1
YNL074C_S156	YNL074C	MLF3	S156	S	156	1	11.192092476285248	8.138935520535069e-11	AF2	AF2.61_2	1
YNL074C_Y50	YNL074C	MLF3	Y50	Y	50	0.975606501102448	12.458335884249449	8.138935520535069e-11	AF2	AF2.61_2	1
YNL074C_S381	YNL074C	MLF3	S381	S	381	0.999179840087891	12.994157481537613	8.138935520535069e-11	AF2	AF2.61_2	1
YNL076W_S251	YNL076W	MKS1	S251	S	251	0.977931618690491	14.602061837619225	3.51260180579326e-6	AF2	AF2.61_2	1
YNL076W_S239	YNL076W	MKS1	S239	S	239	0.999854803085327	18.654787973775413	3.51260180579326e-6	AF2	AF2.61_2	4
YNL076W_S247	YNL076W	MKS1	S247	S	247	0.99996417760849	15.203448960338656	3.51260180579326e-6	AF2	AF2.61_2	1
YNL076W_T241	YNL076W	MKS1	T241	T	241	0.999264717102051	15.590532075726092	3.51260180579326e-6	AF2	AF2.61_2	1
YNL076W_S558	YNL076W	MKS1	S558	S	558	0.999755263328552	14.595671491180791	3.51260180579326e-6	AF2	AF2.61_2	2
YNL076W_S442	YNL076W	MKS1	S442	S	442	1	18.725320919711503	3.51260180579326e-6	AF2	AF2.61_2	3
YNL076W_S440	YNL076W	MKS1	S440	S	440	1	15.98078029817469	3.51260180579326e-6	AF2	AF2.61_2	1
YNL076W_S518	YNL076W	MKS1	S518	S	518	1	17.053405130383183	3.51260180579326e-6	AF2	AF2.61_2	2
YNL076W_S453	YNL076W	MKS1	S453	S	453	1	15.98078029817469	3.51260180579326e-6	AF2	AF2.61_2	1
YNL076W_S447	YNL076W	MKS1	S447	S	447	1	15.98078029817469	3.51260180579326e-6	AF2	AF2.61_2	1
YNL076W_S264	YNL076W	MKS1	S264	S	264	1	15.879441975688698	3.51260180579326e-6	AF2	AF2.61_2	2
YNL076W_S164	YNL076W	MKS1	S164	S	164	0.995699644088745	13.795462558114105	3.51260180579326e-6	AF2	AF2.61_2	1
YNL076W_T165	YNL076W	MKS1	T165	T	165	0.995699644088745	13.795462558114105	3.51260180579326e-6	AF2	AF2.61_2	1
YNL076W_T166	YNL076W	MKS1	T166	T	166	0.964120984077454	13.795462558114105	3.51260180579326e-6	AF2	AF2.61_2	1
YNL076W_S162	YNL076W	MKS1	S162	S	162	0.99365907907486	13.795462558114105	3.51260180579326e-6	AF2	AF2.61_2	1
YNL076W_T546	YNL076W	MKS1	T546	T	546	0.788427352905273	17.767108615861197	3.51260180579326e-6	AF2	AF2.61_2	1
YNL077W_S444	YNL077W	APJ1	S444	S	444	0.985952973365784	20.785741169926084	1.037903519134e-4	AF2	AF2.61_2	1
YNL077W_Y513	YNL077W	APJ1	Y513	Y	513	0.995360434055328	13.578821313730383	1.037903519134e-4	AF2	AF2.61_2	1
YNL078W_S302	YNL078W	NIS1	S302	S	302	0.998399555683136	14.506353146821962	6.7596283746117e-4	AF2	AF2.61_2	1
YNL078W_T299	YNL078W	NIS1	T299	T	299	0.808393776416779	14.506353146821962	6.7596283746117e-4	AF2	AF2.61_2	1
YNL078W_S300	YNL078W	NIS1	S300	S	300	0.999073028564453	14.195807602894025	6.7596283746117e-4	AF2	AF2.61_2	1
YNL079C_S195	YNL079C	TPM1	S195	S	195	1	9.60586014462878	2.89328552529103e-5	AF2	AF2.61_2	1
YNL082W_S497	YNL082W	PMS1	S497	S	497	0.890143096446991	12.28072705982022	0.0066868220675561	AF2	AF2.61_2	1
YNL084C_S276	YNL084C	END3	S276	S	276	0.998100817203522	16.154539843726546	6.886377780313e-4	AF2	AF2.61_2	2
YNL085W_S362	YNL085W	MKT1	S362	S	362	0.997470736503601	18.944050367634173	6.3580972587354e-4	AF2	AF2.61_2	4
YNL085W_S358	YNL085W	MKT1	S358	S	358	1	16.383139389762142	6.3580972587354e-4	AF2	AF2.61_2	2
YNL085W_S371	YNL085W	MKT1	S371	S	371	0.953319847583771	11.2862280079401	6.3580972587354e-4	AF2	AF2.61_2	1
YNL085W_S369	YNL085W	MKT1	S369	S	369	0.876517295837402	11.2862280079401	6.3580972587354e-4	AF2	AF2.61_2	1
YNL088W_T1256	YNL088W	TOP2	T1256	T	1256	0.763430774211884	12.85208063392513	6.4767963861433e-4	AF2	AF2.61_2	1
YNL088W_S1252	YNL088W	TOP2	S1252	S	1252	0.763430774211884	12.85208063392513	6.4767963861433e-4	AF2	AF2.61_2	1
YNL088W_T1250	YNL088W	TOP2	T1250	T	1250	0.762475788593292	12.85208063392513	6.4767963861433e-4	AF2	AF2.61_2	1
YNL088W_T1314	YNL088W	TOP2	T1314	T	1314	0.99999988079071	13.2841796919491	6.4767963861433e-4	AF2	AF2.61_2	2
YNL088W_S1310	YNL088W	TOP2	S1310	S	1310	0.999892234802246	13.2841796919491	6.4767963861433e-4	AF2	AF2.61_2	2
YNL091W_S1229	YNL091W	NST1	S1229	S	1229	0.99649840593338	12.978729918936413	6.8217225709468e-4	AF2	AF2.61_2	1
YNL091W_S266	YNL091W	NST1	S266	S	266	0.860791146755219	12.910824323685734	6.8217225709468e-4	AF2	AF2.61_2	2
YNL091W_S967	YNL091W	NST1	S967	S	967	0.987759172916412	11.498418295067909	6.8217225709468e-4	AF2	AF2.61_2	1
YNL095C_S374	YNL095C	YNL095C	S374	S	374	0.882914781570435	11.110525345162328	7.1133633236406e-4	AF2	AF2.61_2	1
YNL096C_S31	YNL096C	RPS7B	S31	S	31	0.981972336769104	15.13832274927498	7.6013056994696e-4	AF2	AF2.61_2	1
YNL097C_S234	YNL097C	PHO23	S234	S	234	0.99999737739563	18.096335755160656	6.6471186905885e-4	AF2	AF2.61_2	3
YNL098C_S238	YNL098C	RAS2	S238	S	238	1	19.57855894729899	1.08547288432894e-13	AF2	AF2.61_2	3
YNL098C_S235	YNL098C	RAS2	S235	S	235	1	19.57855894729899	1.08547288432894e-13	AF2	AF2.61_2	3
YNL098C_T240	YNL098C	RAS2	T240	T	240	0.999883115291595	13.187353321482872	1.08547288432894e-13	AF2	AF2.61_2	1
YNL098C_S225	YNL098C	RAS2	S225	S	225	0.950313627719879	13.999888670251416	1.08547288432894e-13	AF2	AF2.61_2	1
YNL098C_S207	YNL098C	RAS2	S207	S	207	0.999998092651367	13.344079590757737	1.08547288432894e-13	AF2	AF2.61_2	2
YNL098C_S202	YNL098C	RAS2	S202	S	202	1	13.58414372926272	1.08547288432894e-13	AF2	AF2.61_2	2
YNL098C_Y135	YNL098C	RAS2	Y135	Y	135	0.99999988079071	14.865077938302594	1.08547288432894e-13	AF2	AF2.61_2	1
YNL098C_S125	YNL098C	RAS2	S125	S	125	1	14.865077938302594	1.08547288432894e-13	AF2	AF2.61_2	1
YNL101W_S165	YNL101W	AVT4	S165	S	165	1	17.46309841279892	6.4598192037644e-4	AF2	AF2.61_2	4
YNL101W_T170	YNL101W	AVT4	T170	T	170	1	13.510882677313033	6.4598192037644e-4	AF2	AF2.61_2	1
YNL101W_S34	YNL101W	AVT4	S34	S	34	0.960901498794556	16.27754088757441	6.4598192037644e-4	AF2	AF2.61_2	1
YNL101W_S48	YNL101W	AVT4	S48	S	48	0.975546300411224	10.662221100790887	6.4598192037644e-4	AF2	AF2.61_2	1
YNL102W_T313	YNL102W	POL1	T313	T	313	1	17.14368861181661	5.8628212144006e-4	AF2	AF2.61_2	4
YNL102W_T309	YNL102W	POL1	T309	T	309	1	15.72858876650303	5.8628212144006e-4	AF2	AF2.61_2	2
YNL102W_S170	YNL102W	POL1	S170	S	170	0.983786344528198	17.098012298209532	5.8628212144006e-4	AF2	AF2.61_2	3
YNL103W_S543	YNL103W	MET4	S543	S	543	0.915107250213623	17.9337596947351	6.0000782927944e-4	AF2	AF2.61_2	1
YNL103W_S537	YNL103W	MET4	S537	S	537	0.915107250213623	17.9337596947351	6.0000782927944e-4	AF2	AF2.61_2	1
YNL103W_S536	YNL103W	MET4	S536	S	536	0.915107250213623	17.9337596947351	6.0000782927944e-4	AF2	AF2.61_2	1
YNL103W_T531	YNL103W	MET4	T531	T	531	0.915107250213623	17.9337596947351	6.0000782927944e-4	AF2	AF2.61_2	1
YNL103W_S528	YNL103W	MET4	S528	S	528	0.915107250213623	17.9337596947351	6.0000782927944e-4	AF2	AF2.61_2	1
YNL106C_S1016	YNL106C	INP52	S1016	S	1016	0.99998277425766	16.12104872744179	6.324163823026e-4	AF2	AF2.61_2	3
YNL106C_S1005	YNL106C	INP52	S1005	S	1005	0.99999862909317	15.958979036756086	6.324163823026e-4	AF2	AF2.61_2	3
YNL106C_S1081	YNL106C	INP52	S1081	S	1081	0.92042064666748	17.116809149194644	6.324163823026e-4	AF2	AF2.61_2	3
YNL106C_S1082	YNL106C	INP52	S1082	S	1082	0.907967865467072	14.797810138545389	6.324163823026e-4	AF2	AF2.61_2	2
YNL112W_S90	YNL112W	DBP2	S90	S	90	0.99999988079071	16.573050572961897	6.7299378620488e-4	AF2	AF2.61_2	3
YNL113W_T15	YNL113W	RPC19	T15	T	15	1	15.162113464572096	1.54905705593778e-8	AF2	AF2.61_2	3
YNL113W_T33	YNL113W	RPC19	T33	T	33	1	13.807319720651506	1.54905705593778e-8	AF2	AF2.61_2	2
YNL113W_T12	YNL113W	RPC19	T12	T	12	1	11.094690930729984	1.54905705593778e-8	AF2	AF2.61_2	1
YNL115C_S251	YNL115C	YNL115C	S251	S	251	1	13.384562347207812	7.5660884274018e-4	AF2	AF2.61_2	1
YNL115C_T248	YNL115C	YNL115C	T248	T	248	0.838304877281189	12.961841905473	7.5660884274018e-4	AF2	AF2.61_2	1
YNL115C_S244	YNL115C	YNL115C	S244	S	244	0.914416313171387	13.659141051355228	7.5660884274018e-4	AF2	AF2.61_2	3
YNL115C_T246	YNL115C	YNL115C	T246	T	246	0.9167600274086	13.36702369946826	7.5660884274018e-4	AF2	AF2.61_2	2
YNL115C_S56	YNL115C	YNL115C	S56	S	56	1	11.717298020126494	7.5660884274018e-4	AF2	AF2.61_2	1
YNL116W_S409	YNL116W	DMA2	S409	S	409	1	12.52849720901991	6.8365997191359e-4	AF2	AF2.61_2	1
YNL118C_S598	YNL118C	DCP2	S598	S	598	0.943123281002045	16.08947738938866	1.06946554196728e-13	AF2	AF2.61_2	1
YNL118C_S751	YNL118C	DCP2	S751	S	751	1	21.71685838536668	1.06946554196728e-13	AF2	AF2.61_2	3
YNL118C_S747	YNL118C	DCP2	S747	S	747	0.953202843666077	13.8243640032163	1.06946554196728e-13	AF2	AF2.61_2	1
YNL118C_S652	YNL118C	DCP2	S652	S	652	1	17.005189211796576	1.06946554196728e-13	AF2	AF2.61_2	1
YNL118C_T648	YNL118C	DCP2	T648	T	648	1	17.005189211796576	1.06946554196728e-13	AF2	AF2.61_2	1
YNL118C_S656	YNL118C	DCP2	S656	S	656	1	15.107953504064652	1.06946554196728e-13	AF2	AF2.61_2	1
YNL118C_S682	YNL118C	DCP2	S682	S	682	0.99999988079071	16.391986939195643	1.06946554196728e-13	AF2	AF2.61_2	2
YNL118C_S679	YNL118C	DCP2	S679	S	679	0.999800682067871	15.73092514263454	1.06946554196728e-13	AF2	AF2.61_2	1
YNL118C_S439	YNL118C	DCP2	S439	S	439	1	15.88188198674154	1.06946554196728e-13	AF2	AF2.61_2	2
YNL118C_S853	YNL118C	DCP2	S853	S	853	0.937894880771637	11.903678022857845	1.06946554196728e-13	AF2	AF2.61_2	1
YNL118C_T852	YNL118C	DCP2	T852	T	852	0.937894880771637	11.903678022857845	1.06946554196728e-13	AF2	AF2.61_2	1
YNL118C_S851	YNL118C	DCP2	S851	S	851	0.937894880771637	11.903678022857845	1.06946554196728e-13	AF2	AF2.61_2	1
YNL118C_S848	YNL118C	DCP2	S848	S	848	0.937894880771637	11.903678022857845	1.06946554196728e-13	AF2	AF2.61_2	1
YNL118C_S847	YNL118C	DCP2	S847	S	847	0.937894880771637	11.903678022857845	1.06946554196728e-13	AF2	AF2.61_2	1
YNL119W_S309	YNL119W	NCS2	S309	S	309	0.99393492937088	15.112908282521186	6.4780201284464e-4	AF2	AF2.61_2	2
YNL119W_S489	YNL119W	NCS2	S489	S	489	0.993732988834381	9.908801374472318	6.4780201284464e-4	AF2	AF2.61_2	1
YNL119W_S388	YNL119W	NCS2	S388	S	388	0.958380699157715	12.44209300385292	6.4780201284464e-4	AF2	AF2.61_2	1
YNL121C_S77	YNL121C	TOM70	S77	S	77	0.968750655651093	13.27522282866931	7.7724832389204e-4	AF2	AF2.61_2	1
YNL121C_T232	YNL121C	TOM70	T232	T	232	0.998641848564148	16.13422740064373	7.7724832389204e-4	AF2	AF2.61_2	3
YNL121C_T228	YNL121C	TOM70	T228	T	228	0.779470384120941	11.873911621453908	7.7724832389204e-4	AF2	AF2.61_2	1
YNL125C_T51	YNL125C	ESBP6	T51	T	51	0.91903555393219	12.829810073764774	6.7299378620488e-4	AF2	AF2.61_2	1
YNL125C_S50	YNL125C	ESBP6	S50	S	50	0.956715226173401	12.829810073764774	6.7299378620488e-4	AF2	AF2.61_2	1
YNL127W_S18	YNL127W	FAR11	S18	S	18	0.999947667121887	15.399196647886257	6.7299378620488e-4	AF2	AF2.61_2	1
YNL127W_S939	YNL127W	FAR11	S939	S	939	0.776046276092529	12.934943923088223	6.7299378620488e-4	AF2	AF2.61_2	1
YNL127W_S81	YNL127W	FAR11	S81	S	81	0.99999475479126	14.75497881235354	6.7299378620488e-4	AF2	AF2.61_2	2
YNL134C_S4	YNL134C	YNL134C	S4	S	4	0.99543172121048	15.838519091335076	3.623462161079e-4	AF2	AF2.61_2	2
YNL135C_S2	YNL135C	FPR1	S2	S	2	1	12.155921956615146	6.324163823026e-4	AF2	AF2.61_2	1
YNL136W_S411	YNL136W	EAF7	S411	S	411	0.984093546867371	12.128715187537756	6.6113190059568e-4	AF2	AF2.61_2	1
YNL149C_S119	YNL149C	PGA2	S119	S	119	1	13.658962425599174	7.049627227616e-4	AF2	AF2.61_2	1
YNL151C_S189	YNL151C	RPC31	S189	S	189	0.843250751495361	11.40687097780154	4.56882335882783e-5	AF2	AF2.61_2	1
YNL152W_T384	YNL152W	INN1	T384	T	384	0.999999284744263	13.897033949551512	6.6655356822446e-4	AF2	AF2.61_2	1
YNL152W_S376	YNL152W	INN1	S376	S	376	0.998647212982178	13.716440367269284	6.6655356822446e-4	AF2	AF2.61_2	1
YNL152W_S372	YNL152W	INN1	S372	S	372	0.995238840579987	13.716440367269284	6.6655356822446e-4	AF2	AF2.61_2	1
YNL154C_T9	YNL154C	YCK2	T9	T	9	0.996566712856293	17.16646053854712	6.5552230195612e-4	AF2	AF2.61_2	4
YNL154C_S13	YNL154C	YCK2	S13	S	13	0.779519736766815	14.121281500880498	6.5552230195612e-4	AF2	AF2.61_2	2
YNL154C_S2	YNL154C	YCK2	S2	S	2	0.99994421005249	19.024549578202905	6.5552230195612e-4	AF2	AF2.61_2	9
YNL154C_T11	YNL154C	YCK2	T11	T	11	0.897211909294128	16.78163879098259	6.5552230195612e-4	AF2	AF2.61_2	1
YNL154C_S6	YNL154C	YCK2	S6	S	6	0.999999940395355	19.929524136487615	6.5552230195612e-4	AF2	AF2.61_2	13
YNL154C_S455	YNL154C	YCK2	S455	S	455	0.990339875221252	12.644365438995532	6.5552230195612e-4	AF2	AF2.61_2	2
YNL156C_S52	YNL156C	NSG2	S52	S	52	0.997409999370575	17.092125112930823	3.0094869350142e-4	AF2	AF2.61_2	1
YNL156C_S49	YNL156C	NSG2	S49	S	49	1	18.18784320331901	3.0094869350142e-4	AF2	AF2.61_2	2
YNL156C_S90	YNL156C	NSG2	S90	S	90	1	17.591975718566513	3.0094869350142e-4	AF2	AF2.61_2	4
YNL156C_S93	YNL156C	NSG2	S93	S	93	0.999947130680084	17.48215219435839	3.0094869350142e-4	AF2	AF2.61_2	2
YNL156C_S81	YNL156C	NSG2	S81	S	81	0.905925452709198	13.762779799767172	3.0094869350142e-4	AF2	AF2.61_2	1
YNL157W_S64	YNL157W	IGO1	S64	S	64	1	18.52566244749224	6.41848246856914e-16	AF2	AF2.61_2	3
YNL157W_S7	YNL157W	IGO1	S7	S	7	1	20.27178110734151	6.41848246856914e-16	AF2	AF2.61_2	6
YNL157W_S2	YNL157W	IGO1	S2	S	2	1	19.34328444617029	6.41848246856914e-16	AF2	AF2.61_2	4
YNL157W_S11	YNL157W	IGO1	S11	S	11	0.982075095176697	16.016925839857453	6.41848246856914e-16	AF2	AF2.61_2	2
YNL157W_T106	YNL157W	IGO1	T106	T	106	0.917312443256378	15.037146764601667	6.41848246856914e-16	AF2	AF2.61_2	1
YNL161W_T751	YNL161W	CBK1	T751	T	751	1	16.55393581944039	2.2309349673358e-4	AF2	AF2.61_2	1
YNL161W_S187	YNL161W	CBK1	S187	S	187	1	16.213362442697246	2.2309349673358e-4	AF2	AF2.61_2	2
YNL161W_S184	YNL161W	CBK1	S184	S	184	1	10.866632578055157	2.2309349673358e-4	AF2	AF2.61_2	1
YNL161W_T743	YNL161W	CBK1	T743	T	743	0.991164445877075	15.216273626524105	2.2309349673358e-4	AF2	AF2.61_2	2
YNL161W_S66	YNL161W	CBK1	S66	S	66	1	15.705575619906533	2.2309349673358e-4	AF2	AF2.61_2	2
YNL161W_S63	YNL161W	CBK1	S63	S	63	1	15.687758394543495	2.2309349673358e-4	AF2	AF2.61_2	1
YNL161W_S177	YNL161W	CBK1	S177	S	177	0.999999523162842	16.03548427672336	2.2309349673358e-4	AF2	AF2.61_2	1
YNL161W_S711	YNL161W	CBK1	S711	S	711	1	16.118114886425804	2.2309349673358e-4	AF2	AF2.61_2	1
YNL163C_S430	YNL163C	RIA1	S430	S	430	0.998529195785522	10.773030107191207	7.7673525594265e-4	AF2	AF2.61_2	1
YNL164C_S42	YNL164C	IBD2	S42	S	42	1	13.483417594900263	0.00129880130227963	AF2	AF2.61_2	1
YNL166C_S346	YNL166C	BNI5	S346	S	346	1	19.480192102335376	7.57346658514559e-6	AF2	AF2.61_2	5
YNL166C_S350	YNL166C	BNI5	S350	S	350	0.999999940395355	19.444361733530215	7.57346658514559e-6	AF2	AF2.61_2	4
YNL166C_S270	YNL166C	BNI5	S270	S	270	0.999971866607666	17.22279452847805	7.57346658514559e-6	AF2	AF2.61_2	5
YNL166C_T274	YNL166C	BNI5	T274	T	274	0.999958634376526	17.047610582158676	7.57346658514559e-6	AF2	AF2.61_2	4
YNL166C_S273	YNL166C	BNI5	S273	S	273	0.994671046733856	16.38454054436454	7.57346658514559e-6	AF2	AF2.61_2	2
YNL166C_T257	YNL166C	BNI5	T257	T	257	1	13.464953479299256	7.57346658514559e-6	AF2	AF2.61_2	1
YNL166C_S325	YNL166C	BNI5	S325	S	325	0.997889816761017	12.898073929257157	7.57346658514559e-6	AF2	AF2.61_2	1
YNL167C_S325	YNL167C	SKO1	S325	S	325	0.999990105628967	15.259672735626328	4.2558821440185e-4	AF2	AF2.61_2	1
YNL167C_T113	YNL167C	SKO1	T113	T	113	0.997709631919861	15.641767200369054	4.2558821440185e-4	AF2	AF2.61_2	3
YNL167C_S108	YNL167C	SKO1	S108	S	108	0.985206842422485	15.149714179624649	4.2558821440185e-4	AF2	AF2.61_2	2
YNL167C_T105	YNL167C	SKO1	T105	T	105	0.98912900686264	15.073069473306516	4.2558821440185e-4	AF2	AF2.61_2	2
YNL167C_T215	YNL167C	SKO1	T215	T	215	0.946333289146423	16.305061211279433	4.2558821440185e-4	AF2	AF2.61_2	1
YNL167C_S94	YNL167C	SKO1	S94	S	94	0.999917149543762	14.648360409648737	4.2558821440185e-4	AF2	AF2.61_2	2
YNL167C_S96	YNL167C	SKO1	S96	S	96	0.904509961605072	12.54699721543611	4.2558821440185e-4	AF2	AF2.61_2	1
YNL167C_S399	YNL167C	SKO1	S399	S	399	0.944305181503296	11.454743531544146	4.2558821440185e-4	AF2	AF2.61_2	1
YNL172W_S310	YNL172W	APC1	S310	S	310	0.983002185821533	11.66849861596347	7.7724832389204e-4	AF2	AF2.61_2	1
YNL172W_T1459	YNL172W	APC1	T1459	T	1459	0.813908517360687	9.166229983624596	7.7724832389204e-4	AF2	AF2.61_2	1
YNL173C_S160	YNL173C	MDG1	S160	S	160	0.999785184860229	13.221240910625047	1.72965915160836e-14	AF2	AF2.61_2	1
YNL175C_S2	YNL175C	NOP13	S2	S	2	0.99999076128006	19.346821710019192	4.9898090581297e-4	AF2	AF2.61_2	8
YNL175C_T4	YNL175C	NOP13	T4	T	4	0.994536459445953	13.31747580059644	4.9898090581297e-4	AF2	AF2.61_2	2
YNL175C_T105	YNL175C	NOP13	T105	T	105	0.999999940395355	17.049080148176486	4.9898090581297e-4	AF2	AF2.61_2	5
YNL175C_S101	YNL175C	NOP13	S101	S	101	0.980638802051544	16.570903991257982	4.9898090581297e-4	AF2	AF2.61_2	3
YNL178W_S221	YNL178W	RPS3	S221	S	221	1	20.250416043011196	1.33250391011368e-16	AF2	AF2.61_2	4
YNL178W_T231	YNL178W	RPS3	T231	T	231	0.770098268985748	12.721202892518086	1.33250391011368e-16	AF2	AF2.61_2	1
YNL178W_S97	YNL178W	RPS3	S97	S	97	0.999989748001099	14.064064733012806	1.33250391011368e-16	AF2	AF2.61_2	2
YNL180C_S223	YNL180C	RHO5	S223	S	223	1	18.396158413040876	4.8034239644743e-4	AF2	AF2.61_2	1
YNL183C_S317	YNL183C	NPR1	S317	S	317	0.999544560909271	16.781421792679186	6.4598192037644e-4	AF2	AF2.61_2	1
YNL183C_S320	YNL183C	NPR1	S320	S	320	0.912309288978577	12.85527843756543	6.4598192037644e-4	AF2	AF2.61_2	1
YNL183C_S257	YNL183C	NPR1	S257	S	257	0.903599560260773	14.6848077958363	6.4598192037644e-4	AF2	AF2.61_2	1
YNL183C_S249	YNL183C	NPR1	S249	S	249	0.999995529651642	9.87342832609137	6.4598192037644e-4	AF2	AF2.61_2	1
YNL183C_S125	YNL183C	NPR1	S125	S	125	0.976533174514771	12.344837563399675	6.4598192037644e-4	AF2	AF2.61_2	1
YNL188W_S5	YNL188W	KAR1	S5	S	5	0.955218493938446	12.817352751058811	7.4246053795396e-4	AF2	AF2.61_2	1
YNL188W_S12	YNL188W	KAR1	S12	S	12	0.757497489452362	12.309415371290626	7.4246053795396e-4	AF2	AF2.61_2	1
YNL192W_S270	YNL192W	CHS1	S270	S	270	1	18.113641395149713	7.4246053795396e-4	AF2	AF2.61_2	3
YNL192W_S253	YNL192W	CHS1	S253	S	253	0.99991363286972	12.692159630859416	7.4246053795396e-4	AF2	AF2.61_2	1
YNL197C_S236	YNL197C	WHI3	S236	S	236	0.765436828136444	15.379004101657952	6.4598192037644e-4	AF2	AF2.61_2	1
YNL197C_S225	YNL197C	WHI3	S225	S	225	0.981256365776062	13.53013377753054	6.4598192037644e-4	AF2	AF2.61_2	1
YNL199C_S348	YNL199C	GCR2	S348	S	348	0.99400383234024	15.52054630502988	7.5003528654972e-4	AF2	AF2.61_2	1
YNL199C_T346	YNL199C	GCR2	T346	T	346	0.99400383234024	15.52054630502988	7.5003528654972e-4	AF2	AF2.61_2	1
YNL201C_T6	YNL201C	PSY2	T6	T	6	0.987713217735291	9.925771634118473	5.905909826158e-4	AF2	AF2.61_2	1
YNL201C_S10	YNL201C	PSY2	S10	S	10	0.981217622756958	9.925771634118473	5.905909826158e-4	AF2	AF2.61_2	1
YNL201C_T9	YNL201C	PSY2	T9	T	9	0.987718105316162	9.925771634118473	5.905909826158e-4	AF2	AF2.61_2	1
YNL201C_T8	YNL201C	PSY2	T8	T	8	0.98771744966507	9.925771634118473	5.905909826158e-4	AF2	AF2.61_2	1
YNL208W_S2	YNL208W	YNL208W	S2	S	2	1	16.220370392070915	3.055422407325e-4	AF2	AF2.61_2	1
YNL208W_S70	YNL208W	YNL208W	S70	S	70	1	10.621837375670136	3.055422407325e-4	AF2	AF2.61_2	1
YNL208W_S53	YNL208W	YNL208W	S53	S	53	0.959012627601624	12.432836552050674	3.055422407325e-4	AF2	AF2.61_2	1
YNL209W_S503	YNL209W	SSB2	S503	S	503	0.80173796415329	11.531753984803183	1.96800503537506e-6	AF2	AF2.61_2	1
YNL209W_S508	YNL209W	SSB2	S508	S	508	0.943956196308136	11.490675195564096	1.96800503537506e-6	AF2	AF2.61_2	1
YNL209W_T506	YNL209W	SSB2	T506	T	506	0.964647471904755	13.074271988302064	1.96800503537506e-6	AF2	AF2.61_2	1
YNL209W_S516	YNL209W	SSB2	S516	S	516	0.999885499477386	16.750884162060693	1.96800503537506e-6	AF2	AF2.61_2	1
YNL209W_T607	YNL209W	SSB2	T607	T	607	1	13.522515982083126	1.96800503537506e-6	AF2	AF2.61_2	2
YNL209W_S354	YNL209W	SSB2	S354	S	354	1	10.331165582584378	1.96800503537506e-6	AF2	AF2.61_2	1
YNL209W_T47	YNL209W	SSB2	T47	T	47	0.999999105930328	15.316253919574336	1.96800503537506e-6	AF2	AF2.61_2	2
YNL212W_S207	YNL212W	VID27	S207	S	207	0.898167669773102	12.795444062916982	6.936531716351e-4	AF2	AF2.61_2	1
YNL212W_T486	YNL212W	VID27	T486	T	486	1	11.48469809800022	6.936531716351e-4	AF2	AF2.61_2	1
YNL218W_S83	YNL218W	MGS1	S83	S	83	0.987396657466888	16.55150201261637	6.4598192037644e-4	AF2	AF2.61_2	1
YNL218W_S81	YNL218W	MGS1	S81	S	81	0.987396657466888	16.55150201261637	6.4598192037644e-4	AF2	AF2.61_2	1
YNL221C_T524	YNL221C	POP1	T524	T	524	0.944475769996643	12.263062200905678	7.4562316017513e-4	AF2	AF2.61_2	1
YNL223W_S488	YNL223W	ATG4	S488	S	488	1	15.24113189389479	7.8256729656212e-4	AF2	AF2.61_2	2
YNL224C_S105	YNL224C	SQS1	S105	S	105	0.99999028444290206	13.99222716866101	5.9218650895684e-4	AF2	AF2.61_2	1
YNL224C_T349	YNL224C	SQS1	T349	T	349	0.819492638111115	12.710871792805865	5.9218650895684e-4	AF2	AF2.61_2	1
YNL224C_S345	YNL224C	SQS1	S345	S	345	0.999492406845093	16.914372093944557	5.9218650895684e-4	AF2	AF2.61_2	5
YNL224C_S343	YNL224C	SQS1	S343	S	343	0.997593224048615	15.997582034390852	5.9218650895684e-4	AF2	AF2.61_2	3
YNL224C_S334	YNL224C	SQS1	S334	S	334	0.964320063591003	13.320908259341566	5.9218650895684e-4	AF2	AF2.61_2	2
YNL230C_S278	YNL230C	ELA1	S278	S	278	0.966473996639252	12.897342357084092	6.4598192037644e-4	AF2	AF2.61_2	1
YNL231C_S348	YNL231C	PDR16	S348	S	348	0.938190937042236	15.216811978047092	6.05553385910578e-8	AF2	AF2.61_2	1
YNL231C_S346	YNL231C	PDR16	S346	S	346	0.945396304130554	17.420844537229808	6.05553385910578e-8	AF2	AF2.61_2	1
YNL231C_S349	YNL231C	PDR16	S349	S	349	0.9823939204216	17.420844537229808	6.05553385910578e-8	AF2	AF2.61_2	1
YNL231C_T350	YNL231C	PDR16	T350	T	350	0.967954218387604	15.216811978047092	6.05553385910578e-8	AF2	AF2.61_2	1
YNL232W_T99	YNL232W	CSL4	T99	T	99	0.817378997802734	14.974301063680024	6.9441031973957e-4	AF2	AF2.61_2	1
YNL232W_S94	YNL232W	CSL4	S94	S	94	0.892495930194855	12.633988557494169	6.9441031973957e-4	AF2	AF2.61_2	1
YNL233W_S287	YNL233W	BNI4	S287	S	287	0.904958963394165	15.33297510811431	5.9980726456406e-4	AF2	AF2.61_2	1
YNL233W_T286	YNL233W	BNI4	T286	T	286	0.898148238658905	15.33297510811431	5.9980726456406e-4	AF2	AF2.61_2	1
YNL233W_S524	YNL233W	BNI4	S524	S	524	0.999203026294708	14.476192683963449	5.9980726456406e-4	AF2	AF2.61_2	2
YNL233W_S530	YNL233W	BNI4	S530	S	530	0.999943017959595	14.32405172446502	5.9980726456406e-4	AF2	AF2.61_2	2
YNL233W_S278	YNL233W	BNI4	S278	S	278	0.969226241111755	10.7228934991437	5.9980726456406e-4	AF2	AF2.61_2	1
YNL233W_T623	YNL233W	BNI4	T623	T	623	1	11.7573975767128	5.9980726456406e-4	AF2	AF2.61_2	1
YNL233W_S786	YNL233W	BNI4	S786	S	786	0.889749825000763	12.369735016236902	5.9980726456406e-4	AF2	AF2.61_2	1
YNL233W_S476	YNL233W	BNI4	S476	S	476	0.888866305351257	10.710523965824242	5.9980726456406e-4	AF2	AF2.61_2	1
YNL233W_T32	YNL233W	BNI4	T32	T	32	0.97232460975647	12.000420414597327	5.9980726456406e-4	AF2	AF2.61_2	1
YNL234W_S381	YNL234W	YNL234W	S381	S	381	0.999884366989136	15.408963651519729	6.68072946153e-4	AF2	AF2.61_2	3
YNL234W_T377	YNL234W	YNL234W	T377	T	377	0.988481223583221	17.49861294667071	6.68072946153e-4	AF2	AF2.61_2	3
YNL234W_S85	YNL234W	YNL234W	S85	S	85	0.999663412570953	14.915910608433231	6.68072946153e-4	AF2	AF2.61_2	1
YNL234W_S376	YNL234W	YNL234W	S376	S	376	0.89510977268219	17.23260355058828	6.68072946153e-4	AF2	AF2.61_2	1
YNL234W_S96	YNL234W	YNL234W	S96	S	96	0.965266525745392	13.1309294410848	6.68072946153e-4	AF2	AF2.61_2	1
YNL242W_S654	YNL242W	ATG2	S654	S	654	1	14.784563028118786	8.4710584466716e-4	AF2	AF2.61_2	1
YNL242W_S649	YNL242W	ATG2	S649	S	649	1	14.784563028118786	8.4710584466716e-4	AF2	AF2.61_2	1
YNL243W_S308	YNL243W	SLA2	S308	S	308	1	22.22760466245718	8.01116803326119e-23	AF2	AF2.61_2	12
YNL243W_T296	YNL243W	SLA2	T296	T	296	1	22.39648800118915	8.01116803326119e-23	AF2	AF2.61_2	10
YNL243W_S313	YNL243W	SLA2	S313	S	313	1	15.671627563109414	8.01116803326119e-23	AF2	AF2.61_2	2
YNL243W_T298	YNL243W	SLA2	T298	T	298	0.999999701976776	18.419838675657733	8.01116803326119e-23	AF2	AF2.61_2	3
YNL243W_T294	YNL243W	SLA2	T294	T	294	0.999997794628143	20.29109515966917	8.01116803326119e-23	AF2	AF2.61_2	7
YNL243W_T286	YNL243W	SLA2	T286	T	286	0.95369017124176	13.65479653727836	8.01116803326119e-23	AF2	AF2.61_2	1
YNL243W_S555	YNL243W	SLA2	S555	S	555	0.999929010868073	14.644899443916024	8.01116803326119e-23	AF2	AF2.61_2	2
YNL248C_S34	YNL248C	RPA49	S34	S	34	0.810269117355347	12.558366575400912	0.00051699968272245005	AF2	AF2.61_2	1
YNL248C_S151	YNL248C	RPA49	S151	S	151	0.997858822345734	18.03884754503265	0.00051699968272245005	AF2	AF2.61_2	1
YNL251C_S265	YNL251C	NRD1	S265	S	265	1	19.709377897311303	1.46140434743897e-12	AF2	AF2.61_2	6
YNL251C_S263	YNL251C	NRD1	S263	S	263	1	19.6220237165151	1.46140434743897e-12	AF2	AF2.61_2	4
YNL256W_S286	YNL256W	FOL1	S286	S	286	0.999678194522858	13.694366730011426	7.8436779296302e-4	AF2	AF2.61_2	1
YNL256W_T289	YNL256W	FOL1	T289	T	289	0.993983626365662	13.694366730011426	7.8436779296302e-4	AF2	AF2.61_2	1
YNL265C_S244	YNL265C	IST1	S244	S	244	1	15.287416746371338	8.2236874829598e-4	AF2	AF2.61_2	2
YNL267W_S236	YNL267W	PIK1	S236	S	236	1	19.55268922884758	5.9980726456406e-4	AF2	AF2.61_2	4
YNL267W_T233	YNL267W	PIK1	T233	T	233	0.976194381713867	13.002153588572632	5.9980726456406e-4	AF2	AF2.61_2	1
YNL267W_S232	YNL267W	PIK1	S232	S	232	0.867087244987488	19.190141846721133	5.9980726456406e-4	AF2	AF2.61_2	2
YNL267W_S10	YNL267W	PIK1	S10	S	10	0.999999642372131	16.68237239466814	5.9980726456406e-4	AF2	AF2.61_2	4
YNL267W_S396	YNL267W	PIK1	S396	S	396	1	19.04922048677785	5.9980726456406e-4	AF2	AF2.61_2	2
YNL267W_S400	YNL267W	PIK1	S400	S	400	0.999994337558746	17.152816113431257	5.9980726456406e-4	AF2	AF2.61_2	1
YNL267W_S312	YNL267W	PIK1	S312	S	312	0.870259463787079	11.705721405866854	5.9980726456406e-4	AF2	AF2.61_2	1
YNL267W_S607	YNL267W	PIK1	S607	S	607	0.875196099281311	12.142317022626049	5.9980726456406e-4	AF2	AF2.61_2	1
YNL267W_S378	YNL267W	PIK1	S378	S	378	0.76534229516983	15.458620581650264	5.9980726456406e-4	AF2	AF2.61_2	1
YNL267W_S384	YNL267W	PIK1	S384	S	384	0.999932944774628	15.17563664206092	5.9980726456406e-4	AF2	AF2.61_2	1
YNL267W_S282	YNL267W	PIK1	S282	S	282	1	14.705970428273616	5.9980726456406e-4	AF2	AF2.61_2	1
YNL267W_S281	YNL267W	PIK1	S281	S	281	1	14.705970428273616	5.9980726456406e-4	AF2	AF2.61_2	1
YNL267W_S280	YNL267W	PIK1	S280	S	280	1	14.705970428273616	5.9980726456406e-4	AF2	AF2.61_2	1
YNL268W_S50	YNL268W	LYP1	S50	S	50	0.9446901679039	15.876576530291588	2.50605486427203e-5	AF2	AF2.61_2	1
YNL268W_S79	YNL268W	LYP1	S79	S	79	1	13.571757622345062	2.50605486427203e-5	AF2	AF2.61_2	1
YNL268W_S75	YNL268W	LYP1	S75	S	75	1	13.571757622345062	2.50605486427203e-5	AF2	AF2.61_2	1
YNL271C_S52	YNL271C	BNI1	S52	S	52	0.999976933002472	14.146754512006366	6.3972388239088e-4	AF2	AF2.61_2	2
YNL271C_Y45	YNL271C	BNI1	Y45	Y	45	0.999237656593323	15.311792026853263	6.3972388239088e-4	AF2	AF2.61_2	2
YNL271C_S61	YNL271C	BNI1	S61	S	61	0.96812915802002	14.146754512006366	6.3972388239088e-4	AF2	AF2.61_2	2
YNL271C_S47	YNL271C	BNI1	S47	S	47	0.99737548828125	14.917423916625356	6.3972388239088e-4	AF2	AF2.61_2	1
YNL271C_S311	YNL271C	BNI1	S311	S	311	0.996559619903564	15.509476543441709	6.3972388239088e-4	AF2	AF2.61_2	1
YNL271C_S325	YNL271C	BNI1	S325	S	325	0.999910950660706	15.47960746875843	6.3972388239088e-4	AF2	AF2.61_2	1
YNL271C_S1889	YNL271C	BNI1	S1889	S	1889	0.965697109699249	16.18193257961632	6.3972388239088e-4	AF2	AF2.61_2	2
YNL271C_S1344	YNL271C	BNI1	S1344	S	1344	0.999757647514343	16.71769067500755	6.3972388239088e-4	AF2	AF2.61_2	1
YNL271C_S1338	YNL271C	BNI1	S1338	S	1338	0.998974025249481	16.88676227900295	6.3972388239088e-4	AF2	AF2.61_2	2
YNL271C_S1170	YNL271C	BNI1	S1170	S	1170	1	16.710786674478786	6.3972388239088e-4	AF2	AF2.61_2	1
YNL271C_T1138	YNL271C	BNI1	T1138	T	1138	0.995866119861603	10.264863049263406	6.3972388239088e-4	AF2	AF2.61_2	1
YNL271C_S1011	YNL271C	BNI1	S1011	S	1011	0.772611021995544	12.180109639380737	6.3972388239088e-4	AF2	AF2.61_2	1
YNL271C_S1951	YNL271C	BNI1	S1951	S	1951	0.978348851203918	14.108808317080005	6.3972388239088e-4	AF2	AF2.61_2	1
YNL271C_S1137	YNL271C	BNI1	S1137	S	1137	0.995588362216949	10.264863049263406	6.3972388239088e-4	AF2	AF2.61_2	1
YNL271C_S154	YNL271C	BNI1	S154	S	154	0.808026313781738	16.532303366753727	6.3972388239088e-4	AF2	AF2.61_2	1
YNL272C_S515	YNL272C	SEC2	S515	S	515	1	14.953337770799957	6.324163823026e-4	AF2	AF2.61_2	3
YNL272C_S524	YNL272C	SEC2	S524	S	524	1	11.672233361794705	6.324163823026e-4	AF2	AF2.61_2	2
YNL272C_S632	YNL272C	SEC2	S632	S	632	0.764433801174164	10.095496051417262	6.324163823026e-4	AF2	AF2.61_2	1
YNL273W_S1236	YNL273W	TOF1	S1236	S	1236	1	15.1803950210786	6.9820097703803e-4	AF2	AF2.61_2	2
YNL273W_S1213	YNL273W	TOF1	S1213	S	1213	1	14.576190332404476	6.9820097703803e-4	AF2	AF2.61_2	1
YNL278W_S871	YNL278W	CAF120	S871	S	871	1	16.766119899632113	6.6076708313087e-4	AF2	AF2.61_2	1
YNL278W_S538	YNL278W	CAF120	S538	S	538	0.997582614421844	14.636308149385904	6.6076708313087e-4	AF2	AF2.61_2	1
YNL278W_S812	YNL278W	CAF120	S812	S	812	0.859933912754059	10.611746342695092	6.6076708313087e-4	AF2	AF2.61_2	1
YNL278W_S22	YNL278W	CAF120	S22	S	22	0.999910533428192	15.25040875688999	6.6076708313087e-4	AF2	AF2.61_2	2
YNL278W_S463	YNL278W	CAF120	S463	S	463	1	12.75572970949293	6.6076708313087e-4	AF2	AF2.61_2	1
YNL278W_S672	YNL278W	CAF120	S672	S	672	0.986772418022156	9.96999645184411	6.6076708313087e-4	AF2	AF2.61_2	1
YNL278W_S675	YNL278W	CAF120	S675	S	675	0.795634329319	9.96999645184411	6.6076708313087e-4	AF2	AF2.61_2	1
YNL278W_Y302	YNL278W	CAF120	Y302	Y	302	0.882757306098938	12.62626258190419	6.6076708313087e-4	AF2	AF2.61_2	1
YNL278W_S503	YNL278W	CAF120	S503	S	503	0.991394698619843	13.346585601051382	6.6076708313087e-4	AF2	AF2.61_2	1
YNL278W_T524	YNL278W	CAF120	T524	T	524	0.998615801334381	12.800824784385156	6.6076708313087e-4	AF2	AF2.61_2	1
YNL281W_S49	YNL281W	HCH1	S49	S	49	0.849474310874939	10.639836597266203	3.055422407325e-4	AF2	AF2.61_2	1
YNL281W_T45	YNL281W	HCH1	T45	T	45	0.971445858478546	10.639836597266203	3.055422407325e-4	AF2	AF2.61_2	1
YNL283C_S458	YNL283C	WSC2	S458	S	458	0.999788582324982	17.79291971116778	6.68072946153e-4	AF2	AF2.61_2	2
YNL283C_T457	YNL283C	WSC2	T457	T	457	0.999788582324982	17.79291971116778	6.68072946153e-4	AF2	AF2.61_2	2
YNL283C_T424	YNL283C	WSC2	T424	T	424	0.999739229679108	13.955541176635483	6.68072946153e-4	AF2	AF2.61_2	1
YNL283C_S421	YNL283C	WSC2	S421	S	421	0.999739229679108	13.955541176635483	6.68072946153e-4	AF2	AF2.61_2	1
YNL283C_T405	YNL283C	WSC2	T405	T	405	0.800523400306702	10.734922201625029	6.68072946153e-4	AF2	AF2.61_2	1
YNL283C_S404	YNL283C	WSC2	S404	S	404	0.84245628118515	11.55175357851884	6.68072946153e-4	AF2	AF2.61_2	2
YNL287W_S653	YNL287W	SEC21	S653	S	653	1	14.955359417012929	7.8454379648663e-4	AF2	AF2.61_2	1
YNL287W_S643	YNL287W	SEC21	S643	S	643	0.978958427906036	11.988540849047974	7.8454379648663e-4	AF2	AF2.61_2	1
YNL293W_S402	YNL293W	MSB3	S402	S	402	0.990674614906311	12.517553999278729	7.8095322782709e-4	AF2	AF2.61_2	1
YNL293W_S505	YNL293W	MSB3	S505	S	505	0.949910759925842	9.549874023460164	7.8095322782709e-4	AF2	AF2.61_2	1
YNL293W_S9	YNL293W	MSB3	S9	S	9	1	11.920063331190578	7.8095322782709e-4	AF2	AF2.61_2	1
YNL297C_S567	YNL297C	MON2	S567	S	567	0.999966740608215	17.10971914982703	1.7362660728448e-4	AF2	AF2.61_2	4
YNL297C_S564	YNL297C	MON2	S564	S	564	0.997982680797577	17.04150501622791	1.7362660728448e-4	AF2	AF2.61_2	3
YNL297C_S571	YNL297C	MON2	S571	S	571	0.99688732624054	15.518720776412165	1.7362660728448e-4	AF2	AF2.61_2	2
YNL297C_T569	YNL297C	MON2	T569	T	569	0.899341821670532	12.58456264172377	1.7362660728448e-4	AF2	AF2.61_2	1
YNL298W_S351	YNL298W	CLA4	S351	S	351	0.999992191791534	16.32748803412534	6.4780201284464e-4	AF2	AF2.61_2	2
YNL298W_S425	YNL298W	CLA4	S425	S	425	1	18.218140697023475	6.4780201284464e-4	AF2	AF2.61_2	2
YNL298W_S445	YNL298W	CLA4	S445	S	445	0.999999940395355	16.547297455823802	6.4780201284464e-4	AF2	AF2.61_2	2
YNL298W_S370	YNL298W	CLA4	S370	S	370	1	10.886875120437388	6.4780201284464e-4	AF2	AF2.61_2	1
YNL298W_S308	YNL298W	CLA4	S308	S	308	0.947335302829742	14.386158796666065	6.4780201284464e-4	AF2	AF2.61_2	1
YNL298W_S186	YNL298W	CLA4	S186	S	186	0.891857504844666	14.52585568753022	6.4780201284464e-4	AF2	AF2.61_2	1
YNL299W_S619	YNL299W	TRF5	S619	S	619	0.864379942417145	11.204276251100833	8.7638149354117e-4	AF2	AF2.61_2	1
YNL299W_S613	YNL299W	TRF5	S613	S	613	0.768884420394897	11.750471563886125	8.7638149354117e-4	AF2	AF2.61_2	1
YNL302C_S117	YNL302C	RPS19B	S117	S	117	1	15.770057779967855	5.00387186192878e-6	AF2	AF2.61_2	1
YOL121C_S117	YOL121C	RPS19A	S117	S	117	1	15.770057779967855	5.00387186192878e-6	AF2	AF2.61_2	1
YNL304W_S19	YNL304W	YPT11	S19	S	19	0.998773813247681	13.490188650353218	6.2276727795089e-4	AF2	AF2.61_2	1
YNL304W_Y7	YNL304W	YPT11	Y7	Y	7	0.965789675712585	11.239291459796382	6.2276727795089e-4	AF2	AF2.61_2	1
YNL304W_S16	YNL304W	YPT11	S16	S	16	0.835338532924652	13.490188650353218	6.2276727795089e-4	AF2	AF2.61_2	1
YNL307C_Y199	YNL307C	MCK1	Y199	Y	199	1	18.58191709956247	7.53321020120292e-5	AF2	AF2.61_2	3
YNL307C_T3	YNL307C	MCK1	T3	T	3	1	11.493822044209686	7.53321020120292e-5	AF2	AF2.61_2	1
YNL307C_S2	YNL307C	MCK1	S2	S	2	1	11.493822044209686	7.53321020120292e-5	AF2	AF2.61_2	1
YNL307C_S24	YNL307C	MCK1	S24	S	24	0.94305282831192	14.265218248371164	7.53321020120292e-5	AF2	AF2.61_2	1
YNL308C_S486	YNL308C	KRI1	S486	S	486	1	20.76506074380792	4.21364364736926e-5	AF2	AF2.61_2	4
YNL308C_Y482	YNL308C	KRI1	Y482	Y	482	1	13.671010085204866	4.21364364736926e-5	AF2	AF2.61_2	1
YNL309W_T99	YNL309W	STB1	T99	T	99	0.999472439289093	15.482235843365668	4.0395995764878e-4	AF2	AF2.61_2	3
YNL309W_S89	YNL309W	STB1	S89	S	89	0.999999165534973	14.41848197089733	4.0395995764878e-4	AF2	AF2.61_2	3
YNL309W_S16	YNL309W	STB1	S16	S	16	0.955283641815186	12.1369113058079	4.0395995764878e-4	AF2	AF2.61_2	1
YNL309W_T419	YNL309W	STB1	T419	T	419	0.999991595745087	12.34931389467388	4.0395995764878e-4	AF2	AF2.61_2	1
YNL309W_S343	YNL309W	STB1	S343	S	343	1	17.247870769298782	4.0395995764878e-4	AF2	AF2.61_2	1
YNL309W_S341	YNL309W	STB1	S341	S	341	1	17.247870769298782	4.0395995764878e-4	AF2	AF2.61_2	1
YNL309W_Y335	YNL309W	STB1	Y335	Y	335	1	17.247870769298782	4.0395995764878e-4	AF2	AF2.61_2	1
YNL309W_T327	YNL309W	STB1	T327	T	327	1	17.247870769298782	4.0395995764878e-4	AF2	AF2.61_2	1
YNL321W_T29	YNL321W	VNX1	T29	T	29	0.808688461780548	13.285039694317	6.3714022291697e-4	AF2	AF2.61_2	1
YNL321W_T26	YNL321W	VNX1	T26	T	26	0.998370289802551	13.285039694317	6.3714022291697e-4	AF2	AF2.61_2	1
YNL325C_S717	YNL325C	FIG4	S717	S	717	1	17.203456766308836	7.741671837047e-4	AF2	AF2.61_2	1
YNL325C_S715	YNL325C	FIG4	S715	S	715	1	17.203456766308836	7.741671837047e-4	AF2	AF2.61_2	1
YNL325C_S714	YNL325C	FIG4	S714	S	714	1	17.203456766308836	7.741671837047e-4	AF2	AF2.61_2	1
YNL325C_T713	YNL325C	FIG4	T713	T	713	1	17.203456766308836	7.741671837047e-4	AF2	AF2.61_2	1
YNL326C_S9	YNL326C	PFA3	S9	S	9	1	18.12117072665806	7.1790065694143e-4	AF2	AF2.61_2	2
YNL326C_T8	YNL326C	PFA3	T8	T	8	1	18.12117072665806	7.1790065694143e-4	AF2	AF2.61_2	2
YNL326C_S322	YNL326C	PFA3	S322	S	322	1	12.930069873905133	7.1790065694143e-4	AF2	AF2.61_2	1
YNL326C_T318	YNL326C	PFA3	T318	T	318	1	12.930069873905133	7.1790065694143e-4	AF2	AF2.61_2	1
YNL330C_T70	YNL330C	RPD3	T70	T	70	0.998908281326294	15.475392484030651	6.3939325535573e-4	AF2	AF2.61_2	1
YNL330C_Y82	YNL330C	RPD3	Y82	Y	82	0.999760270118713	15.475392484030651	6.3939325535573e-4	AF2	AF2.61_2	1
YNL330C_S388	YNL330C	RPD3	S388	S	388	0.994577765464783	11.716427473196816	6.3939325535573e-4	AF2	AF2.61_2	1
YNL330C_T394	YNL330C	RPD3	T394	T	394	0.99772036075592	14.008614194182448	6.3939325535573e-4	AF2	AF2.61_2	2
YNL330C_Y385	YNL330C	RPD3	Y385	Y	385	0.980441629886627	11.85325385478939	6.3939325535573e-4	AF2	AF2.61_2	1
YNR006W_S495	YNR006W	VPS27	S495	S	495	1	17.88641397731568	5.9980726456406e-4	AF2	AF2.61_2	2
YNR006W_S157	YNR006W	VPS27	S157	S	157	1	18.112487991844606	5.9980726456406e-4	AF2	AF2.61_2	2
YNR012W_S276	YNR012W	URK1	S276	S	276	0.985260605812073	15.329828912253468	6.3972388239088e-4	AF2	AF2.61_2	1
YNR012W_S17	YNR012W	URK1	S17	S	17	0.999961912631989	13.67615857015967	6.3972388239088e-4	AF2	AF2.61_2	1
YNR012W_S14	YNR012W	URK1	S14	S	14	0.992130100727081	15.282555445991296	6.3972388239088e-4	AF2	AF2.61_2	2
YNR013C_S295	YNR013C	PHO91	S295	S	295	0.999999940395355	18.271255172117996	5.5691650696313e-4	AF2	AF2.61_2	2
YNR013C_S312	YNR013C	PHO91	S312	S	312	1	13.441695364867709	5.5691650696313e-4	AF2	AF2.61_2	1
YNR014W_S136	YNR014W	YNR014W	S136	S	136	0.999954581260681	15.457169876604766	5.1392091649538e-4	AF2	AF2.61_2	1
YNR016C_S1157	YNR016C	ACC1	S1157	S	1157	0.999999940395355	22.686645414002015	3.69411024841328e-24	AF2	AF2.61_2	3
YNR016C_S1148	YNR016C	ACC1	S1148	S	1148	1	18.0253890154321	3.69411024841328e-24	AF2	AF2.61_2	2
YNR016C_S10	YNR016C	ACC1	S10	S	10	0.94565761089325	16.157177335983793	3.69411024841328e-24	AF2	AF2.61_2	3
YNR016C_S5	YNR016C	ACC1	S5	S	5	1	17.948301115894125	3.69411024841328e-24	AF2	AF2.61_2	4
YNR016C_S2	YNR016C	ACC1	S2	S	2	1	19.04777290604388	3.69411024841328e-24	AF2	AF2.61_2	5
YNR016C_Y1163	YNR016C	ACC1	Y1163	Y	1163	0.999997019767761	10.875742890005409	3.69411024841328e-24	AF2	AF2.61_2	1
YNR016C_T1114	YNR016C	ACC1	T1114	T	1114	0.905511498451233	13.413972336927976	3.69411024841328e-24	AF2	AF2.61_2	1
YNR016C_S234	YNR016C	ACC1	S234	S	234	0.99589067697525	13.20855367926496	3.69411024841328e-24	AF2	AF2.61_2	1
YNR019W_S175	YNR019W	ARE2	S175	S	175	0.962436258792877	17.17852267345674	6.324163823026e-4	AF2	AF2.61_2	2
YNR024W_T148	YNR024W	MPP6	T148	T	148	0.857754588127136	13.206467926111053	6.1511080852381e-4	AF2	AF2.61_2	1
YNR024W_S150	YNR024W	MPP6	S150	S	150	0.944313824176788	13.206467926111053	6.1511080852381e-4	AF2	AF2.61_2	1
YNR024W_S42	YNR024W	MPP6	S42	S	42	0.988235890865326	14.301195463490393	6.1511080852381e-4	AF2	AF2.61_2	2
YNR031C_S118	YNR031C	SSK2	S118	S	118	1	15.695465314488372	5.2020982301918e-4	AF2	AF2.61_2	1
YNR031C_S39	YNR031C	SSK2	S39	S	39	0.760555744171143	13.193243976149263	5.2020982301918e-4	AF2	AF2.61_2	1
YNR031C_S131	YNR031C	SSK2	S131	S	131	1	12.542810927068585	5.2020982301918e-4	AF2	AF2.61_2	1
YNR031C_S57	YNR031C	SSK2	S57	S	57	1	17.9277262818923	5.2020982301918e-4	AF2	AF2.61_2	2
YNR031C_S54	YNR031C	SSK2	S54	S	54	0.996781706809998	17.9277262818923	5.2020982301918e-4	AF2	AF2.61_2	2
YNR031C_S78	YNR031C	SSK2	S78	S	78	0.99385005235672	14.17780572697136	5.2020982301918e-4	AF2	AF2.61_2	2
YNR031C_S74	YNR031C	SSK2	S74	S	74	0.999965131282806	15.096622386012951	5.2020982301918e-4	AF2	AF2.61_2	2
YNR034W_T320	YNR034W	SOL1	T320	T	320	1	17.194228842184714	6.1511080852381e-4	AF2	AF2.61_2	2
YNR039C_S137	YNR039C	ZRG17	S137	S	137	0.994413793087006	12.835185524056286	6.4780201284464e-4	AF2	AF2.61_2	1
YNR039C_S498	YNR039C	ZRG17	S498	S	498	0.999951481819153	17.709487702893764	6.4780201284464e-4	AF2	AF2.61_2	2
YNR039C_S63	YNR039C	ZRG17	S63	S	63	0.996155977249146	12.77874279315296	6.4780201284464e-4	AF2	AF2.61_2	1
YNR039C_S16	YNR039C	ZRG17	S16	S	16	1	9.47061885243874	6.4780201284464e-4	AF2	AF2.61_2	1
YNR039C_T3	YNR039C	ZRG17	T3	T	3	1	13.705870325907776	6.4780201284464e-4	AF2	AF2.61_2	1
YNR047W_S392	YNR047W	FPK1	S392	S	392	1	15.999540522981784	5.9980726456406e-4	AF2	AF2.61_2	1
YNR047W_S292	YNR047W	FPK1	S292	S	292	0.999994814395905	12.90392954498175	5.9980726456406e-4	AF2	AF2.61_2	1
YNR047W_S414	YNR047W	FPK1	S414	S	414	1	18.395528620394973	5.9980726456406e-4	AF2	AF2.61_2	4
YNR047W_S426	YNR047W	FPK1	S426	S	426	0.999999940395355	18.62196545282221	5.9980726456406e-4	AF2	AF2.61_2	4
YNR047W_S882	YNR047W	FPK1	S882	S	882	0.960904181003571	16.256196001443804	5.9980726456406e-4	AF2	AF2.61_2	1
YNR047W_S339	YNR047W	FPK1	S339	S	339	0.943806111812592	14.606023955305504	5.9980726456406e-4	AF2	AF2.61_2	3
YNR047W_S462	YNR047W	FPK1	S462	S	462	1	16.62774488855431	5.9980726456406e-4	AF2	AF2.61_2	3
YNR047W_S144	YNR047W	FPK1	S144	S	144	0.990516901016235	15.677774739603953	5.9980726456406e-4	AF2	AF2.61_2	3
YNR047W_S140	YNR047W	FPK1	S140	S	140	0.957353949546814	14.811780119574712	5.9980726456406e-4	AF2	AF2.61_2	1
YNR047W_T146	YNR047W	FPK1	T146	T	146	0.998836576938629	14.530035816567208	5.9980726456406e-4	AF2	AF2.61_2	2
YNR047W_T155	YNR047W	FPK1	T155	T	155	0.999999821186066	12.411587218408467	5.9980726456406e-4	AF2	AF2.61_2	1
YNR049C_S100	YNR049C	MSO1	S100	S	100	0.973409056663513	13.55098341192588	5.9560934963903e-4	AF2	AF2.61_2	1
YNR051C_S340	YNR051C	BRE5	S340	S	340	0.987604677677155	17.51686481689142	2.47020581053911e-5	AF2	AF2.61_2	1
YNR051C_S338	YNR051C	BRE5	S338	S	338	0.98210871219635	17.51686481689142	2.47020581053911e-5	AF2	AF2.61_2	1
YNR051C_S282	YNR051C	BRE5	S282	S	282	1	15.270951916522597	2.47020581053911e-5	AF2	AF2.61_2	2
YNR051C_S187	YNR051C	BRE5	S187	S	187	1	11.639536741868108	2.47020581053911e-5	AF2	AF2.61_2	1
YNR052C_S39	YNR052C	POP2	S39	S	39	1	17.693998364942008	6.4598192037644e-4	AF2	AF2.61_2	2
YNR053C_S60	YNR053C	NOG2	S60	S	60	0.905842840671539	14.994007384960884	2.7062235486336e-4	AF2	AF2.61_2	1
YNR055C_T288	YNR055C	HOL1	T288	T	288	0.960659980773926	13.284571895532183	0.00502888909117194	AF2	AF2.61_2	1
YOL002C_S10	YOL002C	IZH2	S10	S	10	0.999143898487091	13.945397443414086	0.00109410504434996	AF2	AF2.61_2	1
YOL004W_S316	YOL004W	SIN3	S316	S	316	0.999420285224915	16.460690112542814	6.68072946153e-4	AF2	AF2.61_2	3
YOL004W_S318	YOL004W	SIN3	S318	S	318	0.96020370721817	14.049123068210369	6.68072946153e-4	AF2	AF2.61_2	1
YOL004W_T310	YOL004W	SIN3	T310	T	310	0.982846677303314	16.989293700146888	6.68072946153e-4	AF2	AF2.61_2	1
YOL004W_S1046	YOL004W	SIN3	S1046	S	1046	0.999590039253235	14.199660966743393	6.68072946153e-4	AF2	AF2.61_2	1
YOL004W_S1483	YOL004W	SIN3	S1483	S	1483	0.772853851318359	12.771504843475396	6.68072946153e-4	AF2	AF2.61_2	1
YOL006C_S76	YOL006C	TOP1	S76	S	76	0.99996417760849	15.783182483157969	5.9980726456406e-4	AF2	AF2.61_2	3
YOL006C_S73	YOL006C	TOP1	S73	S	73	0.800000011920929	12.846681491333792	5.9980726456406e-4	AF2	AF2.61_2	1
YOL006C_S72	YOL006C	TOP1	S72	S	72	0.800000011920929	12.846681491333792	5.9980726456406e-4	AF2	AF2.61_2	1
YOL006C_S71	YOL006C	TOP1	S71	S	71	0.800000011920929	12.846681491333792	5.9980726456406e-4	AF2	AF2.61_2	1
YOL006C_Y47	YOL006C	TOP1	Y47	Y	47	0.999661266803741	13.243857156589526	5.9980726456406e-4	AF2	AF2.61_2	1
YOL006C_S49	YOL006C	TOP1	S49	S	49	0.999999821186066	16.49194577606155	5.9980726456406e-4	AF2	AF2.61_2	3
YOL006C_S15	YOL006C	TOP1	S15	S	15	0.999989211559296	15.361729300359784	5.9980726456406e-4	AF2	AF2.61_2	1
YOL006C_S14	YOL006C	TOP1	S14	S	14	0.999989211559296	15.361729300359784	5.9980726456406e-4	AF2	AF2.61_2	1
YOL013C_S475	YOL013C	HRD1	S475	S	475	0.915381371974945	15.579987557455928	7.5470040356098e-4	AF2	AF2.61_2	2
YOL019W_S311	YOL019W	YOL019W	S311	S	311	0.797650098800659	12.46117691332139	6.4598192037644e-4	AF2	AF2.61_2	1
YOL019W_S232	YOL019W	YOL019W	S232	S	232	1	12.60946656302292	6.4598192037644e-4	AF2	AF2.61_2	1
YOL019W_S255	YOL019W	YOL019W	S255	S	255	0.999988257884979	12.876614644701352	6.4598192037644e-4	AF2	AF2.61_2	1
YOL019W_S518	YOL019W	YOL019W	S518	S	518	0.999997794628143	14.984033000968834	6.4598192037644e-4	AF2	AF2.61_2	1
YOL022C_S144	YOL022C	TSR4	S144	S	144	0.978928327560425	15.16153861661385	8.0488659385221e-4	AF2	AF2.61_2	1
YOL036W_S622	YOL036W	YOL036W	S622	S	622	1	16.125796519026743	6.22024855674178e-6	AF2	AF2.61_2	1
YOL036W_S621	YOL036W	YOL036W	S621	S	621	1	16.125796519026743	6.22024855674178e-6	AF2	AF2.61_2	1
YOL036W_T620	YOL036W	YOL036W	T620	T	620	1	16.125796519026743	6.22024855674178e-6	AF2	AF2.61_2	1
YOL036W_S547	YOL036W	YOL036W	S547	S	547	1	16.378718227923553	6.22024855674178e-6	AF2	AF2.61_2	4
YOL036W_T545	YOL036W	YOL036W	T545	T	545	1	13.177410360317143	6.22024855674178e-6	AF2	AF2.61_2	1
YOL036W_S540	YOL036W	YOL036W	S540	S	540	0.996794760227203	14.152113525982651	6.22024855674178e-6	AF2	AF2.61_2	2
YOL036W_T353	YOL036W	YOL036W	T353	T	353	0.936475813388824	12.972561020738436	6.22024855674178e-6	AF2	AF2.61_2	1
YOL036W_T368	YOL036W	YOL036W	T368	T	368	0.969135940074921	17.193630069117976	6.22024855674178e-6	AF2	AF2.61_2	1
YOL036W_S316	YOL036W	YOL036W	S316	S	316	0.999629139900208	14.90668552158682	6.22024855674178e-6	AF2	AF2.61_2	1
YOL036W_S606	YOL036W	YOL036W	S606	S	606	0.999999642372131	15.992013390707523	6.22024855674178e-6	AF2	AF2.61_2	1
YOL039W_S49	YOL039W	RPP2A	S49	S	49	0.999788284301758	13.756533672957543	4.02697860931645e-16	AF2	AF2.61_2	1
YOL040C_S2	YOL040C	RPS15	S2	S	2	1	13.63685477852786	7.5660884274018e-4	AF2	AF2.61_2	1
YOL041C_S184	YOL041C	NOP12	S184	S	184	1	19.823436263506892	5.9218650895684e-4	AF2	AF2.61_2	4
YOL041C_T181	YOL041C	NOP12	T181	T	181	0.997739911079407	14.775505210960985	5.9218650895684e-4	AF2	AF2.61_2	1
YOL041C_S192	YOL041C	NOP12	S192	S	192	0.814018607139587	12.635284262853762	5.9218650895684e-4	AF2	AF2.61_2	1
YOL041C_S193	YOL041C	NOP12	S193	S	193	0.782661616802216	12.635284262853762	5.9218650895684e-4	AF2	AF2.61_2	1
YOL041C_S212	YOL041C	NOP12	S212	S	212	0.807382702827454	13.726645164192991	5.9218650895684e-4	AF2	AF2.61_2	1
YOL041C_S65	YOL041C	NOP12	S65	S	65	0.990502119064331	12.561040821652686	5.9218650895684e-4	AF2	AF2.61_2	1
YOL041C_S205	YOL041C	NOP12	S205	S	205	0.990606486797333	12.019048140677286	5.9218650895684e-4	AF2	AF2.61_2	1
YOL045W_S680	YOL045W	PSK2	S680	S	680	1	13.505377298834848	6.324163823026e-4	AF2	AF2.61_2	1
YOL045W_T118	YOL045W	PSK2	T118	T	118	0.999998688697815	17.03442691773903	6.324163823026e-4	AF2	AF2.61_2	1
YOL045W_S156	YOL045W	PSK2	S156	S	156	0.9800905585289	16.923231580533912	6.324163823026e-4	AF2	AF2.61_2	1
YOL051W_T769	YOL051W	GAL11	T769	T	769	0.945563197135925	14.411877752385422	6.2139387316682e-4	AF2	AF2.61_2	2
YOL051W_T820	YOL051W	GAL11	T820	T	820	1	15.901970997915184	6.2139387316682e-4	AF2	AF2.61_2	2
YOL051W_S831	YOL051W	GAL11	S831	S	831	0.999168336391449	17.74966968708702	6.2139387316682e-4	AF2	AF2.61_2	2
YOL051W_S810	YOL051W	GAL11	S810	S	810	0.991009414196014	15.861432138425023	6.2139387316682e-4	AF2	AF2.61_2	1
YOL051W_S1034	YOL051W	GAL11	S1034	S	1034	1	17.415857288677316	6.2139387316682e-4	AF2	AF2.61_2	5
YOL051W_T750	YOL051W	GAL11	T750	T	750	1	14.654450558489652	6.2139387316682e-4	AF2	AF2.61_2	1
YOL051W_S746	YOL051W	GAL11	S746	S	746	1	14.817722135779722	6.2139387316682e-4	AF2	AF2.61_2	2
YOL051W_S985	YOL051W	GAL11	S985	S	985	0.979893147945404	16.300708030215084	6.2139387316682e-4	AF2	AF2.61_2	1
YOL051W_S730	YOL051W	GAL11	S730	S	730	0.985427498817444	14.50690339976576	6.2139387316682e-4	AF2	AF2.61_2	3
YOL051W_T793	YOL051W	GAL11	T793	T	793	1	14.070390181586234	6.2139387316682e-4	AF2	AF2.61_2	2
YOL051W_S789	YOL051W	GAL11	S789	S	789	1	13.196341130562775	6.2139387316682e-4	AF2	AF2.61_2	1
YOL051W_S783	YOL051W	GAL11	S783	S	783	1	15.291775630082748	6.2139387316682e-4	AF2	AF2.61_2	2
YOL051W_S13	YOL051W	GAL11	S13	S	13	0.99127584695816	11.453039750987273	6.2139387316682e-4	AF2	AF2.61_2	1
YOL051W_T11	YOL051W	GAL11	T11	T	11	0.99127584695816	11.453039750987273	6.2139387316682e-4	AF2	AF2.61_2	1
YOL054W_S403	YOL054W	PSH1	S403	S	403	1	16.981533957443368	5.00387186192878e-6	AF2	AF2.61_2	3
YOL054W_S143	YOL054W	PSH1	S143	S	143	1	17.73192731440812	5.00387186192878e-6	AF2	AF2.61_2	1
YOL054W_T310	YOL054W	PSH1	T310	T	310	1	12.149545566504749	5.00387186192878e-6	AF2	AF2.61_2	1
YOL059W_S75	YOL059W	GPD2	S75	S	75	1	20.01812396088827	4.747144187020061e-14	AF2	AF2.61_2	5
YOL059W_S72	YOL059W	GPD2	S72	S	72	1	20.43907488816422	4.747144187020061e-14	AF2	AF2.61_2	6
YOL060C_S688	YOL060C	MAM3	S688	S	688	0.755341291427612	12.675218608690212	6.9820097703803e-4	AF2	AF2.61_2	1
YOL060C_S439	YOL060C	MAM3	S439	S	439	0.998758614063263	15.265641897488472	6.9820097703803e-4	AF2	AF2.61_2	2
YOL060C_S603	YOL060C	MAM3	S603	S	603	0.976908266544342	14.786104340798252	6.9820097703803e-4	AF2	AF2.61_2	1
YOL060C_Y604	YOL060C	MAM3	Y604	Y	604	0.999622225761414	11.10525492155668	6.9820097703803e-4	AF2	AF2.61_2	1
YOL060C_T617	YOL060C	MAM3	T617	T	617	1	14.303955663525723	6.9820097703803e-4	AF2	AF2.61_2	2
YOL060C_S614	YOL060C	MAM3	S614	S	614	1	14.303955663525723	6.9820097703803e-4	AF2	AF2.61_2	2
YOL060C_S475	YOL060C	MAM3	S475	S	475	0.959824860095978	12.38462316392392	6.9820097703803e-4	AF2	AF2.61_2	1
YOL061W_T127	YOL061W	PRS5	T127	T	127	1	17.899784765888082	5.5067031980467e-4	AF2	AF2.61_2	3
YOL061W_S123	YOL061W	PRS5	S123	S	123	1	17.899784765888082	5.5067031980467e-4	AF2	AF2.61_2	3
YOL061W_S143	YOL061W	PRS5	S143	S	143	0.999999701976776	17.95019725303205	5.5067031980467e-4	AF2	AF2.61_2	1
YOL061W_S142	YOL061W	PRS5	S142	S	142	0.999992311000824	17.95019725303205	5.5067031980467e-4	AF2	AF2.61_2	1
YOL061W_S332	YOL061W	PRS5	S332	S	332	0.999959468841553	15.478246856777847	5.5067031980467e-4	AF2	AF2.61_2	2
YOL062C_S181	YOL062C	APM4	S181	S	181	0.890073537826538	13.30125156159935	7.280405796463e-4	AF2	AF2.61_2	1
YOL062C_S180	YOL062C	APM4	S180	S	180	0.937814056873322	13.30125156159935	7.280405796463e-4	AF2	AF2.61_2	1
YOL067C_S164	YOL067C	RTG1	S164	S	164	0.958808124065399	14.613185292107888	1.6261949513119e-4	AF2	AF2.61_2	1
YOL067C_S3	YOL067C	RTG1	S3	S	3	0.999999284744263	19.774582908177425	1.6261949513119e-4	AF2	AF2.61_2	2
YOL067C_S2	YOL067C	RTG1	S2	S	2	0.999998927116394	18.8887135970297	1.6261949513119e-4	AF2	AF2.61_2	2
YOL067C_S12	YOL067C	RTG1	S12	S	12	0.940392017364502	13.479201922283844	1.6261949513119e-4	AF2	AF2.61_2	1
YOL070C_S194	YOL070C	NBA1	S194	S	194	0.999806582927704	13.758064715545476	5.9528311601942e-4	AF2	AF2.61_2	1
YOL070C_S38	YOL070C	NBA1	S38	S	38	0.999991059303284	19.383928454921783	5.9528311601942e-4	AF2	AF2.61_2	1
YOL070C_S66	YOL070C	NBA1	S66	S	66	0.999997913837433	17.669748103499067	5.9528311601942e-4	AF2	AF2.61_2	1
YOL075C_S985	YOL075C	YOL075C	S985	S	985	0.776461601257324	13.850903017295035	7.8095322782709e-4	AF2	AF2.61_2	1
YOL075C_T11	YOL075C	YOL075C	T11	T	11	0.994375467300415	13.1115670213765	7.8095322782709e-4	AF2	AF2.61_2	2
YOL077C_Y5	YOL077C	BRX1	Y5	Y	5	1	11.814163880180097	6.6113190059568e-4	AF2	AF2.61_2	1
YOL077C_S3	YOL077C	BRX1	S3	S	3	1	11.814163880180097	6.6113190059568e-4	AF2	AF2.61_2	1
YOL077C_S2	YOL077C	BRX1	S2	S	2	1	11.814163880180097	6.6113190059568e-4	AF2	AF2.61_2	1
YOL078W_S345	YOL078W	AVO1	S345	S	345	0.99542236328125	12.158135726753516	7.2563047340481e-4	AF2	AF2.61_2	1
YOL078W_S142	YOL078W	AVO1	S142	S	142	0.999819457530975	13.526763717705498	7.2563047340481e-4	AF2	AF2.61_2	1
YOL078W_S144	YOL078W	AVO1	S144	S	144	0.976426362991333	13.526763717705498	7.2563047340481e-4	AF2	AF2.61_2	1
YOL081W_S871	YOL081W	IRA2	S871	S	871	0.891539692878723	18.66471556820309	6.7743498279834e-4	AF2	AF2.61_2	1
YOL081W_S631	YOL081W	IRA2	S631	S	631	0.999957859516144	14.700981005017018	6.7743498279834e-4	AF2	AF2.61_2	2
YOL081W_S928	YOL081W	IRA2	S928	S	928	0.999586820602417	16.33165592907779	6.7743498279834e-4	AF2	AF2.61_2	1
YOL081W_S529	YOL081W	IRA2	S529	S	529	0.991123259067535	15.769802508725505	6.7743498279834e-4	AF2	AF2.61_2	1
YOL081W_S1018	YOL081W	IRA2	S1018	S	1018	0.999999940395355	14.213358104962094	6.7743498279834e-4	AF2	AF2.61_2	1
YOL081W_S967	YOL081W	IRA2	S967	S	967	0.783142685890198	13.44703762580076	6.7743498279834e-4	AF2	AF2.61_2	1
YOL082W_S136	YOL082W	ATG19	S136	S	136	1	13.980663723360074	0.00101146397744596	AF2	AF2.61_2	1
YOL082W_S124	YOL082W	ATG19	S124	S	124	0.871182262897491	10.556952459460785	0.00101146397744596	AF2	AF2.61_2	1
YOL086C_S316	YOL086C	ADH1	S316	S	316	1	16.006137481252264	5.8294475513531e-4	AF2	AF2.61_2	1
YOL086C_S288	YOL086C	ADH1	S288	S	288	0.984141826629639	14.586838200368865	5.8294475513531e-4	AF2	AF2.61_2	1
YOL086C_S290	YOL086C	ADH1	S290	S	290	0.999623715877533	13.995355008629158	5.8294475513531e-4	AF2	AF2.61_2	1
YOL086C_S2	YOL086C	ADH1	S2	S	2	1	16.543669593502457	5.8294475513531e-4	AF2	AF2.61_2	1
YOL086C_S15	YOL086C	ADH1	S15	S	15	1	15.585437897415812	5.8294475513531e-4	AF2	AF2.61_2	1
YOL086C_Y13	YOL086C	ADH1	Y13	Y	13	1	17.13838282972151	5.8294475513531e-4	AF2	AF2.61_2	2
YOL086C_T6	YOL086C	ADH1	T6	T	6	0.982093453407288	16.537141080439508	5.8294475513531e-4	AF2	AF2.61_2	1
YOL087C_S668	YOL087C	YOL087C	S668	S	668	0.997557997703552	14.13674391475232	6.9878635403845e-4	AF2	AF2.61_2	1
YOL089C_T43	YOL089C	HAL9	T43	T	43	0.994736671447754	15.365298438226358	6.9805884567201e-4	AF2	AF2.61_2	2
YOL089C_Y8	YOL089C	HAL9	Y8	Y	8	0.999280750751495	12.416171020897147	6.9805884567201e-4	AF2	AF2.61_2	1
YOL090W_S206	YOL090W	MSH2	S206	S	206	0.999565839767456	17.284098233075625	7.7724832389204e-4	AF2	AF2.61_2	1
YOL093W_S287	YOL093W	TRM10	S287	S	287	1	10.103338482736882	7.7316819140435e-4	AF2	AF2.61_2	1
YOL093W_S283	YOL093W	TRM10	S283	S	283	1	10.103338482736882	7.7316819140435e-4	AF2	AF2.61_2	1
YOL093W_S285	YOL093W	TRM10	S285	S	285	1	10.103338482736882	7.7316819140435e-4	AF2	AF2.61_2	1
YOL093W_S286	YOL093W	TRM10	S286	S	286	1	10.103338482736882	7.7316819140435e-4	AF2	AF2.61_2	1
YOL093W_S2	YOL093W	TRM10	S2	S	2	1	16.459328032539275	7.7316819140435e-4	AF2	AF2.61_2	2
YOL098C_S372	YOL098C	YOL098C	S372	S	372	0.857138335704803	13.811313723933209	0.00695023006159515	AF2	AF2.61_2	1
YOL100W_S619	YOL100W	PKH2	S619	S	619	1	16.135338523897634	6.9761208230536e-4	AF2	AF2.61_2	3
YOL100W_S610	YOL100W	PKH2	S610	S	610	0.929770767688751	14.688038962965065	6.9761208230536e-4	AF2	AF2.61_2	1
YOL100W_S138	YOL100W	PKH2	S138	S	138	0.999999821186066	14.865650246201266	6.9761208230536e-4	AF2	AF2.61_2	4
YOL100W_S595	YOL100W	PKH2	S595	S	595	0.984499454498291	11.97437807188315	6.9761208230536e-4	AF2	AF2.61_2	1
YOL100W_S1001	YOL100W	PKH2	S1001	S	1001	0.758716523647308	12.66694466844666	6.9761208230536e-4	AF2	AF2.61_2	1
YOL100W_T74	YOL100W	PKH2	T74	T	74	0.969391345977783	11.467892928804082	6.9761208230536e-4	AF2	AF2.61_2	1
YOL103W-B_S13	YOL103W-B	TY1B-OL	S13	S	13	1	16.312152578811638	1.22661375086264e-6	AF2	AF2.61_2	3
YOL103W-B_Y9	YOL103W-B	TY1B-OL	Y9	Y	9	1	18.902038795494608	1.22661375086264e-6	AF2	AF2.61_2	10
YOL103W-B_S7	YOL103W-B	TY1B-OL	S7	S	7	1	17.082822800477864	1.22661375086264e-6	AF2	AF2.61_2	6
YOL103W-B_S3	YOL103W-B	TY1B-OL	S3	S	3	1	17.082822800477864	1.22661375086264e-6	AF2	AF2.61_2	6
YOL103W-B_S16	YOL103W-B	TY1B-OL	S16	S	16	0.999998569488525	15.883625460413963	1.22661375086264e-6	AF2	AF2.61_2	5
YOL103W-B_S20	YOL103W-B	TY1B-OL	S20	S	20	0.999960660934448	13.696804165220984	1.22661375086264e-6	AF2	AF2.61_2	2
YOL109W_T10	YOL109W	ZEO1	T10	T	10	1	14.518767977550992	4.38075133960527e-25	AF2	AF2.61_2	2
YOL109W_S2	YOL109W	ZEO1	S2	S	2	1	18.40619303890221	4.38075133960527e-25	AF2	AF2.61_2	4
YOL109W_S25	YOL109W	ZEO1	S25	S	25	1	18.262614603080927	4.38075133960527e-25	AF2	AF2.61_2	3
YOL109W_T49	YOL109W	ZEO1	T49	T	49	1	17.865001918921998	4.38075133960527e-25	AF2	AF2.61_2	9
YOL109W_S40	YOL109W	ZEO1	S40	S	40	1	19.027203567158175	4.38075133960527e-25	AF2	AF2.61_2	6
YOL109W_S89	YOL109W	ZEO1	S89	S	89	1	14.544878525768985	4.38075133960527e-25	AF2	AF2.61_2	4
YOL111C_S2	YOL111C	MDY2	S2	S	2	0.824499845504761	15.422596642844702	6.4767963861433e-4	AF2	AF2.61_2	1
YOL116W_S231	YOL116W	MSN1	S231	S	231	1	13.022056257616718	0.00339721643131312	AF2	AF2.61_2	1
YOL116W_S247	YOL116W	MSN1	S247	S	247	0.798364758491516	13.894047353534472	0.00339721643131312	AF2	AF2.61_2	1
YOL119C_T70	YOL119C	MCH4	T70	T	70	0.893095552921295	13.123179278323365	7.8547643849327e-4	AF2	AF2.61_2	1
YOL123W_S462	YOL123W	HRP1	S462	S	462	0.99989116191864	18.239436852157453	2.40835579746711e-6	AF2	AF2.61_2	1
YOL123W_S3	YOL123W	HRP1	S3	S	3	0.999771296977997	19.13734254025926	2.40835579746711e-6	AF2	AF2.61_2	1
YOL123W_S2	YOL123W	HRP1	S2	S	2	0.999769449234009	19.13734254025926	2.40835579746711e-6	AF2	AF2.61_2	1
YOL129W_S8	YOL129W	VPS68	S8	S	8	1	17.40978479397134	6.4780201284464e-4	AF2	AF2.61_2	3
YOL130W_S176	YOL130W	ALR1	S176	S	176	0.999754786491394	16.485146441448236	6.6471186905885e-4	AF2	AF2.61_2	2
YOL130W_S172	YOL130W	ALR1	S172	S	172	0.983397364616394	14.049219245818357	6.6471186905885e-4	AF2	AF2.61_2	1
YOL130W_S15	YOL130W	ALR1	S15	S	15	0.998467028141022	12.797371958931445	6.6471186905885e-4	AF2	AF2.61_2	2
YOL130W_S850	YOL130W	ALR1	S850	S	850	0.998157620429993	14.007553555292631	6.6471186905885e-4	AF2	AF2.61_2	1
YOL130W_S357	YOL130W	ALR1	S357	S	357	0.849207043647766	10.552226222723435	6.6471186905885e-4	AF2	AF2.61_2	1
YOL130W_T361	YOL130W	ALR1	T361	T	361	0.961682438850403	10.921326652205575	6.6471186905885e-4	AF2	AF2.61_2	1
YOL130W_S185	YOL130W	ALR1	S185	S	185	0.971313655376434	16.04484444017194	6.6471186905885e-4	AF2	AF2.61_2	2
YOL130W_S188	YOL130W	ALR1	S188	S	188	0.999547481536865	15.599716841454583	6.6471186905885e-4	AF2	AF2.61_2	1
YOL130W_S820	YOL130W	ALR1	S820	S	820	0.999842047691345	13.500051796269458	6.6471186905885e-4	AF2	AF2.61_2	1
YOL130W_S817	YOL130W	ALR1	S817	S	817	0.999999940395355	13.500051796269458	6.6471186905885e-4	AF2	AF2.61_2	1
YOL130W_S236	YOL130W	ALR1	S236	S	236	0.999999582767487	13.994578463693117	6.6471186905885e-4	AF2	AF2.61_2	2
YOL130W_S233	YOL130W	ALR1	S233	S	233	0.978744149208069	12.93235303593665	6.6471186905885e-4	AF2	AF2.61_2	1
YOL130W_S311	YOL130W	ALR1	S311	S	311	0.96495521068573	12.866449006668082	6.6471186905885e-4	AF2	AF2.61_2	1
YOL130W_S19	YOL130W	ALR1	S19	S	19	0.965639412403107	10.962676128083215	6.6471186905885e-4	AF2	AF2.61_2	1
YOL137W_S41	YOL137W	BSC6	S41	S	41	0.999993503093719	16.714909595924844	6.1380690818648e-4	AF2	AF2.61_2	4
YOL137W_S37	YOL137W	BSC6	S37	S	37	0.99992835521698	16.296900875825518	6.1380690818648e-4	AF2	AF2.61_2	2
YOL137W_S35	YOL137W	BSC6	S35	S	35	0.937417268753052	14.965697257229056	6.1380690818648e-4	AF2	AF2.61_2	1
YOL138C_S1089	YOL138C	RTC1	S1089	S	1089	0.999991178512573	15.275158723899557	6.324163823026e-4	AF2	AF2.61_2	2
YOL138C_S1087	YOL138C	RTC1	S1087	S	1087	0.999948441982269	13.471423555961136	6.324163823026e-4	AF2	AF2.61_2	1
YOL138C_S950	YOL138C	RTC1	S950	S	950	1	13.12059350059806	6.324163823026e-4	AF2	AF2.61_2	2
YOL138C_S946	YOL138C	RTC1	S946	S	946	1	13.12059350059806	6.324163823026e-4	AF2	AF2.61_2	2
YOL138C_S4	YOL138C	RTC1	S4	S	4	0.998346865177155	15.552592495756905	6.324163823026e-4	AF2	AF2.61_2	2
YOL138C_S2	YOL138C	RTC1	S2	S	2	0.814917743206024	14.5676692382806	6.324163823026e-4	AF2	AF2.61_2	1
YOL138C_S1036	YOL138C	RTC1	S1036	S	1036	1	13.373470614475217	6.324163823026e-4	AF2	AF2.61_2	1
YOL138C_S1123	YOL138C	RTC1	S1123	S	1123	1	15.371454156128165	6.324163823026e-4	AF2	AF2.61_2	2
YOL139C_T22	YOL139C	CDC33	T22	T	22	0.999996721744537	16.364790811075594	3.62759335344767e-5	AF2	AF2.61_2	2
YOL139C_S15	YOL139C	CDC33	S15	S	15	0.999995172023773	14.67019762195554	3.62759335344767e-5	AF2	AF2.61_2	2
YOL139C_S2	YOL139C	CDC33	S2	S	2	1	16.51489863675483	3.62759335344767e-5	AF2	AF2.61_2	2
YOL139C_S28	YOL139C	CDC33	S28	S	28	1	15.463420509382663	3.62759335344767e-5	AF2	AF2.61_2	1
YOL141W_T6	YOL141W	PPM2	T6	T	6	1	19.94731892880524	3.9614174564204697e-13	AF2	AF2.61_2	1
YOL141W_T5	YOL141W	PPM2	T5	T	5	1	19.94731892880524	3.9614174564204697e-13	AF2	AF2.61_2	1
YOL142W_T17	YOL142W	RRP40	T17	T	17	0.962359547615051	16.73852296294705	7.5495526393733e-4	AF2	AF2.61_2	4
YOL144W_S370	YOL144W	NOP8	S370	S	370	1	12.345900279168308	6.4598192037644e-4	AF2	AF2.61_2	1
YOL145C_S1054	YOL145C	CTR9	S1054	S	1054	0.999998807907104	17.95060257973241	0.00115468635872629	AF2	AF2.61_2	1
YOL145C_S1056	YOL145C	CTR9	S1056	S	1056	0.999999821186066	17.95060257973241	0.00115468635872629	AF2	AF2.61_2	1
YOL148C_S238	YOL148C	SPT20	S238	S	238	0.849771320819855	12.967865907347562	6.4780201284464e-4	AF2	AF2.61_2	1
YOL148C_T512	YOL148C	SPT20	T512	T	512	0.874716997146606	9.687934287567613	6.4780201284464e-4	AF2	AF2.61_2	1
YOL148C_T516	YOL148C	SPT20	T516	T	516	0.999977350234985	14.69786408778839	6.4780201284464e-4	AF2	AF2.61_2	4
YOR001W_S645	YOR001W	RRP6	S645	S	645	0.995494365692139	11.678997375568873	5.81611910759e-4	AF2	AF2.61_2	1
YOR004W_S215	YOR004W	UTP23	S215	S	215	0.999844491481781	13.27411301614863	0.00137948473657217	AF2	AF2.61_2	1
YOR008C_T356	YOR008C	SLG1	T356	T	356	1	17.273030155108575	7.41180549915989e-5	AF2	AF2.61_2	3
YOR008C_S353	YOR008C	SLG1	S353	S	353	1	17.646019513818356	7.41180549915989e-5	AF2	AF2.61_2	3
YOR014W_T257	YOR014W	RTS1	T257	T	257	1	17.19007985047299	6.2805959770536e-4	AF2	AF2.61_2	4
YOR014W_T242	YOR014W	RTS1	T242	T	242	0.999997138977051	16.847997862156653	6.2805959770536e-4	AF2	AF2.61_2	3
YOR014W_S754	YOR014W	RTS1	S754	S	754	0.998343110084534	12.537026632920602	6.2805959770536e-4	AF2	AF2.61_2	1
YOR018W_S124	YOR018W	ROD1	S124	S	124	0.968504726886749	17.13108676021051	5.3574177334745e-4	AF2	AF2.61_2	1
YOR018W_S687	YOR018W	ROD1	S687	S	687	0.982705771923065	12.892271586400977	5.3574177334745e-4	AF2	AF2.61_2	1
YOR018W_S686	YOR018W	ROD1	S686	S	686	0.883121132850647	12.892271586400977	5.3574177334745e-4	AF2	AF2.61_2	1
YOR018W_S720	YOR018W	ROD1	S720	S	720	1	18.92575890441344	5.3574177334745e-4	AF2	AF2.61_2	5
YOR018W_S722	YOR018W	ROD1	S722	S	722	0.996085286140442	16.78088893147639	5.3574177334745e-4	AF2	AF2.61_2	3
YOR018W_S723	YOR018W	ROD1	S723	S	723	0.999268472194672	13.98066773585906	5.3574177334745e-4	AF2	AF2.61_2	1
YOR018W_S725	YOR018W	ROD1	S725	S	725	0.999994456768036	14.326987056142745	5.3574177334745e-4	AF2	AF2.61_2	3
YOR018W_S141	YOR018W	ROD1	S141	S	141	0.996875762939453	13.755272092883434	5.3574177334745e-4	AF2	AF2.61_2	2
YOR018W_S138	YOR018W	ROD1	S138	S	138	0.997925043106079	17.26546084477563	5.3574177334745e-4	AF2	AF2.61_2	3
YOR018W_S144	YOR018W	ROD1	S144	S	144	0.894324839115143	11.125545444735174	5.3574177334745e-4	AF2	AF2.61_2	1
YOR018W_S815	YOR018W	ROD1	S815	S	815	0.999998927116394	12.887602880301156	5.3574177334745e-4	AF2	AF2.61_2	1
YOR018W_S810	YOR018W	ROD1	S810	S	810	0.934171438217163	9.883224538937933	5.3574177334745e-4	AF2	AF2.61_2	1
YOR018W_S807	YOR018W	ROD1	S807	S	807	0.894372403621674	9.883224538937933	5.3574177334745e-4	AF2	AF2.61_2	1
YOR020C_S31	YOR020C	HSP10	S31	S	31	0.954849600791931	11.796034066129176	7.0129309518757e-4	AF2	AF2.61_2	1
YOR021C_S204	YOR021C	SFM1	S204	S	204	1	10.880078847717163	7.6869425918054e-4	AF2	AF2.61_2	1
YOR023C_S282	YOR023C	AHC1	S282	S	282	0.79919695854187	11.891168106686496	9.611846946393e-4	AF2	AF2.61_2	1
YOR036W_S2	YOR036W	PEP12	S2	S	2	1	16.317014967877565	7.8842864457546e-4	AF2	AF2.61_2	5
YOR038C_T460	YOR038C	HIR2	T460	T	460	0.999996840953827	14.989240015097517	7.8454379648663e-4	AF2	AF2.61_2	1
YOR042W_T383	YOR042W	CUE5	T383	T	383	0.805672585964203	15.51550477591822	1.25056628663438e-14	AF2	AF2.61_2	1
YOR042W_S351	YOR042W	CUE5	S351	S	351	0.982671022415161	15.701716980057029	1.25056628663438e-14	AF2	AF2.61_2	1
YOR042W_S348	YOR042W	CUE5	S348	S	348	0.999076843261719	15.701716980057029	1.25056628663438e-14	AF2	AF2.61_2	1
YOR042W_T359	YOR042W	CUE5	T359	T	359	0.897655963897705	15.790085525047417	1.25056628663438e-14	AF2	AF2.61_2	1
YOR042W_T364	YOR042W	CUE5	T364	T	364	0.999996900558472	16.862283504316185	1.25056628663438e-14	AF2	AF2.61_2	2
YOR042W_S407	YOR042W	CUE5	S407	S	407	1	18.7473975315474	1.25056628663438e-14	AF2	AF2.61_2	6
YOR042W_T50	YOR042W	CUE5	T50	T	50	1	14.535785562838903	1.25056628663438e-14	AF2	AF2.61_2	2
YOR042W_S21	YOR042W	CUE5	S21	S	21	0.999999940395355	17.370149677620013	1.25056628663438e-14	AF2	AF2.61_2	1
YOR042W_S45	YOR042W	CUE5	S45	S	45	0.997397124767303	13.2182849253196	1.25056628663438e-14	AF2	AF2.61_2	1
YOR042W_T44	YOR042W	CUE5	T44	T	44	0.997535228729248	13.2182849253196	1.25056628663438e-14	AF2	AF2.61_2	1
YOR042W_S220	YOR042W	CUE5	S220	S	220	0.999999761581421	15.658068964922844	1.25056628663438e-14	AF2	AF2.61_2	1
YOR045W_S16	YOR045W	TOM6	S16	S	16	1	15.983345378172883	7.7772457990817e-4	AF2	AF2.61_2	10
YOR046C_S2	YOR046C	DBP5	S2	S	2	0.760676205158234	11.329851217270251	5.7302154329427e-4	AF2	AF2.61_2	1
YOR046C_S86	YOR046C	DBP5	S86	S	86	0.999967455863953	16.733110462977756	5.7302154329427e-4	AF2	AF2.61_2	1
YOR046C_S162	YOR046C	DBP5	S162	S	162	0.999268233776093	13.366709716377864	5.7302154329427e-4	AF2	AF2.61_2	1
YOR051C_S33	YOR051C	ETT1	S33	S	33	0.955980360507965	16.731764178638723	1.41522883429621e-14	AF2	AF2.61_2	2
YOR051C_S30	YOR051C	ETT1	S30	S	30	0.999999523162842	16.5445898124756	1.41522883429621e-14	AF2	AF2.61_2	2
YOR051C_T34	YOR051C	ETT1	T34	T	34	0.999764621257782	17.383237185089136	1.41522883429621e-14	AF2	AF2.61_2	3
YOR052C_S2	YOR052C	TMC1	S2	S	2	1	15.985084146676732	2.67734775930435e-13	AF2	AF2.61_2	2
YOR052C_S11	YOR052C	TMC1	S11	S	11	0.999999821186066	17.077586496724166	2.67734775930435e-13	AF2	AF2.61_2	1
YOR052C_S43	YOR052C	TMC1	S43	S	43	0.995831191539764	16.665728364101938	2.67734775930435e-13	AF2	AF2.61_2	2
YOR052C_S54	YOR052C	TMC1	S54	S	54	1	16.051817956118317	2.67734775930435e-13	AF2	AF2.61_2	2
YOR052C_S58	YOR052C	TMC1	S58	S	58	0.988886177539825	13.888885111847724	2.67734775930435e-13	AF2	AF2.61_2	1
YOR054C_T224	YOR054C	VHS3	T224	T	224	0.756081938743591	15.016216160070629	1.0003624944412e-4	AF2	AF2.61_2	1
YOR054C_S223	YOR054C	VHS3	S223	S	223	0.821607351303101	15.016216160070629	1.0003624944412e-4	AF2	AF2.61_2	1
YOR056C_S367	YOR056C	NOB1	S367	S	367	0.97599583864212	15.03497741762776	7.8256729656212e-4	AF2	AF2.61_2	1
YOR057W_S171	YOR057W	SGT1	S171	S	171	1	15.151339012619967	6.4598192037644e-4	AF2	AF2.61_2	2
YOR057W_S168	YOR057W	SGT1	S168	S	168	0.999936282634735	16.50368521972336	6.4598192037644e-4	AF2	AF2.61_2	3
YOR063W_S355	YOR063W	RPL3	S355	S	355	1	14.460900494068389	5.6053162082503e-4	AF2	AF2.61_2	2
YOR066W_S268	YOR066W	MSA1	S268	S	268	0.98294335603714	15.199742024789044	6.9013377944647e-4	AF2	AF2.61_2	1
YOR066W_S167	YOR066W	MSA1	S167	S	167	0.987559854984283	16.750830113837534	6.9013377944647e-4	AF2	AF2.61_2	1
YOR066W_S250	YOR066W	MSA1	S250	S	250	0.99828130006790206	12.022954332660404	6.9013377944647e-4	AF2	AF2.61_2	1
YOR069W_S142	YOR069W	VPS5	S142	S	142	0.877317011356354	11.00534188082674	7.7370893306749e-4	AF2	AF2.61_2	1
YOR070C_Y218	YOR070C	GYP1	Y218	Y	218	0.932726263999939	13.58382878685849	6.2139387316682e-4	AF2	AF2.61_2	1
YOR070C_S91	YOR070C	GYP1	S91	S	91	0.999992072582245	14.00838612899764	6.2139387316682e-4	AF2	AF2.61_2	1
YOR070C_S546	YOR070C	GYP1	S546	S	546	0.999753475189209	17.189595512742002	6.2139387316682e-4	AF2	AF2.61_2	2
YOR071C_T593	YOR071C	NRT1	T593	T	593	0.93626481294632	13.573778427141525	6.4598192037644e-4	AF2	AF2.61_2	1
YOR071C_S592	YOR071C	NRT1	S592	S	592	0.902552664279938	13.573778427141525	6.4598192037644e-4	AF2	AF2.61_2	1
YOR078W_S144	YOR078W	BUD21	S144	S	144	1	15.85147694231398	7.7673525594265e-4	AF2	AF2.61_2	1
YOR081C_S645	YOR081C	TGL5	S645	S	645	0.996593415737152	12.615934479015005	7.0202353209372e-4	AF2	AF2.61_2	1
YOR081C_Y676	YOR081C	TGL5	Y676	Y	676	0.849606394767761	10.147996162377538	7.0202353209372e-4	AF2	AF2.61_2	1
YOR081C_S604	YOR081C	TGL5	S604	S	604	0.838816344738007	11.378201635351417	7.0202353209372e-4	AF2	AF2.61_2	1
YOR083W_S156	YOR083W	WHI5	S156	S	156	1	19.231556328101217	2.36956171363166e-5	AF2	AF2.61_2	2
YOR083W_S154	YOR083W	WHI5	S154	S	154	1	19.227928953067163	2.36956171363166e-5	AF2	AF2.61_2	1
YOR083W_S149	YOR083W	WHI5	S149	S	149	1	19.227928953067163	2.36956171363166e-5	AF2	AF2.61_2	1
YOR083W_S161	YOR083W	WHI5	S161	S	161	1	14.050104709253617	2.36956171363166e-5	AF2	AF2.61_2	1
YOR083W_T207	YOR083W	WHI5	T207	T	207	0.761282444000244	12.356844435146048	2.36956171363166e-5	AF2	AF2.61_2	1
YOR083W_S62	YOR083W	WHI5	S62	S	62	0.999802052974701	17.029956127438545	2.36956171363166e-5	AF2	AF2.61_2	2
YOR083W_S59	YOR083W	WHI5	S59	S	59	0.99791556596756	13.192178924515758	2.36956171363166e-5	AF2	AF2.61_2	1
YOR086C_T1147	YOR086C	TCB1	T1147	T	1147	1	12.13344293004064	4.67930527356256e-5	AF2	AF2.61_2	1
YOR086C_T1146	YOR086C	TCB1	T1146	T	1146	1	12.13344293004064	4.67930527356256e-5	AF2	AF2.61_2	1
YOR089C_S181	YOR089C	VPS21	S181	S	181	0.998409628868103	11.826944848741253	6.4598192037644e-4	AF2	AF2.61_2	1
YOR089C_S188	YOR089C	VPS21	S188	S	188	0.999999761581421	14.140765557874476	6.4598192037644e-4	AF2	AF2.61_2	1
YOR092W_S338	YOR092W	ECM3	S338	S	338	0.99999588727951	16.533576855730153	7.4246053795396e-4	AF2	AF2.61_2	2
YOR092W_T381	YOR092W	ECM3	T381	T	381	0.956101834774017	13.70719143279244	7.4246053795396e-4	AF2	AF2.61_2	1
YOR092W_T389	YOR092W	ECM3	T389	T	389	0.999652206897736	12.989360534163715	7.4246053795396e-4	AF2	AF2.61_2	1
YOR092W_S291	YOR092W	ECM3	S291	S	291	0.999999523162842	14.15063184954476	7.4246053795396e-4	AF2	AF2.61_2	1
YOR092W_T289	YOR092W	ECM3	T289	T	289	0.832544982433319	11.345733739379128	7.4246053795396e-4	AF2	AF2.61_2	1
YOR092W_S312	YOR092W	ECM3	S312	S	312	1	11.75455901188216	7.4246053795396e-4	AF2	AF2.61_2	2
YOR092W_S316	YOR092W	ECM3	S316	S	316	1	10.746807316944832	7.4246053795396e-4	AF2	AF2.61_2	1
YOR092W_T314	YOR092W	ECM3	T314	T	314	1	10.746807316944832	7.4246053795396e-4	AF2	AF2.61_2	1
YOR093C_S750	YOR093C	YOR093C	S750	S	750	0.7718103528022772	11.960500426581346	7.622261450954e-4	AF2	AF2.61_2	1
YOR093C_S751	YOR093C	YOR093C	S751	S	751	0.959727644920349	14.657684837264275	7.622261450954e-4	AF2	AF2.61_2	2
YOR093C_T96	YOR093C	YOR093C	T96	T	96	0.991039514541626	13.274028509113052	7.622261450954e-4	AF2	AF2.61_2	1
YOR093C_S99	YOR093C	YOR093C	S99	S	99	0.961596012115479	12.85240164611511	7.622261450954e-4	AF2	AF2.61_2	1
YOR093C_S120	YOR093C	YOR093C	S120	S	120	0.812981367111206	13.355725033208955	7.622261450954e-4	AF2	AF2.61_2	1
YOR093C_S73	YOR093C	YOR093C	S73	S	73	0.911207914352417	11.610933850321446	7.622261450954e-4	AF2	AF2.61_2	1
YOR096W_S103	YOR096W	RPS7A	S103	S	103	1	14.495976330546071	3.41313407828434e-6	AF2	AF2.61_2	1
YOR096W_T75	YOR096W	RPS7A	T75	T	75	0.999447286128998	10.043066079277686	3.41313407828434e-6	AF2	AF2.61_2	1
YOR098C_T313	YOR098C	NUP1	T313	T	313	1	15.944952411583436	4.08861667144738e-6	AF2	AF2.61_2	1
YOR098C_S765	YOR098C	NUP1	S765	S	765	0.76118940114975	18.460874372975017	4.08861667144738e-6	AF2	AF2.61_2	1
YOR098C_S767	YOR098C	NUP1	S767	S	767	0.94721508026123	15.651860901311704	4.08861667144738e-6	AF2	AF2.61_2	2
YOR098C_S161	YOR098C	NUP1	S161	S	161	0.999996244907379	15.69661957911364	4.08861667144738e-6	AF2	AF2.61_2	2
YOR098C_S158	YOR098C	NUP1	S158	S	158	0.758875846862793	15.38357351102691	4.08861667144738e-6	AF2	AF2.61_2	1
YOR098C_T293	YOR098C	NUP1	T293	T	293	1	15.303477832470618	4.08861667144738e-6	AF2	AF2.61_2	1
YOR098C_S292	YOR098C	NUP1	S292	S	292	1	15.303477832470618	4.08861667144738e-6	AF2	AF2.61_2	1
YOR098C_S11	YOR098C	NUP1	S11	S	11	0.999767482280731	17.315623676017807	4.08861667144738e-6	AF2	AF2.61_2	6
YOR098C_S10	YOR098C	NUP1	S10	S	10	0.999677300453186	11.43777676622455	4.08861667144738e-6	AF2	AF2.61_2	1
YOR104W_Y185	YOR104W	PIN2	Y185	Y	185	0.954622983932495	15.444155060753932	7.2982217427002e-4	AF2	AF2.61_2	1
YOR104W_S194	YOR104W	PIN2	S194	S	194	0.899924039840698	16.27161021936738	7.2982217427002e-4	AF2	AF2.61_2	1
YOR104W_Y199	YOR104W	PIN2	Y199	Y	199	0.954622983932495	15.444155060753932	7.2982217427002e-4	AF2	AF2.61_2	1
YOR104W_S193	YOR104W	PIN2	S193	S	193	0.845724999904633	15.444155060753932	7.2982217427002e-4	AF2	AF2.61_2	1
YOR104W_S178	YOR104W	PIN2	S178	S	178	0.954622983932495	15.444155060753932	7.2982217427002e-4	AF2	AF2.61_2	1
YOR104W_S176	YOR104W	PIN2	S176	S	176	0.954622983932495	15.444155060753932	7.2982217427002e-4	AF2	AF2.61_2	1
YOR106W_T126	YOR106W	VAM3	T126	T	126	0.841055572032928	17.066095145875252	7.5824617581868e-4	AF2	AF2.61_2	1
YOR106W_S123	YOR106W	VAM3	S123	S	123	0.999999940395355	17.87527059103751	7.5824617581868e-4	AF2	AF2.61_2	2
YOR106W_T120	YOR106W	VAM3	T120	T	120	0.841055572032928	17.066095145875252	7.5824617581868e-4	AF2	AF2.61_2	1
YOR106W_S2	YOR106W	VAM3	S2	S	2	0.999698281288147	12.18168108780402	7.5824617581868e-4	AF2	AF2.61_2	1
YOR109W_S1035	YOR109W	INP53	S1035	S	1035	0.99999725818634	17.50374091477817	6.3949692321925e-4	AF2	AF2.61_2	4
YOR109W_S1031	YOR109W	INP53	S1031	S	1031	0.999984622001648	14.882334015895776	6.3949692321925e-4	AF2	AF2.61_2	2
YOR109W_T1061	YOR109W	INP53	T1061	T	1061	0.99999988079071	15.353222967332425	6.3949692321925e-4	AF2	AF2.61_2	1
YOR109W_S973	YOR109W	INP53	S973	S	973	0.926302075386047	11.54853042230082	6.3949692321925e-4	AF2	AF2.61_2	1
YOR109W_S975	YOR109W	INP53	S975	S	975	0.982607543468475	11.644378582734983	6.3949692321925e-4	AF2	AF2.61_2	1
YOR109W_S986	YOR109W	INP53	S986	S	986	0.999653279781342	15.71840634121857	6.3949692321925e-4	AF2	AF2.61_2	2
YOR109W_T1105	YOR109W	INP53	T1105	T	1105	0.970584571361542	12.440588677395622	6.3949692321925e-4	AF2	AF2.61_2	1
YOR110W_S365	YOR110W	TFC7	S365	S	365	0.999994874000549	17.336504659368828	7.5017434430986e-4	AF2	AF2.61_2	2
YOR113W_S61	YOR113W	AZF1	S61	S	61	0.996409773826599	13.636201993145669	1.2211499149434e-4	AF2	AF2.61_2	1
YOR115C_S15	YOR115C	TRS33	S15	S	15	0.997839212417603	16.715669776680652	6.4598192037644e-4	AF2	AF2.61_2	2
YOR118W_S314	YOR118W	RTC5	S314	S	314	0.999846756458282	19.86782358129721	4.7063012338917e-4	AF2	AF2.61_2	1
YOR122C_S2	YOR122C	PFY1	S2	S	2	1	14.976902143493197	6.0950467616579e-4	AF2	AF2.61_2	1
YOR123C_S372	YOR123C	LEO1	S372	S	372	1	19.14423575945045	7.68800917538756e-12	AF2	AF2.61_2	3
YOR123C_S5	YOR123C	LEO1	S5	S	5	0.960111737251282	16.109589037728995	7.68800917538756e-12	AF2	AF2.61_2	2
YOR123C_S358	YOR123C	LEO1	S358	S	358	0.999984681606293	14.880346724475618	7.68800917538756e-12	AF2	AF2.61_2	1
YOR123C_S339	YOR123C	LEO1	S339	S	339	1	11.166667701429969	7.68800917538756e-12	AF2	AF2.61_2	1
YOR124C_S907	YOR124C	UBP2	S907	S	907	0.99999874830246	15.4345827134321	6.4598192037644e-4	AF2	AF2.61_2	3
YOR127W_S445	YOR127W	RGA1	S445	S	445	0.999978303909302	14.682490275441138	7.0202353209372e-4	AF2	AF2.61_2	2
YOR127W_S172	YOR127W	RGA1	S172	S	172	0.962608098983765	14.112309031783791	7.0202353209372e-4	AF2	AF2.61_2	1
YOR127W_S176	YOR127W	RGA1	S176	S	176	0.999196231365204	14.112309031783791	7.0202353209372e-4	AF2	AF2.61_2	1
YOR127W_S729	YOR127W	RGA1	S729	S	729	0.999904155731201	14.369989225749862	7.0202353209372e-4	AF2	AF2.61_2	1
YOR127W_S735	YOR127W	RGA1	S735	S	735	0.99992448091507	14.27134915067948	7.0202353209372e-4	AF2	AF2.61_2	1
YOR127W_S291	YOR127W	RGA1	S291	S	291	0.999510824680328	14.6415102742348	7.0202353209372e-4	AF2	AF2.61_2	2
YOR127W_S331	YOR127W	RGA1	S331	S	331	0.871353387832642	10.453013174512153	7.0202353209372e-4	AF2	AF2.61_2	1
YOR127W_T532	YOR127W	RGA1	T532	T	532	0.99944531917572	12.36060318320282	7.0202353209372e-4	AF2	AF2.61_2	2
YOR127W_S529	YOR127W	RGA1	S529	S	529	0.999982595443726	12.36060318320282	7.0202353209372e-4	AF2	AF2.61_2	2
YOR134W_S357	YOR134W	BAG7	S357	S	357	0.864797294139862	12.79640402026228	7.0739577423026e-4	AF2	AF2.61_2	1
YOR134W_S352	YOR134W	BAG7	S352	S	352	0.999989449977875	14.843328942669883	7.0739577423026e-4	AF2	AF2.61_2	1
YOR140W_T595	YOR140W	SFL1	T595	T	595	1	13.54468356260814	5.47774534405719e-6	AF2	AF2.61_2	2
YOR140W_S590	YOR140W	SFL1	S590	S	590	1	12.67419984905028	5.47774534405719e-6	AF2	AF2.61_2	1
YOR140W_S582	YOR140W	SFL1	S582	S	582	0.996248364448547	14.57163120101316	5.47774534405719e-6	AF2	AF2.61_2	1
YOR140W_S579	YOR140W	SFL1	S579	S	579	0.761924684047699	10.78128084456987	5.47774534405719e-6	AF2	AF2.61_2	1
YOR140W_T580	YOR140W	SFL1	T580	T	580	0.784447968006134	10.78128084456987	5.47774534405719e-6	AF2	AF2.61_2	1
YOR140W_S599	YOR140W	SFL1	S599	S	599	0.952315092086792	14.934909445827529	5.47774534405719e-6	AF2	AF2.61_2	1
YOR140W_S161	YOR140W	SFL1	S161	S	161	0.98408842086792	10.858895199710243	5.47774534405719e-6	AF2	AF2.61_2	1
YOR140W_S220	YOR140W	SFL1	S220	S	220	0.914074122905731	12.434992923436951	5.47774534405719e-6	AF2	AF2.61_2	1
YOR140W_S2	YOR140W	SFL1	S2	S	2	0.999883472919464	16.11165991734191	5.47774534405719e-6	AF2	AF2.61_2	1
YOR140W_T15	YOR140W	SFL1	T15	T	15	0.774506688117981	12.736778541776808	5.47774534405719e-6	AF2	AF2.61_2	1
YOR140W_S14	YOR140W	SFL1	S14	S	14	0.803258657455444	12.736778541776808	5.47774534405719e-6	AF2	AF2.61_2	1
YOR140W_Y736	YOR140W	SFL1	Y736	Y	736	0.999996900558472	11.155051083844755	5.47774534405719e-6	AF2	AF2.61_2	1
YOR140W_S556	YOR140W	SFL1	S556	S	556	0.99999988079071	15.2789408023871	5.47774534405719e-6	AF2	AF2.61_2	2
YOR141C_S320	YOR141C	ARP8	S320	S	320	0.980619966983795	15.464385437253476	6.6471186905885e-4	AF2	AF2.61_2	1
YOR141C_S70	YOR141C	ARP8	S70	S	70	0.974450945854187	17.687316441764402	6.6471186905885e-4	AF2	AF2.61_2	1
YOR141C_T67	YOR141C	ARP8	T67	T	67	0.974450945854187	17.687316441764402	6.6471186905885e-4	AF2	AF2.61_2	1
YOR141C_S65	YOR141C	ARP8	S65	S	65	0.999844670295715	15.456232398280944	6.6471186905885e-4	AF2	AF2.61_2	1
YOR141C_T237	YOR141C	ARP8	T237	T	237	0.961267530918121	11.693474820520573	6.6471186905885e-4	AF2	AF2.61_2	1
YOR145C_T13	YOR145C	PNO1	T13	T	13	0.987409889698029	13.895428453459012	7.8510955355818e-4	AF2	AF2.61_2	1
YOR145C_S254	YOR145C	PNO1	S254	S	254	1	11.292577828373716	7.8510955355818e-4	AF2	AF2.61_2	1
YOR151C_S2	YOR151C	RPB2	S2	S	2	1	17.965298342018823	6.3939325535573e-4	AF2	AF2.61_2	2
YOR151C_S919	YOR151C	RPB2	S919	S	919	0.996054232120514	17.58773543012007	6.3939325535573e-4	AF2	AF2.61_2	1
YOR153W_S841	YOR153W	PDR5	S841	S	841	1	14.286960768330992	2.32828710134736e-10	AF2	AF2.61_2	1
YOR153W_Y857	YOR153W	PDR5	Y857	Y	857	0.999993681907654	11.770767382427897	2.32828710134736e-10	AF2	AF2.61_2	1
YOR153W_T856	YOR153W	PDR5	T856	T	856	0.979385375976563	11.770767382427897	2.32828710134736e-10	AF2	AF2.61_2	1
YOR167C_S21	YOR167C	RPS28A	S21	S	21	1	13.021746621354142	5.29673826068307e-5	AF2	AF2.61_2	2
YOR167C_T26	YOR167C	RPS28A	T26	T	26	1	9.32501659570362	5.29673826068307e-5	AF2	AF2.61_2	1
YOR167C_T19	YOR167C	RPS28A	T19	T	19	1	9.32501659570362	5.29673826068307e-5	AF2	AF2.61_2	1
YOR167C_T36	YOR167C	RPS28A	T36	T	36	0.924371063709259	11.920796700798226	5.29673826068307e-5	AF2	AF2.61_2	1
YOR167C_T5	YOR167C	RPS28A	T5	T	5	1	15.977712274664183	5.29673826068307e-5	AF2	AF2.61_2	4
YOR167C_T8	YOR167C	RPS28A	T8	T	8	1	9.478685383909973	5.29673826068307e-5	AF2	AF2.61_2	1
YOR168W_S802	YOR168W	GLN4	S802	S	802	0.954237520694733	13.199435564169612	0.00131419690088615	AF2	AF2.61_2	1
YOR168W_S305	YOR168W	GLN4	S305	S	305	0.855970859527588	15.898166598455807	0.00131419690088615	AF2	AF2.61_2	1
YOR168W_T293	YOR168W	GLN4	T293	T	293	0.845773935317993	15.898166598455807	0.00131419690088615	AF2	AF2.61_2	1
YOR171C_S455	YOR171C	LCB4	S455	S	455	0.966093778610229	17.05102299072069	6.5101764255524e-4	AF2	AF2.61_2	2
YOR171C_S451	YOR171C	LCB4	S451	S	451	1	17.05102299072069	6.5101764255524e-4	AF2	AF2.61_2	2
YOR171C_S158	YOR171C	LCB4	S158	S	158	0.997460782527924	15.763720642507645	6.5101764255524e-4	AF2	AF2.61_2	1
YOR171C_S120	YOR171C	LCB4	S120	S	120	0.871928751468658	10.933136450709783	6.5101764255524e-4	AF2	AF2.61_2	1
YOR171C_S473	YOR171C	LCB4	S473	S	473	0.948809802532196	11.927410011875608	6.5101764255524e-4	AF2	AF2.61_2	1
YOR174W_T237	YOR174W	MED4	T237	T	237	0.999827980995178	16.421510354765488	3.92054341349482e-5	AF2	AF2.61_2	3
YOR174W_S20	YOR174W	MED4	S20	S	20	0.880070507526398	15.199496507404744	3.92054341349482e-5	AF2	AF2.61_2	1
YOR175C_S605	YOR175C	ALE1	S605	S	605	0.997852563858032	15.697603633604244	6.324163823026e-4	AF2	AF2.61_2	3
YOR175C_Y609	YOR175C	ALE1	Y609	Y	609	0.998052656650543	13.545781995168808	6.324163823026e-4	AF2	AF2.61_2	3
YOR175C_S607	YOR175C	ALE1	S607	S	607	0.964048326015472	14.805131616020423	6.324163823026e-4	AF2	AF2.61_2	1
YOR175C_S610	YOR175C	ALE1	S610	S	610	0.992728710174561	13.176789797484735	6.324163823026e-4	AF2	AF2.61_2	1
YOR175C_S513	YOR175C	ALE1	S513	S	513	1	18.671746056388944	6.324163823026e-4	AF2	AF2.61_2	1
YOR181W_S586	YOR181W	LAS17	S586	S	586	0.95103245973587	11.178016563808772	5.9106263769974e-6	AF2	AF2.61_2	1
YOR181W_S588	YOR181W	LAS17	S588	S	588	0.777930676937103	10.8970056793927	5.9106263769974e-6	AF2	AF2.61_2	1
YOR181W_T380	YOR181W	LAS17	T380	T	380	0.99903666973114	13.284762423710117	5.9106263769974e-6	AF2	AF2.61_2	1
YOR184W_S2	YOR184W	SER1	S2	S	2	0.999885141849518	14.44236958504126	4.4584970123439e-4	AF2	AF2.61_2	1
YOR184W_T20	YOR184W	SER1	T20	T	20	1	10.783345254048424	4.4584970123439e-4	AF2	AF2.61_2	1
YOR185C_T24	YOR185C	GSP2	T24	T	24	1	10.648121998146593	7.7772457990817e-4	AF2	AF2.61_2	1
YOR185C_S2	YOR185C	GSP2	S2	S	2	0.997679650783539	12.536319983906516	7.7772457990817e-4	AF2	AF2.61_2	1
YOR188W_S835	YOR188W	MSB1	S835	S	835	1	19.623239625210676	6.4767963861433e-4	AF2	AF2.61_2	1
YOR188W_S33	YOR188W	MSB1	S33	S	33	1	14.39549103884657	6.4767963861433e-4	AF2	AF2.61_2	2
YOR188W_S816	YOR188W	MSB1	S816	S	816	1	17.681100296561727	6.4767963861433e-4	AF2	AF2.61_2	3
YOR188W_S378	YOR188W	MSB1	S378	S	378	0.815670430660248	12.9012196286872	6.4767963861433e-4	AF2	AF2.61_2	1
YOR188W_S514	YOR188W	MSB1	S514	S	514	0.964507818222046	13.264065781279548	6.4767963861433e-4	AF2	AF2.61_2	1
YOR188W_S938	YOR188W	MSB1	S938	S	938	1	11.235852159918169	6.4767963861433e-4	AF2	AF2.61_2	2
YOR188W_S776	YOR188W	MSB1	S776	S	776	0.759627759456635	13.30516652335325	6.4767963861433e-4	AF2	AF2.61_2	1
YOR188W_S538	YOR188W	MSB1	S538	S	538	1	14.974247689246267	6.4767963861433e-4	AF2	AF2.61_2	1
YOR188W_S867	YOR188W	MSB1	S867	S	867	0.999758720397949	15.47140595980201	6.4767963861433e-4	AF2	AF2.61_2	2
YOR188W_S863	YOR188W	MSB1	S863	S	863	0.961961686611176	13.747520159803114	6.4767963861433e-4	AF2	AF2.61_2	1
YOR189W_S2	YOR189W	IES4	S2	S	2	0.941079020500183	12.169081105642997	3.7188558945344e-4	AF2	AF2.61_2	2
YOR189W_S5	YOR189W	IES4	S5	S	5	0.939336240291595	12.717764326565296	3.7188558945344e-4	AF2	AF2.61_2	2
YOR189W_S6	YOR189W	IES4	S6	S	6	0.932135343551636	12.717764326565296	3.7188558945344e-4	AF2	AF2.61_2	2
YOR189W_S11	YOR189W	IES4	S11	S	11	0.994972884654999	11.647738764000572	3.7188558945344e-4	AF2	AF2.61_2	2
YOR189W_S25	YOR189W	IES4	S25	S	25	0.980424582958221	15.367692096525364	3.7188558945344e-4	AF2	AF2.61_2	1
YOR189W_S31	YOR189W	IES4	S31	S	31	0.80235481262207	11.840968793082489	3.7188558945344e-4	AF2	AF2.61_2	1
YOR191W_S121	YOR191W	ULS1	S121	S	121	0.980868995189667	13.453730723810988	8.4103731432362e-4	AF2	AF2.61_2	1
YOR192C-B_Y18	YOR192C-B	TY2B-OR1	Y18	Y	18	1	20.399275836137033	5.9980726456406e-4	AF2	AF2.61_2	9
YOR192C-B_S7	YOR192C-B	TY2B-OR1	S7	S	7	0.868342936038971	17.36754397764703	5.9980726456406e-4	AF2	AF2.61_2	1
YOR192C-B_S3	YOR192C-B	TY2B-OR1	S3	S	3	0.999948799610138	17.276269322974148	5.9980726456406e-4	AF2	AF2.61_2	2
YOR192C-B_T12	YOR192C-B	TY2B-OR1	T12	T	12	0.960782885551453	17.38354037409948	5.9980726456406e-4	AF2	AF2.61_2	2
YOR192C-B_S20	YOR192C-B	TY2B-OR1	S20	S	20	0.974700391292572	16.765688476239934	5.9980726456406e-4	AF2	AF2.61_2	1
YOR192C-B_S10	YOR192C-B	TY2B-OR1	S10	S	10	0.984366357326508	16.463450930210666	5.9980726456406e-4	AF2	AF2.61_2	3
YOR193W_S12	YOR193W	PEX27	S12	S	12	0.925190329551697	15.353203031137754	6.6406723849178e-4	AF2	AF2.61_2	3
YOR198C_S369	YOR198C	BFR1	S369	S	369	1	9.70002335966458	6.324163823026e-4	AF2	AF2.61_2	1
YOR198C_T362	YOR198C	BFR1	T362	T	362	1	9.70002335966458	6.324163823026e-4	AF2	AF2.61_2	1
YOR204W_S37	YOR204W	DED1	S37	S	37	0.833117306232452	11.001723375855546	2.26977058592192e-7	AF2	AF2.61_2	1
YOR204W_S539	YOR204W	DED1	S539	S	539	1	19.885041018931236	2.26977058592192e-7	AF2	AF2.61_2	10
YOR204W_S535	YOR204W	DED1	S535	S	535	1	17.65083068690401	2.26977058592192e-7	AF2	AF2.61_2	8
YOR204W_S572	YOR204W	DED1	S572	S	572	1	15.646285072812438	2.26977058592192e-7	AF2	AF2.61_2	1
YOR204W_S576	YOR204W	DED1	S576	S	576	1	10.957337345540608	2.26977058592192e-7	AF2	AF2.61_2	1
YOR204W_S369	YOR204W	DED1	S369	S	369	0.948177456855774	13.37790917974248	2.26977058592192e-7	AF2	AF2.61_2	1
YOR204W_S541	YOR204W	DED1	S541	S	541	0.99856823682785	16.876080834711814	2.26977058592192e-7	AF2	AF2.61_2	6
YOR204W_S543	YOR204W	DED1	S543	S	543	0.99999612569809	16.957937995603753	2.26977058592192e-7	AF2	AF2.61_2	6
YOR204W_S218	YOR204W	DED1	S218	S	218	0.977978110313416	13.007429649731325	2.26977058592192e-7	AF2	AF2.61_2	1
YOR204W_S210	YOR204W	DED1	S210	S	210	0.999519228935242	13.776361205514796	2.26977058592192e-7	AF2	AF2.61_2	1
YOR204W_S55	YOR204W	DED1	S55	S	55	0.978278458118439	11.882924354936105	2.26977058592192e-7	AF2	AF2.61_2	1
YOR204W_S569	YOR204W	DED1	S569	S	569	0.872561812400818	12.902417464252986	2.26977058592192e-7	AF2	AF2.61_2	1
YOR204W_S563	YOR204W	DED1	S563	S	563	0.999704241752625	10.679950775033252	2.26977058592192e-7	AF2	AF2.61_2	1
YOR204W_S263	YOR204W	DED1	S263	S	263	0.992322683334351	14.792081150566414	2.26977058592192e-7	AF2	AF2.61_2	1
YOR205C_T263	YOR205C	GEP3	T263	T	263	0.999998271465302	9.462896580703298	8.7856854868506e-4	AF2	AF2.61_2	1
YOR206W_S643	YOR206W	NOC2	S643	S	643	0.786332249641418	9.546630984039256	1.69107487702348e-8	AF2	AF2.61_2	1
YOR206W_S640	YOR206W	NOC2	S640	S	640	0.786332249641418	9.546630984039256	1.69107487702348e-8	AF2	AF2.61_2	1
YOR206W_T637	YOR206W	NOC2	T637	T	637	0.786332249641418	9.546630984039256	1.69107487702348e-8	AF2	AF2.61_2	1
YOR206W_S464	YOR206W	NOC2	S464	S	464	0.945483922958374	12.361444480268258	1.69107487702348e-8	AF2	AF2.61_2	1
YOR206W_S708	YOR206W	NOC2	S708	S	708	0.999221205711365	11.580299331752446	1.69107487702348e-8	AF2	AF2.61_2	1
YOR206W_S698	YOR206W	NOC2	S698	S	698	0.905772030353546	11.580299331752446	1.69107487702348e-8	AF2	AF2.61_2	1
YOR208W_S258	YOR208W	PTP2	S258	S	258	0.998613595962524	15.694432986063054	7.8547643849327e-4	AF2	AF2.61_2	2
YOR212W_S335	YOR212W	STE4	S335	S	335	0.999005854129791	16.20841004914629	6.4598192037644e-4	AF2	AF2.61_2	4
YOR212W_Y323	YOR212W	STE4	Y323	Y	323	1	14.617403994548834	6.4598192037644e-4	AF2	AF2.61_2	2
YOR217W_S80	YOR217W	RFC1	S80	S	80	0.999730885028839	16.34202818616582	0.00071616483015203005	AF2	AF2.61_2	3
YOR217W_S40	YOR217W	RFC1	S40	S	40	0.999999046325684	12.63310584676804	0.00071616483015203005	AF2	AF2.61_2	1
YOR220W_S104	YOR220W	RCN2	S104	S	104	0.974502503871918	16.902316022375864	8.16173643667158e-10	AF2	AF2.61_2	1
YOR220W_S187	YOR220W	RCN2	S187	S	187	0.999999761581421	18.63819713967443	8.16173643667158e-10	AF2	AF2.61_2	2
YOR220W_S188	YOR220W	RCN2	S188	S	188	0.98684549331665	15.386035161165472	8.16173643667158e-10	AF2	AF2.61_2	1
YOR220W_S190	YOR220W	RCN2	S190	S	190	0.922186851501465	10.120223781413872	8.16173643667158e-10	AF2	AF2.61_2	1
YOR220W_S193	YOR220W	RCN2	S193	S	193	0.999995231628418	14.645535310345034	8.16173643667158e-10	AF2	AF2.61_2	3
YOR220W_S160	YOR220W	RCN2	S160	S	160	1	19.82146879759817	8.16173643667158e-10	AF2	AF2.61_2	6
YOR220W_S152	YOR220W	RCN2	S152	S	152	1	19.790436468361552	8.16173643667158e-10	AF2	AF2.61_2	4
YOR220W_S157	YOR220W	RCN2	S157	S	157	0.986778497695923	9.619106670271908	8.16173643667158e-10	AF2	AF2.61_2	1
YOR220W_S156	YOR220W	RCN2	S156	S	156	0.986779451370239	9.619106670271908	8.16173643667158e-10	AF2	AF2.61_2	1
YOR220W_S183	YOR220W	RCN2	S183	S	183	1	17.014295132427325	8.16173643667158e-10	AF2	AF2.61_2	3
YOR220W_Y175	YOR220W	RCN2	Y175	Y	175	0.894351899623871	12.373916902593349	8.16173643667158e-10	AF2	AF2.61_2	1
YOR220W_T168	YOR220W	RCN2	T168	T	168	0.989121854305267	12.373916902593349	8.16173643667158e-10	AF2	AF2.61_2	1
YOR220W_S167	YOR220W	RCN2	S167	S	167	0.975965917110443	12.373916902593349	8.16173643667158e-10	AF2	AF2.61_2	1
YOR220W_S255	YOR220W	RCN2	S255	S	255	0.997303426265717	14.256166973270014	8.16173643667158e-10	AF2	AF2.61_2	2
YOR227W_S102	YOR227W	HER1	S102	S	102	0.999983370304108	14.666517999933792	6.4767963861433e-4	AF2	AF2.61_2	1
YOR227W_T128	YOR227W	HER1	T128	T	128	1	13.230953431898891	6.4767963861433e-4	AF2	AF2.61_2	2
YOR227W_S157	YOR227W	HER1	S157	S	157	0.999799191951752	16.95262230984356	6.4767963861433e-4	AF2	AF2.61_2	1
YOR227W_T215	YOR227W	HER1	T215	T	215	0.994855642318726	13.951731799481928	6.4767963861433e-4	AF2	AF2.61_2	1
YOR227W_S218	YOR227W	HER1	S218	S	218	0.857703745365143	13.951731799481928	6.4767963861433e-4	AF2	AF2.61_2	1
YOR227W_S277	YOR227W	HER1	S277	S	277	0.988178253173828	15.52785108606326	6.4767963861433e-4	AF2	AF2.61_2	1
YOR227W_S76	YOR227W	HER1	S76	S	76	0.984773337841034	14.291763742309916	6.4767963861433e-4	AF2	AF2.61_2	1
YOR227W_S67	YOR227W	HER1	S67	S	67	0.867179930210114	14.291763742309916	6.4767963861433e-4	AF2	AF2.61_2	1
YOR227W_S61	YOR227W	HER1	S61	S	61	0.978880107402802	14.291763742309916	6.4767963861433e-4	AF2	AF2.61_2	1
YOR227W_S1082	YOR227W	HER1	S1082	S	1082	0.832328498363495	11.547507001235084	6.4767963861433e-4	AF2	AF2.61_2	1
YOR227W_T1130	YOR227W	HER1	T1130	T	1130	0.897041022777557	13.18103923596244	6.4767963861433e-4	AF2	AF2.61_2	1
YOR231W_Y195	YOR231W	MKK1	Y195	Y	195	0.913347721099854	10.94735255588594	7.563546813374e-4	AF2	AF2.61_2	1
YOR233W_S460	YOR233W	KIN4	S460	S	460	0.993129193782806	17.32376244498932	6.32698730076072e-5	AF2	AF2.61_2	4
YOR233W_S450	YOR233W	KIN4	S450	S	450	0.96272611618042	16.395060814928943	6.32698730076072e-5	AF2	AF2.61_2	2
YOR233W_S508	YOR233W	KIN4	S508	S	508	0.942031025886536	15.996035430301868	6.32698730076072e-5	AF2	AF2.61_2	1
YOR233W_S388	YOR233W	KIN4	S388	S	388	0.999996304512024	17.629116504431664	6.32698730076072e-5	AF2	AF2.61_2	4
YOR233W_S384	YOR233W	KIN4	S384	S	384	0.999999225139618	17.373154396405944	6.32698730076072e-5	AF2	AF2.61_2	3
YOR233W_S758	YOR233W	KIN4	S758	S	758	0.997723162174225	12.173549111332589	6.32698730076072e-5	AF2	AF2.61_2	1
YOR233W_S773	YOR233W	KIN4	S773	S	773	0.882189750671387	9.34413421450912	6.32698730076072e-5	AF2	AF2.61_2	1
YOR233W_S365	YOR233W	KIN4	S365	S	365	0.980198621749878	10.828994135324791	6.32698730076072e-5	AF2	AF2.61_2	1
YOR233W_Y577	YOR233W	KIN4	Y577	Y	577	0.997713446617126	14.82922734209939	6.32698730076072e-5	AF2	AF2.61_2	1
YOR237W_T402	YOR237W	HES1	T402	T	402	1	14.880772969177157	7.6833610283074e-4	AF2	AF2.61_2	1
YOR237W_S400	YOR237W	HES1	S400	S	400	1	14.880772969177157	7.6833610283074e-4	AF2	AF2.61_2	1
YOR239W_S326	YOR239W	ABP140	S326	S	326	1	16.302116377414706	2.07431408219911e-5	AF2	AF2.61_2	3
YOR239W_S321	YOR239W	ABP140	S321	S	321	1	14.462843012828843	2.07431408219911e-5	AF2	AF2.61_2	1
YOR239W_S93	YOR239W	ABP140	S93	S	93	0.867869734764099	12.831580547672182	2.07431408219911e-5	AF2	AF2.61_2	1
YOR239W_S201	YOR239W	ABP140	S201	S	201	0.963710129261017	10.38619613086685	2.07431408219911e-5	AF2	AF2.61_2	1
YOR239W_T194	YOR239W	ABP140	T194	T	194	0.909683108329773	10.093545837822	2.07431408219911e-5	AF2	AF2.61_2	1
YOR243C_S2	YOR243C	PUS7	S2	S	2	0.855770707130432	13.566709880052462	6.6113190059568e-4	AF2	AF2.61_2	1
YOR254C_S512	YOR254C	SEC63	S512	S	512	0.999141037464142	13.565454471432885	9.4476833115222e-4	AF2	AF2.61_2	2
YOR258W_Y5	YOR258W	HNT3	Y5	Y	5	1	15.611034736322845	6.7158677414124e-4	AF2	AF2.61_2	2
YOR258W_S2	YOR258W	HNT3	S2	S	2	1	15.611034736322845	6.7158677414124e-4	AF2	AF2.61_2	2
YOR260W_S296	YOR260W	GCD1	S296	S	296	0.999998450279236	20.75559877751476	3.66225428251178e-10	AF2	AF2.61_2	2
YOR260W_S132	YOR260W	GCD1	S132	S	132	1	13.24859777963239	3.66225428251178e-10	AF2	AF2.61_2	1
YOR260W_S129	YOR260W	GCD1	S129	S	129	1	13.24859777963239	3.66225428251178e-10	AF2	AF2.61_2	1
YOR260W_S127	YOR260W	GCD1	S127	S	127	1	13.24859777963239	3.66225428251178e-10	AF2	AF2.61_2	1
YOR261C_S317	YOR261C	RPN8	S317	S	317	1	20.44456617518224	4.17215589569139e-9	AF2	AF2.61_2	3
YOR261C_S319	YOR261C	RPN8	S319	S	319	0.995895147323608	16.442908734410114	4.17215589569139e-9	AF2	AF2.61_2	2
YOR261C_S321	YOR261C	RPN8	S321	S	321	0.995542407035828	12.694785507017682	4.17215589569139e-9	AF2	AF2.61_2	1
YOR265W_S94	YOR265W	RBL2	S94	S	94	0.999937236309052	14.464313000855004	4.3327455972467e-4	AF2	AF2.61_2	1
YOR267C_S37	YOR267C	HRK1	S37	S	37	1	15.563185316695844	6.4598192037644e-4	AF2	AF2.61_2	2
YOR267C_S139	YOR267C	HRK1	S139	S	139	0.997878015041351	14.902057691211674	6.4598192037644e-4	AF2	AF2.61_2	2
YOR267C_S160	YOR267C	HRK1	S160	S	160	0.753924012184143	14.643802199411022	6.4598192037644e-4	AF2	AF2.61_2	1
YOR267C_S47	YOR267C	HRK1	S47	S	47	0.999909281730652	13.358534763643926	6.4598192037644e-4	AF2	AF2.61_2	3
YOR267C_S50	YOR267C	HRK1	S50	S	50	0.987022638320923	11.619246274972808	6.4598192037644e-4	AF2	AF2.61_2	1
YOR267C_S498	YOR267C	HRK1	S498	S	498	1	16.567580291211204	6.4598192037644e-4	AF2	AF2.61_2	4
YOR267C_T495	YOR267C	HRK1	T495	T	495	1	16.891343598749877	6.4598192037644e-4	AF2	AF2.61_2	4
YOR267C_S141	YOR267C	HRK1	S141	S	141	0.927519023418427	11.55326497022388	6.4598192037644e-4	AF2	AF2.61_2	1
YOR273C_S4	YOR273C	TPO4	S4	S	4	0.999769747257233	15.996082425502468	2.9406301004032e-4	AF2	AF2.61_2	1
YOR273C_S10	YOR273C	TPO4	S10	S	10	0.999581515789032	16.0247332402633	2.9406301004032e-4	AF2	AF2.61_2	2
YOR273C_T608	YOR273C	TPO4	T608	T	608	0.999570727348328	10.971331862736994	2.9406301004032e-4	AF2	AF2.61_2	1
YOR273C_T606	YOR273C	TPO4	T606	T	606	0.999570727348328	10.971331862736994	2.9406301004032e-4	AF2	AF2.61_2	1
YOR273C_S602	YOR273C	TPO4	S602	S	602	0.999570727348328	10.971331862736994	2.9406301004032e-4	AF2	AF2.61_2	1
YOR276W_S91	YOR276W	CAF20	S91	S	91	0.999990820884705	17.12264826230439	1.13593555865008e-10	AF2	AF2.61_2	1
YOR276W_T102	YOR276W	CAF20	T102	T	102	0.999969303607941	21.92290619650675	1.13593555865008e-10	AF2	AF2.61_2	4
YOR276W_S78	YOR276W	CAF20	S78	S	78	0.993336081504822	13.8969450001081	1.13593555865008e-10	AF2	AF2.61_2	1
YOR279C_S215	YOR279C	RFM1	S215	S	215	0.964747667312622	9.75185388813637	6.6655356822446e-4	AF2	AF2.61_2	1
YOR281C_T37	YOR281C	PLP2	T37	T	37	1	17.751992149400746	5.9980726456406e-4	AF2	AF2.61_2	2
YOR281C_S35	YOR281C	PLP2	S35	S	35	1	13.629567103208334	5.9980726456406e-4	AF2	AF2.61_2	3
YOR281C_S243	YOR281C	PLP2	S243	S	243	1	11.228693840259712	5.9980726456406e-4	AF2	AF2.61_2	1
YOR287C_S32	YOR287C	RRP36	S32	S	32	1	13.77477291950684	6.1932854389966e-4	AF2	AF2.61_2	1
YOR287C_S26	YOR287C	RRP36	S26	S	26	0.999991595745087	13.77477291950684	6.1932854389966e-4	AF2	AF2.61_2	1
YOR287C_S14	YOR287C	RRP36	S14	S	14	0.999943733215332	12.05778328842462	6.1932854389966e-4	AF2	AF2.61_2	1
YOR290C_S1375	YOR290C	SNF2	S1375	S	1375	1	14.83374286123838	6.7911102723195e-4	AF2	AF2.61_2	3
YOR290C_T383	YOR290C	SNF2	T383	T	383	0.998547673225403	14.591852902507611	6.7911102723195e-4	AF2	AF2.61_2	2
YOR290C_S358	YOR290C	SNF2	S358	S	358	0.99731457233429	14.679986039396969	6.7911102723195e-4	AF2	AF2.61_2	2
YOR290C_S1440	YOR290C	SNF2	S1440	S	1440	0.802969038486481	14.280165253364624	6.7911102723195e-4	AF2	AF2.61_2	1
YOR290C_T1429	YOR290C	SNF2	T1429	T	1429	0.998972952365875	14.280165253364624	6.7911102723195e-4	AF2	AF2.61_2	1
YOR293W_S48	YOR293W	RPS10A	S48	S	48	0.974331855773926	13.930861152192172	7.6967946512341e-4	AF2	AF2.61_2	1
YOR293W_T98	YOR293W	RPS10A	T98	T	98	1	12.174289416879844	7.6967946512341e-4	AF2	AF2.61_2	1
YOR295W_S218	YOR295W	UAF30	S218	S	218	0.951372087001801	12.02787144504116	6.324163823026e-4	AF2	AF2.61_2	1
YOR298C-A_S143	YOR298C-A	MBF1	S143	S	143	1	19.86580714483597	4.30441892244044e-12	AF2	AF2.61_2	3
YOR298C-A_S2	YOR298C-A	MBF1	S2	S	2	1	17.05720398973497	4.30441892244044e-12	AF2	AF2.61_2	3
YOR298C-A_T8	YOR298C-A	MBF1	T8	T	8	0.999984800815582	16.19635327087823	4.30441892244044e-12	AF2	AF2.61_2	2
YOR298C-A_S12	YOR298C-A	MBF1	S12	S	12	0.850866138935089	10.888906723117485	4.30441892244044e-12	AF2	AF2.61_2	2
YOR298C-A_S28	YOR298C-A	MBF1	S28	S	28	1	15.427619878428953	4.30441892244044e-12	AF2	AF2.61_2	1
YOR298C-A_S126	YOR298C-A	MBF1	S126	S	126	1	17.50693050781768	4.30441892244044e-12	AF2	AF2.61_2	2
YOR299W_S6	YOR299W	BUD7	S6	S	6	1	16.290795521524313	7.8095322782709e-4	AF2	AF2.61_2	2
YOR299W_T3	YOR299W	BUD7	T3	T	3	1	16.290795521524313	7.8095322782709e-4	AF2	AF2.61_2	2
YOR301W_S167	YOR301W	RAX1	S167	S	167	0.999217808246613	13.147737911381498	7.5506491033947e-4	AF2	AF2.61_2	2
YOR301W_S129	YOR301W	RAX1	S129	S	129	1	14.348600624441056	7.5506491033947e-4	AF2	AF2.61_2	1
YOR301W_S10	YOR301W	RAX1	S10	S	10	0.973652422428131	11.771518508214792	7.5506491033947e-4	AF2	AF2.61_2	1
YOR304W_S831	YOR304W	ISW2	S831	S	831	0.999993205070496	13.1443038236602	7.2610112625084e-4	AF2	AF2.61_2	1
YOR304W_S19	YOR304W	ISW2	S19	S	19	0.980240762233734	14.076251762149944	7.2610112625084e-4	AF2	AF2.61_2	1
YOR304W_T1075	YOR304W	ISW2	T1075	T	1075	0.862933397293091	12.809205320337044	7.2610112625084e-4	AF2	AF2.61_2	1
YOR316C_T206	YOR316C	COT1	T206	T	206	1	11.744908552400272	6.6113190059568e-4	AF2	AF2.61_2	1
YOR322C_S599	YOR322C	LDB19	S599	S	599	1	14.78660761447958	6.9517193620201e-4	AF2	AF2.61_2	1
YOR322C_S79	YOR322C	LDB19	S79	S	79	0.999951362609863	12.171398696785376	6.9517193620201e-4	AF2	AF2.61_2	1
YOR323C_S433	YOR323C	PRO2	S433	S	433	0.783395886421204	11.385159748038362	7.7724832389204e-4	AF2	AF2.61_2	1
YOR324C_Y347	YOR324C	FRT1	Y347	Y	347	0.961827516555786	9.722665795925352	7.2722814412921e-4	AF2	AF2.61_2	1
YOR324C_S167	YOR324C	FRT1	S167	S	167	0.978308916091919	14.819155550272162	7.2722814412921e-4	AF2	AF2.61_2	1
YOR326W_S545	YOR326W	MYO2	S545	S	545	0.999996662139893	15.584026811707057	6.4598192037644e-4	AF2	AF2.61_2	3
YOR326W_Y539	YOR326W	MYO2	Y539	Y	539	0.987456738948822	13.74551690382494	6.4598192037644e-4	AF2	AF2.61_2	1
YOR326W_S1144	YOR326W	MYO2	S1144	S	1144	0.8643758893013	15.79588714263445	6.4598192037644e-4	AF2	AF2.61_2	1
YOR326W_S1142	YOR326W	MYO2	S1142	S	1142	0.797594010829926	15.79588714263445	6.4598192037644e-4	AF2	AF2.61_2	1
YOR327C_S4	YOR327C	SNC2	S4	S	4	0.8229740858078	16.619975009511766	7.5863259857487e-4	AF2	AF2.61_2	2
YOR329C_S80	YOR329C	SCD5	S80	S	80	0.962180197238922	13.158572551651584	6.9441031973957e-4	AF2	AF2.61_2	2
YOR329C_S564	YOR329C	SCD5	S564	S	564	0.999996185302734	15.98342114745851	6.9441031973957e-4	AF2	AF2.61_2	1
YOR332W_S3	YOR332W	VMA4	S3	S	3	0.854382574558258	12.790365073906267	9.060424396520228e-11	AF2	AF2.61_2	1
YOR332W_S2	YOR332W	VMA4	S2	S	2	0.831760942935944	16.7612012307254	9.060424396520228e-11	AF2	AF2.61_2	3
YOR332W_T9	YOR332W	VMA4	T9	T	9	1	17.555991040634197	9.060424396520228e-11	AF2	AF2.61_2	4
YOR332W_T55	YOR332W	VMA4	T55	T	55	1	12.825594990618562	9.060424396520228e-11	AF2	AF2.61_2	1
YOR337W_T755	YOR337W	TEA1	T755	T	755	1	16.513260128084063	7.4651247007022e-4	AF2	AF2.61_2	1
YOR337W_T32	YOR337W	TEA1	T32	T	32	0.938999474048615	10.526479378947336	7.4651247007022e-4	AF2	AF2.61_2	1
YOR337W_T230	YOR337W	TEA1	T230	T	230	0.978703200817108	14.299159084961683	7.4651247007022e-4	AF2	AF2.61_2	1
YOR340C_S285	YOR340C	RPA43	S285	S	285	1	12.687631642620143	6.4598192037644e-4	AF2	AF2.61_2	1
YOR340C_S265	YOR340C	RPA43	S265	S	265	0.997749090194702	13.220115775615955	6.4598192037644e-4	AF2	AF2.61_2	1
YOR341W_T1353	YOR341W	RPA190	T1353	T	1353	0.99562281370163	11.68272334165181	7.5863259857487e-4	AF2	AF2.61_2	1
YOR341W_S412	YOR341W	RPA190	S412	S	412	1	10.962841816795336	7.5863259857487e-4	AF2	AF2.61_2	1
YOR341W_S1636	YOR341W	RPA190	S1636	S	1636	0.999954402446747	16.452945167773066	7.5863259857487e-4	AF2	AF2.61_2	2
YOR343W-A_S16	YOR343W-A	TY2A-OR2	S16	S	16	0.99614506959915206	15.939350558764252	2.1710611380725e-4	AF2	AF2.61_2	2
YOR343W-A_S3	YOR343W-A	TY2A-OR2	S3	S	3	0.999974489212036	15.98856349853916	2.1710611380725e-4	AF2	AF2.61_2	3
YOR343W-A_Y18	YOR343W-A	TY2A-OR2	Y18	Y	18	0.999999940395355	19.653074522853014	2.1710611380725e-4	AF2	AF2.61_2	9
YOR343W-A_S20	YOR343W-A	TY2A-OR2	S20	S	20	0.993458807468414	15.173691605803471	2.1710611380725e-4	AF2	AF2.61_2	2
YOR344C_T237	YOR344C	TYE7	T237	T	237	0.999881863594055	14.35013208280654	6.8140224552593e-4	AF2	AF2.61_2	1
YOR352W_S109	YOR352W	YOR352W	S109	S	109	0.977366745471954	16.062003373567237	1.3638454076516e-6	AF2	AF2.61_2	1
YOR352W_S105	YOR352W	YOR352W	S105	S	105	0.999999701976776	18.449957056399175	1.3638454076516e-6	AF2	AF2.61_2	2
YOR352W_T6	YOR352W	YOR352W	T6	T	6	1	13.313216556522416	1.3638454076516e-6	AF2	AF2.61_2	1
YOR352W_S131	YOR352W	YOR352W	S131	S	131	0.999911546707153	11.821343819252483	1.3638454076516e-6	AF2	AF2.61_2	2
YOR352W_S2	YOR352W	YOR352W	S2	S	2	1	13.313216556522416	1.3638454076516e-6	AF2	AF2.61_2	1
YOR353C_S789	YOR353C	SOG2	S789	S	789	1	16.60515716459246	9.1437173384614e-4	AF2	AF2.61_2	2
YOR355W_T363	YOR355W	GDS1	T363	T	363	0.975951135158539	12.759137742778329	6.324163823026e-4	AF2	AF2.61_2	1
YOR355W_S362	YOR355W	GDS1	S362	S	362	0.979050695896149	12.759137742778329	6.324163823026e-4	AF2	AF2.61_2	1
YOR358W_S7	YOR358W	HAP5	S7	S	7	0.848410964012146	12.663167809171446	7.6833610283074e-4	AF2	AF2.61_2	1
YOR359W_S319	YOR359W	VTS1	S319	S	319	0.993832409381866	18.111898468168597	2.1445717803246e-4	AF2	AF2.61_2	2
YOR359W_S311	YOR359W	VTS1	S311	S	311	0.965998232364655	15.13141990743839	2.1445717803246e-4	AF2	AF2.61_2	2
YOR359W_S318	YOR359W	VTS1	S318	S	318	0.82244461774826	14.66661224184658	2.1445717803246e-4	AF2	AF2.61_2	1
YOR359W_S30	YOR359W	VTS1	S30	S	30	1	17.072098759097674	2.1445717803246e-4	AF2	AF2.61_2	2
YOR359W_S149	YOR359W	VTS1	S149	S	149	0.999471068382263	14.115569390889714	2.1445717803246e-4	AF2	AF2.61_2	2
YOR361C_S666	YOR361C	PRT1	S666	S	666	0.999999642372131	14.376233663212515	6.6076708313087e-4	AF2	AF2.61_2	1
YOR362C_S16	YOR362C	PRE10	S16	S	16	1	14.56752787340582	7.8436779296302e-4	AF2	AF2.61_2	2
YOR370C_S470	YOR370C	MRS6	S470	S	470	1	16.990695487776545	6.324163823026e-4	AF2	AF2.61_2	2
YOR370C_S9	YOR370C	MRS6	S9	S	9	1	17.604711963690136	6.324163823026e-4	AF2	AF2.61_2	13
YOR370C_S3	YOR370C	MRS6	S3	S	3	1	17.591942069426075	6.324163823026e-4	AF2	AF2.61_2	12
YOR370C_S464	YOR370C	MRS6	S464	S	464	0.999998986721039	12.777872734184765	6.324163823026e-4	AF2	AF2.61_2	1
YOR371C_S485	YOR371C	GPB1	S485	S	485	0.912114024162292	12.383884337720763	5.2893049577639e-4	AF2	AF2.61_2	1
YOR371C_S91	YOR371C	GPB1	S91	S	91	0.85910028219223	13.12313654092822	5.2893049577639e-4	AF2	AF2.61_2	1
YOR371C_T161	YOR371C	GPB1	T161	T	161	0.99792867898941	10.375257084087824	5.2893049577639e-4	AF2	AF2.61_2	1
YOR373W_S469	YOR373W	NUD1	S469	S	469	0.922659277915955	12.60210230081181	6.4598192037644e-4	AF2	AF2.61_2	1
YOR373W_T392	YOR373W	NUD1	T392	T	392	0.920834600925446	11.213167047093233	6.4598192037644e-4	AF2	AF2.61_2	1
YPL004C_S26	YPL004C	LSP1	S26	S	26	0.94440770149231	17.60847313119337	6.1426370771155e-4	AF2	AF2.61_2	1
YPL004C_T233	YPL004C	LSP1	T233	T	233	1	15.578688631919109	6.1426370771155e-4	AF2	AF2.61_2	2
YPL009C_S798	YPL009C	RQC2	S798	S	798	0.99923837184906	13.08727438631918	7.2231305522578e-4	AF2	AF2.61_2	2
YPL009C_T800	YPL009C	RQC2	T800	T	800	0.771195828914642	12.344826947453472	7.2231305522578e-4	AF2	AF2.61_2	1
YPL009C_S802	YPL009C	RQC2	S802	S	802	0.989385306835175	12.860296201813252	7.2231305522578e-4	AF2	AF2.61_2	2
YPL011C_T345	YPL011C	TAF3	T345	T	345	0.751407265663147	17.215241485406974	7.0065977723597e-4	AF2	AF2.61_2	1
YPL015C_S340	YPL015C	HST2	S340	S	340	1	13.50526211275937	6.9736304755427e-4	AF2	AF2.61_2	2
YPL019C_S592	YPL019C	VTC3	S592	S	592	1	14.58737612091054	6.5075511995351e-4	AF2	AF2.61_2	3
YPL019C_S589	YPL019C	VTC3	S589	S	589	1	13.940772043196834	6.5075511995351e-4	AF2	AF2.61_2	2
YPL019C_S274	YPL019C	VTC3	S274	S	274	0.989237308502197	13.872657732012796	6.5075511995351e-4	AF2	AF2.61_2	1
YPL020C_S183	YPL020C	ULP1	S183	S	183	0.997349262237549	17.899399554180068	7.3809101943502e-4	AF2	AF2.61_2	3
YPL020C_T179	YPL020C	ULP1	T179	T	179	0.999993503093719	17.988787709318434	7.3809101943502e-4	AF2	AF2.61_2	4
YPL020C_S48	YPL020C	ULP1	S48	S	48	0.999993443489075	14.82432049475053	7.3809101943502e-4	AF2	AF2.61_2	1
YPL020C_S127	YPL020C	ULP1	S127	S	127	0.999948143959045	14.434072756845849	7.3809101943502e-4	AF2	AF2.61_2	2
YPL020C_S25	YPL020C	ULP1	S25	S	25	0.999827206134796	14.355644086974234	7.3809101943502e-4	AF2	AF2.61_2	2
YPL020C_S21	YPL020C	ULP1	S21	S	21	0.999985039234161	14.241204680284202	7.3809101943502e-4	AF2	AF2.61_2	1
YPL030W_S94	YPL030W	TRM44	S94	S	94	1	15.894452762122702	0.00400175324355466	AF2	AF2.61_2	1
YPL030W_S87	YPL030W	TRM44	S87	S	87	1	15.894452762122702	0.00400175324355466	AF2	AF2.61_2	1
YPL032C_T452	YPL032C	SVL3	T452	T	452	1	19.279246880314123	5.5067031980467e-4	AF2	AF2.61_2	1
YPL032C_S551	YPL032C	SVL3	S551	S	551	1	20.33074824009606	5.5067031980467e-4	AF2	AF2.61_2	2
YPL032C_S662	YPL032C	SVL3	S662	S	662	0.999999582767487	16.01207308525429	5.5067031980467e-4	AF2	AF2.61_2	4
YPL032C_T434	YPL032C	SVL3	T434	T	434	0.85319459438324	14.244528659277108	5.5067031980467e-4	AF2	AF2.61_2	1
YPL043W_T118	YPL043W	NOP4	T118	T	118	0.8781474828720092	11.30088558200151	0.00123863554283032	AF2	AF2.61_2	2
YPL043W_T657	YPL043W	NOP4	T657	T	657	0.999944448471069	16.356645727812342	0.00123863554283032	AF2	AF2.61_2	3
YPL043W_T379	YPL043W	NOP4	T379	T	379	0.999092280864716	13.603535403763754	0.00123863554283032	AF2	AF2.61_2	1
YPL046C_S2	YPL046C	ELC1	S2	S	2	0.999867558479309	12.909115710012411	6.5101764255524e-4	AF2	AF2.61_2	1
YPL049C_S142	YPL049C	DIG1	S142	S	142	1	19.30642118937377	2.9878358374602e-4	AF2	AF2.61_2	1
YPL049C_S337	YPL049C	DIG1	S337	S	337	0.926310479640961	10.708258031452996	2.9878358374602e-4	AF2	AF2.61_2	1
YPL049C_S395	YPL049C	DIG1	S395	S	395	1	20.150501326672817	2.9878358374602e-4	AF2	AF2.61_2	2
YPL049C_S129	YPL049C	DIG1	S129	S	129	0.999997317790985	18.761685118437445	2.9878358374602e-4	AF2	AF2.61_2	2
YPL049C_S126	YPL049C	DIG1	S126	S	126	0.999953031539917	18.680488730000818	2.9878358374602e-4	AF2	AF2.61_2	2
YPL049C_T237	YPL049C	DIG1	T237	T	237	0.981555044651031	17.385902015989835	2.9878358374602e-4	AF2	AF2.61_2	2
YPL049C_S238	YPL049C	DIG1	S238	S	238	0.987657487392426	16.217629711134137	2.9878358374602e-4	AF2	AF2.61_2	1
YPL049C_S330	YPL049C	DIG1	S330	S	330	0.999999940395355	19.097605145410164	2.9878358374602e-4	AF2	AF2.61_2	1
YPL049C_S272	YPL049C	DIG1	S272	S	272	0.99993908405304	16.555575250849063	2.9878358374602e-4	AF2	AF2.61_2	2
YPL049C_S275	YPL049C	DIG1	S275	S	275	0.995868563652039	14.911659898469802	2.9878358374602e-4	AF2	AF2.61_2	1
YPL054W_S52	YPL054W	LEE1	S52	S	52	0.985625207424164	12.930788633608003	9.50178302943237e-11	AF2	AF2.61_2	1
YPL054W_S45	YPL054W	LEE1	S45	S	45	0.954591274261475	12.930788633608003	9.50178302943237e-11	AF2	AF2.61_2	1
YPL055C_S299	YPL055C	LGE1	S299	S	299	1	15.24666440335388	6.5552230195612e-4	AF2	AF2.61_2	1
YPL055C_S92	YPL055C	LGE1	S92	S	92	0.9999736547470092	12.01746614288953	6.5552230195612e-4	AF2	AF2.61_2	1
YPL055C_S288	YPL055C	LGE1	S288	S	288	1	15.116024823275987	6.5552230195612e-4	AF2	AF2.61_2	1
YPL055C_S285	YPL055C	LGE1	S285	S	285	1	15.116024823275987	6.5552230195612e-4	AF2	AF2.61_2	1
YPL055C_S283	YPL055C	LGE1	S283	S	283	1	15.116024823275987	6.5552230195612e-4	AF2	AF2.61_2	1
YPL057C_S381	YPL057C	SUR1	S381	S	381	0.751008570194244	12.240093020271482	7.2248799174118e-4	AF2	AF2.61_2	1
YPL057C_S349	YPL057C	SUR1	S349	S	349	0.99999463558197	14.601221159023613	7.2248799174118e-4	AF2	AF2.61_2	1
YPL058C_S56	YPL058C	PDR12	S56	S	56	1	15.719320540013031	6.5907024571713e-4	AF2	AF2.61_2	2
YPL058C_S52	YPL058C	PDR12	S52	S	52	1	15.770193680301595	6.5907024571713e-4	AF2	AF2.61_2	3
YPL058C_S13	YPL058C	PDR12	S13	S	13	0.853441178798676	11.51346673004458	6.5907024571713e-4	AF2	AF2.61_2	1
YPL061W_Y207	YPL061W	ALD6	Y207	Y	207	0.988958716392517	13.061478062770602	6.4598192037644e-4	AF2	AF2.61_2	1
YPL061W_T201	YPL061W	ALD6	T201	T	201	0.98201984167099	13.061478062770602	6.4598192037644e-4	AF2	AF2.61_2	1
YPL070W_S245	YPL070W	MUK1	S245	S	245	0.99856436252594	16.022526697435765	6.4598192037644e-4	AF2	AF2.61_2	1
YPL070W_S475	YPL070W	MUK1	S475	S	475	0.999998986721039	16.135208168867383	6.4598192037644e-4	AF2	AF2.61_2	1
YPL070W_S67	YPL070W	MUK1	S67	S	67	0.999583780765533	14.02855370070036	6.4598192037644e-4	AF2	AF2.61_2	2
YPL070W_S526	YPL070W	MUK1	S526	S	526	0.999524116516113	14.793941214196208	6.4598192037644e-4	AF2	AF2.61_2	2
YPL070W_S523	YPL070W	MUK1	S523	S	523	0.984909057617188	14.793941214196208	6.4598192037644e-4	AF2	AF2.61_2	2
YPL071C_S21	YPL071C	YPL071C	S21	S	21	0.991777718067169	13.284581383007684	3.201698562836e-4	AF2	AF2.61_2	2
YPL074W_T284	YPL074W	YTA6	T284	T	284	0.95569634437561	11.552873922887937	5.5067031980467e-4	AF2	AF2.61_2	1
YPL074W_S278	YPL074W	YTA6	S278	S	278	0.969082236289978	11.552873922887937	5.5067031980467e-4	AF2	AF2.61_2	1
YPL075W_S564	YPL075W	GCR1	S564	S	564	0.907523512840271	13.015658241471282	6.6655356822446e-4	AF2	AF2.61_2	1
YPL075W_S567	YPL075W	GCR1	S567	S	567	0.895142316818237	13.193289833605556	6.6655356822446e-4	AF2	AF2.61_2	1
YPL075W_S489	YPL075W	GCR1	S489	S	489	0.875879645347595	12.176537880890892	6.6655356822446e-4	AF2	AF2.61_2	1
YPL077C_S59	YPL077C	YPL077C	S59	S	59	0.945561051368713	13.769930526498866	1.06431041317766e-5	AF2	AF2.61_2	1
YPL077C_S95	YPL077C	YPL077C	S95	S	95	0.999763488769531	14.69702410609645	1.06431041317766e-5	AF2	AF2.61_2	2
YPL077C_S210	YPL077C	YPL077C	S210	S	210	0.936072170734406	17.99431014070517	1.06431041317766e-5	AF2	AF2.61_2	1
YPL077C_S209	YPL077C	YPL077C	S209	S	209	0.902302026748657	17.99431014070517	1.06431041317766e-5	AF2	AF2.61_2	1
YPL082C_S247	YPL082C	MOT1	S247	S	247	0.999929368495941	17.38460332910416	6.5552230195612e-4	AF2	AF2.61_2	3
YPL082C_T249	YPL082C	MOT1	T249	T	249	0.973142981529236	15.01798384035722	6.5552230195612e-4	AF2	AF2.61_2	1
YPL084W_S715	YPL084W	BRO1	S715	S	715	0.773763954639435	14.561175136389686	8.5081806439251e-4	AF2	AF2.61_2	1
YPL085W_S806	YPL085W	SEC16	S806	S	806	1	22.557356800246502	1.61003680565156e-13	AF2	AF2.61_2	1
YPL085W_S706	YPL085W	SEC16	S706	S	706	1	20.67563266376665	1.61003680565156e-13	AF2	AF2.61_2	4
YPL085W_S704	YPL085W	SEC16	S704	S	704	0.998895168304443	17.437102766758404	1.61003680565156e-13	AF2	AF2.61_2	3
YPL085W_S701	YPL085W	SEC16	S701	S	701	0.996758222579956	15.660813070285792	1.61003680565156e-13	AF2	AF2.61_2	1
YPL085W_S1515	YPL085W	SEC16	S1515	S	1515	1	20.18498321144616	1.61003680565156e-13	AF2	AF2.61_2	2
YPL085W_S1511	YPL085W	SEC16	S1511	S	1511	1	18.48787066280824	1.61003680565156e-13	AF2	AF2.61_2	1
YPL085W_S1578	YPL085W	SEC16	S1578	S	1578	0.997209429740906	19.065667739602347	1.61003680565156e-13	AF2	AF2.61_2	3
YPL085W_S1582	YPL085W	SEC16	S1582	S	1582	0.999996900558472	14.585627287925528	1.61003680565156e-13	AF2	AF2.61_2	1
YPL085W_S2144	YPL085W	SEC16	S2144	S	2144	0.986071705818176	18.793056439159823	1.61003680565156e-13	AF2	AF2.61_2	4
YPL085W_S2130	YPL085W	SEC16	S2130	S	2130	0.979007005691528	14.769262952154325	1.61003680565156e-13	AF2	AF2.61_2	1
YPL085W_S2139	YPL085W	SEC16	S2139	S	2139	0.999163091182709	9.815949392943413	1.61003680565156e-13	AF2	AF2.61_2	1
YPL085W_T2132	YPL085W	SEC16	T2132	T	2132	0.957245171070099	18.364422316421603	1.61003680565156e-13	AF2	AF2.61_2	1
YPL085W_S2141	YPL085W	SEC16	S2141	S	2141	0.991239011287689	13.59738358667652	1.61003680565156e-13	AF2	AF2.61_2	2
YPL085W_S607	YPL085W	SEC16	S607	S	607	1	17.950222506218374	1.61003680565156e-13	AF2	AF2.61_2	2
YPL085W_T595	YPL085W	SEC16	T595	T	595	0.999320864677429	17.19395422880518	1.61003680565156e-13	AF2	AF2.61_2	1
YPL085W_S1961	YPL085W	SEC16	S1961	S	1961	0.999553322792053	10.553078430091052	1.61003680565156e-13	AF2	AF2.61_2	1
YPL085W_S1617	YPL085W	SEC16	S1617	S	1617	1	17.621092328080817	1.61003680565156e-13	AF2	AF2.61_2	2
YPL085W_T1615	YPL085W	SEC16	T1615	T	1615	1	17.64994608588918	1.61003680565156e-13	AF2	AF2.61_2	3
YPL085W_S1614	YPL085W	SEC16	S1614	S	1614	1	18.41154023842755	1.61003680565156e-13	AF2	AF2.61_2	5
YPL085W_S1611	YPL085W	SEC16	S1611	S	1611	1	18.529582234341177	1.61003680565156e-13	AF2	AF2.61_2	5
YPL085W_S1602	YPL085W	SEC16	S1602	S	1602	0.947720170021057	12.325356863920478	1.61003680565156e-13	AF2	AF2.61_2	1
YPL085W_S1603	YPL085W	SEC16	S1603	S	1603	0.999139726161957	18.99254535618601	1.61003680565156e-13	AF2	AF2.61_2	4
YPL085W_S969	YPL085W	SEC16	S969	S	969	0.869361460208893	16.34633682863332	1.61003680565156e-13	AF2	AF2.61_2	1
YPL085W_Y789	YPL085W	SEC16	Y789	Y	789	0.982533752918243	18.771548720619524	1.61003680565156e-13	AF2	AF2.61_2	2
YPL085W_S765	YPL085W	SEC16	S765	S	765	0.99131453037262	14.845250522463871	1.61003680565156e-13	AF2	AF2.61_2	2
YPL085W_S762	YPL085W	SEC16	S762	S	762	1	17.64895285409874	1.61003680565156e-13	AF2	AF2.61_2	4
YPL085W_S759	YPL085W	SEC16	S759	S	759	1	18.28793682381812	1.61003680565156e-13	AF2	AF2.61_2	3
YPL085W_S768	YPL085W	SEC16	S768	S	768	0.94396299123764	15.17335204352457	1.61003680565156e-13	AF2	AF2.61_2	1
YPL085W_S678	YPL085W	SEC16	S678	S	678	0.999987304210663	14.843663236595033	1.61003680565156e-13	AF2	AF2.61_2	1
YPL085W_S841	YPL085W	SEC16	S841	S	841	0.971685349941254	16.757255021379503	1.61003680565156e-13	AF2	AF2.61_2	1
YPL085W_S674	YPL085W	SEC16	S674	S	674	1	16.92287944471123	1.61003680565156e-13	AF2	AF2.61_2	3
YPL085W_S666	YPL085W	SEC16	S666	S	666	0.927739560604095	12.794340827176876	1.61003680565156e-13	AF2	AF2.61_2	1
YPL085W_S663	YPL085W	SEC16	S663	S	663	0.999576687812805	15.78266781234248	1.61003680565156e-13	AF2	AF2.61_2	2
YPL085W_S660	YPL085W	SEC16	S660	S	660	0.999996364116669	15.450972202765092	1.61003680565156e-13	AF2	AF2.61_2	2
YPL085W_S1778	YPL085W	SEC16	S1778	S	1778	0.99998927116394	14.389491159375044	1.61003680565156e-13	AF2	AF2.61_2	1
YPL085W_S360	YPL085W	SEC16	S360	S	360	0.999514818191528	13.090148923382102	1.61003680565156e-13	AF2	AF2.61_2	1
YPL085W_S1763	YPL085W	SEC16	S1763	S	1763	1	10.085162934674935	1.61003680565156e-13	AF2	AF2.61_2	1
YPL085W_S483	YPL085W	SEC16	S483	S	483	0.925522029399872	10.338772924714696	1.61003680565156e-13	AF2	AF2.61_2	1
YPL089C_S164	YPL089C	RLM1	S164	S	164	1	17.42790608835114	6.7299378620488e-4	AF2	AF2.61_2	1
YPL089C_S299	YPL089C	RLM1	S299	S	299	0.972824513912201	14.464698097404062	6.7299378620488e-4	AF2	AF2.61_2	1
YPL089C_S374	YPL089C	RLM1	S374	S	374	0.999970078468323	16.09165012231091	6.7299378620488e-4	AF2	AF2.61_2	3
YPL089C_S377	YPL089C	RLM1	S377	S	377	1	15.896354507992582	6.7299378620488e-4	AF2	AF2.61_2	2
YPL089C_T503	YPL089C	RLM1	T503	T	503	0.941516697406769	13.071856487474363	6.7299378620488e-4	AF2	AF2.61_2	1
YPL105C_T31	YPL105C	SYH1	T31	T	31	0.985430538654327	13.111139503992918	3.11815631503598e-7	AF2	AF2.61_2	1
YPL105C_S29	YPL105C	SYH1	S29	S	29	0.948805332183838	15.433945397942765	3.11815631503598e-7	AF2	AF2.61_2	2
YPL105C_S687	YPL105C	SYH1	S687	S	687	0.99771773815155	13.54360602241782	3.11815631503598e-7	AF2	AF2.61_2	1
YPL105C_S638	YPL105C	SYH1	S638	S	638	0.999785602092743	14.56063968863872	3.11815631503598e-7	AF2	AF2.61_2	1
YPL105C_T677	YPL105C	SYH1	T677	T	677	0.782872915267944	11.378258769248824	3.11815631503598e-7	AF2	AF2.61_2	1
YPL105C_S676	YPL105C	SYH1	S676	S	676	0.770216107368469	11.378258769248824	3.11815631503598e-7	AF2	AF2.61_2	1
YPL106C_T129	YPL106C	SSE1	T129	T	129	1	15.371142294126107	2.05128295401429e-12	AF2	AF2.61_2	2
YPL106C_T134	YPL106C	SSE1	T134	T	134	1	15.051362755473304	2.05128295401429e-12	AF2	AF2.61_2	1
YPL110C_S256	YPL110C	GDE1	S256	S	256	0.997297286987305	16.549919777757264	6.6655356822446e-4	AF2	AF2.61_2	1
YPL110C_Y67	YPL110C	GDE1	Y67	Y	67	0.854539513587952	12.7828873596867	6.6655356822446e-4	AF2	AF2.61_2	1
YPL112C_S304	YPL112C	PEX25	S304	S	304	1	16.751498897575566	6.3972388239088e-4	AF2	AF2.61_2	3
YPL112C_T15	YPL112C	PEX25	T15	T	15	0.978145241737366	15.44124686547625	6.3972388239088e-4	AF2	AF2.61_2	2
YPL112C_S302	YPL112C	PEX25	S302	S	302	1	10.886048453722935	6.3972388239088e-4	AF2	AF2.61_2	1
YPL115C_S237	YPL115C	BEM3	S237	S	237	1	16.08772474114016	5.8628212144006e-4	AF2	AF2.61_2	1
YPL115C_S229	YPL115C	BEM3	S229	S	229	1	15.931558873086944	5.8628212144006e-4	AF2	AF2.61_2	1
YPL115C_S206	YPL115C	BEM3	S206	S	206	1	15.732946817143675	5.8628212144006e-4	AF2	AF2.61_2	4
YPL115C_S201	YPL115C	BEM3	S201	S	201	0.823397636413574	13.015230131840148	5.8628212144006e-4	AF2	AF2.61_2	1
YPL115C_S210	YPL115C	BEM3	S210	S	210	0.999999821186066	14.875634189789457	5.8628212144006e-4	AF2	AF2.61_2	2
YPL115C_S222	YPL115C	BEM3	S222	S	222	1	15.20359457189918	5.8628212144006e-4	AF2	AF2.61_2	1
YPL115C_S396	YPL115C	BEM3	S396	S	396	0.923953592777252	13.20999400495017	5.8628212144006e-4	AF2	AF2.61_2	1
YPL115C_S377	YPL115C	BEM3	S377	S	377	0.999996483325958	16.148901124628914	5.8628212144006e-4	AF2	AF2.61_2	1
YPL115C_S327	YPL115C	BEM3	S327	S	327	1	16.85242748520142	5.8628212144006e-4	AF2	AF2.61_2	1
YPL115C_S115	YPL115C	BEM3	S115	S	115	0.999980509281158	16.68078072830197	5.8628212144006e-4	AF2	AF2.61_2	2
YPL115C_T299	YPL115C	BEM3	T299	T	299	0.885427415370941	11.219224815489824	5.8628212144006e-4	AF2	AF2.61_2	1
YPL115C_Y295	YPL115C	BEM3	Y295	Y	295	0.923578023910522	13.290639905537114	5.8628212144006e-4	AF2	AF2.61_2	1
YPL115C_T583	YPL115C	BEM3	T583	T	583	0.878342747688293	11.35134440485716	5.8628212144006e-4	AF2	AF2.61_2	1
YPL120W_S544	YPL120W	VPS30	S544	S	544	0.999985635280609	14.867718504722244	9.99082632125e-4	AF2	AF2.61_2	1
YPL122C_S304	YPL122C	TFB2	S304	S	304	1	13.92330662401356	6.5999766078697e-4	AF2	AF2.61_2	1
YPL124W_S77	YPL124W	SPC29	S77	S	77	1	13.548996956191962	4.0395995764878e-4	AF2	AF2.61_2	1
YPL124W_T18	YPL124W	SPC29	T18	T	18	1	14.945702239898926	4.0395995764878e-4	AF2	AF2.61_2	3
YPL124W_S121	YPL124W	SPC29	S121	S	121	0.999997317790985	12.95807008082971	4.0395995764878e-4	AF2	AF2.61_2	1
YPL124W_S191	YPL124W	SPC29	S191	S	191	0.995666146278381	15.24283869119487	4.0395995764878e-4	AF2	AF2.61_2	1
YPL124W_S65	YPL124W	SPC29	S65	S	65	1	16.962228596599864	4.0395995764878e-4	AF2	AF2.61_2	2
YPL124W_S59	YPL124W	SPC29	S59	S	59	1	16.962228596599864	4.0395995764878e-4	AF2	AF2.61_2	2
YPL124W_T67	YPL124W	SPC29	T67	T	67	1	16.94199453236439	4.0395995764878e-4	AF2	AF2.61_2	1
YPL124W_S187	YPL124W	SPC29	S187	S	187	0.96159040927887	10.67793125417987	4.0395995764878e-4	AF2	AF2.61_2	1
YPL125W_S363	YPL125W	KAP120	S363	S	363	0.989090263843536	15.787615123135351	6.7299378620488e-4	AF2	AF2.61_2	2
YPL126W_S4	YPL126W	NAN1	S4	S	4	0.999977707862854	14.172718435683066	7.7965007749936e-4	AF2	AF2.61_2	1
YPL127C_S174	YPL127C	HHO1	S174	S	174	0.999994158744812	17.074207449877566	4.30605353364935e-6	AF2	AF2.61_2	1
YPL131W_S167	YPL131W	RPL5	S167	S	167	0.96803206205368	12.330545905484778	7.2563047340481e-4	AF2	AF2.61_2	1
YPL133C_T196	YPL133C	RDS2	T196	T	196	0.820324659347534	12.273159702173285	6.9441031973957e-4	AF2	AF2.61_2	1
YPL133C_S102	YPL133C	RDS2	S102	S	102	1	16.020157662836418	6.9441031973957e-4	AF2	AF2.61_2	1
YPL133C_T231	YPL133C	RDS2	T231	T	231	1	13.345805645165148	6.9441031973957e-4	AF2	AF2.61_2	1
YPL137C_S66	YPL137C	GIP3	S66	S	66	0.999590218067169	18.058762754842014	6.4180926979118e-4	AF2	AF2.61_2	3
YPL137C_S143	YPL137C	GIP3	S143	S	143	0.999999403953552	18.104304933752545	6.4180926979118e-4	AF2	AF2.61_2	3
YPL137C_T408	YPL137C	GIP3	T408	T	408	0.99970817565918	16.252400545290453	6.4180926979118e-4	AF2	AF2.61_2	1
YPL137C_T406	YPL137C	GIP3	T406	T	406	0.99970817565918	16.252400545290453	6.4180926979118e-4	AF2	AF2.61_2	1
YPL137C_S250	YPL137C	GIP3	S250	S	250	0.998618006706238	14.005718260374016	6.4180926979118e-4	AF2	AF2.61_2	1
YPL137C_S103	YPL137C	GIP3	S103	S	103	1	15.625430481606038	6.4180926979118e-4	AF2	AF2.61_2	3
YPL137C_T99	YPL137C	GIP3	T99	T	99	1	15.47664014075162	6.4180926979118e-4	AF2	AF2.61_2	3
YPL137C_T264	YPL137C	GIP3	T264	T	264	1	18.030947017518827	6.4180926979118e-4	AF2	AF2.61_2	5
YPL137C_S260	YPL137C	GIP3	S260	S	260	1	17.779711181809077	6.4180926979118e-4	AF2	AF2.61_2	3
YPL137C_S269	YPL137C	GIP3	S269	S	269	1	14.688714388283476	6.4180926979118e-4	AF2	AF2.61_2	2
YPL138C_S87	YPL138C	SPP1	S87	S	87	1	13.968577568535062	8.7030489227752e-4	AF2	AF2.61_2	2
YPL141C_T578	YPL141C	FRK1	T578	T	578	0.975843012332916	11.494528851598323	7.7254650058878e-4	AF2	AF2.61_2	1
YPL141C_S575	YPL141C	FRK1	S575	S	575	0.991514921188354	12.495302114181817	7.7254650058878e-4	AF2	AF2.61_2	2
YPL141C_S576	YPL141C	FRK1	S576	S	576	0.902337610721588	11.496074962530349	7.7254650058878e-4	AF2	AF2.61_2	1
YPL141C_Y216	YPL141C	FRK1	Y216	Y	216	0.999808430671692	12.053933800681284	7.7254650058878e-4	AF2	AF2.61_2	1
YPL145C_S389	YPL145C	KES1	S389	S	389	0.999911963939667	13.20930660049766	8.7498081644097e-4	AF2	AF2.61_2	1
YPL145C_S2	YPL145C	KES1	S2	S	2	0.927928686141968	9.980250376181235	8.7498081644097e-4	AF2	AF2.61_2	1
YPL146C_S31	YPL146C	NOP53	S31	S	31	0.99999874830246	12.935137898290357	0.00194355547196147	AF2	AF2.61_2	1
YPL150W_S712	YPL150W	YPL150W	S712	S	712	0.757580637931824	12.973316259862743	6.8864127064215e-4	AF2	AF2.61_2	1
YPL150W_T807	YPL150W	YPL150W	T807	T	807	0.993259906768799	15.08869274958482	6.8864127064215e-4	AF2	AF2.61_2	1
YPL150W_S425	YPL150W	YPL150W	S425	S	425	0.997937202453613	11.15453686360464	6.8864127064215e-4	AF2	AF2.61_2	1
YPL150W_T422	YPL150W	YPL150W	T422	T	422	0.997036397457123	11.15453686360464	6.8864127064215e-4	AF2	AF2.61_2	1
YPL153C_S175	YPL153C	RAD53	S175	S	175	1	15.362729223129636	6.9441031973957e-4	AF2	AF2.61_2	2
YPL155C_S88	YPL155C	KIP2	S88	S	88	0.963669002056122	11.376134072847906	6.6406723849178e-4	AF2	AF2.61_2	1
YPL155C_S26	YPL155C	KIP2	S26	S	26	0.852642357349396	15.034343540996764	6.6406723849178e-4	AF2	AF2.61_2	1
YPL160W_T743	YPL160W	CDC60	T743	T	743	0.986892580986023	10.704253557269327	6.5400027860251e-4	AF2	AF2.61_2	1
YPL160W_S416	YPL160W	CDC60	S416	S	416	0.842081844806671	12.54615181299934	6.5400027860251e-4	AF2	AF2.61_2	1
YPL179W_S211	YPL179W	PPQ1	S211	S	211	0.850579917430878	14.9045758209103	6.4767963861433e-4	AF2	AF2.61_2	1
YPL179W_S202	YPL179W	PPQ1	S202	S	202	0.99732506275177	14.9045758209103	6.4767963861433e-4	AF2	AF2.61_2	1
YPL179W_S208	YPL179W	PPQ1	S208	S	208	0.98765903711319	17.15786998123888	6.4767963861433e-4	AF2	AF2.61_2	1
YPL179W_S193	YPL179W	PPQ1	S193	S	193	0.997619271278381	11.671466735233276	6.4767963861433e-4	AF2	AF2.61_2	1
YPL180W_S546	YPL180W	TCO89	S546	S	546	1	17.59142928436859	5.5067031980467e-4	AF2	AF2.61_2	2
YPL180W_S549	YPL180W	TCO89	S549	S	549	0.999963879585266	12.186963758919076	5.5067031980467e-4	AF2	AF2.61_2	1
YPL180W_S115	YPL180W	TCO89	S115	S	115	0.999998927116394	17.854164398525324	5.5067031980467e-4	AF2	AF2.61_2	5
YPL180W_T112	YPL180W	TCO89	T112	T	112	0.999998390674591	17.521512247942052	5.5067031980467e-4	AF2	AF2.61_2	2
YPL180W_S107	YPL180W	TCO89	S107	S	107	0.999999403953552	17.4700658604006	5.5067031980467e-4	AF2	AF2.61_2	2
YPL180W_S102	YPL180W	TCO89	S102	S	102	0.849780678749084	17.29622386478319	5.5067031980467e-4	AF2	AF2.61_2	1
YPL180W_S743	YPL180W	TCO89	S743	S	743	0.999467968940735	11.863084012812864	5.5067031980467e-4	AF2	AF2.61_2	1
YPL180W_S516	YPL180W	TCO89	S516	S	516	0.819728255271912	14.998671768435935	5.5067031980467e-4	AF2	AF2.61_2	1
YPL180W_S774	YPL180W	TCO89	S774	S	774	0.999999940395355	14.805441326897078	5.5067031980467e-4	AF2	AF2.61_2	1
YPL180W_S84	YPL180W	TCO89	S84	S	84	0.999733090400696	15.725601266712015	5.5067031980467e-4	AF2	AF2.61_2	1
YPL180W_S104	YPL180W	TCO89	S104	S	104	0.960592448711395	14.002335209674426	5.5067031980467e-4	AF2	AF2.61_2	1
YPL180W_S361	YPL180W	TCO89	S361	S	361	0.931947946548462	11.393997885326602	5.5067031980467e-4	AF2	AF2.61_2	1
YPL181W_T4	YPL181W	CTI6	T4	T	4	1	12.87795744737387	6.3972388239088e-4	AF2	AF2.61_2	1
YPL181W_S3	YPL181W	CTI6	S3	S	3	1	12.87795744737387	6.3972388239088e-4	AF2	AF2.61_2	1
YPL190C_Y523	YPL190C	NAB3	Y523	Y	523	0.999599695205688	12.95224265751516	4.3523100866538e-4	AF2	AF2.61_2	1
YPL190C_T521	YPL190C	NAB3	T521	T	521	0.996292889118195	12.95224265751516	4.3523100866538e-4	AF2	AF2.61_2	1
YPL190C_T514	YPL190C	NAB3	T514	T	514	0.998513042926788	12.95224265751516	4.3523100866538e-4	AF2	AF2.61_2	1
YPL190C_S385	YPL190C	NAB3	S385	S	385	1	18.53996797071311	4.3523100866538e-4	AF2	AF2.61_2	1
YPL195W_S918	YPL195W	APL5	S918	S	918	1	18.139161607504473	6.68072946153e-4	AF2	AF2.61_2	5
YPL195W_S798	YPL195W	APL5	S798	S	798	1	13.708319461337164	6.68072946153e-4	AF2	AF2.61_2	1
YPL196W_S33	YPL196W	OXR1	S33	S	33	0.994518756866455	15.346216971669588	7.8095322782709e-4	AF2	AF2.61_2	1
YPL204W_S330	YPL204W	HRR25	S330	S	330	0.999476850032806	14.34407166677018	8.4934759309854e-4	AF2	AF2.61_2	1
YPL212C_S2	YPL212C	PUS1	S2	S	2	1	14.622783293108425	6.2805959770536e-4	AF2	AF2.61_2	1
YPL218W_S157	YPL218W	SAR1	S157	S	157	0.999563276767731	15.131680802765745	6.6655356822446e-4	AF2	AF2.61_2	1
YPL221W_S774	YPL221W	FLC1	S774	S	774	0.971703827381134	13.593313665046448	5.9980726456406e-4	AF2	AF2.61_2	1
YPL221W_S771	YPL221W	FLC1	S771	S	771	0.999979257583618	13.593313665046448	5.9980726456406e-4	AF2	AF2.61_2	1
YPL226W_S1181	YPL226W	NEW1	S1181	S	1181	0.961137294769287	14.907534790651908	3.3748772562197503e-10	AF2	AF2.61_2	1
YPL226W_T1191	YPL226W	NEW1	T1191	T	1191	1	20.85858778560471	3.3748772562197503e-10	AF2	AF2.61_2	1
YPL226W_S128	YPL226W	NEW1	S128	S	128	0.991660118103027	14.409505116610328	3.3748772562197503e-10	AF2	AF2.61_2	1
YPL226W_S125	YPL226W	NEW1	S125	S	125	0.998314678668976	16.493039776716447	3.3748772562197503e-10	AF2	AF2.61_2	3
YPL226W_T116	YPL226W	NEW1	T116	T	116	0.999949216842651	14.00141094776963	3.3748772562197503e-10	AF2	AF2.61_2	1
YPL226W_T110	YPL226W	NEW1	T110	T	110	0.99991363286972	17.215318539116705	3.3748772562197503e-10	AF2	AF2.61_2	1
YPL226W_T118	YPL226W	NEW1	T118	T	118	0.99775230884552	14.811611990656743	3.3748772562197503e-10	AF2	AF2.61_2	2
YPL226W_S44	YPL226W	NEW1	S44	S	44	1	17.011631810016773	3.3748772562197503e-10	AF2	AF2.61_2	1
YPL226W_S40	YPL226W	NEW1	S40	S	40	1	17.011631810016773	3.3748772562197503e-10	AF2	AF2.61_2	1
YPL228W_S449	YPL228W	CET1	S449	S	449	0.999999463558197	15.490279147387808	6.4598192037644e-4	AF2	AF2.61_2	1
YPL228W_S121	YPL228W	CET1	S121	S	121	0.776901841163635	14.752545189016672	6.4598192037644e-4	AF2	AF2.61_2	1
YPL228W_S124	YPL228W	CET1	S124	S	124	0.969262361526489	15.9760122468367	6.4598192037644e-4	AF2	AF2.61_2	3
YPL228W_S15	YPL228W	CET1	S15	S	15	1	12.57712332665336	6.4598192037644e-4	AF2	AF2.61_2	1
YPL231W_S615	YPL231W	FAS2	S615	S	615	1	12.347534346349049	5.9987982859927e-4	AF2	AF2.61_2	1
YPL231W_S230	YPL231W	FAS2	S230	S	230	0.902551472187042	17.77482170047192	5.9987982859927e-4	AF2	AF2.61_2	1
YPL231W_S1440	YPL231W	FAS2	S1440	S	1440	0.993197977542877	14.59594138335904	5.9987982859927e-4	AF2	AF2.61_2	2
YPL231W_S1730	YPL231W	FAS2	S1730	S	1730	0.991201043128967	14.635317880566316	5.9987982859927e-4	AF2	AF2.61_2	1
YPL231W_S1728	YPL231W	FAS2	S1728	S	1728	0.978872239589691	10.895584562673774	5.9987982859927e-4	AF2	AF2.61_2	1
YPL231W_T961	YPL231W	FAS2	T961	T	961	1	16.403803263577895	5.9987982859927e-4	AF2	AF2.61_2	1
YPL231W_S958	YPL231W	FAS2	S958	S	958	1	16.403803263577895	5.9987982859927e-4	AF2	AF2.61_2	1
YPL231W_S50	YPL231W	FAS2	S50	S	50	0.999819159507751	15.049552405115064	5.9987982859927e-4	AF2	AF2.61_2	2
YPL231W_T536	YPL231W	FAS2	T536	T	536	0.817621052265167	14.151912544992433	5.9987982859927e-4	AF2	AF2.61_2	1
YPL231W_T112	YPL231W	FAS2	T112	T	112	0.889244675636292	10.883659561439602	5.9987982859927e-4	AF2	AF2.61_2	1
YPL235W_S2	YPL235W	RVB2	S2	S	2	0.999997973442078	15.654159165034812	6.4598192037644e-4	AF2	AF2.61_2	1
YPL237W_S270	YPL237W	SUI3	S270	S	270	0.953435242176056	19.425981869402477	1.11818477511052e-12	AF2	AF2.61_2	1
YPL237W_S269	YPL237W	SUI3	S269	S	269	0.813326239585876	19.425981869402477	1.11818477511052e-12	AF2	AF2.61_2	1
YPL237W_S40	YPL237W	SUI3	S40	S	40	1	15.855115894013656	1.11818477511052e-12	AF2	AF2.61_2	2
YPL237W_S112	YPL237W	SUI3	S112	S	112	1	14.774164644980624	1.11818477511052e-12	AF2	AF2.61_2	2
YPL237W_T116	YPL237W	SUI3	T116	T	116	0.941393971443176	14.311861592900575	1.11818477511052e-12	AF2	AF2.61_2	1
YPL240C_S616	YPL240C	HSP82	S616	S	616	1	20.21698938928198	6.88899851974698e-12	AF2	AF2.61_2	2
YPL240C_T612	YPL240C	HSP82	T612	T	612	1	20.2126856906192	6.88899851974698e-12	AF2	AF2.61_2	1
YPL240C_S297	YPL240C	HSP82	S297	S	297	0.986500084400177	13.628544648729104	6.88899851974698e-12	AF2	AF2.61_2	1
YPL240C_S334	YPL240C	HSP82	S334	S	334	1	11.74844883874502	6.88899851974698e-12	AF2	AF2.61_2	2
YPL240C_S282	YPL240C	HSP82	S282	S	282	0.999999940395355	14.481459835629687	6.88899851974698e-12	AF2	AF2.61_2	1
YPL240C_S619	YPL240C	HSP82	S619	S	619	0.993516385555267	12.749475322007244	6.88899851974698e-12	AF2	AF2.61_2	2
YPL243W_T576	YPL243W	SRP68	T576	T	576	0.965277016162872	14.4518933911417	6.6113190059568e-4	AF2	AF2.61_2	1
YPL247C_S12	YPL247C	YPL247C	S12	S	12	0.97432267665863	10.205936368438918	9.49733367053809e-10	AF2	AF2.61_2	1
YPL247C_S65	YPL247C	YPL247C	S65	S	65	0.999978363513947	13.94083804171442	9.49733367053809e-10	AF2	AF2.61_2	1
YPL247C_S47	YPL247C	YPL247C	S47	S	47	0.999955654144287	14.470497459496338	9.49733367053809e-10	AF2	AF2.61_2	2
YPL247C_S438	YPL247C	YPL247C	S438	S	438	0.861123085021973	11.548653324509775	9.49733367053809e-10	AF2	AF2.61_2	1
YPL249C_S295	YPL249C	GYP5	S295	S	295	0.995872318744659	16.67927724726948	6.4180926979118e-4	AF2	AF2.61_2	1
YPL249C_S274	YPL249C	GYP5	S274	S	274	0.967813849449158	15.522094901163117	6.4180926979118e-4	AF2	AF2.61_2	1
YPL249C_S281	YPL249C	GYP5	S281	S	281	0.985738277435303	19.20390999772203	6.4180926979118e-4	AF2	AF2.61_2	2
YPL249C_S157	YPL249C	GYP5	S157	S	157	0.999999701976776	16.559110588719776	6.4180926979118e-4	AF2	AF2.61_2	1
YPL249C_S156	YPL249C	GYP5	S156	S	156	0.991813898086548	12.462026827198065	6.4180926979118e-4	AF2	AF2.61_2	1
YPL249C_S834	YPL249C	GYP5	S834	S	834	0.995008885860443	14.48144128847382	6.4180926979118e-4	AF2	AF2.61_2	2
YPL255W_S29	YPL255W	BBP1	S29	S	29	1	9.907992996556075	5.5615856106472e-4	AF2	AF2.61_2	1
YPL255W_T26	YPL255W	BBP1	T26	T	26	1	9.907992996556075	5.5615856106472e-4	AF2	AF2.61_2	1
YPL255W_S31	YPL255W	BBP1	S31	S	31	1	9.907992996556075	5.5615856106472e-4	AF2	AF2.61_2	1
YPL255W_S115	YPL255W	BBP1	S115	S	115	1	12.019850784983978	5.5615856106472e-4	AF2	AF2.61_2	1
YPL255W_S112	YPL255W	BBP1	S112	S	112	1	12.019850784983978	5.5615856106472e-4	AF2	AF2.61_2	1
YPL255W_T7	YPL255W	BBP1	T7	T	7	1	13.074158256446513	5.5615856106472e-4	AF2	AF2.61_2	3
YPL255W_S73	YPL255W	BBP1	S73	S	73	0.984977185726166	15.062745392520911	5.5615856106472e-4	AF2	AF2.61_2	3
YPL255W_S69	YPL255W	BBP1	S69	S	69	0.955642759799957	11.97891831293825	5.5615856106472e-4	AF2	AF2.61_2	1
YPL255W_S61	YPL255W	BBP1	S61	S	61	1	12.021739559438966	5.5615856106472e-4	AF2	AF2.61_2	1
YPL263C_S47	YPL263C	KEL3	S47	S	47	1	13.902762038580793	6.5075511995351e-4	AF2	AF2.61_2	1
YPL265W_S69	YPL265W	DIP5	S69	S	69	1	15.020199869263946	6.324163823026e-4	AF2	AF2.61_2	3
YPL265W_S13	YPL265W	DIP5	S13	S	13	0.99583238363266	17.70693999901222	6.324163823026e-4	AF2	AF2.61_2	2
YPL265W_S29	YPL265W	DIP5	S29	S	29	0.82457572221756	12.682927710266636	6.324163823026e-4	AF2	AF2.61_2	1
YPL269W_T601	YPL269W	KAR9	T601	T	601	1	13.840508513473528	7.8095322782709e-4	AF2	AF2.61_2	1
YPL269W_T598	YPL269W	KAR9	T598	T	598	1	13.840508513473528	7.8095322782709e-4	AF2	AF2.61_2	1
YPL269W_T605	YPL269W	KAR9	T605	T	605	0.854977250099182	10.375742240049938	7.8095322782709e-4	AF2	AF2.61_2	1
YPL274W_S10	YPL274W	SAM3	S10	S	10	1	15.60343554135947	8.51673280565048e-5	AF2	AF2.61_2	2
YPL274W_S20	YPL274W	SAM3	S20	S	20	0.999993026256561	20.61781963670817	8.51673280565048e-5	AF2	AF2.61_2	3
YPL274W_T18	YPL274W	SAM3	T18	T	18	0.993355453014374	16.151254707067988	8.51673280565048e-5	AF2	AF2.61_2	5
YPR005C_S242	YPR005C	HAL1	S242	S	242	1	17.0010880806516	7.0202353209372e-4	AF2	AF2.61_2	1
YPR008W_S506	YPR008W	HAA1	S506	S	506	0.999942481517792	17.44671907311535	6.98321385898186e-5	AF2	AF2.61_2	1
YPR008W_S271	YPR008W	HAA1	S271	S	271	0.999438643455505	15.624270010058956	6.98321385898186e-5	AF2	AF2.61_2	1
YPR008W_S231	YPR008W	HAA1	S231	S	231	1	16.312190068285123	6.98321385898186e-5	AF2	AF2.61_2	1
YPR008W_S241	YPR008W	HAA1	S241	S	241	0.997766077518463	13.765603384517108	6.98321385898186e-5	AF2	AF2.61_2	1
YPR010C_S559	YPR010C	RPA135	S559	S	559	0.783827126026154	12.383450638103437	7.1728759560654e-4	AF2	AF2.61_2	1
YPR010C_S556	YPR010C	RPA135	S556	S	556	0.971272885799408	12.383450638103437	7.1728759560654e-4	AF2	AF2.61_2	1
YPR010C_S1122	YPR010C	RPA135	S1122	S	1122	0.818088054656982	11.469343716814992	7.1728759560654e-4	AF2	AF2.61_2	1
YPR016C_S231	YPR016C	TIF6	S231	S	231	0.999999344348907	16.396125076055434	3.11109819188754e-7	AF2	AF2.61_2	1
YPR019W_S52	YPR019W	MCM4	S52	S	52	1	12.078983819037536	6.4598192037644e-4	AF2	AF2.61_2	1
YPR019W_S56	YPR019W	MCM4	S56	S	56	1	10.42267024636621	6.4598192037644e-4	AF2	AF2.61_2	1
YPR019W_S82	YPR019W	MCM4	S82	S	82	0.967946171760559	12.08364012347329	6.4598192037644e-4	AF2	AF2.61_2	1
YPR019W_S69	YPR019W	MCM4	S69	S	69	0.999993741512299	18.195616355431145	6.4598192037644e-4	AF2	AF2.61_2	2
YPR019W_S68	YPR019W	MCM4	S68	S	68	0.999342620372772	15.751732390279123	6.4598192037644e-4	AF2	AF2.61_2	2
YPR022C_S20	YPR022C	YPR022C	S20	S	20	0.990084409713745	13.066920567798142	8.6973178830207e-4	AF2	AF2.61_2	1
YPR022C_S207	YPR022C	YPR022C	S207	S	207	0.98956716060638406	13.188294134648466	8.6973178830207e-4	AF2	AF2.61_2	1
YPR028W_S10	YPR028W	YOP1	S10	S	10	0.999981164932251	16.01852818413227	6.6076708313087e-4	AF2	AF2.61_2	6
YPR028W_S7	YPR028W	YOP1	S7	S	7	0.994836449623108	15.838112857030753	6.6076708313087e-4	AF2	AF2.61_2	5
YPR030W_S44	YPR030W	CSR2	S44	S	44	0.813148200511932	17.898437107938893	2.99217577718628e-7	AF2	AF2.61_2	1
YPR030W_T43	YPR030W	CSR2	T43	T	43	0.813148200511932	17.898437107938893	2.99217577718628e-7	AF2	AF2.61_2	1
YPR030W_S42	YPR030W	CSR2	S42	S	42	0.813148200511932	17.898437107938893	2.99217577718628e-7	AF2	AF2.61_2	1
YPR032W_S981	YPR032W	SRO7	S981	S	981	0.998319447040558	14.870529128713134	7.7772457990817e-4	AF2	AF2.61_2	1
YPR035W_S5	YPR035W	GLN1	S5	S	5	1	16.418641282162984	6.4598192037644e-4	AF2	AF2.61_2	5
YPR036W_T43	YPR036W	VMA13	T43	T	43	0.981371641159058	17.486667965618036	4.717564517441e-4	AF2	AF2.61_2	1
YPR036W_S42	YPR036W	VMA13	S42	S	42	0.985276997089386	17.486667965618036	4.717564517441e-4	AF2	AF2.61_2	1
YPR036W-A_S59	YPR036W-A	SPO24	S59	S	59	0.957743048667908	12.575191380013424	2.8711367862835e-4	AF2	AF2.61_2	1
YPR036W-A_S63	YPR036W-A	SPO24	S63	S	63	0.999990224838257	15.136921815761053	2.8711367862835e-4	AF2	AF2.61_2	2
YPR040W_T6	YPR040W	TIP41	T6	T	6	1	12.90018868031257	5.9980726456406e-4	AF2	AF2.61_2	1
YPR040W_T55	YPR040W	TIP41	T55	T	55	0.998967528343201	14.284571983379466	5.9980726456406e-4	AF2	AF2.61_2	2
YPR041W_T191	YPR041W	TIF5	T191	T	191	0.967592597007751	16.80357066090376	3.5730777207239e-4	AF2	AF2.61_2	2
YPR041W_S170	YPR041W	TIF5	S170	S	170	1	15.62108008360758	3.5730777207239e-4	AF2	AF2.61_2	1
YPR041W_T317	YPR041W	TIF5	T317	T	317	0.881951689720154	10.66608324795284	3.5730777207239e-4	AF2	AF2.61_2	1
YPR042C_S118	YPR042C	PUF2	S118	S	118	0.848808288574219	14.03074340525024	6.4598192037644e-4	AF2	AF2.61_2	1
YPR042C_Y202	YPR042C	PUF2	Y202	Y	202	0.983644306659698	14.637419910996949	6.4598192037644e-4	AF2	AF2.61_2	1
YPR042C_S876	YPR042C	PUF2	S876	S	876	1	14.54332806789637	6.4598192037644e-4	AF2	AF2.61_2	1
YPR042C_T236	YPR042C	PUF2	T236	T	236	0.829829394817352	10.554450154294695	6.4598192037644e-4	AF2	AF2.61_2	1
YPR049C_S613	YPR049C	ATG11	S613	S	613	0.998507022857666	13.079183166910694	7.0202353209372e-4	AF2	AF2.61_2	2
YPR052C_T3	YPR052C	NHP6A	T3	T	3	1	16.508952987783232	1.20350903529584e-5	AF2	AF2.61_2	1
YPR059C_S106	YPR059C	NA	S106	S	106	1	13.555658680468229	0.00140511326486721	AF2	AF2.61_2	1
YPR059C_S105	YPR059C	NA	S105	S	105	1	13.555658680468229	0.00140511326486721	AF2	AF2.61_2	1
YPR059C_S102	YPR059C	NA	S102	S	102	1	13.555658680468229	0.00140511326486721	AF2	AF2.61_2	1
YPR059C_S96	YPR059C	NA	S96	S	96	1	13.555658680468229	0.00140511326486721	AF2	AF2.61_2	1
YPR065W_S366	YPR065W	ROX1	S366	S	366	0.976244628429413	12.809685950125164	3.1231645085085e-4	AF2	AF2.61_2	1
YPR070W_S404	YPR070W	MED1	S404	S	404	0.999988794326782	14.364531694526422	7.6754334335932e-4	AF2	AF2.61_2	1
YPR070W_S155	YPR070W	MED1	S155	S	155	0.920389950275421	10.126534581300806	7.6754334335932e-4	AF2	AF2.61_2	1
YPR072W_S377	YPR072W	NOT5	S377	S	377	1	18.80363613289384	5.9987982859927e-4	AF2	AF2.61_2	4
YPR072W_T306	YPR072W	NOT5	T306	T	306	0.998185157775879	14.905018510613324	5.9987982859927e-4	AF2	AF2.61_2	5
YPR074C_S335	YPR074C	TKL1	S335	S	335	0.99994570016861	14.0137166503417	3.20978637306432e-5	AF2	AF2.61_2	2
YPR074C_S492	YPR074C	TKL1	S492	S	492	1	13.604661018544194	3.20978637306432e-5	AF2	AF2.61_2	1
YPR079W_S335	YPR079W	MRL1	S335	S	335	0.867510735988617	14.42712321163594	6.4598192037644e-4	AF2	AF2.61_2	1
YPR089W_S814	YPR089W	YPR089W	S814	S	814	1	17.149702315615997	7.5972870775932e-4	AF2	AF2.61_2	1
YPR091C_S676	YPR091C	YPR091C	S676	S	676	1	18.69403408129245	4.3523100866538e-4	AF2	AF2.61_2	5
YPR091C_S669	YPR091C	YPR091C	S669	S	669	1	18.755123748315913	4.3523100866538e-4	AF2	AF2.61_2	5
YPR091C_T624	YPR091C	YPR091C	T624	T	624	1	17.910090193483292	4.3523100866538e-4	AF2	AF2.61_2	2
YPR091C_S622	YPR091C	YPR091C	S622	S	622	1	17.910090193483292	4.3523100866538e-4	AF2	AF2.61_2	2
YPR091C_S621	YPR091C	YPR091C	S621	S	621	1	17.910090193483292	4.3523100866538e-4	AF2	AF2.61_2	2
YPR091C_S640	YPR091C	YPR091C	S640	S	640	1	17.707502976846424	4.3523100866538e-4	AF2	AF2.61_2	4
YPR091C_T652	YPR091C	YPR091C	T652	T	652	1	12.380100659788448	4.3523100866538e-4	AF2	AF2.61_2	1
YPR091C_S646	YPR091C	YPR091C	S646	S	646	1	12.380100659788448	4.3523100866538e-4	AF2	AF2.61_2	1
YPR091C_S592	YPR091C	YPR091C	S592	S	592	0.838526785373688	13.17256141432636	4.3523100866538e-4	AF2	AF2.61_2	1
YPR091C_S723	YPR091C	YPR091C	S723	S	723	0.852481365203857	23.99906788003806	4.3523100866538e-4	AF2	AF2.61_2	1
YPR091C_S717	YPR091C	YPR091C	S717	S	717	0.80022132396698	23.99906788003806	4.3523100866538e-4	AF2	AF2.61_2	1
YPR091C_S714	YPR091C	YPR091C	S714	S	714	0.800000011920929	23.99906788003806	4.3523100866538e-4	AF2	AF2.61_2	1
YPR091C_S716	YPR091C	YPR091C	S716	S	716	0.800000011920929	23.99906788003806	4.3523100866538e-4	AF2	AF2.61_2	1
YPR091C_S653	YPR091C	YPR091C	S653	S	653	1	12.380100659788448	4.3523100866538e-4	AF2	AF2.61_2	1
YPR095C_S356	YPR095C	SYT1	S356	S	356	0.999988436698914	16.065843378935615	6.5999766078697e-4	AF2	AF2.61_2	1
YPR095C_T277	YPR095C	SYT1	T277	T	277	0.982165396213531	14.30091181333843	6.5999766078697e-4	AF2	AF2.61_2	2
YPR095C_S369	YPR095C	SYT1	S369	S	369	0.997772574424744	11.43294752255603	6.5999766078697e-4	AF2	AF2.61_2	1
YPR097W_S63	YPR097W	YPR097W	S63	S	63	0.79268342256546	13.014318122800788	0.00128610420587024	AF2	AF2.61_2	1
YPR104C_S44	YPR104C	FHL1	S44	S	44	1	18.492240501645263	1.3638454076516e-6	AF2	AF2.61_2	2
YPR104C_T42	YPR104C	FHL1	T42	T	42	0.998243510723114	14.430633607099765	1.3638454076516e-6	AF2	AF2.61_2	1
YPR104C_S393	YPR104C	FHL1	S393	S	393	0.990595400333405	16.258144749123947	1.3638454076516e-6	AF2	AF2.61_2	2
YPR104C_T169	YPR104C	FHL1	T169	T	169	1	13.533969472954114	1.3638454076516e-6	AF2	AF2.61_2	1
YPR104C_T165	YPR104C	FHL1	T165	T	165	1	13.533969472954114	1.3638454076516e-6	AF2	AF2.61_2	1
YPR104C_S228	YPR104C	FHL1	S228	S	228	0.999910533428192	11.421402176328373	1.3638454076516e-6	AF2	AF2.61_2	1
YPR105C_S556	YPR105C	COG4	S556	S	556	0.999860107898712	14.025834406584236	6.9563411835483e-4	AF2	AF2.61_2	2
YPR105C_T356	YPR105C	COG4	T356	T	356	0.991507709026337	13.24873494260414	6.9563411835483e-4	AF2	AF2.61_2	1
YPR105C_S352	YPR105C	COG4	S352	S	352	0.99952894449234	14.756696185123772	6.9563411835483e-4	AF2	AF2.61_2	3
YPR105C_S349	YPR105C	COG4	S349	S	349	0.890066862106323	12.724541460372292	6.9563411835483e-4	AF2	AF2.61_2	1
YPR105C_S563	YPR105C	COG4	S563	S	563	0.996317505836487	14.025834406584236	6.9563411835483e-4	AF2	AF2.61_2	2
YPR108W_S8	YPR108W	RPN7	S8	S	8	0.999999761581421	14.57586489089788	6.5005661164328e-4	AF2	AF2.61_2	1
YPR110C_S2	YPR110C	RPC40	S2	S	2	0.999813795089722	13.93290420609249	8.2447620211917e-4	AF2	AF2.61_2	1
YPR111W_S75	YPR111W	DBF20	S75	S	75	1	12.063267886691037	7.1790065694143e-4	AF2	AF2.61_2	1
YPR112C_S264	YPR112C	MRD1	S264	S	264	0.999944567680359	14.683769941979316	6.6406723849178e-4	AF2	AF2.61_2	1
YPR115W_S1081	YPR115W	RGC1	S1081	S	1081	0.951905190944672	13.535080520857983	5.8110172727656e-4	AF2	AF2.61_2	1
YPR115W_S1048	YPR115W	RGC1	S1048	S	1048	0.999851107597351	19.64591215503621	5.8110172727656e-4	AF2	AF2.61_2	4
YPR115W_S1059	YPR115W	RGC1	S1059	S	1059	0.766746580600739	14.511745243042713	5.8110172727656e-4	AF2	AF2.61_2	1
YPR115W_T817	YPR115W	RGC1	T817	T	817	1	15.702740166812829	5.8110172727656e-4	AF2	AF2.61_2	4
YPR115W_S813	YPR115W	RGC1	S813	S	813	1	14.889968512470228	5.8110172727656e-4	AF2	AF2.61_2	2
YPR115W_S652	YPR115W	RGC1	S652	S	652	0.999999225139618	16.375620512743925	5.8110172727656e-4	AF2	AF2.61_2	3
YPR115W_S655	YPR115W	RGC1	S655	S	655	0.970639169216156	13.26813533514879	5.8110172727656e-4	AF2	AF2.61_2	1
YPR115W_T21	YPR115W	RGC1	T21	T	21	0.997900426387787	14.327653794456523	5.8110172727656e-4	AF2	AF2.61_2	1
YPR115W_T1032	YPR115W	RGC1	T1032	T	1032	0.872764647006989	12.069309360199137	5.8110172727656e-4	AF2	AF2.61_2	1
YPR115W_T1026	YPR115W	RGC1	T1026	T	1026	0.993976950645447	12.069309360199137	5.8110172727656e-4	AF2	AF2.61_2	1
YPR115W_S481	YPR115W	RGC1	S481	S	481	0.999924063682556	14.314744898407463	5.8110172727656e-4	AF2	AF2.61_2	2
YPR115W_Y485	YPR115W	RGC1	Y485	Y	485	0.80520361661911	11.668503328472678	5.8110172727656e-4	AF2	AF2.61_2	1
YPR115W_S866	YPR115W	RGC1	S866	S	866	1	15.949195075776451	5.8110172727656e-4	AF2	AF2.61_2	2
YPR115W_S854	YPR115W	RGC1	S854	S	854	0.995710909366608	14.649739991945935	5.8110172727656e-4	AF2	AF2.61_2	3
YPR115W_S851	YPR115W	RGC1	S851	S	851	0.954596936702728	12.758043456915368	5.8110172727656e-4	AF2	AF2.61_2	1
YPR115W_S537	YPR115W	RGC1	S537	S	537	0.966741263866425	16.71371755308143	5.8110172727656e-4	AF2	AF2.61_2	1
YPR115W_S535	YPR115W	RGC1	S535	S	535	0.966496229171753	16.71371755308143	5.8110172727656e-4	AF2	AF2.61_2	1
YPR124W_S349	YPR124W	CTR1	S349	S	349	1	13.070107362304103	6.324163823026e-4	AF2	AF2.61_2	1
YPR127W_S248	YPR127W	YPR127W	S248	S	248	1	15.822417650080713	0.00102205894249868	AF2	AF2.61_2	1
YPR127W_S245	YPR127W	YPR127W	S245	S	245	1	15.822417650080713	0.00102205894249868	AF2	AF2.61_2	1
YPR133C_T15	YPR133C	SPN1	T15	T	15	1	14.625671424004569	3.56464649964176e-5	AF2	AF2.61_2	2
YPR133C_S89	YPR133C	SPN1	S89	S	89	0.991094410419464	15.66607380709548	3.56464649964176e-5	AF2	AF2.61_2	1
YPR137C-B_S1095	YPR137C-B	TY1B-PR1	S1095	S	1095	0.999999582767487	22.178990988219866	1.69723857870222e-15	AF2	AF2.61_2	4
YPR137C-B_S1099	YPR137C-B	TY1B-PR1	S1099	S	1099	0.999650716781616	15.161858493727692	1.69723857870222e-15	AF2	AF2.61_2	1
YPR137C-B_S1093	YPR137C-B	TY1B-PR1	S1093	S	1093	0.998732089996338	12.427424319378895	1.69723857870222e-15	AF2	AF2.61_2	1
YPR137C-B_S47	YPR137C-B	TY1B-PR1	S47	S	47	0.970304369926453	17.978742515498798	1.69723857870222e-15	AF2	AF2.61_2	2
YPR137C-B_T1059	YPR137C-B	TY1B-PR1	T1059	T	1059	0.978833079338074	13.524524482036693	1.69723857870222e-15	AF2	AF2.61_2	1
YPR137C-B_S1055	YPR137C-B	TY1B-PR1	S1055	S	1055	1	19.725611620128735	1.69723857870222e-15	AF2	AF2.61_2	3
YPR137C-B_S1053	YPR137C-B	TY1B-PR1	S1053	S	1053	0.999994516372681	15.734260481475932	1.69723857870222e-15	AF2	AF2.61_2	1
YPR137C-B_T1062	YPR137C-B	TY1B-PR1	T1062	T	1062	0.982245743274689	13.524524482036693	1.69723857870222e-15	AF2	AF2.61_2	1
YPR137C-B_S409	YPR137C-B	TY1B-PR1	S409	S	409	1	20.810982217017067	1.69723857870222e-15	AF2	AF2.61_2	5
YPR137C-B_T405	YPR137C-B	TY1B-PR1	T405	T	405	0.987452626228333	18.132160762079756	1.69723857870222e-15	AF2	AF2.61_2	2
YPR137C-B_S411	YPR137C-B	TY1B-PR1	S411	S	411	0.983194887638092	12.524345645276144	1.69723857870222e-15	AF2	AF2.61_2	1
YPR137C-B_S416	YPR137C-B	TY1B-PR1	S416	S	416	0.993677377700806	14.060909375615497	1.69723857870222e-15	AF2	AF2.61_2	1
YPR137C-B_S960	YPR137C-B	TY1B-PR1	S960	S	960	1	23.174826410456095	1.69723857870222e-15	AF2	AF2.61_2	14
YPR137C-B_S964	YPR137C-B	TY1B-PR1	S964	S	964	0.966200113296509	17.524831666487596	1.69723857870222e-15	AF2	AF2.61_2	2
YPR137C-B_T962	YPR137C-B	TY1B-PR1	T962	T	962	0.96805602312088	18.282034920669293	1.69723857870222e-15	AF2	AF2.61_2	5
YPR137C-B_T965	YPR137C-B	TY1B-PR1	T965	T	965	0.81631326675415	18.251896700560646	1.69723857870222e-15	AF2	AF2.61_2	1
YPR137C-B_S1081	YPR137C-B	TY1B-PR1	S1081	S	1081	1	19.932692665068267	1.69723857870222e-15	AF2	AF2.61_2	3
YPR137C-B_S10	YPR137C-B	TY1B-PR1	S10	S	10	1	24.1626426769204	1.69723857870222e-15	AF2	AF2.61_2	32
YPR137C-B_S16	YPR137C-B	TY1B-PR1	S16	S	16	1	18.836564910982226	1.69723857870222e-15	AF2	AF2.61_2	12
YPR137C-B_S20	YPR137C-B	TY1B-PR1	S20	S	20	0.99999988079071	17.168043487989323	1.69723857870222e-15	AF2	AF2.61_2	6
YPR137C-B_S13	YPR137C-B	TY1B-PR1	S13	S	13	1	17.329138478083227	1.69723857870222e-15	AF2	AF2.61_2	8
YPR137C-B_S3	YPR137C-B	TY1B-PR1	S3	S	3	1	22.81923002171743	1.69723857870222e-15	AF2	AF2.61_2	12
YPR137C-B_S7	YPR137C-B	TY1B-PR1	S7	S	7	1	22.30043149583038	1.69723857870222e-15	AF2	AF2.61_2	15
YPR137C-B_S993	YPR137C-B	TY1B-PR1	S993	S	993	0.999999940395355	17.40552479836044	1.69723857870222e-15	AF2	AF2.61_2	2
YPR137C-B_S956	YPR137C-B	TY1B-PR1	S956	S	956	1	19.849411857043258	1.69723857870222e-15	AF2	AF2.61_2	5
YPR137C-B_T1006	YPR137C-B	TY1B-PR1	T1006	T	1006	0.983074486255646	18.07749574103711	1.69723857870222e-15	AF2	AF2.61_2	4
YPR137C-B_S1005	YPR137C-B	TY1B-PR1	S1005	S	1005	0.967793345451355	19.020585895262688	1.69723857870222e-15	AF2	AF2.61_2	5
YPR137C-B_T40	YPR137C-B	TY1B-PR1	T40	T	40	0.75	14.15770500450755	1.69723857870222e-15	AF2	AF2.61_2	1
YPR137C-B_S38	YPR137C-B	TY1B-PR1	S38	S	38	0.9254350066185	15.051126580976778	1.69723857870222e-15	AF2	AF2.61_2	2
YPR137C-B_T375	YPR137C-B	TY1B-PR1	T375	T	375	0.999999821186066	16.473742671961332	1.69723857870222e-15	AF2	AF2.61_2	1
YPR137C-B_S36	YPR137C-B	TY1B-PR1	S36	S	36	0.985960781574249	14.15770500450755	1.69723857870222e-15	AF2	AF2.61_2	1
YPR137C-B_T28	YPR137C-B	TY1B-PR1	T28	T	28	0.997151792049408	12.247056930066137	1.69723857870222e-15	AF2	AF2.61_2	1
YPR137C-B_S1181	YPR137C-B	TY1B-PR1	S1181	S	1181	1	16.336882555981038	1.69723857870222e-15	AF2	AF2.61_2	2
YPR137C-B_S365	YPR137C-B	TY1B-PR1	S365	S	365	0.986563444137573	10.464359379182085	1.69723857870222e-15	AF2	AF2.61_2	1
YPR137C-B_S812	YPR137C-B	TY1B-PR1	S812	S	812	0.999854505062103	12.661340346328451	1.69723857870222e-15	AF2	AF2.61_2	1
YPR137C-B_S1209	YPR137C-B	TY1B-PR1	S1209	S	1209	0.982022285461426	11.77041701592348	1.69723857870222e-15	AF2	AF2.61_2	1
YPR141C_T7	YPR141C	KAR3	T7	T	7	0.999999403953552	17.663836740979622	6.4598192037644e-4	AF2	AF2.61_2	3
YPR141C_S68	YPR141C	KAR3	S68	S	68	1	13.910973312886703	6.4598192037644e-4	AF2	AF2.61_2	2
YPR149W_T162	YPR149W	NCE102	T162	T	162	0.999999761581421	13.975767216805163	7.1729296392823e-4	AF2	AF2.61_2	1
