## Supplementary Tables for "The regulatory landscape of the yeast phosphoproteome": Table_S3.csv (part 86 of 412)

reference	systematic_name	gene	p_site	p_residue	p_position	p_site_loc	intensity_log2	qvalue	treatment_id	sample	peptides
YPR149W_S171	YPR149W	NCE102	S171	S	171	0.931872725486755	13.493818092894196	7.1729296392823e-4	AF2	AF2.61_2	1
YPR154W_S4	YPR154W	PIN3	S4	S	4	1	11.322499673122598	0.00257343422488032	AF2	AF2.61_2	1
YPR154W_S2	YPR154W	PIN3	S2	S	2	1	11.322499673122598	0.00257343422488032	AF2	AF2.61_2	1
YPR156C_S132	YPR156C	TPO3	S132	S	132	0.999999940395355	14.940725218093313	6.8583858260967e-4	AF2	AF2.61_2	2
YPR156C_S55	YPR156C	TPO3	S55	S	55	1	13.083311714665076	6.8583858260967e-4	AF2	AF2.61_2	4
YPR156C_T52	YPR156C	TPO3	T52	T	52	0.99999988079071	12.67198892375901	6.8583858260967e-4	AF2	AF2.61_2	2
YPR156C_T50	YPR156C	TPO3	T50	T	50	0.999631702899933	12.432952278244086	6.8583858260967e-4	AF2	AF2.61_2	2
YPR158C-D_S365	YPR158C-D	TY1B-PR3	S365	S	365	1	16.702667585111328	4.78907059028769e-5	AF2	AF2.61_2	2
YPR158C-D_S10	YPR158C-D	TY1B-PR3	S10	S	10	0.99999988079071	19.50991680259572	4.78907059028769e-5	AF2	AF2.61_2	8
YPR158C-D_Y9	YPR158C-D	TY1B-PR3	Y9	Y	9	1	18.648191368214672	4.78907059028769e-5	AF2	AF2.61_2	7
YPR158C-D_S3	YPR158C-D	TY1B-PR3	S3	S	3	0.996291220188141	17.704352721167933	4.78907059028769e-5	AF2	AF2.61_2	2
YPR158C-D_S7	YPR158C-D	TY1B-PR3	S7	S	7	0.869252800941467	14.447258326332216	4.78907059028769e-5	AF2	AF2.61_2	1
YPR158C-D_S960	YPR158C-D	TY1B-PR3	S960	S	960	0.999996483325958	20.517660734039332	4.78907059028769e-5	AF2	AF2.61_2	4
YPR158C-D_S956	YPR158C-D	TY1B-PR3	S956	S	956	0.999999940395355	17.076213498529654	4.78907059028769e-5	AF2	AF2.61_2	2
YPR159W_S95	YPR159W	KRE6	S95	S	95	1	13.384760852676164	5.5067031980467e-4	AF2	AF2.61_2	1
YPR159W_S116	YPR159W	KRE6	S116	S	116	1	16.191282533540505	5.5067031980467e-4	AF2	AF2.61_2	1
YPR159W_S134	YPR159W	KRE6	S134	S	134	1	18.764468642326193	5.5067031980467e-4	AF2	AF2.61_2	1
YPR159W_S133	YPR159W	KRE6	S133	S	133	0.957433700561523	13.176165937128513	5.5067031980467e-4	AF2	AF2.61_2	1
YPR159W_S160	YPR159W	KRE6	S160	S	160	0.999989926815033	14.70990603924172	5.5067031980467e-4	AF2	AF2.61_2	1
YPR160W_T31	YPR160W	GPH1	T31	T	31	1	16.410518528184134	6.1741799667583e-4	AF2	AF2.61_2	2
YPR160W_S19	YPR160W	GPH1	S19	S	19	0.999380767345428	16.69615761423508	6.1741799667583e-4	AF2	AF2.61_2	2
YPR161C_T303	YPR161C	SGV1	T303	T	303	1	16.250092629731636	6.29550259185676e-8	AF2	AF2.61_2	1
YPR161C_T301	YPR161C	SGV1	T301	T	301	1	16.250092629731636	6.29550259185676e-8	AF2	AF2.61_2	1
YPR161C_T240	YPR161C	SGV1	T240	T	240	0.999993503093719	20.098885909014257	6.29550259185676e-8	AF2	AF2.61_2	1
YPR161C_Y239	YPR161C	SGV1	Y239	Y	239	0.813721358776093	13.376038927949333	6.29550259185676e-8	AF2	AF2.61_2	1
YPR161C_S2	YPR161C	SGV1	S2	S	2	1	16.204574442532316	6.29550259185676e-8	AF2	AF2.61_2	2
YPR161C_S6	YPR161C	SGV1	S6	S	6	1	16.360246954609345	6.29550259185676e-8	AF2	AF2.61_2	2
YPR161C_S417	YPR161C	SGV1	S417	S	417	1	12.744805113526922	6.29550259185676e-8	AF2	AF2.61_2	1
YPR161C_S400	YPR161C	SGV1	S400	S	400	0.863115191459656	11.672131965328576	6.29550259185676e-8	AF2	AF2.61_2	1
YPR163C_S65	YPR163C	TIF3	S65	S	65	0.999999940395355	15.985879324390984	3.2473924100815407e-15	AF2	AF2.61_2	1
YPR163C_S71	YPR163C	TIF3	S71	S	71	1	18.707858345886912	3.2473924100815407e-15	AF2	AF2.61_2	1
YPR163C_T371	YPR163C	TIF3	T371	T	371	0.777379512786865	11.577786186552547	3.2473924100815407e-15	AF2	AF2.61_2	1
YPR165W_S2	YPR165W	RHO1	S2	S	2	1	16.783303972413318	6.5948635457404e-4	AF2	AF2.61_2	2
YPR165W_S8	YPR165W	RHO1	S8	S	8	0.996232390403748	11.127444873887644	6.5948635457404e-4	AF2	AF2.61_2	2
YPR171W_S220	YPR171W	BSP1	S220	S	220	0.999367415904999	15.124560733417	5.9980726456406e-4	AF2	AF2.61_2	1
YPR171W_S39	YPR171W	BSP1	S39	S	39	1	17.200955208228994	5.9980726456406e-4	AF2	AF2.61_2	3
YPR171W_S225	YPR171W	BSP1	S225	S	225	1	11.173331452797385	5.9980726456406e-4	AF2	AF2.61_2	1
YPR171W_S185	YPR171W	BSP1	S185	S	185	0.996731340885162	19.155808720052097	5.9980726456406e-4	AF2	AF2.61_2	2
YPR171W_S79	YPR171W	BSP1	S79	S	79	0.999999940395355	17.239396064008677	5.9980726456406e-4	AF2	AF2.61_2	3
YPR171W_Y74	YPR171W	BSP1	Y74	Y	74	0.987611293792725	11.033900142365098	5.9980726456406e-4	AF2	AF2.61_2	1
YPR171W_Y72	YPR171W	BSP1	Y72	Y	72	0.987611293792725	11.033900142365098	5.9980726456406e-4	AF2	AF2.61_2	1
YPR171W_S434	YPR171W	BSP1	S434	S	434	0.999883830547333	14.840050956125316	5.9980726456406e-4	AF2	AF2.61_2	1
YPR171W_Y25	YPR171W	BSP1	Y25	Y	25	0.999998152256012	12.59011688352047	5.9980726456406e-4	AF2	AF2.61_2	1
YPR172W_S99	YPR172W	YPR172W	S99	S	99	0.921061158180237	15.737309201469705	1.90939613359636e-10	AF2	AF2.61_2	1
YPR172W_T101	YPR172W	YPR172W	T101	T	101	0.785187900066376	14.718122250825669	1.90939613359636e-10	AF2	AF2.61_2	1
YPR174C_S158	YPR174C	YPR174C	S158	S	158	1	18.0272434679503	5.0871004583519e-4	AF2	AF2.61_2	2
YPR174C_S169	YPR174C	YPR174C	S169	S	169	0.962011098861694	10.99528040029688	5.0871004583519e-4	AF2	AF2.61_2	1
YPR174C_T168	YPR174C	YPR174C	T168	T	168	0.983798563480377	10.99528040029688	5.0871004583519e-4	AF2	AF2.61_2	1
YPR174C_S211	YPR174C	YPR174C	S211	S	211	0.999994814395905	16.07247338565085	5.0871004583519e-4	AF2	AF2.61_2	2
YPR182W_S2	YPR182W	SMX3	S2	S	2	0.894205868244171	13.662631872511971	6.4598192037644e-4	AF2	AF2.61_2	3
YPR182W_S4	YPR182W	SMX3	S4	S	4	0.830749452114105	12.7608011717713	6.4598192037644e-4	AF2	AF2.61_2	2
YPR182W_S5	YPR182W	SMX3	S5	S	5	0.969379007816315	12.7608011717713	6.4598192037644e-4	AF2	AF2.61_2	2
YPR185W_S348	YPR185W	ATG13	S348	S	348	0.999964475631714	16.684797544804226	5.8209682879147e-4	AF2	AF2.61_2	2
YPR185W_S346	YPR185W	ATG13	S346	S	346	0.999902486801147	16.10143575206187	5.8209682879147e-4	AF2	AF2.61_2	1
YPR185W_S379	YPR185W	ATG13	S379	S	379	1	17.52600669403508	5.8209682879147e-4	AF2	AF2.61_2	2
YPR185W_S382	YPR185W	ATG13	S382	S	382	0.999944448471069	15.270584821039588	5.8209682879147e-4	AF2	AF2.61_2	1
YPR185W_S429	YPR185W	ATG13	S429	S	429	0.999529004096985	15.638969002470397	5.8209682879147e-4	AF2	AF2.61_2	1
YPR185W_S360	YPR185W	ATG13	S360	S	360	1	14.917212019827325	5.8209682879147e-4	AF2	AF2.61_2	2
YPR185W_S355	YPR185W	ATG13	S355	S	355	1	15.785383495043195	5.8209682879147e-4	AF2	AF2.61_2	3
YPR185W_S571	YPR185W	ATG13	S571	S	571	0.919368386268616	13.003628972200518	5.8209682879147e-4	AF2	AF2.61_2	1
YPR185W_S573	YPR185W	ATG13	S573	S	573	0.978527426719666	13.356188212526565	5.8209682879147e-4	AF2	AF2.61_2	1
YPR185W_S577	YPR185W	ATG13	S577	S	577	0.999999344348907	13.271898802638953	5.8209682879147e-4	AF2	AF2.61_2	1
YPR185W_S461	YPR185W	ATG13	S461	S	461	1	15.39151814685478	5.8209682879147e-4	AF2	AF2.61_2	3
YPR185W_S554	YPR185W	ATG13	S554	S	554	0.998341500759125	11.907522355354187	5.8209682879147e-4	AF2	AF2.61_2	1
YPR185W_S649	YPR185W	ATG13	S649	S	649	0.999984562397003	15.13259849416365	5.8209682879147e-4	AF2	AF2.61_2	1
YPR186C_S28	YPR186C	PZF1	S28	S	28	0.900663495063782	11.624276535289937	7.6754334335932e-4	AF2	AF2.61_2	1
YPR190C_S394	YPR190C	RPC82	S394	S	394	0.999668538570404	17.965309193095134	5.9980726456406e-4	AF2	AF2.61_2	2
YAL003W_S3	YAL003W	EFB1	S3	S	3	0.994142770767212	14.857027555889312	4.5047282302797e-14	CM	CM.72_2	2
YAL003W_S18	YAL003W	EFB1	S18	S	18	1	13.080024843013748	4.5047282302797e-14	CM	CM.72_2	1
YAL012W_S40	YAL012W	CYS3	S40	S	40	0.999905109405518	19.054380648775812	1.70984419508244e-5	CM	CM.72_2	2
YAL012W_S362	YAL012W	CYS3	S362	S	362	1	11.568327788281213	1.70984419508244e-5	CM	CM.72_2	1
YAL013W_S2	YAL013W	DEP1	S2	S	2	0.999999523162842	16.76976960271024	6.324163823026e-4	CM	CM.72_2	1
YAL017W_T1021	YAL017W	PSK1	T1021	T	1021	0.97166246175766	15.019790209449578	6.2805959770536e-4	CM	CM.72_2	1
YAL017W_S1020	YAL017W	PSK1	S1020	S	1020	0.753909289836884	15.019790209449578	6.2805959770536e-4	CM	CM.72_2	1
YAL017W_S1018	YAL017W	PSK1	S1018	S	1018	0.999956071376801	14.77886773370934	6.2805959770536e-4	CM	CM.72_2	1
YAL017W_S286	YAL017W	PSK1	S286	S	286	0.996550261974335	14.980861291675035	6.2805959770536e-4	CM	CM.72_2	1
YAL017W_S608	YAL017W	PSK1	S608	S	608	0.793879926204681	14.611295690005448	6.2805959770536e-4	CM	CM.72_2	2
YAL019W_S20	YAL019W	FUN30	S20	S	20	0.81952291727066	15.216539004389515	5.5432280026321e-4	CM	CM.72_2	1
YAL019W_S6	YAL019W	FUN30	S6	S	6	0.981743037700653	17.043487302003793	5.5432280026321e-4	CM	CM.72_2	2
YAL019W_S4	YAL019W	FUN30	S4	S	4	0.981539130210876	11.641284816614943	5.5432280026321e-4	CM	CM.72_2	1
YAL019W_T450	YAL019W	FUN30	T450	T	450	0.96794992685318	17.344638495287665	5.5432280026321e-4	CM	CM.72_2	1
YAL019W_S34	YAL019W	FUN30	S34	S	34	0.943932473659515	17.636916276274246	5.5432280026321e-4	CM	CM.72_2	1
YAL021C_T282	YAL021C	CCR4	T282	T	282	0.994736671447754	16.441226946952455	2.333540743918e-6	CM	CM.72_2	1
YAL021C_S278	YAL021C	CCR4	S278	S	278	0.999997675418854	17.355875106122443	2.333540743918e-6	CM	CM.72_2	4
YAL021C_T285	YAL021C	CCR4	T285	T	285	0.998547375202179	15.429372873535929	2.333540743918e-6	CM	CM.72_2	2
YAL022C_S58	YAL022C	FUN26	S58	S	58	0.964992463588715	14.450747175105958	6.8583858260967e-4	CM	CM.72_2	1
YAL024C_S689	YAL024C	LTE1	S689	S	689	0.834567725658417	15.918556220626249	3.8404986528281e-4	CM	CM.72_2	1
YAL024C_S789	YAL024C	LTE1	S789	S	789	0.99999988079071	14.311312671893996	3.8404986528281e-4	CM	CM.72_2	1
YAL024C_S559	YAL024C	LTE1	S559	S	559	0.995047450065613	12.64086435131184	3.8404986528281e-4	CM	CM.72_2	1
YAL024C_S209	YAL024C	LTE1	S209	S	209	1	15.462019891429758	3.8404986528281e-4	CM	CM.72_2	1
YAL024C_S247	YAL024C	LTE1	S247	S	247	0.765172004699707	14.560188762126105	3.8404986528281e-4	CM	CM.72_2	1
YAL024C_S1028	YAL024C	LTE1	S1028	S	1028	0.999946594238281	14.031802714851093	3.8404986528281e-4	CM	CM.72_2	1
YAL026C_S1352	YAL026C	DRS2	S1352	S	1352	1	13.706226052678389	6.68072946153e-4	CM	CM.72_2	1
YAL026C_S102	YAL026C	DRS2	S102	S	102	0.983231842517853	12.144865681974002	6.68072946153e-4	CM	CM.72_2	1
YAL026C_T7	YAL026C	DRS2	T7	T	7	1	15.104936168945356	6.68072946153e-4	CM	CM.72_2	2
YAL030W_S13	YAL030W	SNC1	S13	S	13	0.997251868247986	17.366272681590498	7.5792887629212e-4	CM	CM.72_2	2
YAL031C_S497	YAL031C	GIP4	S497	S	497	0.979719042778015	13.305464627460548	6.3477303010532e-4	CM	CM.72_2	1
YAL031C_S499	YAL031C	GIP4	S499	S	499	0.971813321113586	12.006354289089291	6.3477303010532e-4	CM	CM.72_2	1
YAL031C_S520	YAL031C	GIP4	S520	S	520	0.998014152050018	13.72238473475882	6.3477303010532e-4	CM	CM.72_2	1
YAL031C_S472	YAL031C	GIP4	S472	S	472	0.847846686840057	14.960519137380208	6.3477303010532e-4	CM	CM.72_2	1
YAL031C_S536	YAL031C	GIP4	S536	S	536	1	17.876887195788925	6.3477303010532e-4	CM	CM.72_2	1
YAL031C_S609	YAL031C	GIP4	S609	S	609	1	17.25754589150377	6.3477303010532e-4	CM	CM.72_2	3
YAL031C_T597	YAL031C	GIP4	T597	T	597	0.963907182216644	13.453309992702486	6.3477303010532e-4	CM	CM.72_2	1
YAL031C_S570	YAL031C	GIP4	S570	S	570	0.999803006649017	17.543487401799982	6.3477303010532e-4	CM	CM.72_2	2
YAL031C_S481	YAL031C	GIP4	S481	S	481	0.754532694816589	9.958729033484955	6.3477303010532e-4	CM	CM.72_2	1
YAL034C_S110	YAL034C	FUN19	S110	S	110	1	15.853746839602325	1.2589084129989e-4	CM	CM.72_2	1
YAL038W_T499	YAL038W	CDC19	T499	T	499	0.999256670475006	14.522068639198952	1.549721313801e-4	CM	CM.72_2	1
YAL038W_T407	YAL038W	CDC19	T407	T	407	0.961913824081421	15.846845435680926	1.549721313801e-4	CM	CM.72_2	1
YAL038W_T217	YAL038W	CDC19	T217	T	217	0.994901657104492	10.915351529648362	1.549721313801e-4	CM	CM.72_2	1
YAL038W_S9	YAL038W	CDC19	S9	S	9	0.999983131885529	17.509468915918056	1.549721313801e-4	CM	CM.72_2	3
YAL038W_S16	YAL038W	CDC19	S16	S	16	0.999606013298035	14.44705898302936	1.549721313801e-4	CM	CM.72_2	2
YAL038W_S22	YAL038W	CDC19	S22	S	22	0.998622119426727	15.223592119556889	1.549721313801e-4	CM	CM.72_2	1
YAL041W_S100	YAL041W	CDC24	S100	S	100	0.959391117095947	17.229941848982012	6.4767963861433e-4	CM	CM.72_2	1
YAL041W_T106	YAL041W	CDC24	T106	T	106	0.919894754886627	11.753509993763846	6.4767963861433e-4	CM	CM.72_2	1
YAL041W_S739	YAL041W	CDC24	S739	S	739	0.999280452728271	17.218430544857643	6.4767963861433e-4	CM	CM.72_2	1
YAL041W_S741	YAL041W	CDC24	S741	S	741	0.828181564807892	16.11959588023063	6.4767963861433e-4	CM	CM.72_2	1
YAL041W_S729	YAL041W	CDC24	S729	S	729	1	17.830345351604947	6.4767963861433e-4	CM	CM.72_2	1
YAL041W_S697	YAL041W	CDC24	S697	S	697	0.991653442382813	10.426444327315714	6.4767963861433e-4	CM	CM.72_2	1
YAL041W_S526	YAL041W	CDC24	S526	S	526	0.890019416809082	10.006253871826983	6.4767963861433e-4	CM	CM.72_2	1
YAL047C_S618	YAL047C	SPC72	S618	S	618	1	10.5891691011778	8.6552731176876e-4	CM	CM.72_2	1
YAL051W_S155	YAL051W	OAF1	S155	S	155	0.857857704162598	12.806359796678764	6.8864127064215e-4	CM	CM.72_2	1
YAL051W_S144	YAL051W	OAF1	S144	S	144	0.989547967910767	14.742159408356189	6.8864127064215e-4	CM	CM.72_2	3
YAL051W_T148	YAL051W	OAF1	T148	T	148	0.991700708866119	11.739911674851252	6.8864127064215e-4	CM	CM.72_2	1
YAL053W_S744	YAL053W	FLC2	S744	S	744	0.89839118719101	13.899408994562265	5.9980726456406e-4	CM	CM.72_2	1
YAL053W_T743	YAL053W	FLC2	T743	T	743	0.860751271247864	13.899408994562265	5.9980726456406e-4	CM	CM.72_2	1
YAL053W_S643	YAL053W	FLC2	S643	S	643	1	10.054944738756673	5.9980726456406e-4	CM	CM.72_2	1
YAL067C_S588	YAL067C	SEO1	S588	S	588	0.976451814174652	12.915941985702869	7.8256729656212e-4	CM	CM.72_2	1
YAR002W_S10	YAR002W	NUP60	S10	S	10	0.999983072280884	18.212896400139048	4.82768766553043e-6	CM	CM.72_2	4
YAR002W_S473	YAR002W	NUP60	S473	S	473	1	18.0629813505475	4.82768766553043e-6	CM	CM.72_2	2
YAR002W_S382	YAR002W	NUP60	S382	S	382	0.996720433235168	19.509572711260407	4.82768766553043e-6	CM	CM.72_2	2
YAR002W_S312	YAR002W	NUP60	S312	S	312	1	13.266301859382574	4.82768766553043e-6	CM	CM.72_2	1
YAR002W_S352	YAR002W	NUP60	S352	S	352	0.999974131584167	16.26840699500104	4.82768766553043e-6	CM	CM.72_2	4
YAR002W_T460	YAR002W	NUP60	T460	T	460	1	19.806778223297233	4.82768766553043e-6	CM	CM.72_2	3
YAR002W_S81	YAR002W	NUP60	S81	S	81	0.999999821186066	18.225280192524373	4.82768766553043e-6	CM	CM.72_2	3
YAR002W_T180	YAR002W	NUP60	T180	T	180	0.969277799129486	16.28723042418527	4.82768766553043e-6	CM	CM.72_2	1
YAR002W_S89	YAR002W	NUP60	S89	S	89	0.999999940395355	15.83878874183652	4.82768766553043e-6	CM	CM.72_2	1
YAR002W_S93	YAR002W	NUP60	S93	S	93	0.950471818447113	13.914664502728035	4.82768766553043e-6	CM	CM.72_2	1
YAR002W_S156	YAR002W	NUP60	S156	S	156	0.9601891040802	13.271386540043586	4.82768766553043e-6	CM	CM.72_2	1
YAR002W_S214	YAR002W	NUP60	S214	S	214	0.999698400497437	14.537921796345756	4.82768766553043e-6	CM	CM.72_2	1
YAR002W_Y194	YAR002W	NUP60	Y194	Y	194	0.940072536468506	13.837211364854356	4.82768766553043e-6	CM	CM.72_2	1
YAR002W_S171	YAR002W	NUP60	S171	S	171	1	17.162256435816634	4.82768766553043e-6	CM	CM.72_2	3
YAR002W_S162	YAR002W	NUP60	S162	S	162	1	15.68167154565925	4.82768766553043e-6	CM	CM.72_2	3
YAR007C_S178	YAR007C	RFA1	S178	S	178	1	17.529586903782437	6.4180926979118e-4	CM	CM.72_2	3
YAR007C_S3	YAR007C	RFA1	S3	S	3	0.954282522201538	10.46823413616696	6.4180926979118e-4	CM	CM.72_2	1
YAR007C_S2	YAR007C	RFA1	S2	S	2	0.954282522201538	10.46823413616696	6.4180926979118e-4	CM	CM.72_2	1
YAR014C_S378	YAR014C	BUD14	S378	S	378	0.841977119445801	11.79424019412946	3.0888689137916e-4	CM	CM.72_2	1
YAR014C_S20	YAR014C	BUD14	S20	S	20	0.938317954540253	16.3255539039244	3.0888689137916e-4	CM	CM.72_2	1
YAR014C_S360	YAR014C	BUD14	S360	S	360	0.976828217506409	13.648720441536804	3.0888689137916e-4	CM	CM.72_2	1
YAR019C_S574	YAR019C	CDC15	S574	S	574	0.844884991645813	13.562983610320613	6.5005661164328e-4	CM	CM.72_2	1
YAR019C_T13	YAR019C	CDC15	T13	T	13	1	12.03276350630207	6.5005661164328e-4	CM	CM.72_2	1
YAR019C_T940	YAR019C	CDC15	T940	T	940	0.984530746936798	13.62974274359672	6.5005661164328e-4	CM	CM.72_2	1
YAR019C_S938	YAR019C	CDC15	S938	S	938	0.85340803861618	13.62974274359672	6.5005661164328e-4	CM	CM.72_2	1
YAR019C_S945	YAR019C	CDC15	S945	S	945	0.912274539470673	13.472230658262497	6.5005661164328e-4	CM	CM.72_2	1
YAR042W_S1056	YAR042W	SWH1	S1056	S	1056	0.811774492263794	11.209438718911512	6.4598192037644e-4	CM	CM.72_2	1
YAR042W_T1053	YAR042W	SWH1	T1053	T	1053	0.999988675117493	13.478173652505715	6.4598192037644e-4	CM	CM.72_2	2
YAR042W_S490	YAR042W	SWH1	S490	S	490	0.999945998191833	17.203296411860663	6.4598192037644e-4	CM	CM.72_2	2
YBL003C_S129	YBL003C	HTA2	S129	S	129	1	19.698488707138516	7.14952879472938e-5	CM	CM.72_2	2
YBL005W-B_S10	YBL005W-B	TY1B-BL	S10	S	10	0.99999874830246	21.13406564257692	6.35896201258224e-5	CM	CM.72_2	5
YBL005W-B_S7	YBL005W-B	TY1B-BL	S7	S	7	0.999997973442078	21.112490283809223	6.35896201258224e-5	CM	CM.72_2	4
YBL005W-B_S16	YBL005W-B	TY1B-BL	S16	S	16	0.999907314777374	10.88364731921841	6.35896201258224e-5	CM	CM.72_2	1
YBL005W-B_S3	YBL005W-B	TY1B-BL	S3	S	3	0.999793112277985	17.576571928661366	6.35896201258224e-5	CM	CM.72_2	2
YBL007C_S486	YBL007C	SLA1	S486	S	486	1	14.985382983122964	1.64952962718925e-12	CM	CM.72_2	1
YBL007C_S437	YBL007C	SLA1	S437	S	437	0.999725937843323	17.225448553569574	1.64952962718925e-12	CM	CM.72_2	1
YBL007C_S449	YBL007C	SLA1	S449	S	449	0.99870091676712	14.201009797068895	1.64952962718925e-12	CM	CM.72_2	1
YBL007C_T993	YBL007C	SLA1	T993	T	993	0.999997019767761	18.13523777210212	1.64952962718925e-12	CM	CM.72_2	6
YBL007C_T984	YBL007C	SLA1	T984	T	984	1	18.43094920136056	1.64952962718925e-12	CM	CM.72_2	8
YBL007C_S990	YBL007C	SLA1	S990	S	990	0.994104862213135	14.14268679376204	1.64952962718925e-12	CM	CM.72_2	1
YBL011W_S641	YBL011W	SCT1	S641	S	641	0.996856808662415	16.32430658966852	6.5101764255524e-4	CM	CM.72_2	1
YBL016W_Y182	YBL016W	FUS3	Y182	Y	182	1	13.567280073753878	6.9736304755427e-4	CM	CM.72_2	1
YBL017C_T1210	YBL017C	PEP1	T1210	T	1210	1	13.376909460644066	7.7370893306749e-4	CM	CM.72_2	1
YBL017C_T1209	YBL017C	PEP1	T1209	T	1209	1	13.376909460644066	7.7370893306749e-4	CM	CM.72_2	1
YBL022C_S902	YBL022C	PIM1	S902	S	902	0.968189239501953	10.314079647475578	9.0274155021655e-4	CM	CM.72_2	1
YBL024W_S431	YBL024W	NCL1	S431	S	431	0.798847794532776	11.86035208619683	6.3939325535573e-4	CM	CM.72_2	1
YBL027W_S13	YBL027W	RPL19B	S13	S	13	1	12.54719989296575	7.7254650058878e-4	CM	CM.72_2	1
YBR084C-A_S13	YBR084C-A	RPL19A	S13	S	13	1	12.54719989296575	7.7254650058878e-4	CM	CM.72_2	1
YBL027W_S91	YBL027W	RPL19B	S91	S	91	1	11.865574523186478	7.7254650058878e-4	CM	CM.72_2	1
YBR084C-A_S91	YBR084C-A	RPL19A	S91	S	91	1	11.865574523186478	7.7254650058878e-4	CM	CM.72_2	1
YBL031W_S287	YBL031W	SHE1	S287	S	287	0.966911256313324	15.5182808502662	6.5999766078697e-4	CM	CM.72_2	2
YBL031W_S165	YBL031W	SHE1	S165	S	165	1	15.04357485549028	6.5999766078697e-4	CM	CM.72_2	3
YBL032W_S252	YBL032W	HEK2	S252	S	252	1	19.370346076528573	3.860676108299311e-9	CM	CM.72_2	2
YBL032W_S362	YBL032W	HEK2	S362	S	362	0.999942660331726	16.547227552641413	3.860676108299311e-9	CM	CM.72_2	2
YBL032W_S360	YBL032W	HEK2	S360	S	360	0.999999701976776	14.79029800481186	3.860676108299311e-9	CM	CM.72_2	1
YBL034C_S690	YBL034C	STU1	S690	S	690	0.998143553733826	14.54001876886984	6.9433083233771e-4	CM	CM.72_2	2
YBL034C_S1018	YBL034C	STU1	S1018	S	1018	0.986001670360565	14.09323397298061	6.9433083233771e-4	CM	CM.72_2	1
YBL034C_T1134	YBL034C	STU1	T1134	T	1134	1	11.920967759992516	6.9433083233771e-4	CM	CM.72_2	1
YBL035C_T190	YBL035C	POL12	T190	T	190	0.998367965221405	14.547877981064072	6.6471186905885e-4	CM	CM.72_2	2
YBL035C_T185	YBL035C	POL12	T185	T	185	0.89938896894455	12.947872127824398	6.6471186905885e-4	CM	CM.72_2	1
YBL037W_T727	YBL037W	APL3	T727	T	727	1	13.022947213824589	6.3939325535573e-4	CM	CM.72_2	1
YBL041W_S104	YBL041W	PRE7	S104	S	104	0.994304895401001	12.642879493629106	0.00207560449672365	CM	CM.72_2	1
YBL046W_S434	YBL046W	PSY4	S434	S	434	1	17.577069394394933	6.4598192037644e-4	CM	CM.72_2	2
YBL046W_S409	YBL046W	PSY4	S409	S	409	0.999655902385712	14.11930471915374	6.4598192037644e-4	CM	CM.72_2	1
YBL047C_T1340	YBL047C	EDE1	T1340	T	1340	0.98707503080368	12.880723372606251	3.68634179781702e-15	CM	CM.72_2	1
YBL047C_S248	YBL047C	EDE1	S248	S	248	0.782518863677979	16.620201952433238	3.68634179781702e-15	CM	CM.72_2	1
YBL047C_T245	YBL047C	EDE1	T245	T	245	0.999903321266174	19.305076368524514	3.68634179781702e-15	CM	CM.72_2	2
YBL047C_S241	YBL047C	EDE1	S241	S	241	1	20.552747189988963	3.68634179781702e-15	CM	CM.72_2	4
YBL047C_S244	YBL047C	EDE1	S244	S	244	0.991164863109589	18.614972473226572	3.68634179781702e-15	CM	CM.72_2	1
YBL047C_S1008	YBL047C	EDE1	S1008	S	1008	0.991367995738983	14.693673653973796	3.68634179781702e-15	CM	CM.72_2	1
YBL047C_S1100	YBL047C	EDE1	S1100	S	1100	1	16.86670023381298	3.68634179781702e-15	CM	CM.72_2	4
YBL047C_Y1155	YBL047C	EDE1	Y1155	Y	1155	0.787458717823029	12.893939021280936	3.68634179781702e-15	CM	CM.72_2	1
YBL051C_S541	YBL051C	PIN4	S541	S	541	0.999994039535522	19.753282052759545	3.60415341369582e-7	CM	CM.72_2	1
YBL051C_S655	YBL051C	PIN4	S655	S	655	1	18.747706595053167	3.60415341369582e-7	CM	CM.72_2	3
YBL051C_T512	YBL051C	PIN4	T512	T	512	0.98958957195282	14.954117846388256	3.60415341369582e-7	CM	CM.72_2	1
YBL051C_S194	YBL051C	PIN4	S194	S	194	1	17.586258295418045	3.60415341369582e-7	CM	CM.72_2	2
YBL051C_S191	YBL051C	PIN4	S191	S	191	0.99999988079071	18.868364345687844	3.60415341369582e-7	CM	CM.72_2	2
YBL051C_S197	YBL051C	PIN4	S197	S	197	0.98893016576767	14.39512476752002	3.60415341369582e-7	CM	CM.72_2	1
YBL051C_S638	YBL051C	PIN4	S638	S	638	0.998684585094452	18.0479250384727	3.60415341369582e-7	CM	CM.72_2	2
YBL051C_S466	YBL051C	PIN4	S466	S	466	0.999524593353271	20.165614912280866	3.60415341369582e-7	CM	CM.72_2	4
YBL052C_S9	YBL052C	SAS3	S9	S	9	1	17.45809881424273	6.4598192037644e-4	CM	CM.72_2	2
YBL054W_S495	YBL054W	TOD6	S495	S	495	0.921288549900055	19.440710272680647	8.522203009248969e-11	CM	CM.72_2	1
YBL054W_S226	YBL054W	TOD6	S226	S	226	0.99982076883316	17.211620140677898	8.522203009248969e-11	CM	CM.72_2	2
YBL054W_S341	YBL054W	TOD6	S341	S	341	0.999578416347504	14.6346215729126	8.522203009248969e-11	CM	CM.72_2	1
YBL054W_S337	YBL054W	TOD6	S337	S	337	0.999986231327057	14.6346215729126	8.522203009248969e-11	CM	CM.72_2	1
YBL054W_Y339	YBL054W	TOD6	Y339	Y	339	0.999997735023499	16.307824793658195	8.522203009248969e-11	CM	CM.72_2	3
YBL054W_S333	YBL054W	TOD6	S333	S	333	1	15.47020874411372	8.522203009248969e-11	CM	CM.72_2	3
YBL054W_S280	YBL054W	TOD6	S280	S	280	0.999997913837433	16.414218967850694	8.522203009248969e-11	CM	CM.72_2	2
YBL054W_S329	YBL054W	TOD6	S329	S	329	0.978600561618805	13.06362231727612	8.522203009248969e-11	CM	CM.72_2	1
YBL058W_S108	YBL058W	SHP1	S108	S	108	0.999966323375702	16.864406114569885	3.89778809229591e-17	CM	CM.72_2	2
YBL058W_S315	YBL058W	SHP1	S315	S	315	1	20.34247484389362	3.89778809229591e-17	CM	CM.72_2	4
YBL058W_S210	YBL058W	SHP1	S210	S	210	1	13.525962189033276	3.89778809229591e-17	CM	CM.72_2	1
YBL058W_T211	YBL058W	SHP1	T211	T	211	1	12.886826249920068	3.89778809229591e-17	CM	CM.72_2	1
YBL058W_T154	YBL058W	SHP1	T154	T	154	0.78218948841095	11.213800376280377	3.89778809229591e-17	CM	CM.72_2	1
YBL058W_S128	YBL058W	SHP1	S128	S	128	0.99985259771347	13.206188988105618	3.89778809229591e-17	CM	CM.72_2	1
YBL060W_S306	YBL060W	YEL1	S306	S	306	0.989695131778717	12.319305616661865	7.6165014568727e-4	CM	CM.72_2	1
YBL061C_S133	YBL061C	SKT5	S133	S	133	0.846762537956238	10.669107031774251	6.4180926979118e-4	CM	CM.72_2	1
YBL061C_S4	YBL061C	SKT5	S4	S	4	0.985403001308441	17.391064925714996	6.4180926979118e-4	CM	CM.72_2	6
YBL061C_T57	YBL061C	SKT5	T57	T	57	1	16.6953072770509	6.4180926979118e-4	CM	CM.72_2	1
YBL061C_S56	YBL061C	SKT5	S56	S	56	1	16.6953072770509	6.4180926979118e-4	CM	CM.72_2	1
YBL063W_T1068	YBL063W	KIP1	T1068	T	1068	0.997587323188782	13.681551995281872	7.8477900371263e-4	CM	CM.72_2	1
YBL066C_T846	YBL066C	SEF1	T846	T	846	0.928612411022186	14.011906309114211	6.5005661164328e-4	CM	CM.72_2	1
YBL066C_S970	YBL066C	SEF1	S970	S	970	0.797930300235748	14.21861731693269	6.5005661164328e-4	CM	CM.72_2	1
YBL066C_T858	YBL066C	SEF1	T858	T	858	0.999867737293243	17.16454504211296	6.5005661164328e-4	CM	CM.72_2	1
YBL066C_T854	YBL066C	SEF1	T854	T	854	0.967619776725769	17.16454504211296	6.5005661164328e-4	CM	CM.72_2	1
YBL066C_T853	YBL066C	SEF1	T853	T	853	0.967619776725769	17.16454504211296	6.5005661164328e-4	CM	CM.72_2	1
YBL066C_S273	YBL066C	SEF1	S273	S	273	1	15.487210545438472	6.5005661164328e-4	CM	CM.72_2	1
YBL066C_S8	YBL066C	SEF1	S8	S	8	1	11.144985038618104	6.5005661164328e-4	CM	CM.72_2	1
YBL067C_S463	YBL067C	UBP13	S463	S	463	0.995212316513062	14.594668192554185	6.4598192037644e-4	CM	CM.72_2	1
YBL067C_S355	YBL067C	UBP13	S355	S	355	0.873311698436737	12.61140287155997	6.4598192037644e-4	CM	CM.72_2	1
YBL072C_T132	YBL072C	RPS8A	T132	T	132	1	11.276539190782348	7.3841134163933e-4	CM	CM.72_2	1
YER102W_T132	YER102W	RPS8B	T132	T	132	1	11.276539190782348	7.3841134163933e-4	CM	CM.72_2	1
YBL072C_S154	YBL072C	RPS8A	S154	S	154	0.999243140220642	14.28439413309997	7.3841134163933e-4	CM	CM.72_2	1
YER102W_S154	YER102W	RPS8B	S154	S	154	0.999243140220642	14.28439413309997	7.3841134163933e-4	CM	CM.72_2	1
YBL072C_S158	YBL072C	RPS8A	S158	S	158	0.881085753440857	12.29827526402926	7.3841134163933e-4	CM	CM.72_2	1
YER102W_S158	YER102W	RPS8B	S158	S	158	0.881085753440857	12.29827526402926	7.3841134163933e-4	CM	CM.72_2	1
YBL076C_S2	YBL076C	ILS1	S2	S	2	0.890991687774658	13.453023827219088	0.0010295365086355	CM	CM.72_2	1
YBL079W_T519	YBL079W	NUP170	T519	T	519	0.992318689823151	14.418576193812102	9.2049407695052e-4	CM	CM.72_2	1
YBL079W_S514	YBL079W	NUP170	S514	S	514	0.992318689823151	14.418576193812102	9.2049407695052e-4	CM	CM.72_2	1
YBL079W_S513	YBL079W	NUP170	S513	S	513	0.992318689823151	14.418576193812102	9.2049407695052e-4	CM	CM.72_2	1
YBL082C_S6	YBL082C	ALG3	S6	S	6	1	11.294451141081092	0.00113868062525831	CM	CM.72_2	1
YBL084C_T351	YBL084C	CDC27	T351	T	351	0.962804019451141	17.286548422493887	6.9820097703803e-4	CM	CM.72_2	1
YBL084C_S328	YBL084C	CDC27	S328	S	328	0.883162498474121	15.005634649200932	6.9820097703803e-4	CM	CM.72_2	3
YBL084C_T304	YBL084C	CDC27	T304	T	304	0.909653723239899	10.356626278927688	6.9820097703803e-4	CM	CM.72_2	1
YBL085W_S2	YBL085W	BOI1	S2	S	2	0.904230237007141	15.002123413717396	1.7471959381428e-4	CM	CM.72_2	1
YBL085W_S104	YBL085W	BOI1	S104	S	104	0.982912719249725	14.347998428002342	1.7471959381428e-4	CM	CM.72_2	1
YBL085W_S209	YBL085W	BOI1	S209	S	209	0.999996840953827	16.830044638493998	1.7471959381428e-4	CM	CM.72_2	3
YBL085W_S206	YBL085W	BOI1	S206	S	206	0.988801002502441	14.695435444518557	1.7471959381428e-4	CM	CM.72_2	1
YBL085W_S213	YBL085W	BOI1	S213	S	213	0.983234941959381	13.557253200266048	1.7471959381428e-4	CM	CM.72_2	1
YBL085W_S525	YBL085W	BOI1	S525	S	525	0.998304963111877	13.648425195182828	1.7471959381428e-4	CM	CM.72_2	1
YBL085W_S655	YBL085W	BOI1	S655	S	655	1	17.27985152899371	1.7471959381428e-4	CM	CM.72_2	1
YBL085W_S412	YBL085W	BOI1	S412	S	412	0.999324858188629	18.07651102402843	1.7471959381428e-4	CM	CM.72_2	1
YBL085W_S405	YBL085W	BOI1	S405	S	405	0.999894261360168	18.07651102402843	1.7471959381428e-4	CM	CM.72_2	1
YBL085W_Y403	YBL085W	BOI1	Y403	Y	403	0.99542111158371	11.997807138934958	1.7471959381428e-4	CM	CM.72_2	1
YBL085W_S626	YBL085W	BOI1	S626	S	626	0.999997019767761	12.43508163213633	1.7471959381428e-4	CM	CM.72_2	1
YBL085W_S578	YBL085W	BOI1	S578	S	578	0.999995648860931	13.019699438834197	1.7471959381428e-4	CM	CM.72_2	2
YBL085W_T919	YBL085W	BOI1	T919	T	919	1	13.423688386600908	1.7471959381428e-4	CM	CM.72_2	1
YBL085W_S359	YBL085W	BOI1	S359	S	359	0.758508920669556	9.939314431282314	1.7471959381428e-4	CM	CM.72_2	1
YBL085W_S358	YBL085W	BOI1	S358	S	358	0.779610216617584	9.939314431282314	1.7471959381428e-4	CM	CM.72_2	1
YBL085W_S540	YBL085W	BOI1	S540	S	540	0.999999940395355	15.234170450153275	1.7471959381428e-4	CM	CM.72_2	1
YBL085W_S86	YBL085W	BOI1	S86	S	86	0.872267782688141	10.612267170167522	1.7471959381428e-4	CM	CM.72_2	1
YBL091C_S35	YBL091C	MAP2	S35	S	35	1	16.457018825112527	2.43260699384276e-10	CM	CM.72_2	3
YBL091C_T2	YBL091C	MAP2	T2	T	2	1	17.785127198016152	2.43260699384276e-10	CM	CM.72_2	3
YBL091C_S9	YBL091C	MAP2	S9	S	9	1	15.19905022809481	2.43260699384276e-10	CM	CM.72_2	2
YBL092W_S67	YBL092W	RPL32	S67	S	67	0.872487246990204	13.523783869917589	0.0018686230740704	CM	CM.72_2	1
YBL097W_T682	YBL097W	BRN1	T682	T	682	0.993247330188751	12.985651673755562	7.8095322782709e-4	CM	CM.72_2	1
YBL101C_S33	YBL101C	ECM21	S33	S	33	0.964866936206818	16.73162049650435	6.2805959770536e-4	CM	CM.72_2	2
YBL101C_S960	YBL101C	ECM21	S960	S	960	0.9975426197052	18.04661513547665	6.2805959770536e-4	CM	CM.72_2	1
YBL101C_S1030	YBL101C	ECM21	S1030	S	1030	0.940118908882141	14.12448991618227	6.2805959770536e-4	CM	CM.72_2	2
YBL101C_T1028	YBL101C	ECM21	T1028	T	1028	0.786104083061218	13.267542383728632	6.2805959770536e-4	CM	CM.72_2	1
YBL101C_S527	YBL101C	ECM21	S527	S	527	0.990565180778503	13.237559545779716	6.2805959770536e-4	CM	CM.72_2	1
YBL101C_S140	YBL101C	ECM21	S140	S	140	1	16.359083837047677	6.2805959770536e-4	CM	CM.72_2	2
YBL101C_S136	YBL101C	ECM21	S136	S	136	1	14.577241520191189	6.2805959770536e-4	CM	CM.72_2	1
YBL101C_S775	YBL101C	ECM21	S775	S	775	0.97418749332428	13.94837616786296	6.2805959770536e-4	CM	CM.72_2	1
YBL102W_S2	YBL102W	SFT2	S2	S	2	0.997953951358795	15.713762576543004	6.4180926979118e-4	CM	CM.72_2	1
YBL103C_S227	YBL103C	RTG3	S227	S	227	0.998416900634766	15.43024998646034	1.6957565078684e-4	CM	CM.72_2	1
YBL103C_S236	YBL103C	RTG3	S236	S	236	0.999906301498413	13.938235267029729	1.6957565078684e-4	CM	CM.72_2	1
YBL103C_S246	YBL103C	RTG3	S246	S	246	1	12.270233183601562	1.6957565078684e-4	CM	CM.72_2	1
YBL103C_T150	YBL103C	RTG3	T150	T	150	1	15.762288596902234	1.6957565078684e-4	CM	CM.72_2	1
YBL103C_S142	YBL103C	RTG3	S142	S	142	1	16.08889334585661	1.6957565078684e-4	CM	CM.72_2	2
YBL103C_S269	YBL103C	RTG3	S269	S	269	0.999996900558472	15.192763601964808	1.6957565078684e-4	CM	CM.72_2	2
YBL103C_T262	YBL103C	RTG3	T262	T	262	0.977673053741455	14.163443660781244	1.6957565078684e-4	CM	CM.72_2	1
YBL103C_S256	YBL103C	RTG3	S256	S	256	0.855682551860809	14.163443660781244	1.6957565078684e-4	CM	CM.72_2	1
YBL103C_T255	YBL103C	RTG3	T255	T	255	0.855682551860809	14.163443660781244	1.6957565078684e-4	CM	CM.72_2	1
YBL103C_T252	YBL103C	RTG3	T252	T	252	0.923046052455902	14.163443660781244	1.6957565078684e-4	CM	CM.72_2	1
YBL104C_S123	YBL104C	SEA4	S123	S	123	0.89410126209259	12.664158338680751	6.9441031973957e-4	CM	CM.72_2	1
YBL104C_S895	YBL104C	SEA4	S895	S	895	0.951118648052216	14.616449591757528	6.9441031973957e-4	CM	CM.72_2	1
YBL105C_S577	YBL105C	PKC1	S577	S	577	0.850591242313385	12.829751478040835	7.4858790150637e-4	CM	CM.72_2	1
YBL105C_T983	YBL105C	PKC1	T983	T	983	0.905714750289917	14.445461238916629	7.4858790150637e-4	CM	CM.72_2	1
YBL105C_S623	YBL105C	PKC1	S623	S	623	0.9971524477005	13.288622395532633	7.4858790150637e-4	CM	CM.72_2	1
YBL105C_S797	YBL105C	PKC1	S797	S	797	0.973737299442291	10.746585238136944	7.4858790150637e-4	CM	CM.72_2	1
YBR001C_S90	YBR001C	NTH2	S90	S	90	0.999659359455109	13.00687198685108	0.00159008128045447	CM	CM.72_2	1
YBR007C_S395	YBR007C	DSF2	S395	S	395	0.997871577739716	15.097130615361513	6.68072946153e-4	CM	CM.72_2	1
YBR007C_S249	YBR007C	DSF2	S249	S	249	0.999838590621948	12.03775577971971	6.68072946153e-4	CM	CM.72_2	1
YBR007C_S331	YBR007C	DSF2	S331	S	331	0.999670505523682	13.918079756048042	6.68072946153e-4	CM	CM.72_2	1
YBR007C_S469	YBR007C	DSF2	S469	S	469	0.992386281490326	14.860212081583176	6.68072946153e-4	CM	CM.72_2	2
YBR007C_S122	YBR007C	DSF2	S122	S	122	0.775223553180695	13.913047886824785	6.68072946153e-4	CM	CM.72_2	1
YBR007C_S57	YBR007C	DSF2	S57	S	57	0.994879901409149	12.995140089794798	6.68072946153e-4	CM	CM.72_2	1
YBR007C_S504	YBR007C	DSF2	S504	S	504	0.852995812892914	11.23799940055683	6.68072946153e-4	CM	CM.72_2	1
YBR011C_S266	YBR011C	IPP1	S266	S	266	1	22.863050524892348	3.78804995966602e-6	CM	CM.72_2	3
YBR011C_T251	YBR011C	IPP1	T251	T	251	0.881615221500397	14.265280986102905	3.78804995966602e-6	CM	CM.72_2	2
YBR016W_S2	YBR016W	YBR016W	S2	S	2	0.999999940395355	17.16891525634563	6.4598192037644e-4	CM	CM.72_2	1
YBR023C_S1162	YBR023C	CHS3	S1162	S	1162	0.987357616424561	16.447592963442172	6.5552230195612e-4	CM	CM.72_2	1
YBR023C_T538	YBR023C	CHS3	T538	T	538	1	12.46263894769146	6.5552230195612e-4	CM	CM.72_2	1
YBR023C_S596	YBR023C	CHS3	S596	S	596	0.999470889568329	12.543352995908208	6.5552230195612e-4	CM	CM.72_2	1
YBR023C_S600	YBR023C	CHS3	S600	S	600	0.772260189056396	12.543352995908208	6.5552230195612e-4	CM	CM.72_2	1
YBR028C_S519	YBR028C	YPK3	S519	S	519	1	18.01269364058432	6.8906118801365e-4	CM	CM.72_2	2
YBR028C_T82	YBR028C	YPK3	T82	T	82	0.998649418354034	16.881654807442917	6.8906118801365e-4	CM	CM.72_2	1
YBR028C_S90	YBR028C	YPK3	S90	S	90	0.999996602535248	15.655053547928969	6.8906118801365e-4	CM	CM.72_2	3
YBR038W_S100	YBR038W	CHS2	S100	S	100	1	16.120879835413596	1.29958359054835e-5	CM	CM.72_2	3
YBR038W_S86	YBR038W	CHS2	S86	S	86	1	16.05029530273337	1.29958359054835e-5	CM	CM.72_2	3
YBR038W_S82	YBR038W	CHS2	S82	S	82	1	15.864643175727652	1.29958359054835e-5	CM	CM.72_2	2
YBR038W_S14	YBR038W	CHS2	S14	S	14	0.914772629737854	12.637929255743076	1.29958359054835e-5	CM	CM.72_2	1
YBR043C_S436	YBR043C	QDR3	S436	S	436	1	16.067188175465468	7.1140940097969e-4	CM	CM.72_2	1
YBR043C_T425	YBR043C	QDR3	T425	T	425	1	12.430191528852683	7.1140940097969e-4	CM	CM.72_2	3
YBR048W_S9	YBR048W	RPS11B	S9	S	9	1	16.366683746596888	6.2805959770536e-4	CM	CM.72_2	2
YDR025W_S9	YDR025W	RPS11A	S9	S	9	1	16.366683746596888	6.2805959770536e-4	CM	CM.72_2	2
YBR048W_T6	YBR048W	RPS11B	T6	T	6	0.999917507171631	14.67382046526954	6.2805959770536e-4	CM	CM.72_2	2
YDR025W_T6	YDR025W	RPS11A	T6	T	6	0.999917507171631	14.67382046526954	6.2805959770536e-4	CM	CM.72_2	2
YBR048W_T44	YBR048W	RPS11B	T44	T	44	1	12.29147174501814	6.2805959770536e-4	CM	CM.72_2	1
YDR025W_T44	YDR025W	RPS11A	T44	T	44	1	12.29147174501814	6.2805959770536e-4	CM	CM.72_2	1
YBR048W_S52	YBR048W	RPS11B	S52	S	52	0.927719175815582	12.747373594204891	6.2805959770536e-4	CM	CM.72_2	1
YDR025W_S52	YDR025W	RPS11A	S52	S	52	0.927719175815582	12.747373594204891	6.2805959770536e-4	CM	CM.72_2	1
YBR054W_S343	YBR054W	YRO2	S343	S	343	1	14.384560585901411	6.1380690818648e-4	CM	CM.72_2	1
YBR054W_T341	YBR054W	YRO2	T341	T	341	1	14.384560585901411	6.1380690818648e-4	CM	CM.72_2	1
YBR059C_T603	YBR059C	AKL1	T603	T	603	0.931226968765259	16.487999585545552	4.9898090581297e-4	CM	CM.72_2	1
YBR059C_S1072	YBR059C	AKL1	S1072	S	1072	1	16.25010566951469	4.9898090581297e-4	CM	CM.72_2	2
YBR059C_S496	YBR059C	AKL1	S496	S	496	0.999993085861206	16.5292520406756	4.9898090581297e-4	CM	CM.72_2	2
YBR059C_S504	YBR059C	AKL1	S504	S	504	1	17.47678199142927	4.9898090581297e-4	CM	CM.72_2	3
YBR059C_S501	YBR059C	AKL1	S501	S	501	0.831954121589661	11.35114085030749	4.9898090581297e-4	CM	CM.72_2	1
YBR059C_Y356	YBR059C	AKL1	Y356	Y	356	1	19.447085735007917	4.9898090581297e-4	CM	CM.72_2	2
YBR059C_S458	YBR059C	AKL1	S458	S	458	1	15.843211836633063	4.9898090581297e-4	CM	CM.72_2	1
YBR059C_S1051	YBR059C	AKL1	S1051	S	1051	0.888523161411285	11.503482652151346	4.9898090581297e-4	CM	CM.72_2	1
YBR059C_S1050	YBR059C	AKL1	S1050	S	1050	0.938878357410431	11.503482652151346	4.9898090581297e-4	CM	CM.72_2	1
YBR059C_S541	YBR059C	AKL1	S541	S	541	0.999956965446472	14.680588667264004	4.9898090581297e-4	CM	CM.72_2	1
YBR059C_S533	YBR059C	AKL1	S533	S	533	0.809212327003479	11.420555154357476	4.9898090581297e-4	CM	CM.72_2	1
YBR059C_S1099	YBR059C	AKL1	S1099	S	1099	0.999999940395355	15.421622356637506	4.9898090581297e-4	CM	CM.72_2	1
YBR059C_S561	YBR059C	AKL1	S561	S	561	1	13.630517563712951	4.9898090581297e-4	CM	CM.72_2	1
YBR059C_T4	YBR059C	AKL1	T4	T	4	0.99395489692688	16.78550362247225	4.9898090581297e-4	CM	CM.72_2	2
YBR059C_S2	YBR059C	AKL1	S2	S	2	0.865822911262512	16.24391601749268	4.9898090581297e-4	CM	CM.72_2	2
YBR059C_T550	YBR059C	AKL1	T550	T	550	0.999566316604614	11.938304332611336	4.9898090581297e-4	CM	CM.72_2	1
YBR059C_S407	YBR059C	AKL1	S407	S	407	1	11.9552867142541	4.9898090581297e-4	CM	CM.72_2	1
YBR059C_S10	YBR059C	AKL1	S10	S	10	0.999653100967407	13.46761108712599	4.9898090581297e-4	CM	CM.72_2	1
YBR060C_Y201	YBR060C	ORC2	Y201	Y	201	0.768760144710541	12.09805547070028	0.00071616483015203005	CM	CM.72_2	1
YBR060C_T217	YBR060C	ORC2	T217	T	217	1	14.185780247230888	0.00071616483015203005	CM	CM.72_2	1
YBR068C_S3	YBR068C	BAP2	S3	S	3	0.971466779708862	11.587361139791836	6.1380690818648e-4	CM	CM.72_2	1
YBR068C_S21	YBR068C	BAP2	S21	S	21	1	17.15683182170602	6.1380690818648e-4	CM	CM.72_2	2
YBR068C_S24	YBR068C	BAP2	S24	S	24	0.997888147830963	17.13421775639187	6.1380690818648e-4	CM	CM.72_2	1
YBR068C_S16	YBR068C	BAP2	S16	S	16	1	12.88182325066682	6.1380690818648e-4	CM	CM.72_2	2
YBR069C_S13	YBR069C	TAT1	S13	S	13	0.937570452690125	13.907628676778812	3.68103011867572e-5	CM	CM.72_2	1
YBR069C_S20	YBR069C	TAT1	S20	S	20	0.999998331069946	16.77661989074056	3.68103011867572e-5	CM	CM.72_2	3
YBR069C_S84	YBR069C	TAT1	S84	S	84	1	17.030672531883674	3.68103011867572e-5	CM	CM.72_2	4
YBR069C_S80	YBR069C	TAT1	S80	S	80	1	13.901378259937204	3.68103011867572e-5	CM	CM.72_2	1
YBR069C_S6	YBR069C	TAT1	S6	S	6	1	20.423392639549267	3.68103011867572e-5	CM	CM.72_2	5
YBR069C_S4	YBR069C	TAT1	S4	S	4	1	15.988637605263936	3.68103011867572e-5	CM	CM.72_2	2
YBR069C_S44	YBR069C	TAT1	S44	S	44	1	15.457956623332873	3.68103011867572e-5	CM	CM.72_2	3
YBR069C_T47	YBR069C	TAT1	T47	T	47	1	14.193475453095022	3.68103011867572e-5	CM	CM.72_2	1
YBR069C_T35	YBR069C	TAT1	T35	T	35	0.969789147377014	12.863529599982044	3.68103011867572e-5	CM	CM.72_2	1
YBR071W_S207	YBR071W	YBR071W	S207	S	207	0.895156443119049	13.77181301162305	7.7444585769942e-4	CM	CM.72_2	1
YBR072W_T42	YBR072W	HSP26	T42	T	42	1	13.010677108902517	5.10234776940383e-7	CM	CM.72_2	3
YBR073W_S85	YBR073W	RDH54	S85	S	85	0.999947011470795	15.255100060611316	7.6165014568727e-4	CM	CM.72_2	1
YBR073W_S199	YBR073W	RDH54	S199	S	199	0.914120137691498	12.795237926830492	7.6165014568727e-4	CM	CM.72_2	1
YBR074W_S608	YBR074W	PFF1	S608	S	608	1	18.47361263469507	5.9980726456406e-4	CM	CM.72_2	2
YBR074W_S614	YBR074W	PFF1	S614	S	614	0.907345771789551	13.686580252727628	5.9980726456406e-4	CM	CM.72_2	1
YBR079C_S926	YBR079C	RPG1	S926	S	926	0.984595537185669	18.237886699552465	5.89410103039538e-6	CM	CM.72_2	1
YBR079C_T938	YBR079C	RPG1	T938	T	938	0.999997794628143	16.407347892321816	5.89410103039538e-6	CM	CM.72_2	1
YBR079C_T932	YBR079C	RPG1	T932	T	932	0.928812325000763	13.615772930396783	5.89410103039538e-6	CM	CM.72_2	1
YBR079C_S893	YBR079C	RPG1	S893	S	893	1	16.116752534565368	5.89410103039538e-6	CM	CM.72_2	1
YBR079C_T886	YBR079C	RPG1	T886	T	886	1	11.683737264283792	5.89410103039538e-6	CM	CM.72_2	1
YBR080C_S226	YBR080C	SEC18	S226	S	226	1	15.538763953354838	6.6471186905885e-4	CM	CM.72_2	1
YBR081C_T490	YBR081C	SPT7	T490	T	490	1	16.26637719619127	6.4598192037644e-4	CM	CM.72_2	1
YBR081C_S88	YBR081C	SPT7	S88	S	88	0.999865591526031	15.26223471537123	6.4598192037644e-4	CM	CM.72_2	2
YBR081C_T78	YBR081C	SPT7	T78	T	78	0.999962568283081	14.481336921377206	6.4598192037644e-4	CM	CM.72_2	1
YBR083W_T476	YBR083W	TEC1	T476	T	476	0.996509850025177	14.091264713109355	6.5075511995351e-4	CM	CM.72_2	1
YBR083W_T273	YBR083W	TEC1	T273	T	273	0.9999920129776	15.683694780424496	6.5075511995351e-4	CM	CM.72_2	1
YBR083W_T401	YBR083W	TEC1	T401	T	401	0.923291802406311	13.066499064594396	6.5075511995351e-4	CM	CM.72_2	1
YBR083W_S86	YBR083W	TEC1	S86	S	86	0.99994820356369	15.190954522155192	6.5075511995351e-4	CM	CM.72_2	1
YBR086C_S729	YBR086C	IST2	S729	S	729	1	19.332943440872512	6.79609521127075e-21	CM	CM.72_2	5
YBR086C_T726	YBR086C	IST2	T726	T	726	1	19.05962839312853	6.79609521127075e-21	CM	CM.72_2	3
YBR086C_T736	YBR086C	IST2	T736	T	736	0.935568690299988	13.028552443337407	6.79609521127075e-21	CM	CM.72_2	1
YBR086C_Y730	YBR086C	IST2	Y730	Y	730	0.999505698680878	13.028552443337407	6.79609521127075e-21	CM	CM.72_2	1
YBR086C_S757	YBR086C	IST2	S757	S	757	1	19.081364031475832	6.79609521127075e-21	CM	CM.72_2	3
YBR086C_S704	YBR086C	IST2	S704	S	704	0.988779783248901	14.06797541757681	6.79609521127075e-21	CM	CM.72_2	1
YBR086C_S847	YBR086C	IST2	S847	S	847	0.873829007148743	11.511323033416415	6.79609521127075e-21	CM	CM.72_2	1
YBR086C_S844	YBR086C	IST2	S844	S	844	1	13.017729821977325	6.79609521127075e-21	CM	CM.72_2	2
YBR086C_S793	YBR086C	IST2	S793	S	793	1	17.666165395267857	6.79609521127075e-21	CM	CM.72_2	1
YBR086C_S621	YBR086C	IST2	S621	S	621	0.995058834552765	13.797035722411772	6.79609521127075e-21	CM	CM.72_2	1
YBR095C_S249	YBR095C	RXT2	S249	S	249	1	11.844578335513098	0.00122958960235696	CM	CM.72_2	1
YBR098W_S314	YBR098W	MMS4	S314	S	314	0.84114682674408	12.62869980249414	7.5863259857487e-4	CM	CM.72_2	1
YBR098W_S2	YBR098W	MMS4	S2	S	2	0.999899983406067	11.892009206671425	7.5863259857487e-4	CM	CM.72_2	1
YBR102C_S31	YBR102C	EXO84	S31	S	31	1	14.251489691002757	6.4598192037644e-4	CM	CM.72_2	1
YBR102C_S490	YBR102C	EXO84	S490	S	490	1	17.59375130473508	6.4598192037644e-4	CM	CM.72_2	3
YBR102C_T496	YBR102C	EXO84	T496	T	496	0.903216958045959	13.98208026992242	6.4598192037644e-4	CM	CM.72_2	1
YBR102C_S494	YBR102C	EXO84	S494	S	494	0.958269476890564	13.58212078653546	6.4598192037644e-4	CM	CM.72_2	1
YBR102C_S482	YBR102C	EXO84	S482	S	482	0.983257234096527	13.126313534284504	6.4598192037644e-4	CM	CM.72_2	1
YBR102C_T474	YBR102C	EXO84	T474	T	474	0.958054959774017	13.793768667066873	6.4598192037644e-4	CM	CM.72_2	2
YBR105C_S27	YBR105C	VID24	S27	S	27	0.997087895870209	14.415612378538656	0.00275490643047197	CM	CM.72_2	2
YBR106W_S157	YBR106W	PHO88	S157	S	157	0.999992370605469	14.97291948078511	7.6754334335932e-4	CM	CM.72_2	1
YBR108W_T471	YBR108W	AIM3	T471	T	471	0.862290620803833	15.583950623569914	4.5589248270208e-4	CM	CM.72_2	1
YBR108W_T729	YBR108W	AIM3	T729	T	729	0.999990105628967	16.22049790758121	4.5589248270208e-4	CM	CM.72_2	2
YBR108W_S915	YBR108W	AIM3	S915	S	915	0.999988317489624	16.17707071696612	4.5589248270208e-4	CM	CM.72_2	2
YBR108W_T861	YBR108W	AIM3	T861	T	861	0.753756642341614	12.729261018698036	4.5589248270208e-4	CM	CM.72_2	1
YBR109C_S82	YBR109C	CMD1	S82	S	82	0.869408845901489	12.050754732326164	4.0321624983938e-4	CM	CM.72_2	1
YBR112C_S741	YBR112C	CYC8	S741	S	741	1	20.608637477889097	6.54560584355229e-9	CM	CM.72_2	3
YBR112C_S429	YBR112C	CYC8	S429	S	429	0.999687731266022	15.918409518133297	6.54560584355229e-9	CM	CM.72_2	2
YBR112C_S817	YBR112C	CYC8	S817	S	817	0.999992609024048	18.80713378515907	6.54560584355229e-9	CM	CM.72_2	2
YBR112C_S815	YBR112C	CYC8	S815	S	815	1	16.61726234318602	6.54560584355229e-9	CM	CM.72_2	1
YBR112C_S768	YBR112C	CYC8	S768	S	768	1	14.740500378690411	6.54560584355229e-9	CM	CM.72_2	1
YBR112C_S805	YBR112C	CYC8	S805	S	805	0.999999165534973	16.89661248039077	6.54560584355229e-9	CM	CM.72_2	1
YBR112C_S790	YBR112C	CYC8	S790	S	790	0.900067865848541	15.302805274274178	6.54560584355229e-9	CM	CM.72_2	1
YBR112C_S793	YBR112C	CYC8	S793	S	793	0.999297738075256	16.080177783307896	6.54560584355229e-9	CM	CM.72_2	1
YBR112C_S943	YBR112C	CYC8	S943	S	943	0.999996781349182	15.75828734303468	6.54560584355229e-9	CM	CM.72_2	3
YBR114W_S25	YBR114W	RAD16	S25	S	25	0.992781639099121	14.815700897272391	6.7947914725015e-4	CM	CM.72_2	1
YBR114W_S109	YBR114W	RAD16	S109	S	109	0.854844033718109	12.107442056465832	6.7947914725015e-4	CM	CM.72_2	1
YBR118W_T259	YBR118W	NA	T259	T	259	1	14.34954563430254	5.1356401661546e-4	CM	CM.72_2	1
YPR080W_T259	YPR080W	NA	T259	T	259	1	14.34954563430254	5.1356401661546e-4	CM	CM.72_2	1
YBR118W_S289	YBR118W	NA	S289	S	289	1	11.89066329834746	5.1356401661546e-4	CM	CM.72_2	1
YPR080W_S289	YPR080W	NA	S289	S	289	1	11.89066329834746	5.1356401661546e-4	CM	CM.72_2	1
YBR118W_S394	YBR118W	NA	S394	S	394	1	13.105834373705331	5.1356401661546e-4	CM	CM.72_2	1
YPR080W_S394	YPR080W	NA	S394	S	394	1	13.105834373705331	5.1356401661546e-4	CM	CM.72_2	1
YBR121C_S2	YBR121C	GRS1	S2	S	2	1	15.89339980774504	5.8786293537403e-4	CM	CM.72_2	1
YBR121C_S203	YBR121C	GRS1	S203	S	203	0.999999582767487	17.256182151817267	5.8786293537403e-4	CM	CM.72_2	1
YBR121C_S453	YBR121C	GRS1	S453	S	453	0.999852359294891	14.944075993206294	5.8786293537403e-4	CM	CM.72_2	1
YBR121C_S447	YBR121C	GRS1	S447	S	447	0.999320149421692	14.944075993206294	5.8786293537403e-4	CM	CM.72_2	1
YBR127C_S503	YBR127C	VMA2	S503	S	503	0.99994307756424	17.859525220143833	5.99933543287792e-33	CM	CM.72_2	1
YBR127C_T501	YBR127C	VMA2	T501	T	501	1	12.94795876158102	5.99933543287792e-33	CM	CM.72_2	2
YBR127C_S515	YBR127C	VMA2	S515	S	515	1	18.187861888932535	5.99933543287792e-33	CM	CM.72_2	5
YBR127C_S511	YBR127C	VMA2	S511	S	511	1	10.613236521857925	5.99933543287792e-33	CM	CM.72_2	1
YBR127C_S4	YBR127C	VMA2	S4	S	4	1	16.104234953467927	5.99933543287792e-33	CM	CM.72_2	2
YBR130C_S394	YBR130C	SHE3	S394	S	394	0.948544263839722	19.93480805464753	2.54050618322112e-5	CM	CM.72_2	1
YBR130C_S361	YBR130C	SHE3	S361	S	361	1	17.869749417893722	2.54050618322112e-5	CM	CM.72_2	2
YBR130C_S343	YBR130C	SHE3	S343	S	343	0.999999821186066	18.121073190142003	2.54050618322112e-5	CM	CM.72_2	2
YBR130C_Y345	YBR130C	SHE3	Y345	Y	345	0.999141216278076	12.38962003998972	2.54050618322112e-5	CM	CM.72_2	1
YBR130C_S348	YBR130C	SHE3	S348	S	348	0.92702317237854	13.365136868507424	2.54050618322112e-5	CM	CM.72_2	2
YBR133C_S718	YBR133C	HSL7	S718	S	718	0.999952554702759	11.946476597981912	9.8224605717117e-4	CM	CM.72_2	1
YBR133C_S702	YBR133C	HSL7	S702	S	702	0.829770565032959	13.542491959460907	9.8224605717117e-4	CM	CM.72_2	1
YBR140C_S390	YBR140C	IRA1	S390	S	390	0.979683458805084	11.927739182332948	0.00330942219864096	CM	CM.72_2	1
YBR140C_S1340	YBR140C	IRA1	S1340	S	1340	0.86743038892746	13.724571525590724	0.00330942219864096	CM	CM.72_2	1
YBR156C_S280	YBR156C	SLI15	S280	S	280	0.998241901397705	14.908679000676864	6.4598192037644e-4	CM	CM.72_2	1
YBR156C_S448	YBR156C	SLI15	S448	S	448	0.998424530029297	14.50416635471332	6.4598192037644e-4	CM	CM.72_2	1
YBR156C_T618	YBR156C	SLI15	T618	T	618	1	14.046068171976613	6.4598192037644e-4	CM	CM.72_2	1
YBR156C_S183	YBR156C	SLI15	S183	S	183	0.841924607753754	12.275103969935268	6.4598192037644e-4	CM	CM.72_2	1
YBR157C_S33	YBR157C	ICS2	S33	S	33	0.768822491168976	13.882415349520096	7.8547643849327e-4	CM	CM.72_2	1
YBR160W_Y19	YBR160W	CDC28	Y19	Y	19	1	17.175314425974527	6.608996722585e-4	CM	CM.72_2	1
YBR160W_Y168	YBR160W	CDC28	Y168	Y	168	0.946258723735809	12.105192843460593	6.608996722585e-4	CM	CM.72_2	1
YBR169C_T567	YBR169C	SSE2	T567	T	567	1	16.51658889088361	5.1794420139847e-4	CM	CM.72_2	1
YBR169C_S384	YBR169C	SSE2	S384	S	384	0.976445913314819	14.286429894515384	5.1794420139847e-4	CM	CM.72_2	2
YBR172C_T70	YBR172C	SMY2	T70	T	70	1	18.179718744272048	3.2167198462248e-4	CM	CM.72_2	1
YBR172C_S602	YBR172C	SMY2	S602	S	602	0.999987244606018	17.482093379142754	3.2167198462248e-4	CM	CM.72_2	2
YBR172C_S537	YBR172C	SMY2	S537	S	537	1	17.156656439704506	3.2167198462248e-4	CM	CM.72_2	1
YBR172C_S84	YBR172C	SMY2	S84	S	84	0.999997317790985	17.545007045366404	3.2167198462248e-4	CM	CM.72_2	2
YBR172C_S96	YBR172C	SMY2	S96	S	96	0.999999940395355	16.011819143148358	3.2167198462248e-4	CM	CM.72_2	2
YBR172C_S83	YBR172C	SMY2	S83	S	83	0.917322158813477	11.318112751438782	3.2167198462248e-4	CM	CM.72_2	1
YBR181C_S233	YBR181C	RPS6B	S233	S	233	1	16.750689870108594	3.35237518520285e-27	CM	CM.72_2	2
YBR181C_S232	YBR181C	RPS6B	S232	S	232	1	16.750689870108594	3.35237518520285e-27	CM	CM.72_2	2
YPL090C_S233	YPL090C	RPS6A	S233	S	233	1	16.750689870108594	3.35237518520285e-27	CM	CM.72_2	2
YPL090C_S232	YPL090C	RPS6A	S232	S	232	1	16.750689870108594	3.35237518520285e-27	CM	CM.72_2	2
YBR182C_S425	YBR182C	SMP1	S425	S	425	0.785845756530762	12.506366268405891	7.8892592595178e-4	CM	CM.72_2	1
YBR188C_S139	YBR188C	NTC20	S139	S	139	1	15.012164420000335	2.5665940231213e-4	CM	CM.72_2	1
YBR189W_S9	YBR189W	RPS9B	S9	S	9	0.999922037124634	14.86744211400183	1.19925318129227e-15	CM	CM.72_2	1
YBR189W_S184	YBR189W	RPS9B	S184	S	184	1	16.665575186066278	1.19925318129227e-15	CM	CM.72_2	1
YBR191W_S71	YBR191W	RPL21A	S71	S	71	0.978503167629242	14.55203920429006	6.324163823026e-4	CM	CM.72_2	1
YPL079W_S71	YPL079W	RPL21B	S71	S	71	0.978503167629242	14.55203920429006	6.324163823026e-4	CM	CM.72_2	1
YBR196C_S5	YBR196C	PGI1	S5	S	5	0.99999988079071	16.61161105912574	5.5502862116031e-4	CM	CM.72_2	2
YBR196C_S2	YBR196C	PGI1	S2	S	2	0.9999760389328	16.272666275088486	5.5502862116031e-4	CM	CM.72_2	2
YBR196C_T53	YBR196C	PGI1	T53	T	53	0.989852368831635	14.150641102738025	5.5502862116031e-4	CM	CM.72_2	1
YBR197C_S25	YBR197C	YBR197C	S25	S	25	1	15.69182812982541	6.3972388239088e-4	CM	CM.72_2	1
YBR197C_S26	YBR197C	YBR197C	S26	S	26	1	15.69182812982541	6.3972388239088e-4	CM	CM.72_2	1
YBR197C_S24	YBR197C	YBR197C	S24	S	24	1	15.69182812982541	6.3972388239088e-4	CM	CM.72_2	1
YBR198C_S787	YBR198C	TAF5	S787	S	787	1	13.545527105268368	7.8842864457546e-4	CM	CM.72_2	1
YBR198C_S95	YBR198C	TAF5	S95	S	95	0.99965363740921	13.8246899431967	7.8842864457546e-4	CM	CM.72_2	2
YBR198C_S411	YBR198C	TAF5	S411	S	411	0.999584257602692	11.766381237878509	7.8842864457546e-4	CM	CM.72_2	1
YBR198C_T89	YBR198C	TAF5	T89	T	89	0.81563800573349	12.998580372203744	7.8842864457546e-4	CM	CM.72_2	1
YBR200W_T51	YBR200W	BEM1	T51	T	51	0.805339634418488	16.5791496565364	2.17417100880562e-11	CM	CM.72_2	2
YBR200W_S47	YBR200W	BEM1	S47	S	47	0.999836623668671	16.077833171429834	2.17417100880562e-11	CM	CM.72_2	2
YBR200W_S461	YBR200W	BEM1	S461	S	461	1	17.33683834419009	2.17417100880562e-11	CM	CM.72_2	2
YBR200W_S458	YBR200W	BEM1	S458	S	458	1	17.93020163217393	2.17417100880562e-11	CM	CM.72_2	2
YBR200W_S21	YBR200W	BEM1	S21	S	21	0.999480605125427	16.317396920672188	2.17417100880562e-11	CM	CM.72_2	2
YBR202W_T820	YBR202W	MCM7	T820	T	820	0.991907477378845	15.32286477945275	6.9820097703803e-4	CM	CM.72_2	2
YBR205W_S73	YBR205W	KTR3	S73	S	73	1	20.633865309731657	2.4878488163742e-4	CM	CM.72_2	1
YBR207W_S449	YBR207W	FTH1	S449	S	449	0.999996662139893	18.35127790526804	6.2805959770536e-4	CM	CM.72_2	1
YBR207W_S116	YBR207W	FTH1	S116	S	116	1	11.455368326367076	6.2805959770536e-4	CM	CM.72_2	1
YBR211C_S101	YBR211C	AME1	S101	S	101	0.999416828155518	15.896753035681035	6.1710450568854e-4	CM	CM.72_2	2
YBR211C_S53	YBR211C	AME1	S53	S	53	0.997731566429138	14.865814693485794	6.1710450568854e-4	CM	CM.72_2	1
YBR211C_S41	YBR211C	AME1	S41	S	41	0.999983787536621	14.865814693485794	6.1710450568854e-4	CM	CM.72_2	1
YBR212W_S524	YBR212W	NGR1	S524	S	524	1	14.557706412718147	4.21364364736926e-5	CM	CM.72_2	2
YBR212W_S459	YBR212W	NGR1	S459	S	459	0.999996364116669	12.94126241386634	4.21364364736926e-5	CM	CM.72_2	1
YBR212W_T637	YBR212W	NGR1	T637	T	637	0.999334454536438	14.18140635909936	4.21364364736926e-5	CM	CM.72_2	2
YBR214W_S22	YBR214W	SDS24	S22	S	22	0.761013090610504	19.427447636337913	1.62098786602855e-5	CM	CM.72_2	1
YBR214W_S94	YBR214W	SDS24	S94	S	94	0.987469851970673	16.31654201350394	1.62098786602855e-5	CM	CM.72_2	2
YBR214W_S458	YBR214W	SDS24	S458	S	458	1	17.78104873859131	1.62098786602855e-5	CM	CM.72_2	5
YBR214W_S447	YBR214W	SDS24	S447	S	447	0.995060384273529	17.44766353940284	1.62098786602855e-5	CM	CM.72_2	3
YBR215W_S47	YBR215W	HPC2	S47	S	47	1	16.56952486065396	1.5295932648618e-4	CM	CM.72_2	1
YBR215W_S265	YBR215W	HPC2	S265	S	265	0.855366945266724	14.403519203813834	1.5295932648618e-4	CM	CM.72_2	1
YBR215W_S83	YBR215W	HPC2	S83	S	83	0.976980268955231	16.086514444858402	1.5295932648618e-4	CM	CM.72_2	2
YBR215W_S435	YBR215W	HPC2	S435	S	435	0.970829546451569	16.65867873619616	1.5295932648618e-4	CM	CM.72_2	1
YBR215W_T45	YBR215W	HPC2	T45	T	45	0.946010172367096	11.557852897118863	1.5295932648618e-4	CM	CM.72_2	1
YBR215W_S307	YBR215W	HPC2	S307	S	307	0.994138062000275	16.2668571024603	1.5295932648618e-4	CM	CM.72_2	1
YBR215W_Y123	YBR215W	HPC2	Y123	Y	123	0.999212026596069	14.19166282195819	1.5295932648618e-4	CM	CM.72_2	1
YBR225W_S359	YBR225W	YBR225W	S359	S	359	0.99993360042572	13.824211277574344	6.4780201284464e-4	CM	CM.72_2	2
YBR225W_S533	YBR225W	YBR225W	S533	S	533	0.847025215625763	12.372197217890076	6.4780201284464e-4	CM	CM.72_2	1
YBR233W_S20	YBR233W	PBP2	S20	S	20	0.998461365699768	14.933670596930154	7.2563047340481e-4	CM	CM.72_2	2
YBR234C_S2	YBR234C	ARC40	S2	S	2	0.959823250770569	13.685786122164838	7.741671837047e-4	CM	CM.72_2	1
YBR235W_S870	YBR235W	VHC1	S870	S	870	1	13.554456818420674	7.1404275077047e-4	CM	CM.72_2	1
YBR235W_S654	YBR235W	VHC1	S654	S	654	1	10.044249386359988	7.1404275077047e-4	CM	CM.72_2	1
YBR235W_Y37	YBR235W	VHC1	Y37	Y	37	0.795331180095673	12.307478184781695	7.1404275077047e-4	CM	CM.72_2	1
YBR235W_S34	YBR235W	VHC1	S34	S	34	0.981786966323853	15.266564427071266	7.1404275077047e-4	CM	CM.72_2	1
YBR235W_S897	YBR235W	VHC1	S897	S	897	0.999089896678925	15.822065256984574	7.1404275077047e-4	CM	CM.72_2	2
YBR238C_S606	YBR238C	YBR238C	S606	S	606	0.998587369918823	12.690714300211871	7.622261450954e-4	CM	CM.72_2	2
YBR238C_S598	YBR238C	YBR238C	S598	S	598	1	11.543366798241747	7.622261450954e-4	CM	CM.72_2	1
YBR238C_S595	YBR238C	YBR238C	S595	S	595	1	11.543366798241747	7.622261450954e-4	CM	CM.72_2	1
YBR238C_T603	YBR238C	YBR238C	T603	T	603	0.960758924484253	15.328864685015484	7.622261450954e-4	CM	CM.72_2	1
YBR245C_S846	YBR245C	ISW1	S846	S	846	0.946870088577271	14.807722864328808	7.6739327258411e-4	CM	CM.72_2	1
YBR249C_S4	YBR249C	ARO4	S4	S	4	1	21.9541833419983	1.1773308348973e-4	CM	CM.72_2	9
YBR249C_S2	YBR249C	ARO4	S2	S	2	1	21.28587072421737	1.1773308348973e-4	CM	CM.72_2	7
YBR252W_T89	YBR252W	DUT1	T89	T	89	0.973350286483765	13.730825634882263	6.6113190059568e-4	CM	CM.72_2	1
YBR255W_T283	YBR255W	MTC4	T283	T	283	0.997764348983765	15.215837474271543	7.4651247007022e-4	CM	CM.72_2	1
YBR255W_T282	YBR255W	MTC4	T282	T	282	0.874036610126495	13.608735118101588	7.4651247007022e-4	CM	CM.72_2	1
YBR273C_S388	YBR273C	UBX7	S388	S	388	0.994154930114746	14.922937978987417	4.5670465198363e-4	CM	CM.72_2	1
YBR273C_S376	YBR273C	UBX7	S376	S	376	0.859237253665924	12.778696034356962	4.5670465198363e-4	CM	CM.72_2	1
YBR273C_S372	YBR273C	UBX7	S372	S	372	0.960776269435883	12.778696034356962	4.5670465198363e-4	CM	CM.72_2	1
YBR274W_S4	YBR274W	CHK1	S4	S	4	0.808373749256134	13.635013719248516	0.00985326692472681	CM	CM.72_2	2
YBR275C_S1858	YBR275C	RIF1	S1858	S	1858	1	17.767665326328704	2.09734221293762e-24	CM	CM.72_2	2
YBR275C_T1856	YBR275C	RIF1	T1856	T	1856	1	11.287637221956924	2.09734221293762e-24	CM	CM.72_2	1
YBR275C_S159	YBR275C	RIF1	S159	S	159	0.973452210426331	14.233353514417988	2.09734221293762e-24	CM	CM.72_2	1
YBR275C_S1795	YBR275C	RIF1	S1795	S	1795	1	16.05538098118409	2.09734221293762e-24	CM	CM.72_2	1
YBR275C_S1694	YBR275C	RIF1	S1694	S	1694	0.946135342121124	11.366454241236784	2.09734221293762e-24	CM	CM.72_2	1
YBR275C_S1637	YBR275C	RIF1	S1637	S	1637	0.983814060688019	13.095407317246568	2.09734221293762e-24	CM	CM.72_2	2
YBR275C_T59	YBR275C	RIF1	T59	T	59	0.999999701976776	12.479134892727728	2.09734221293762e-24	CM	CM.72_2	1
YBR275C_S57	YBR275C	RIF1	S57	S	57	0.99977445602417	12.479134892727728	2.09734221293762e-24	CM	CM.72_2	1
YBR275C_S110	YBR275C	RIF1	S110	S	110	0.986239731311798	10.754143444929827	2.09734221293762e-24	CM	CM.72_2	1
YBR276C_T642	YBR276C	PPS1	T642	T	642	0.999460577964783	15.031609799262878	7.7772457990817e-4	CM	CM.72_2	3
YBR278W_S189	YBR278W	DPB3	S189	S	189	0.842217147350311	13.433575516066687	5.8973796416565e-4	CM	CM.72_2	1
YBR278W_S188	YBR278W	DPB3	S188	S	188	0.894460618495941	13.433575516066687	5.8973796416565e-4	CM	CM.72_2	1
YBR279W_S147	YBR279W	PAF1	S147	S	147	1	14.176067550324213	6.324163823026e-4	CM	CM.72_2	2
YBR287W_S228	YBR287W	YBR287W	S228	S	228	0.992164015769958	14.346568581366029	7.5017434430986e-4	CM	CM.72_2	1
YBR289W_S284	YBR289W	SNF5	S284	S	284	0.903519749641418	12.394196706916038	6.4767963861433e-4	CM	CM.72_2	1
YBR289W_S818	YBR289W	SNF5	S818	S	818	0.989928305149078	15.59063853332644	6.4767963861433e-4	CM	CM.72_2	2
YBR302C_S16	YBR302C	COS2	S16	S	16	0.999204635620117	15.006635195691938	8.4441181103109e-4	CM	CM.72_2	1
YDL248W_S16	YDL248W	COS7	S16	S	16	0.999204635620117	15.006635195691938	8.4441181103109e-4	CM	CM.72_2	1
YFL062W_S16	YFL062W	COS4	S16	S	16	0.999204635620117	15.006635195691938	8.4441181103109e-4	CM	CM.72_2	1
YHL048W_S16	YHL048W	COS8	S16	S	16	0.999204635620117	15.006635195691938	8.4441181103109e-4	CM	CM.72_2	1
YIR044C_S16	YIR044C	NA	S16	S	16	0.999204635620117	15.006635195691938	8.4441181103109e-4	CM	CM.72_2	1
YJR161C_S16	YJR161C	COS5	S16	S	16	0.999204635620117	15.006635195691938	8.4441181103109e-4	CM	CM.72_2	1
YML132W_S16	YML132W	COS3	S16	S	16	0.999204635620117	15.006635195691938	8.4441181103109e-4	CM	CM.72_2	1
YNL336W_S16	YNL336W	COS1	S16	S	16	0.999204635620117	15.006635195691938	8.4441181103109e-4	CM	CM.72_2	1
YCL005W_S241	YCL005W	LDB16	S241	S	241	1	15.886963085655214	6.4693950502649e-4	CM	CM.72_2	1
YCL010C_S139	YCL010C	SGF29	S139	S	139	1	14.601097284518865	4.7830424665522796e-11	CM	CM.72_2	1
YCL012C_S71	YCL012C	YCL012C	S71	S	71	1	15.414756074004934	6.68072946153e-4	CM	CM.72_2	1
YCL014W_S1515	YCL014W	BUD3	S1515	S	1515	0.988922774791718	14.908328777343293	6.4598192037644e-4	CM	CM.72_2	1
YCL014W_S1063	YCL014W	BUD3	S1063	S	1063	0.999998688697815	14.9646204817328	6.4598192037644e-4	CM	CM.72_2	1
YCL014W_S777	YCL014W	BUD3	S777	S	777	0.981090009212494	12.691642260278142	6.4598192037644e-4	CM	CM.72_2	1
YCL014W_S1257	YCL014W	BUD3	S1257	S	1257	0.987249612808228	14.4281702856134	6.4598192037644e-4	CM	CM.72_2	1
YCL014W_S1254	YCL014W	BUD3	S1254	S	1254	0.999998986721039	14.85571633069919	6.4598192037644e-4	CM	CM.72_2	2
YCL014W_T1187	YCL014W	BUD3	T1187	T	1187	0.924203336238861	10.157622799387452	6.4598192037644e-4	CM	CM.72_2	1
YCL014W_S1183	YCL014W	BUD3	S1183	S	1183	0.999517023563385	13.793993336569638	6.4598192037644e-4	CM	CM.72_2	1
YCL014W_S1603	YCL014W	BUD3	S1603	S	1603	0.999826669692993	13.74120592153677	6.4598192037644e-4	CM	CM.72_2	1
YCL014W_S1075	YCL014W	BUD3	S1075	S	1075	1	15.490302159773126	6.4598192037644e-4	CM	CM.72_2	2
YCL014W_S1228	YCL014W	BUD3	S1228	S	1228	0.826843857765198	14.92474677719391	6.4598192037644e-4	CM	CM.72_2	1
YCL014W_T1166	YCL014W	BUD3	T1166	T	1166	1	13.832290541815487	6.4598192037644e-4	CM	CM.72_2	1
YCL014W_S1160	YCL014W	BUD3	S1160	S	1160	1	13.832290541815487	6.4598192037644e-4	CM	CM.72_2	1
YCL014W_T1157	YCL014W	BUD3	T1157	T	1157	1	13.832290541815487	6.4598192037644e-4	CM	CM.72_2	1
YCL014W_T1045	YCL014W	BUD3	T1045	T	1045	0.970201134681702	14.068254531076327	6.4598192037644e-4	CM	CM.72_2	1
YCL014W_T1566	YCL014W	BUD3	T1566	T	1566	1	12.30858303293716	6.4598192037644e-4	CM	CM.72_2	1
YCL014W_S1443	YCL014W	BUD3	S1443	S	1443	0.999840080738068	16.186595160419497	6.4598192037644e-4	CM	CM.72_2	1
YCL020W_Y18	YCL020W	TY2A-C	Y18	Y	18	0.999984562397003	17.06777974591647	5.9987982859927e-4	CM	CM.72_2	2
YCL020W_S16	YCL020W	TY2A-C	S16	S	16	0.999905943870544	17.06777974591647	5.9987982859927e-4	CM	CM.72_2	2
YCL020W_S20	YCL020W	TY2A-C	S20	S	20	0.780055046081543	12.475137056095988	5.9987982859927e-4	CM	CM.72_2	1
YCL024W_S296	YCL024W	KCC4	S296	S	296	1	14.918702510426412	6.4767963861433e-4	CM	CM.72_2	1
YCL024W_S848	YCL024W	KCC4	S848	S	848	0.999999940395355	14.875132041586278	6.4767963861433e-4	CM	CM.72_2	1
YCL024W_S666	YCL024W	KCC4	S666	S	666	1	14.779763482216794	6.4767963861433e-4	CM	CM.72_2	1
YCL024W_S707	YCL024W	KCC4	S707	S	707	0.997213840484619	13.201444586804678	6.4767963861433e-4	CM	CM.72_2	1
YCL024W_S822	YCL024W	KCC4	S822	S	822	1	13.740862417466971	6.4767963861433e-4	CM	CM.72_2	1
YCL025C_S4	YCL025C	AGP1	S4	S	4	0.781245589256287	12.992076964874787	6.4767963861433e-4	CM	CM.72_2	1
YCL026C-B_S76	YCL026C-B	HBN1	S76	S	76	1	11.850431537724267	7.304367438578e-4	CM	CM.72_2	1
YCL029C_S110	YCL029C	BIK1	S110	S	110	0.999999761581421	15.314089929919229	6.5907024571713e-4	CM	CM.72_2	3
YCL029C_S117	YCL029C	BIK1	S117	S	117	0.999153256416321	15.782170308781318	6.5907024571713e-4	CM	CM.72_2	3
YCL029C_S95	YCL029C	BIK1	S95	S	95	1	13.84598443463141	6.5907024571713e-4	CM	CM.72_2	1
YCL032W_S202	YCL032W	STE50	S202	S	202	0.909262299537659	13.953981411910505	4.45721101148338e-6	CM	CM.72_2	1
YCL037C_S433	YCL037C	SRO9	S433	S	433	0.999516248703003	15.481463765785632	5.6043763796381e-4	CM	CM.72_2	1
YCL040W_S2	YCL040W	GLK1	S2	S	2	1	22.75052640497658	2.87538613665882e-21	CM	CM.72_2	4
YCL051W_S112	YCL051W	LRE1	S112	S	112	1	14.436431431562056	6.2276727795089e-4	CM	CM.72_2	1
YCL051W_T269	YCL051W	LRE1	T269	T	269	1	13.855500655654938	6.2276727795089e-4	CM	CM.72_2	1
YCL051W_S103	YCL051W	LRE1	S103	S	103	0.974005699157715	17.766689991852523	6.2276727795089e-4	CM	CM.72_2	1
YCL051W_S125	YCL051W	LRE1	S125	S	125	0.992412447929382	14.623503165545106	6.2276727795089e-4	CM	CM.72_2	1
YCL051W_S393	YCL051W	LRE1	S393	S	393	0.876753449440002	14.057934630745033	6.2276727795089e-4	CM	CM.72_2	1
YCL058W-A_S58	YCL058W-A	ADF1	S58	S	58	0.998752117156982	12.270400899835288	0.00180190676961845	CM	CM.72_2	1
YCL061C_S965	YCL061C	MRC1	S965	S	965	0.997754752635956	13.132197858012336	6.4598192037644e-4	CM	CM.72_2	1
YCL061C_S215	YCL061C	MRC1	S215	S	215	0.90683913230896	16.138865589607516	6.4598192037644e-4	CM	CM.72_2	1
YCL061C_S185	YCL061C	MRC1	S185	S	185	0.914193332195282	12.9598505852913	6.4598192037644e-4	CM	CM.72_2	1
YCL063W_S178	YCL063W	VAC17	S178	S	178	0.984368801116943	12.845459112797	7.861364079199e-4	CM	CM.72_2	1
YCR002C_S312	YCR002C	CDC10	S312	S	312	0.990156710147858	16.104624287724533	5.9070187785506e-4	CM	CM.72_2	1
YCR002C_S316	YCR002C	CDC10	S316	S	316	0.97373765707016	13.52074910181831	5.9070187785506e-4	CM	CM.72_2	2
YCR002C_S317	YCR002C	CDC10	S317	S	317	0.968703985214233	12.31170213414638	5.9070187785506e-4	CM	CM.72_2	1
YCR008W_S78	YCR008W	SAT4	S78	S	78	0.999952495098114	12.954075248388303	7.8256729656212e-4	CM	CM.72_2	1
YCR009C_S2	YCR009C	RVS161	S2	S	2	1	16.21171510794273	7.280405796463e-4	CM	CM.72_2	1
YCR012W_S86	YCR012W	PGK1	S86	S	86	1	11.500611464403804	5.870266767670031e-9	CM	CM.72_2	1
YCR012W_S76	YCR012W	PGK1	S76	S	76	1	11.01299287786672	5.870266767670031e-9	CM	CM.72_2	1
YCR012W_Y75	YCR012W	PGK1	Y75	Y	75	1	11.01299287786672	5.870266767670031e-9	CM	CM.72_2	1
YCR021C_S308	YCR021C	HSP30	S308	S	308	1	13.7737679891048	1.6481280002234098e-11	CM	CM.72_2	1
YCR023C_S603	YCR023C	YCR023C	S603	S	603	0.977788269519806	15.809851168471484	6.4780201284464e-4	CM	CM.72_2	1
YCR023C_S313	YCR023C	YCR023C	S313	S	313	1	14.301882963915272	6.4780201284464e-4	CM	CM.72_2	1
YCR030C_S347	YCR030C	SYP1	S347	S	347	0.994477927684784	14.891325869177631	4.3439919851436e-4	CM	CM.72_2	1
YCR030C_S297	YCR030C	SYP1	S297	S	297	1	13.92501323806327	4.3439919851436e-4	CM	CM.72_2	1
YCR030C_S267	YCR030C	SYP1	S267	S	267	1	13.108915646175552	4.3439919851436e-4	CM	CM.72_2	1
YCR030C_S264	YCR030C	SYP1	S264	S	264	1	13.108915646175552	4.3439919851436e-4	CM	CM.72_2	1
YCR030C_T269	YCR030C	SYP1	T269	T	269	1	13.108915646175552	4.3439919851436e-4	CM	CM.72_2	1
YCR030C_S275	YCR030C	SYP1	S275	S	275	0.997407019138336	15.543931935541131	4.3439919851436e-4	CM	CM.72_2	2
YCR030C_S390	YCR030C	SYP1	S390	S	390	0.998023211956024	15.665194342766345	4.3439919851436e-4	CM	CM.72_2	1
YCR030C_S385	YCR030C	SYP1	S385	S	385	0.991178691387177	13.489202359546873	4.3439919851436e-4	CM	CM.72_2	1
YCR031C_S11	YCR031C	RPS14A	S11	S	11	1	19.28066407307361	3.77704566589285e-7	CM	CM.72_2	1
YCR031C_S2	YCR031C	RPS14A	S2	S	2	1	16.15268524985017	3.77704566589285e-7	CM	CM.72_2	2
YCR033W_S416	YCR033W	SNT1	S416	S	416	1	13.606212476270322	7.4683060859803e-4	CM	CM.72_2	1
YCR033W_T796	YCR033W	SNT1	T796	T	796	1	15.329941765804955	7.4683060859803e-4	CM	CM.72_2	1
YCR033W_T357	YCR033W	SNT1	T357	T	357	1	10.854897612567209	7.4683060859803e-4	CM	CM.72_2	1
YCR033W_S1037	YCR033W	SNT1	S1037	S	1037	1	10.611505000420074	7.4683060859803e-4	CM	CM.72_2	1
YCR034W_S336	YCR034W	ELO2	S336	S	336	1	13.2182054491475	3.43162223742869e-22	CM	CM.72_2	1
YCR034W_T334	YCR034W	ELO2	T334	T	334	1	20.106541272923167	3.43162223742869e-22	CM	CM.72_2	5
YCR034W_S338	YCR034W	ELO2	S338	S	338	1	20.159513857685756	3.43162223742869e-22	CM	CM.72_2	6
YCR035C_S26	YCR035C	RRP43	S26	S	26	0.999957144260406	13.544462694724457	7.5660884274018e-4	CM	CM.72_2	1
YCR048W_S21	YCR048W	ARE1	S21	S	21	1	13.624771041770162	6.324163823026e-4	CM	CM.72_2	3
YCR048W_S41	YCR048W	ARE1	S41	S	41	0.999479711055756	14.32408585989676	6.324163823026e-4	CM	CM.72_2	2
YCR048W_Y32	YCR048W	ARE1	Y32	Y	32	0.999921441078186	13.051497751014148	6.324163823026e-4	CM	CM.72_2	1
YCR057C_S664	YCR057C	PWP2	S664	S	664	1	19.731843169471915	6.4598192037644e-4	CM	CM.72_2	2
YCR057C_S660	YCR057C	PWP2	S660	S	660	1	19.69597237028993	6.4598192037644e-4	CM	CM.72_2	1
YCR057C_S232	YCR057C	PWP2	S232	S	232	1	13.85163402501681	6.4598192037644e-4	CM	CM.72_2	2
YCR061W_S223	YCR061W	YCR061W	S223	S	223	0.834676444530487	10.327271753404911	5.8628212144006e-4	CM	CM.72_2	1
YCR061W_S264	YCR061W	YCR061W	S264	S	264	0.935992121696472	15.366396494622416	5.8628212144006e-4	CM	CM.72_2	1
YCR065W_S496	YCR065W	HCM1	S496	S	496	0.999998569488525	16.492805344688033	6.7800491406713e-4	CM	CM.72_2	4
YCR065W_T486	YCR065W	HCM1	T486	T	486	0.999767184257507	15.670130510724798	6.7800491406713e-4	CM	CM.72_2	1
YCR065W_T490	YCR065W	HCM1	T490	T	490	0.99002069234848	13.808707026458451	6.7800491406713e-4	CM	CM.72_2	1
YCR065W_T479	YCR065W	HCM1	T479	T	479	1	15.196438626887344	6.7800491406713e-4	CM	CM.72_2	1
YCR065W_S453	YCR065W	HCM1	S453	S	453	0.999994874000549	13.306152647974464	6.7800491406713e-4	CM	CM.72_2	1
YCR065W_T447	YCR065W	HCM1	T447	T	447	0.964742958545685	13.306152647974464	6.7800491406713e-4	CM	CM.72_2	1
YCR065W_S350	YCR065W	HCM1	S350	S	350	1	14.838743860019884	6.7800491406713e-4	CM	CM.72_2	1
YCR065W_S275	YCR065W	HCM1	S275	S	275	0.876965224742889	10.747373818172113	6.7800491406713e-4	CM	CM.72_2	1
YCR066W_T435	YCR066W	RAD18	T435	T	435	0.914672017097473	15.383989356198084	7.7673525594265e-4	CM	CM.72_2	1
YCR072C_S33	YCR072C	RSA4	S33	S	33	1	17.716076680812122	6.4598192037644e-4	CM	CM.72_2	1
YCR073W-A_S58	YCR073W-A	SOL2	S58	S	58	0.999993085861206	12.459085006218093	5.8914986721944e-4	CM	CM.72_2	1
YCR073W-A_S42	YCR073W-A	SOL2	S42	S	42	1	15.638033268838887	5.8914986721944e-4	CM	CM.72_2	4
YCR077C_S457	YCR077C	PAT1	S457	S	457	0.999999940395355	17.82100929807923	5.4846191980714e-4	CM	CM.72_2	4
YCR077C_S456	YCR077C	PAT1	S456	S	456	0.999999940395355	16.249927988873	5.4846191980714e-4	CM	CM.72_2	2
YCR077C_Y458	YCR077C	PAT1	Y458	Y	458	1	15.903336096687244	5.4846191980714e-4	CM	CM.72_2	2
YCR077C_S2	YCR077C	PAT1	S2	S	2	1	16.09148554437776	5.4846191980714e-4	CM	CM.72_2	1
YCR077C_S9	YCR077C	PAT1	S9	S	9	0.957553625106812	11.72172190644143	5.4846191980714e-4	CM	CM.72_2	1
YCR077C_S78	YCR077C	PAT1	S78	S	78	0.999111235141754	15.118153083793294	5.4846191980714e-4	CM	CM.72_2	1
YCR084C_S439	YCR084C	TUP1	S439	S	439	0.992500722408295	16.25801836852214	2.2913927345716e-4	CM	CM.72_2	2
YCR088W_T157	YCR088W	ABP1	T157	T	157	1	16.293212685469317	3.296181999858079e-29	CM	CM.72_2	1
YCR088W_S169	YCR088W	ABP1	S169	S	169	1	18.26489943908676	3.296181999858079e-29	CM	CM.72_2	2
YCR088W_T165	YCR088W	ABP1	T165	T	165	0.999878227710724	16.519888886560818	3.296181999858079e-29	CM	CM.72_2	2
YCR088W_S183	YCR088W	ABP1	S183	S	183	1	17.801933797105455	3.296181999858079e-29	CM	CM.72_2	4
YCR088W_T181	YCR088W	ABP1	T181	T	181	1	15.756337191331308	3.296181999858079e-29	CM	CM.72_2	3
YCR088W_S313	YCR088W	ABP1	S313	S	313	1	14.55342523833184	3.296181999858079e-29	CM	CM.72_2	2
YCR088W_S475	YCR088W	ABP1	S475	S	475	0.876283288002014	15.147434089171622	3.296181999858079e-29	CM	CM.72_2	1
YCR088W_S478	YCR088W	ABP1	S478	S	478	0.775400578975677	14.604111043095664	3.296181999858079e-29	CM	CM.72_2	1
YCR088W_S389	YCR088W	ABP1	S389	S	389	1	20.75094827036411	3.296181999858079e-29	CM	CM.72_2	1
YCR088W_T386	YCR088W	ABP1	T386	T	386	1	20.75094827036411	3.296181999858079e-29	CM	CM.72_2	1
YCR088W_S383	YCR088W	ABP1	S383	S	383	1	20.75094827036411	3.296181999858079e-29	CM	CM.72_2	1
YCR088W_S458	YCR088W	ABP1	S458	S	458	1	14.29189777185892	3.296181999858079e-29	CM	CM.72_2	1
YCR091W_S269	YCR091W	KIN82	S269	S	269	0.986293375492096	12.882866731751989	8.4383086633556e-4	CM	CM.72_2	1
YCR093W_T2102	YCR093W	CDC39	T2102	T	2102	1	19.937987427795303	8.18087945550429e-9	CM	CM.72_2	3
YCR093W_T1260	YCR093W	CDC39	T1260	T	1260	0.949025094509125	13.880842004233369	8.18087945550429e-9	CM	CM.72_2	1
YCR093W_S1150	YCR093W	CDC39	S1150	S	1150	1	11.76330224144126	8.18087945550429e-9	CM	CM.72_2	1
YDL001W_S47	YDL001W	RMD1	S47	S	47	0.987700760364532	13.575456639417684	8.2447620211917e-4	CM	CM.72_2	2
YDL001W_Y34	YDL001W	RMD1	Y34	Y	34	0.988610923290253	11.726679577355524	8.2447620211917e-4	CM	CM.72_2	1
YDL002C_S202	YDL002C	NHP10	S202	S	202	0.873011648654938	12.77176753854038	2.2913927345716e-4	CM	CM.72_2	1
YDL003W_S263	YDL003W	MCD1	S263	S	263	1	13.354137760464187	7.7673525594265e-4	CM	CM.72_2	3
YDL003W_S175	YDL003W	MCD1	S175	S	175	0.867555499076843	13.252051136587712	7.7673525594265e-4	CM	CM.72_2	1
YDL003W_T354	YDL003W	MCD1	T354	T	354	0.996057689189911	13.002265318683182	7.7673525594265e-4	CM	CM.72_2	1
YDL005C_S6	YDL005C	MED2	S6	S	6	1	16.09811922592179	4.4128091853704e-4	CM	CM.72_2	2
YDL012C_S2	YDL012C	YDL012C	S2	S	2	0.999983847141266	14.789911630236814	7.2554547000574e-4	CM	CM.72_2	1
YDL012C_T28	YDL012C	YDL012C	T28	T	28	0.762609302997589	15.399854311825385	7.2554547000574e-4	CM	CM.72_2	1
YDL017W_T244	YDL017W	CDC7	T244	T	244	0.999651253223419	16.671979322522386	4.6197557520481e-4	CM	CM.72_2	1
YDL017W_T239	YDL017W	CDC7	T239	T	239	0.999278545379639	16.671979322522386	4.6197557520481e-4	CM	CM.72_2	1
YDL019C_S1151	YDL019C	OSH2	S1151	S	1151	1	15.287086377029787	3.1126386543103e-4	CM	CM.72_2	3
YDL019C_T1148	YDL019C	OSH2	T1148	T	1148	0.999687433242798	13.731587437902617	3.1126386543103e-4	CM	CM.72_2	3
YDL019C_S825	YDL019C	OSH2	S825	S	825	0.995306313037872	15.02089642872755	3.1126386543103e-4	CM	CM.72_2	2
YDL019C_S787	YDL019C	OSH2	S787	S	787	0.999979794025421	16.345041413888776	3.1126386543103e-4	CM	CM.72_2	1
YDL019C_S445	YDL019C	OSH2	S445	S	445	1	17.984519416331356	3.1126386543103e-4	CM	CM.72_2	1
YDL019C_S422	YDL019C	OSH2	S422	S	422	0.993773281574249	14.790721875875445	3.1126386543103e-4	CM	CM.72_2	1
YDL022W_S27	YDL022W	GPD1	S27	S	27	1	21.33911478806695	1.30239335732796e-37	CM	CM.72_2	7
YDL022W_S24	YDL022W	GPD1	S24	S	24	0.999997913837433	21.31261576857931	1.30239335732796e-37	CM	CM.72_2	5
YDL022W_S2	YDL022W	GPD1	S2	S	2	0.759415566921234	11.471617331846575	1.30239335732796e-37	CM	CM.72_2	1
YDL028C_T389	YDL028C	MPS1	T389	T	389	0.988115966320038	13.117359658162	0.00583487272723946	CM	CM.72_2	1
YDL031W_S101	YDL031W	DBP10	S101	S	101	0.999749898910522	16.07803941658943	7.8733488604232e-4	CM	CM.72_2	2
YDL031W_S400	YDL031W	DBP10	S400	S	400	0.903869867324829	11.293760276527095	7.8733488604232e-4	CM	CM.72_2	1
YDL031W_S398	YDL031W	DBP10	S398	S	398	0.903869867324829	11.293760276527095	7.8733488604232e-4	CM	CM.72_2	1
YDL035C_S373	YDL035C	GPR1	S373	S	373	0.971464872360229	14.295265157718172	7.28803219216e-4	CM	CM.72_2	1
YDL035C_T369	YDL035C	GPR1	T369	T	369	0.751325130462646	12.295589441139589	7.28803219216e-4	CM	CM.72_2	1
YDL042C_S23	YDL042C	SIR2	S23	S	23	0.996948301792145	14.99759248757509	7.280405796463e-4	CM	CM.72_2	2
YDL051W_S15	YDL051W	LHP1	S15	S	15	1	23.826141529230934	3.31034386450029e-39	CM	CM.72_2	11
YDL051W_S2	YDL051W	LHP1	S2	S	2	1	22.833185076138413	3.31034386450029e-39	CM	CM.72_2	7
YDL051W_S19	YDL051W	LHP1	S19	S	19	1	16.394633212860068	3.31034386450029e-39	CM	CM.72_2	3
YDL053C_S164	YDL053C	PBP4	S164	S	164	0.863370060920715	11.36706510550858	5.6908572776159e-4	CM	CM.72_2	1
YDL053C_S163	YDL053C	PBP4	S163	S	163	0.880446195602417	11.36706510550858	5.6908572776159e-4	CM	CM.72_2	1
YDL053C_T161	YDL053C	PBP4	T161	T	161	0.908422410488129	11.36706510550858	5.6908572776159e-4	CM	CM.72_2	1
YDL056W_S133	YDL056W	MBP1	S133	S	133	0.999168992042542	15.594964191866309	7.2610112625084e-4	CM	CM.72_2	2
YDL056W_S221	YDL056W	MBP1	S221	S	221	0.921327710151672	14.56591008685445	7.2610112625084e-4	CM	CM.72_2	2
YDL056W_S244	YDL056W	MBP1	S244	S	244	1	12.07894917928083	7.2610112625084e-4	CM	CM.72_2	1
YDL070W_S273	YDL070W	BDF2	S273	S	273	0.776995420455933	12.121764456859408	6.6655356822446e-4	CM	CM.72_2	1
YDL070W_S264	YDL070W	BDF2	S264	S	264	1	18.560923854727495	6.6655356822446e-4	CM	CM.72_2	2
YDL072C_S195	YDL072C	YET3	S195	S	195	0.894387304782867	13.466050380987378	7.6550241339035e-4	CM	CM.72_2	1
YDL074C_T590	YDL074C	BRE1	T590	T	590	0.75	13.13953234346786	7.4246053795396e-4	CM	CM.72_2	1
YDL074C_T586	YDL074C	BRE1	T586	T	586	0.75	13.13953234346786	7.4246053795396e-4	CM	CM.72_2	1
YDL074C_S581	YDL074C	BRE1	S581	S	581	0.996355891227722	13.13953234346786	7.4246053795396e-4	CM	CM.72_2	1
YDL074C_T141	YDL074C	BRE1	T141	T	141	0.963774383068085	15.8237404188639	7.4246053795396e-4	CM	CM.72_2	1
YDL076C_S2	YDL076C	RXT3	S2	S	2	0.84583854675293	14.507264341293926	7.7444585769942e-4	CM	CM.72_2	1
YDL083C_S2	YDL083C	RPS16B	S2	S	2	1	13.387669430715006	6.5075511995351e-4	CM	CM.72_2	1
YMR143W_S2	YMR143W	RPS16A	S2	S	2	1	13.387669430715006	6.5075511995351e-4	CM	CM.72_2	1
YDL083C_T17	YDL083C	RPS16B	T17	T	17	0.885538280010223	11.88335170573322	6.5075511995351e-4	CM	CM.72_2	1
YMR143W_T17	YMR143W	RPS16A	T17	T	17	0.885538280010223	11.88335170573322	6.5075511995351e-4	CM	CM.72_2	1
YDL083C_S34	YDL083C	RPS16B	S34	S	34	0.978060781955719	12.269585516188824	6.5075511995351e-4	CM	CM.72_2	1
YMR143W_S34	YMR143W	RPS16A	S34	S	34	0.978060781955719	12.269585516188824	6.5075511995351e-4	CM	CM.72_2	1
YDL084W_S37	YDL084W	SUB2	S37	S	37	0.999850273132324	17.36696598521204	3.30723658184003e-13	CM	CM.72_2	3
YDL084W_Y12	YDL084W	SUB2	Y12	Y	12	0.941295504570007	14.462588472556485	3.30723658184003e-13	CM	CM.72_2	2
YDL084W_S2	YDL084W	SUB2	S2	S	2	0.87515389919281	13.470362894480022	3.30723658184003e-13	CM	CM.72_2	1
YDL088C_S458	YDL088C	ASM4	S458	S	458	0.997927665710449	15.019120096915843	7.1996184944122e-4	CM	CM.72_2	2
YDL088C_S457	YDL088C	ASM4	S457	S	457	0.973427712917328	14.398056745353504	7.1996184944122e-4	CM	CM.72_2	1
YDL088C_S464	YDL088C	ASM4	S464	S	464	0.999945938587189	15.096577245947865	7.1996184944122e-4	CM	CM.72_2	4
YDL088C_T454	YDL088C	ASM4	T454	T	454	0.973427712917328	14.398056745353504	7.1996184944122e-4	CM	CM.72_2	1
YDL089W_S474	YDL089W	NUR1	S474	S	474	0.999987125396729	15.045744665954269	6.4598192037644e-4	CM	CM.72_2	2
YDL089W_S441	YDL089W	NUR1	S441	S	441	1	13.548696098574256	6.4598192037644e-4	CM	CM.72_2	1
YDL089W_T446	YDL089W	NUR1	T446	T	446	0.991605281829834	13.548696098574256	6.4598192037644e-4	CM	CM.72_2	1
YDL090C_S429	YDL090C	RAM1	S429	S	429	0.994361519813538	14.210492880770737	8.1876590406351e-4	CM	CM.72_2	1
YDL091C_S39	YDL091C	UBX3	S39	S	39	0.985957205295563	12.283757426003383	8.4962262815565e-4	CM	CM.72_2	1
YDL092W_S8	YDL092W	SRP14	S8	S	8	1	16.353224595032366	7.6194402492903e-4	CM	CM.72_2	3
YDL099W_S2	YDL099W	BUG1	S2	S	2	1	13.135209015381898	2.44330259930477e-10	CM	CM.72_2	1
YDL099W_S62	YDL099W	BUG1	S62	S	62	0.989863395690918	15.426311012996166	2.44330259930477e-10	CM	CM.72_2	1
YDL099W_S87	YDL099W	BUG1	S87	S	87	1	13.85882476332702	2.44330259930477e-10	CM	CM.72_2	1
YDL101C_S10	YDL101C	DUN1	S10	S	10	0.993553638458252	13.535871174658354	7.0487598340296e-4	CM	CM.72_2	1
YDL101C_S511	YDL101C	DUN1	S511	S	511	0.99895042181015	12.739806310798455	7.0487598340296e-4	CM	CM.72_2	1
YDL105W_S13	YDL105W	NSE4	S13	S	13	0.999981284141541	15.21844395576912	6.6406723849178e-4	CM	CM.72_2	3
YDL108W_T162	YDL108W	KIN28	T162	T	162	0.9588862657547	16.93358064028556	7.2231305522578e-4	CM	CM.72_2	2
YDL116W_S4	YDL116W	NUP84	S4	S	4	0.960622251033783	13.566626531542756	7.7622240543331e-4	CM	CM.72_2	1
YDL117W_S122	YDL117W	CYK3	S122	S	122	0.999843955039978	14.22314559483385	6.2805959770536e-4	CM	CM.72_2	1
YDL117W_S118	YDL117W	CYK3	S118	S	118	0.956094861030579	14.22314559483385	6.2805959770536e-4	CM	CM.72_2	1
YDL117W_S354	YDL117W	CYK3	S354	S	354	0.99509459733963	12.87315769568732	6.2805959770536e-4	CM	CM.72_2	1
YDL122W_S531	YDL122W	UBP1	S531	S	531	0.929548740386963	15.213337027520256	6.1380690818648e-4	CM	CM.72_2	1
YDL122W_S670	YDL122W	UBP1	S670	S	670	0.784558176994324	16.390917262083356	6.1380690818648e-4	CM	CM.72_2	1
YDL123W_S134	YDL123W	SNA4	S134	S	134	0.999854564666748	15.612624006676745	7.2554547000574e-4	CM	CM.72_2	1
YDL124W_S2	YDL124W	YDL124W	S2	S	2	0.999892234802246	12.752604485140884	6.3972388239088e-4	CM	CM.72_2	1
YDL126C_S770	YDL126C	CDC48	S770	S	770	1	17.0757009567079	6.4598192037644e-4	CM	CM.72_2	1
YDL126C_S599	YDL126C	CDC48	S599	S	599	1	15.698640453669238	6.4598192037644e-4	CM	CM.72_2	1
YDL126C_S519	YDL126C	CDC48	S519	S	519	0.999363601207733	14.192504854317736	6.4598192037644e-4	CM	CM.72_2	1
YDL128W_S13	YDL128W	VCX1	S13	S	13	1	17.132251717521196	7.0129309518757e-4	CM	CM.72_2	5
YDL128W_T4	YDL128W	VCX1	T4	T	4	0.915497899055481	15.253546994674153	7.0129309518757e-4	CM	CM.72_2	1
YDL128W_T5	YDL128W	VCX1	T5	T	5	0.999000251293182	15.52004306311478	7.0129309518757e-4	CM	CM.72_2	4
YDL130W_S96	YDL130W	RPP1B	S96	S	96	1	11.92855681165283	2.32828710134736e-10	CM	CM.72_2	1
YDL131W_T410	YDL131W	LYS21	T410	T	410	0.999999761581421	15.799307097402014	2.7478683172629e-4	CM	CM.72_2	2
YDL131W_S428	YDL131W	LYS21	S428	S	428	0.895642936229706	11.526750026475431	2.7478683172629e-4	CM	CM.72_2	1
YDL133W_S45	YDL133W	SRF1	S45	S	45	1	16.45976328017668	6.6406723849178e-4	CM	CM.72_2	2
YDL133W_S222	YDL133W	SRF1	S222	S	222	1	12.01878241884506	6.6406723849178e-4	CM	CM.72_2	1
YDL133W_S167	YDL133W	SRF1	S167	S	167	1	12.994941548278463	6.6406723849178e-4	CM	CM.72_2	1
YDL135C_S40	YDL135C	RDI1	S40	S	40	1	14.57869268412884	6.4767963861433e-4	CM	CM.72_2	2
YDL135C_S9	YDL135C	RDI1	S9	S	9	0.953037023544312	11.87469668696375	6.4767963861433e-4	CM	CM.72_2	2
YDL143W_S2	YDL143W	CCT4	S2	S	2	0.989640295505524	16.870610442019938	7.2610112625084e-4	CM	CM.72_2	1
YDL146W_S463	YDL146W	LDB17	S463	S	463	0.988622844219208	12.71012237015087	6.4598192037644e-4	CM	CM.72_2	1
YDL149W_S250	YDL149W	ATG9	S250	S	250	0.787797093391418	11.546709907187983	0.0016992408536737	CM	CM.72_2	1
YDL150W_T232	YDL150W	RPC53	T232	T	232	0.887923061847687	15.45671257385061	4.3508233478299e-4	CM	CM.72_2	1
YDL150W_T228	YDL150W	RPC53	T228	T	228	0.999999940395355	16.87830041932053	4.3508233478299e-4	CM	CM.72_2	2
YDL150W_S224	YDL150W	RPC53	S224	S	224	1	16.933277561249028	4.3508233478299e-4	CM	CM.72_2	3
YDL150W_S178	YDL150W	RPC53	S178	S	178	1	12.290783754793027	4.3508233478299e-4	CM	CM.72_2	1
YDL150W_S27	YDL150W	RPC53	S27	S	27	0.962374269962311	13.831186042907287	4.3508233478299e-4	CM	CM.72_2	1
YDL150W_S23	YDL150W	RPC53	S23	S	23	0.962374269962311	13.831186042907287	4.3508233478299e-4	CM	CM.72_2	1
YDL150W_S18	YDL150W	RPC53	S18	S	18	0.819786965847015	13.831186042907287	4.3508233478299e-4	CM	CM.72_2	1
YDL150W_S17	YDL150W	RPC53	S17	S	17	0.819786965847015	13.831186042907287	4.3508233478299e-4	CM	CM.72_2	1
YDL150W_S16	YDL150W	RPC53	S16	S	16	0.819786965847015	13.831186042907287	4.3508233478299e-4	CM	CM.72_2	1
YDL153C_S339	YDL153C	SAS10	S339	S	339	1	15.33879419727615	5.9987982859927e-4	CM	CM.72_2	5
YDL153C_S336	YDL153C	SAS10	S336	S	336	1	15.202172921598056	5.9987982859927e-4	CM	CM.72_2	4
YDL153C_S477	YDL153C	SAS10	S477	S	477	0.99996155500412	15.559369100859575	5.9987982859927e-4	CM	CM.72_2	3
YDL156W_S64	YDL156W	CMR1	S64	S	64	0.999748587608337	16.048195421710943	6.9433083233771e-4	CM	CM.72_2	1
YDL156W_S99	YDL156W	CMR1	S99	S	99	1	10.296091729737192	6.9433083233771e-4	CM	CM.72_2	1
YDL160C_S3	YDL160C	DHH1	S3	S	3	0.991197764873505	10.518077258257613	6.5005661164328e-4	CM	CM.72_2	1
YDL161W_S328	YDL161W	ENT1	S328	S	328	1	19.95262199077355	8.24728355276911e-7	CM	CM.72_2	3
YDL161W_T395	YDL161W	ENT1	T395	T	395	0.999994933605194	18.579248683799587	8.24728355276911e-7	CM	CM.72_2	1
YDL161W_S163	YDL161W	ENT1	S163	S	163	1	16.651174929655184	8.24728355276911e-7	CM	CM.72_2	4
YDL161W_T160	YDL161W	ENT1	T160	T	160	1	13.129077952939769	8.24728355276911e-7	CM	CM.72_2	1
YDL161W_T450	YDL161W	ENT1	T450	T	450	0.954233586788177	11.21699825305118	8.24728355276911e-7	CM	CM.72_2	1
YDL161W_T366	YDL161W	ENT1	T366	T	366	0.997086584568024	14.76471786908446	8.24728355276911e-7	CM	CM.72_2	1
YDL161W_T346	YDL161W	ENT1	T346	T	346	0.999999940395355	15.26779051679035	8.24728355276911e-7	CM	CM.72_2	4
YDL161W_S350	YDL161W	ENT1	S350	S	350	0.997003257274628	11.74652630135322	8.24728355276911e-7	CM	CM.72_2	1
YDL164C_S58	YDL164C	CDC9	S58	S	58	0.999999821186066	15.954487202728895	7.5863259857487e-4	CM	CM.72_2	2
YDL164C_Y80	YDL164C	CDC9	Y80	Y	80	0.855017066001892	10.052576125532628	7.5863259857487e-4	CM	CM.72_2	1
YDL164C_S75	YDL164C	CDC9	S75	S	75	0.999747157096863	15.282408204066328	7.5863259857487e-4	CM	CM.72_2	3
YDL164C_S119	YDL164C	CDC9	S119	S	119	0.998864769935608	12.731598985856436	7.5863259857487e-4	CM	CM.72_2	1
YDL167C_S634	YDL167C	NRP1	S634	S	634	0.959823787212372	14.71744507093618	6.324163823026e-4	CM	CM.72_2	1
YDL167C_S687	YDL167C	NRP1	S687	S	687	1	15.405380669088409	6.324163823026e-4	CM	CM.72_2	1
YDL167C_S686	YDL167C	NRP1	S686	S	686	1	15.405380669088409	6.324163823026e-4	CM	CM.72_2	1
YDL167C_S345	YDL167C	NRP1	S345	S	345	0.995104491710663	13.507989218606529	6.324163823026e-4	CM	CM.72_2	1
YDL167C_S615	YDL167C	NRP1	S615	S	615	0.878031969070435	11.627914759809231	6.324163823026e-4	CM	CM.72_2	1
YDL167C_S611	YDL167C	NRP1	S611	S	611	0.873379766941071	11.627914759809231	6.324163823026e-4	CM	CM.72_2	1
YDL173W_S141	YDL173W	PAR32	S141	S	141	0.999710381031036	15.506915921517653	1.9918551070093696e-19	CM	CM.72_2	1
YDL173W_S138	YDL173W	PAR32	S138	S	138	0.999720096588135	15.506915921517653	1.9918551070093696e-19	CM	CM.72_2	1
YDL173W_S246	YDL173W	PAR32	S246	S	246	1	21.006365425335545	1.9918551070093696e-19	CM	CM.72_2	3
YDL173W_S249	YDL173W	PAR32	S249	S	249	0.855575203895569	12.406842902813628	1.9918551070093696e-19	CM	CM.72_2	1
YDL173W_S39	YDL173W	PAR32	S39	S	39	1	16.941533476905747	1.9918551070093696e-19	CM	CM.72_2	8
YDL173W_S36	YDL173W	PAR32	S36	S	36	1	15.477402578598086	1.9918551070093696e-19	CM	CM.72_2	3
YDL173W_S34	YDL173W	PAR32	S34	S	34	1	14.240999555693618	1.9918551070093696e-19	CM	CM.72_2	1
YDL173W_S47	YDL173W	PAR32	S47	S	47	0.967333436012268	13.76925173520558	1.9918551070093696e-19	CM	CM.72_2	2
YDL175C_S49	YDL175C	AIR2	S49	S	49	0.929342031478882	14.593008201942409	6.3939325535573e-4	CM	CM.72_2	1
YDL180W_S245	YDL180W	YDL180W	S245	S	245	0.994049668312073	15.435702485464914	7.336941815512e-4	CM	CM.72_2	1
YDL182W_T396	YDL182W	LYS20	T396	T	396	1	20.167311228348066	2.44103351777934e-7	CM	CM.72_2	2
YDL182W_S410	YDL182W	LYS20	S410	S	410	0.998224139213562	14.40687891858713	2.44103351777934e-7	CM	CM.72_2	3
YDL185W_T131	YDL185W	VMA1	T131	T	131	1	14.972696017183583	6.7299378620488e-4	CM	CM.72_2	1
YDL185W_S858	YDL185W	VMA1	S858	S	858	1	16.383124735881943	6.7299378620488e-4	CM	CM.72_2	1
YDL185W_S845	YDL185W	VMA1	S845	S	845	0.996096014976501	13.23099699831334	6.7299378620488e-4	CM	CM.72_2	1
YDL185W_S812	YDL185W	VMA1	S812	S	812	0.855214059352875	12.221318283219231	6.7299378620488e-4	CM	CM.72_2	1
YDL185W_S811	YDL185W	VMA1	S811	S	811	0.907530128955841	12.221318283219231	6.7299378620488e-4	CM	CM.72_2	1
YDL188C_S280	YDL188C	PPH22	S280	S	280	1	15.803123185085049	6.4780201284464e-4	CM	CM.72_2	1
YDL189W_S439	YDL189W	RBS1	S439	S	439	0.989285707473755	12.29333096432925	3.5444319923054e-4	CM	CM.72_2	2
YDL189W_S435	YDL189W	RBS1	S435	S	435	0.99999988079071	12.72443169843177	3.5444319923054e-4	CM	CM.72_2	3
YDL195W_S836	YDL195W	SEC31	S836	S	836	0.99999725818634	19.639494819944257	2.02577775320422e-24	CM	CM.72_2	3
YDL195W_S1053	YDL195W	SEC31	S1053	S	1053	1	14.409694439451208	2.02577775320422e-24	CM	CM.72_2	1
YDL195W_T1050	YDL195W	SEC31	T1050	T	1050	1	20.097337986319417	2.02577775320422e-24	CM	CM.72_2	3
YDL195W_S992	YDL195W	SEC31	S992	S	992	1	18.76072280159873	2.02577775320422e-24	CM	CM.72_2	4
YDL195W_S999	YDL195W	SEC31	S999	S	999	1	22.365959820402367	2.02577775320422e-24	CM	CM.72_2	1
YDL195W_T996	YDL195W	SEC31	T996	T	996	1	16.537276059994234	2.02577775320422e-24	CM	CM.72_2	1
YDL195W_S974	YDL195W	SEC31	S974	S	974	0.977332413196564	12.094529181667692	2.02577775320422e-24	CM	CM.72_2	1
YDL195W_S980	YDL195W	SEC31	S980	S	980	1	18.65867182929336	2.02577775320422e-24	CM	CM.72_2	5
YDL195W_S977	YDL195W	SEC31	S977	S	977	0.998462975025177	10.26617337135058	2.02577775320422e-24	CM	CM.72_2	1
YDL195W_S349	YDL195W	SEC31	S349	S	349	0.971328794956207	12.369670837003016	2.02577775320422e-24	CM	CM.72_2	1
YDL195W_S988	YDL195W	SEC31	S988	S	988	0.999981760978699	14.402360576718028	2.02577775320422e-24	CM	CM.72_2	3
YDL195W_T396	YDL195W	SEC31	T396	T	396	1	10.573617758829371	2.02577775320422e-24	CM	CM.72_2	1
YDL201W_S7	YDL201W	TRM8	S7	S	7	0.996833443641663	14.408484251834036	9.3792078232353e-4	CM	CM.72_2	2
YDL206W_S364	YDL206W	YDL206W	S364	S	364	1	13.535765623412816	7.2875441271878e-4	CM	CM.72_2	1
YDL211C_T291	YDL211C	YDL211C	T291	T	291	0.997911274433136	11.954016443615654	8.2298012830328e-4	CM	CM.72_2	1
YDL220C_S336	YDL220C	CDC13	S336	S	336	0.999444186687469	11.977424369599632	7.0202353209372e-4	CM	CM.72_2	1
YDL220C_S333	YDL220C	CDC13	S333	S	333	0.999444186687469	11.977424369599632	7.0202353209372e-4	CM	CM.72_2	1
YDL223C_Y362	YDL223C	HBT1	Y362	Y	362	0.872612774372101	12.847583908348115	2.94649485218806e-8	CM	CM.72_2	1
YDL223C_S1034	YDL223C	HBT1	S1034	S	1034	0.995451092720032	14.720655568228596	2.94649485218806e-8	CM	CM.72_2	1
YDL223C_S547	YDL223C	HBT1	S547	S	547	0.972835600376129	11.662233424218243	2.94649485218806e-8	CM	CM.72_2	1
YDL224C_S236	YDL224C	WHI4	S236	S	236	0.999999284744263	17.818102832322072	4.0206204213823e-4	CM	CM.72_2	3
YDL224C_S274	YDL224C	WHI4	S274	S	274	1	16.477989965883523	4.0206204213823e-4	CM	CM.72_2	1
YDL224C_S22	YDL224C	WHI4	S22	S	22	0.990288615226746	14.842075296514162	4.0206204213823e-4	CM	CM.72_2	1
YDL224C_S24	YDL224C	WHI4	S24	S	24	0.874206364154816	13.987569885605591	4.0206204213823e-4	CM	CM.72_2	1
YDL224C_S51	YDL224C	WHI4	S51	S	51	0.99999874830246	14.854622454722206	4.0206204213823e-4	CM	CM.72_2	1
YDL224C_S2	YDL224C	WHI4	S2	S	2	0.999999225139618	13.58472247221395	4.0206204213823e-4	CM	CM.72_2	1
YDL224C_S288	YDL224C	WHI4	S288	S	288	0.924685537815094	14.619271905594893	4.0206204213823e-4	CM	CM.72_2	1
YDL224C_S283	YDL224C	WHI4	S283	S	283	0.986458778381348	17.48099147640211	4.0206204213823e-4	CM	CM.72_2	1
YDL225W_T6	YDL225W	SHS1	T6	T	6	0.999981999397278	17.527210051942816	3.542631281955e-4	CM	CM.72_2	2
YDL225W_S2	YDL225W	SHS1	S2	S	2	0.75	16.587373901866986	3.542631281955e-4	CM	CM.72_2	1
YDL225W_T539	YDL225W	SHS1	T539	T	539	1	17.40140143573211	3.542631281955e-4	CM	CM.72_2	3
YDL225W_S548	YDL225W	SHS1	S548	S	548	1	15.017167800809077	3.542631281955e-4	CM	CM.72_2	2
YDL225W_S447	YDL225W	SHS1	S447	S	447	1	20.252834048312828	3.542631281955e-4	CM	CM.72_2	2
YDL225W_S525	YDL225W	SHS1	S525	S	525	0.990711688995361	18.549814923835704	3.542631281955e-4	CM	CM.72_2	3
YDL225W_S522	YDL225W	SHS1	S522	S	522	0.97423380613327	14.804177347390894	3.542631281955e-4	CM	CM.72_2	3
YDL225W_S521	YDL225W	SHS1	S521	S	521	0.971168518066406	14.679790174676649	3.542631281955e-4	CM	CM.72_2	3
YDL225W_S519	YDL225W	SHS1	S519	S	519	0.979730010032654	15.085160448849436	3.542631281955e-4	CM	CM.72_2	3
YDL225W_S520	YDL225W	SHS1	S520	S	520	0.964255452156067	13.904965734026774	3.542631281955e-4	CM	CM.72_2	2
YDL225W_S64	YDL225W	SHS1	S64	S	64	0.899375915527344	14.04470181454623	3.542631281955e-4	CM	CM.72_2	1
YDL225W_S460	YDL225W	SHS1	S460	S	460	1	15.81992370682036	3.542631281955e-4	CM	CM.72_2	1
YDL225W_S532	YDL225W	SHS1	S532	S	532	0.999985933303833	18.48167824481018	3.542631281955e-4	CM	CM.72_2	1
YDL225W_T530	YDL225W	SHS1	T530	T	530	0.980055510997772	18.48167824481018	3.542631281955e-4	CM	CM.72_2	1
YDL225W_S529	YDL225W	SHS1	S529	S	529	0.980055510997772	18.48167824481018	3.542631281955e-4	CM	CM.72_2	1
YDL226C_T161	YDL226C	GCS1	T161	T	161	1	14.441409005960455	8.3115505983816e-7	CM	CM.72_2	4
YDL226C_S157	YDL226C	GCS1	S157	S	157	0.999999463558197	16.22891191376664	8.3115505983816e-7	CM	CM.72_2	5
YDL226C_T170	YDL226C	GCS1	T170	T	170	0.998401343822479	15.706637457207632	8.3115505983816e-7	CM	CM.72_2	1
YDL226C_S168	YDL226C	GCS1	S168	S	168	0.998659729957581	15.552695926213117	8.3115505983816e-7	CM	CM.72_2	1
YDL229W_T47	YDL229W	SSB1	T47	T	47	0.999643325805664	15.014482457554108	7.436473321579e-4	CM	CM.72_2	1
YDL239C_S233	YDL239C	ADY3	S233	S	233	0.835695385932922	12.495095465911984	0.00375228703278596	CM	CM.72_2	1
YDL240W_S562	YDL240W	LRG1	S562	S	562	0.999990820884705	15.800906480649989	6.2073703292423e-4	CM	CM.72_2	4
YDL240W_S646	YDL240W	LRG1	S646	S	646	1	17.0334086688262	6.2073703292423e-4	CM	CM.72_2	1
YDL240W_T645	YDL240W	LRG1	T645	T	645	1	17.0334086688262	6.2073703292423e-4	CM	CM.72_2	1
YDL240W_T641	YDL240W	LRG1	T641	T	641	1	17.0334086688262	6.2073703292423e-4	CM	CM.72_2	1
YDL240W_T18	YDL240W	LRG1	T18	T	18	0.996937334537506	13.73259289561424	6.2073703292423e-4	CM	CM.72_2	1
YDL240W_T611	YDL240W	LRG1	T611	T	611	0.99964040517807	13.144336789429234	6.2073703292423e-4	CM	CM.72_2	1
YDR001C_S60	YDR001C	NTH1	S60	S	60	1	18.69747912855273	6.4598192037644e-4	CM	CM.72_2	7
YDR001C_T56	YDR001C	NTH1	T56	T	56	0.998756885528564	16.575573076371157	6.4598192037644e-4	CM	CM.72_2	1
YDR001C_S83	YDR001C	NTH1	S83	S	83	1	15.37053206826107	6.4598192037644e-4	CM	CM.72_2	2
YDR002W_S60	YDR002W	YRB1	S60	S	60	1	16.056815886798166	2.09044402579632e-6	CM	CM.72_2	3
YDR003W_T191	YDR003W	RCR2	T191	T	191	0.99201625585556	15.396115231694614	6.4780201284464e-4	CM	CM.72_2	1
YDR005C_S90	YDR005C	MAF1	S90	S	90	0.970592975616455	13.855038237773858	6.2081596333946e-4	CM	CM.72_2	1
YDR006C_S193	YDR006C	SOK1	S193	S	193	0.999998569488525	17.11349597104136	6.4767963861433e-4	CM	CM.72_2	2
YDR006C_S245	YDR006C	SOK1	S245	S	245	0.892680048942566	13.868771143353298	6.4767963861433e-4	CM	CM.72_2	1
YDR006C_S838	YDR006C	SOK1	S838	S	838	0.962538123130798	17.08220786283499	6.4767963861433e-4	CM	CM.72_2	2
YDR011W_T1153	YDR011W	SNQ2	T1153	T	1153	1	17.55942446529637	6.4780201284464e-4	CM	CM.72_2	3
YDR011W_S10	YDR011W	SNQ2	S10	S	10	0.986996829509735	11.128274260833876	6.4780201284464e-4	CM	CM.72_2	1
YDR011W_S86	YDR011W	SNQ2	S86	S	86	1	14.020647195631012	6.4780201284464e-4	CM	CM.72_2	2
YDR011W_T89	YDR011W	SNQ2	T89	T	89	0.881359994411469	11.711775706432936	6.4780201284464e-4	CM	CM.72_2	2
YDR011W_T90	YDR011W	SNQ2	T90	T	90	0.860579788684845	11.177521922792682	6.4780201284464e-4	CM	CM.72_2	1
YDR011W_T53	YDR011W	SNQ2	T53	T	53	1	13.554114235343215	6.4780201284464e-4	CM	CM.72_2	1
YDR012W_S269	YDR012W	RPL4B	S269	S	269	0.846076250076294	13.746326279298057	7.2231305522578e-4	CM	CM.72_2	1
YDR012W_S85	YDR012W	RPL4B	S85	S	85	1	12.95161154681734	7.2231305522578e-4	CM	CM.72_2	1
YDR017C_S1049	YDR017C	KCS1	S1049	S	1049	1	16.513957903931924	6.324163823026e-4	CM	CM.72_2	2
YDR017C_S97	YDR017C	KCS1	S97	S	97	0.999746859073639	16.586418185625895	6.324163823026e-4	CM	CM.72_2	1
YDR017C_S471	YDR017C	KCS1	S471	S	471	0.896460115909576	16.795276166563216	6.324163823026e-4	CM	CM.72_2	1
YDR017C_S581	YDR017C	KCS1	S581	S	581	1	18.488712367270843	6.324163823026e-4	CM	CM.72_2	3
YDR017C_S589	YDR017C	KCS1	S589	S	589	0.99897974729538	15.693548235903942	6.324163823026e-4	CM	CM.72_2	3
YDR017C_S150	YDR017C	KCS1	S150	S	150	0.99959796667099	13.32501404872243	6.324163823026e-4	CM	CM.72_2	1
YDR017C_S55	YDR017C	KCS1	S55	S	55	0.99644947052002	14.760067479942318	6.324163823026e-4	CM	CM.72_2	1
YDR017C_S670	YDR017C	KCS1	S670	S	670	0.999999344348907	15.958620602824228	6.324163823026e-4	CM	CM.72_2	2
YDR017C_S537	YDR017C	KCS1	S537	S	537	1	15.41504316324162	6.324163823026e-4	CM	CM.72_2	2
YDR017C_S265	YDR017C	KCS1	S265	S	265	0.834602415561676	11.47840049547596	6.324163823026e-4	CM	CM.72_2	1
YDR017C_T544	YDR017C	KCS1	T544	T	544	1	15.126280723839264	6.324163823026e-4	CM	CM.72_2	1
YDR027C_S29	YDR027C	VPS54	S29	S	29	0.999843418598175	17.837844668226648	5.8786293537403e-4	CM	CM.72_2	1
YDR027C_S2	YDR027C	VPS54	S2	S	2	0.999596178531647	14.079869752113067	5.8786293537403e-4	CM	CM.72_2	1
YDR027C_S85	YDR027C	VPS54	S85	S	85	0.995000243186951	14.535969716762356	5.8786293537403e-4	CM	CM.72_2	1
YDR028C_S254	YDR028C	REG1	S254	S	254	1	14.394116027530403	3.86934390555401e-21	CM	CM.72_2	1
YDR028C_S1013	YDR028C	REG1	S1013	S	1013	0.770481944084167	12.998486939904945	3.86934390555401e-21	CM	CM.72_2	1
YDR028C_S75	YDR028C	REG1	S75	S	75	1	16.682410076996476	3.86934390555401e-21	CM	CM.72_2	4
YDR028C_S421	YDR028C	REG1	S421	S	421	1	14.531014442133625	3.86934390555401e-21	CM	CM.72_2	1
YDR028C_S576	YDR028C	REG1	S576	S	576	0.999255418777466	15.152587669127891	3.86934390555401e-21	CM	CM.72_2	3
YDR028C_S572	YDR028C	REG1	S572	S	572	0.995490789413452	14.550403599816867	3.86934390555401e-21	CM	CM.72_2	2
YDR028C_S346	YDR028C	REG1	S346	S	346	0.902910649776459	14.77579937828851	3.86934390555401e-21	CM	CM.72_2	1
YDR033W_S289	YDR033W	MRH1	S289	S	289	1	23.001624195262433	1.1459052438522e-34	CM	CM.72_2	7
YDR033W_T295	YDR033W	MRH1	T295	T	295	1	21.370419370894943	1.1459052438522e-34	CM	CM.72_2	7
YDR033W_S299	YDR033W	MRH1	S299	S	299	1	14.39875761782732	1.1459052438522e-34	CM	CM.72_2	3
YDR034C-D_Y18	YDR034C-D	TY2B-DR1	Y18	Y	18	1	18.836360807201135	6.3939325535573e-4	CM	CM.72_2	6
YDR034C-D_S7	YDR034C-D	TY2B-DR1	S7	S	7	0.803532600402832	12.554462194636756	6.3939325535573e-4	CM	CM.72_2	1
YDR034C-D_S16	YDR034C-D	TY2B-DR1	S16	S	16	0.990583479404449	15.018205307358008	6.3939325535573e-4	CM	CM.72_2	1
YDR034C-D_S20	YDR034C-D	TY2B-DR1	S20	S	20	0.997713088989258	13.373723780523706	6.3939325535573e-4	CM	CM.72_2	1
YDR034C-D_S1031	YDR034C-D	TY2B-DR1	S1031	S	1031	1	15.40113994818626	6.3939325535573e-4	CM	CM.72_2	3
YDR034C-D_S1014	YDR034C-D	TY2B-DR1	S1014	S	1014	0.955192804336548	13.910635061683143	6.3939325535573e-4	CM	CM.72_2	1
YDR034C-D_S152	YDR034C-D	TY2B-DR1	S152	S	152	1	11.844173139739311	6.3939325535573e-4	CM	CM.72_2	1
YDR034C-D_S1082	YDR034C-D	TY2B-DR1	S1082	S	1082	0.865173399448395	12.884828760581687	6.3939325535573e-4	CM	CM.72_2	1
YDR040C_S1065	YDR040C	ENA1	S1065	S	1065	1	14.558791474607336	6.324163823026e-4	CM	CM.72_2	1
YDR043C_S163	YDR043C	NRG1	S163	S	163	0.983458042144775	16.139190640736103	8.93122605720336e-5	CM	CM.72_2	1
YDR050C_S16	YDR050C	TPI1	S16	S	16	0.996207654476166	12.956441170088237	1.49900525440694e-10	CM	CM.72_2	1
YDR050C_S215	YDR050C	TPI1	S215	S	215	0.984399259090424	13.80232850022545	1.49900525440694e-10	CM	CM.72_2	1
YDR050C_S71	YDR050C	TPI1	S71	S	71	0.999992847442627	14.627281549783334	1.49900525440694e-10	CM	CM.72_2	1
YDR050C_S79	YDR050C	TPI1	S79	S	79	0.972352802753448	12.841882324951833	1.49900525440694e-10	CM	CM.72_2	1
YDR052C_S623	YDR052C	DBF4	S623	S	623	0.932423949241638	11.656050536091715	7.9907513579171e-4	CM	CM.72_2	1
YDR060W_S13	YDR060W	MAK21	S13	S	13	0.986906170845032	15.600421441825803	6.4598192037644e-4	CM	CM.72_2	1
YDR060W_S818	YDR060W	MAK21	S818	S	818	1	12.178890802842137	6.4598192037644e-4	CM	CM.72_2	1
YDR060W_S62	YDR060W	MAK21	S62	S	62	1	12.564375319958057	6.4598192037644e-4	CM	CM.72_2	1
YDR060W_S2	YDR060W	MAK21	S2	S	2	0.999998033046722	13.9082737874621	6.4598192037644e-4	CM	CM.72_2	1
YDR064W_S12	YDR064W	RPS13	S12	S	12	0.972476422786713	13.163678638991165	8.8178841887609e-4	CM	CM.72_2	1
YDR067C_S211	YDR067C	OCA6	S211	S	211	0.99882310628891	17.47878042140455	6.4598192037644e-4	CM	CM.72_2	1
YDR069C_S414	YDR069C	DOA4	S414	S	414	0.920822560787201	12.673191528945342	7.6739327258411e-4	CM	CM.72_2	1
YDR072C_S380	YDR072C	IPT1	S380	S	380	0.928960025310516	13.117213209185048	6.0950467616579e-4	CM	CM.72_2	1
YDR074W_S890	YDR074W	TPS2	S890	S	890	1	18.167100281536683	1.7602296890745e-4	CM	CM.72_2	2
YDR080W_S44	YDR080W	VPS41	S44	S	44	0.950412631034851	14.474873584094553	7.4246053795396e-4	CM	CM.72_2	1
YDR080W_S24	YDR080W	VPS41	S24	S	24	0.904197216033936	12.92911789798525	7.4246053795396e-4	CM	CM.72_2	1
YDR080W_S26	YDR080W	VPS41	S26	S	26	0.919933319091797	13.202872959750737	7.4246053795396e-4	CM	CM.72_2	1
YDR080W_S16	YDR080W	VPS41	S16	S	16	0.999998331069946	12.57082459803838	7.4246053795396e-4	CM	CM.72_2	1
YDR088C_T61	YDR088C	SLU7	T61	T	61	0.884652495384216	15.666845003843845	6.4598192037644e-4	CM	CM.72_2	1
YDR089W_S241	YDR089W	YDR089W	S241	S	241	0.999706983566284	17.00118434938175	7.1625977263184e-4	CM	CM.72_2	2
YDR089W_S321	YDR089W	YDR089W	S321	S	321	0.990213334560394	13.798312716337726	7.1625977263184e-4	CM	CM.72_2	1
YDR089W_S327	YDR089W	YDR089W	S327	S	327	0.995518386363983	13.398317508546194	7.1625977263184e-4	CM	CM.72_2	1
YDR089W_S668	YDR089W	YDR089W	S668	S	668	1	14.301088542243512	7.1625977263184e-4	CM	CM.72_2	1
YDR090C_S309	YDR090C	YDR090C	S309	S	309	0.976902842521667	15.519015432819929	6.4180926979118e-4	CM	CM.72_2	2
YDR090C_S306	YDR090C	YDR090C	S306	S	306	0.998077273368835	14.34507826599828	6.4180926979118e-4	CM	CM.72_2	1
YDR093W_S1566	YDR093W	DNF2	S1566	S	1566	0.999972462654114	15.02035130282849	6.4598192037644e-4	CM	CM.72_2	1
YDR093W_S1532	YDR093W	DNF2	S1532	S	1532	0.778683960437775	13.352852955000726	6.4598192037644e-4	CM	CM.72_2	1
YDR093W_S392	YDR093W	DNF2	S392	S	392	0.99670684337616	15.466549217919807	6.4598192037644e-4	CM	CM.72_2	2
YDR093W_S389	YDR093W	DNF2	S389	S	389	0.853862881660461	14.112141593179013	6.4598192037644e-4	CM	CM.72_2	1
YDR093W_S1542	YDR093W	DNF2	S1542	S	1542	1	18.639910376213845	6.4598192037644e-4	CM	CM.72_2	3
YDR093W_S69	YDR093W	DNF2	S69	S	69	0.963522553443909	15.712575394515827	6.4598192037644e-4	CM	CM.72_2	1
YDR096W_S70	YDR096W	GIS1	S70	S	70	0.998563945293427	13.716401766695082	2.7062235486336e-4	CM	CM.72_2	1
YDR096W_S696	YDR096W	GIS1	S696	S	696	0.993934035301208	14.888471992537426	2.7062235486336e-4	CM	CM.72_2	1
YDR096W_S734	YDR096W	GIS1	S734	S	734	0.999992787837982	13.333533001801309	2.7062235486336e-4	CM	CM.72_2	1
YDR096W_S425	YDR096W	GIS1	S425	S	425	0.99997889995575	16.496898865689957	2.7062235486336e-4	CM	CM.72_2	1
YDR096W_S429	YDR096W	GIS1	S429	S	429	0.993122041225433	13.2308504291876	2.7062235486336e-4	CM	CM.72_2	1
YDR097C_S130	YDR097C	MSH6	S130	S	130	0.958446681499481	13.313932812233435	6.6113190059568e-4	CM	CM.72_2	1
YDR097C_S102	YDR097C	MSH6	S102	S	102	0.999985337257385	16.320830757378353	6.6113190059568e-4	CM	CM.72_2	2
YDR097C_Y448	YDR097C	MSH6	Y448	Y	448	0.758334815502167	11.898753151314304	6.6113190059568e-4	CM	CM.72_2	1
YDR099W_S2	YDR099W	BMH2	S2	S	2	0.767507970333099	16.108780453973512	6.2183376287423e-4	CM	CM.72_2	1
YDR099W_Y10	YDR099W	BMH2	Y10	Y	10	0.992150187492371	10.875595749128834	6.2183376287423e-4	CM	CM.72_2	1
YDR103W_S81	YDR103W	STE5	S81	S	81	0.885598123073578	14.216460372314389	4.1384976615899e-4	CM	CM.72_2	1
YDR103W_S577	YDR103W	STE5	S577	S	577	0.907590925693512	12.640483560540693	4.1384976615899e-4	CM	CM.72_2	1
YDR103W_T267	YDR103W	STE5	T267	T	267	1	13.924456099500102	4.1384976615899e-4	CM	CM.72_2	1
YDR103W_S329	YDR103W	STE5	S329	S	329	0.999490022659302	12.323816283520795	4.1384976615899e-4	CM	CM.72_2	1
YDR108W_S121	YDR108W	TRS85	S121	S	121	1	17.925123630136213	6.4598192037644e-4	CM	CM.72_2	1
YDR113C_S158	YDR113C	PDS1	S158	S	158	0.999999582767487	15.403614565330717	7.0367341788181e-4	CM	CM.72_2	1
YDR113C_S71	YDR113C	PDS1	S71	S	71	0.999727308750153	11.680421050974775	7.0367341788181e-4	CM	CM.72_2	1
YDR113C_S132	YDR113C	PDS1	S132	S	132	1	14.742438218726347	7.0367341788181e-4	CM	CM.72_2	1
YDR113C_S98	YDR113C	PDS1	S98	S	98	0.993585646152496	15.892934803190215	7.0367341788181e-4	CM	CM.72_2	2
YDR113C_S170	YDR113C	PDS1	S170	S	170	1	11.556321035902954	7.0367341788181e-4	CM	CM.72_2	1
YDR113C_S35	YDR113C	PDS1	S35	S	35	0.754121780395508	11.78687279998378	7.0367341788181e-4	CM	CM.72_2	1
YDR119W_S106	YDR119W	VBA4	S106	S	106	1	19.01936133989926	2.5665940231213e-4	CM	CM.72_2	5
YDR119W_S99	YDR119W	VBA4	S99	S	99	1	11.73751758509923	2.5665940231213e-4	CM	CM.72_2	1
YDR119W_S189	YDR119W	VBA4	S189	S	189	0.808793783187866	14.50454565197794	2.5665940231213e-4	CM	CM.72_2	1
YDR119W_T30	YDR119W	VBA4	T30	T	30	1	11.538208697532337	2.5665940231213e-4	CM	CM.72_2	1
YDR119W_S27	YDR119W	VBA4	S27	S	27	1	11.538208697532337	2.5665940231213e-4	CM	CM.72_2	1
YDR121W_S183	YDR121W	DPB4	S183	S	183	0.999654233455658	13.349983174477297	6.4767963861433e-4	CM	CM.72_2	1
YDR121W_Y118	YDR121W	DPB4	Y118	Y	118	1	15.070378614254652	6.4767963861433e-4	CM	CM.72_2	1
YDR122W_S677	YDR122W	KIN1	S677	S	677	1	16.508906495278943	6.68072946153e-4	CM	CM.72_2	1
YDR122W_S764	YDR122W	KIN1	S764	S	764	1	14.98371712409128	6.68072946153e-4	CM	CM.72_2	1
YDR122W_S627	YDR122W	KIN1	S627	S	627	0.912200331687927	14.62642888117118	6.68072946153e-4	CM	CM.72_2	1
YDR122W_T614	YDR122W	KIN1	T614	T	614	1	15.438523957896791	6.68072946153e-4	CM	CM.72_2	1
YDR122W_Y609	YDR122W	KIN1	Y609	Y	609	1	15.686192647310254	6.68072946153e-4	CM	CM.72_2	2
YDR122W_S612	YDR122W	KIN1	S612	S	612	1	17.794566562360174	6.68072946153e-4	CM	CM.72_2	2
YDR122W_Y620	YDR122W	KIN1	Y620	Y	620	1	15.438523957896791	6.68072946153e-4	CM	CM.72_2	1
YDR122W_S973	YDR122W	KIN1	S973	S	973	0.788669109344482	16.160531119946018	6.68072946153e-4	CM	CM.72_2	2
YDR122W_S521	YDR122W	KIN1	S521	S	521	1	10.27140959154008	6.68072946153e-4	CM	CM.72_2	1
YDR122W_T565	YDR122W	KIN1	T565	T	565	0.991912424564362	15.474812037243842	6.68072946153e-4	CM	CM.72_2	1
YDR122W_S593	YDR122W	KIN1	S593	S	593	0.876279592514038	13.122954646650806	6.68072946153e-4	CM	CM.72_2	1
YDR129C_T111	YDR129C	SAC6	T111	T	111	0.999902844429016	13.910790856104706	5.8628212144006e-4	CM	CM.72_2	1
YDR129C_T103	YDR129C	SAC6	T103	T	103	0.752924025058746	12.863005564685938	5.8628212144006e-4	CM	CM.72_2	1
YDR130C_S148	YDR130C	FIN1	S148	S	148	1	14.08927915495824	6.9642750337339e-4	CM	CM.72_2	2
YDR130C_S54	YDR130C	FIN1	S54	S	54	0.999997913837433	11.61281775824047	6.9642750337339e-4	CM	CM.72_2	1
YDR130C_T68	YDR130C	FIN1	T68	T	68	0.999917328357697	13.453325919631885	6.9642750337339e-4	CM	CM.72_2	2
YDR130C_S74	YDR130C	FIN1	S74	S	74	1	14.064847682507368	6.9642750337339e-4	CM	CM.72_2	2
YDR130C_S36	YDR130C	FIN1	S36	S	36	0.986893057823181	14.547451126272724	6.9642750337339e-4	CM	CM.72_2	1
YDR135C_S903	YDR135C	YCF1	S903	S	903	0.999992430210114	13.669030182458547	5.9980726456406e-4	CM	CM.72_2	1
YDR135C_S251	YDR135C	YCF1	S251	S	251	0.985306024551392	14.367910558034271	5.9980726456406e-4	CM	CM.72_2	1
YDR138W_S673	YDR138W	HPR1	S673	S	673	0.999982535839081	14.912787294694358	7.1767537043839e-4	CM	CM.72_2	1
YDR138W_S675	YDR138W	HPR1	S675	S	675	0.828474819660187	11.950487265682307	7.1767537043839e-4	CM	CM.72_2	1
YDR138W_S227	YDR138W	HPR1	S227	S	227	0.755842268466949	13.583798612500638	7.1767537043839e-4	CM	CM.72_2	1
YDR138W_S234	YDR138W	HPR1	S234	S	234	0.989678502082825	12.33248547333999	7.1767537043839e-4	CM	CM.72_2	1
YDR145W_S286	YDR145W	TAF12	S286	S	286	0.992657065391541	18.758803605594352	1.1700509303366e-5	CM	CM.72_2	2
YDR146C_S522	YDR146C	SWI5	S522	S	522	0.980852603912354	16.025064556626752	3.7075340022995e-4	CM	CM.72_2	1
YDR146C_S225	YDR146C	SWI5	S225	S	225	0.999999940395355	13.856189643086466	3.7075340022995e-4	CM	CM.72_2	1
YDR146C_Y638	YDR146C	SWI5	Y638	Y	638	1	12.556485173234025	3.7075340022995e-4	CM	CM.72_2	1
YDR146C_S492	YDR146C	SWI5	S492	S	492	1	13.86679435561017	3.7075340022995e-4	CM	CM.72_2	2
YDR146C_S488	YDR146C	SWI5	S488	S	488	1	12.229526628054916	3.7075340022995e-4	CM	CM.72_2	1
YDR146C_S403	YDR146C	SWI5	S403	S	403	0.873001039028168	13.331278656783915	3.7075340022995e-4	CM	CM.72_2	1
YDR146C_T401	YDR146C	SWI5	T401	T	401	0.97470235824585	14.337235708972036	3.7075340022995e-4	CM	CM.72_2	2
YDR146C_S397	YDR146C	SWI5	S397	S	397	0.996923446655273	13.599361670302857	3.7075340022995e-4	CM	CM.72_2	2
YDR146C_T378	YDR146C	SWI5	T378	T	378	0.939445912837982	13.063360567371468	3.7075340022995e-4	CM	CM.72_2	1
YDR146C_S382	YDR146C	SWI5	S382	S	382	0.964765071868896	13.063360567371468	3.7075340022995e-4	CM	CM.72_2	1
YDR146C_T339	YDR146C	SWI5	T339	T	339	0.999861299991608	13.881964030036224	3.7075340022995e-4	CM	CM.72_2	1
YDR146C_T418	YDR146C	SWI5	T418	T	418	1	14.818240586460671	3.7075340022995e-4	CM	CM.72_2	1
YDR146C_S702	YDR146C	SWI5	S702	S	702	0.999992728233337	13.397921209762776	3.7075340022995e-4	CM	CM.72_2	1
YDR147W_T21	YDR147W	EKI1	T21	T	21	0.88816112279892	15.20266045198579	7.8256729656212e-4	CM	CM.72_2	1
YDR150W_S2545	YDR150W	NUM1	S2545	S	2545	1	16.59382517046449	6.68072946153e-4	CM	CM.72_2	1
YDR150W_S2197	YDR150W	NUM1	S2197	S	2197	1	15.109032000692729	6.68072946153e-4	CM	CM.72_2	2
YDR150W_S51	YDR150W	NUM1	S51	S	51	0.994255840778351	11.801391753396896	6.68072946153e-4	CM	CM.72_2	1
YDR150W_S2516	YDR150W	NUM1	S2516	S	2516	0.995222628116608	12.586878224998946	6.68072946153e-4	CM	CM.72_2	2
YDR155C_S145	YDR155C	CPR1	S145	S	145	0.991479456424713	15.121931175374524	5.8786293537403e-4	CM	CM.72_2	2
YDR156W_S121	YDR156W	RPA14	S121	S	121	0.995417594909668	16.741098065118557	2.570062699712e-7	CM	CM.72_2	3
YDR156W_T120	YDR156W	RPA14	T120	T	120	0.957861840724945	16.529223903946146	2.570062699712e-7	CM	CM.72_2	1
YDR158W_S244	YDR158W	HOM2	S244	S	244	1	12.507966216421837	6.9433083233771e-4	CM	CM.72_2	1
YDR158W_S318	YDR158W	HOM2	S318	S	318	0.999972879886627	15.8802326118283	6.9433083233771e-4	CM	CM.72_2	1
YDR158W_S323	YDR158W	HOM2	S323	S	323	1	15.502245144835792	6.9433083233771e-4	CM	CM.72_2	1
YDR159W_S600	YDR159W	SAC3	S600	S	600	0.962063491344452	13.50594760294078	6.68072946153e-4	CM	CM.72_2	1
YDR159W_Y1135	YDR159W	SAC3	Y1135	Y	1135	0.999999105930328	11.456741886936811	6.68072946153e-4	CM	CM.72_2	1
YDR159W_T1134	YDR159W	SAC3	T1134	T	1134	0.978900372982025	11.456741886936811	6.68072946153e-4	CM	CM.72_2	1
YDR159W_S866	YDR159W	SAC3	S866	S	866	1	10.872134794238065	6.68072946153e-4	CM	CM.72_2	1
YDR162C_S235	YDR162C	NBP2	S235	S	235	0.999781548976898	13.683568842956364	5.8294475513531e-4	CM	CM.72_2	1
YDR162C_S102	YDR162C	NBP2	S102	S	102	0.896498441696167	16.45934495093859	5.8294475513531e-4	CM	CM.72_2	3
YDR162C_Y109	YDR162C	NBP2	Y109	Y	109	0.776551842689514	10.873671901184832	5.8294475513531e-4	CM	CM.72_2	1
YDR167W_S58	YDR167W	TAF10	S58	S	58	1	15.760465258515676	6.1511080852381e-4	CM	CM.72_2	3
YDR167W_S146	YDR167W	TAF10	S146	S	146	0.785437345504761	12.711655295993356	6.1511080852381e-4	CM	CM.72_2	2
YDR167W_S141	YDR167W	TAF10	S141	S	141	0.75	11.974278003570578	6.1511080852381e-4	CM	CM.72_2	1
YDR167W_S137	YDR167W	TAF10	S137	S	137	0.75	11.974278003570578	6.1511080852381e-4	CM	CM.72_2	1
YDR167W_T68	YDR167W	TAF10	T68	T	68	1	12.01719111436726	6.1511080852381e-4	CM	CM.72_2	1
YDR168W_S367	YDR168W	CDC37	S367	S	367	0.809433460235596	10.916151402516338	6.4598192037644e-4	CM	CM.72_2	1
YDR169C_S337	YDR169C	STB3	S337	S	337	0.999886095523834	16.794652071420117	1.2247706397440402e-9	CM	CM.72_2	1
YDR169C_T340	YDR169C	STB3	T340	T	340	0.864077270030975	14.742122881442082	1.2247706397440402e-9	CM	CM.72_2	1
YDR169C_S341	YDR169C	STB3	S341	S	341	0.99033796787262	16.851897150385966	1.2247706397440402e-9	CM	CM.72_2	2
YDR169C_S348	YDR169C	STB3	S348	S	348	0.999944150447845	14.240170881202328	1.2247706397440402e-9	CM	CM.72_2	2
YDR169C_S345	YDR169C	STB3	S345	S	345	0.979199707508087	14.811423914675505	1.2247706397440402e-9	CM	CM.72_2	2
YDR169C_S9	YDR169C	STB3	S9	S	9	1	15.983493140086702	1.2247706397440402e-9	CM	CM.72_2	3
YDR169C_T370	YDR169C	STB3	T370	T	370	0.796626925468445	14.318118179897896	1.2247706397440402e-9	CM	CM.72_2	1
YDR169C_S235	YDR169C	STB3	S235	S	235	0.973030567169189	13.480879946677572	1.2247706397440402e-9	CM	CM.72_2	1
YDR170C_S2	YDR170C	SEC7	S2	S	2	1	13.834143591146642	7.24038444690842e-11	CM	CM.72_2	1
YDR170C_S780	YDR170C	SEC7	S780	S	780	0.997280716896057	18.90589740518123	7.24038444690842e-11	CM	CM.72_2	1
YDR170C_S437	YDR170C	SEC7	S437	S	437	0.994142472743988	15.21675837492888	7.24038444690842e-11	CM	CM.72_2	1
YDR170C_S1220	YDR170C	SEC7	S1220	S	1220	0.999999940395355	17.53294244081691	7.24038444690842e-11	CM	CM.72_2	2
YDR170C_S215	YDR170C	SEC7	S215	S	215	0.990590393543243	14.318224935443135	7.24038444690842e-11	CM	CM.72_2	1
YDR170C_S807	YDR170C	SEC7	S807	S	807	0.966455638408661	14.9927004267638	7.24038444690842e-11	CM	CM.72_2	1
YDR170C_S777	YDR170C	SEC7	S777	S	777	0.857155859470367	13.17165656067152	7.24038444690842e-11	CM	CM.72_2	1
YDR170C_S1226	YDR170C	SEC7	S1226	S	1226	0.979449927806854	14.230974573401024	7.24038444690842e-11	CM	CM.72_2	1
YDR171W_T192	YDR171W	HSP42	T192	T	192	1	18.017253251054637	8.6500056203792495e-19	CM	CM.72_2	1
YDR171W_S182	YDR171W	HSP42	S182	S	182	1	18.017253251054637	8.6500056203792495e-19	CM	CM.72_2	1
YDR173C_S103	YDR173C	ARG82	S103	S	103	0.905527353286743	14.536471139932203	6.324163823026e-4	CM	CM.72_2	1
YDR181C_S407	YDR181C	SAS4	S407	S	407	0.986840188503265	13.901325520717574	6.5552230195612e-4	CM	CM.72_2	1
YDR182W_S9	YDR182W	CDC1	S9	S	9	0.997591376304626	13.769971802884106	7.2563047340481e-4	CM	CM.72_2	2
YDR182W_S12	YDR182W	CDC1	S12	S	12	0.898023366928101	14.10311410205155	7.2563047340481e-4	CM	CM.72_2	1
YDR186C_S692	YDR186C	SND1	S692	S	692	1	17.572080678556656	6.4598192037644e-4	CM	CM.72_2	1
YDR186C_S334	YDR186C	SND1	S334	S	334	0.95149838924408	15.595608010906506	6.4598192037644e-4	CM	CM.72_2	1
YDR186C_S403	YDR186C	SND1	S403	S	403	0.997646331787109	15.21900726302247	6.4598192037644e-4	CM	CM.72_2	1
YDR186C_S401	YDR186C	SND1	S401	S	401	0.884294986724854	14.653623456458828	6.4598192037644e-4	CM	CM.72_2	1
YDR186C_S706	YDR186C	SND1	S706	S	706	1	11.464182224821826	6.4598192037644e-4	CM	CM.72_2	1
YDR186C_S564	YDR186C	SND1	S564	S	564	0.815840601921082	13.481116061611557	6.4598192037644e-4	CM	CM.72_2	1
YDR186C_T605	YDR186C	SND1	T605	T	605	1	9.831433590932145	6.4598192037644e-4	CM	CM.72_2	1
YDR186C_S602	YDR186C	SND1	S602	S	602	1	14.49180170421038	6.4598192037644e-4	CM	CM.72_2	1
YDR186C_S603	YDR186C	SND1	S603	S	603	1	9.831433590932145	6.4598192037644e-4	CM	CM.72_2	1
YDR186C_S392	YDR186C	SND1	S392	S	392	0.996820569038391	10.9876034474964	6.4598192037644e-4	CM	CM.72_2	1
YDR186C_S674	YDR186C	SND1	S674	S	674	0.999999940395355	12.249502825992588	6.4598192037644e-4	CM	CM.72_2	1
YDR186C_T680	YDR186C	SND1	T680	T	680	0.832626819610596	12.249502825992588	6.4598192037644e-4	CM	CM.72_2	1
YDR186C_S542	YDR186C	SND1	S542	S	542	0.994055092334747	14.885360907866245	6.4598192037644e-4	CM	CM.72_2	2
YDR186C_S738	YDR186C	SND1	S738	S	738	0.90781956911087	10.80126910204558	6.4598192037644e-4	CM	CM.72_2	1
YDR192C_S137	YDR192C	NUP42	S137	S	137	1	15.91118756592557	6.7028318420311e-4	CM	CM.72_2	2
YDR207C_S150	YDR207C	UME6	S150	S	150	1	16.517335499318122	5.9980726456406e-4	CM	CM.72_2	2
YDR207C_S141	YDR207C	UME6	S141	S	141	1	16.2459226343759	5.9980726456406e-4	CM	CM.72_2	2
YDR207C_S105	YDR207C	UME6	S105	S	105	0.97070729732513406	12.429998560078314	5.9980726456406e-4	CM	CM.72_2	1
YDR207C_T103	YDR207C	UME6	T103	T	103	0.999294996261597	13.50728153523167	5.9980726456406e-4	CM	CM.72_2	2
YDR207C_T99	YDR207C	UME6	T99	T	99	0.999807775020599	12.580634352243234	5.9980726456406e-4	CM	CM.72_2	1
YDR207C_S107	YDR207C	UME6	S107	S	107	0.933369815349579	12.429998560078314	5.9980726456406e-4	CM	CM.72_2	1
YDR207C_S270	YDR207C	UME6	S270	S	270	0.997641921043396	15.683027280210691	5.9980726456406e-4	CM	CM.72_2	2
YDR207C_S645	YDR207C	UME6	S645	S	645	1	16.430982947027715	5.9980726456406e-4	CM	CM.72_2	3
YDR208W_S341	YDR208W	MSS4	S341	S	341	1	13.701773866529113	6.4767963861433e-4	CM	CM.72_2	1
YDR208W_S225	YDR208W	MSS4	S225	S	225	0.989302515983582	14.327282691431313	6.4767963861433e-4	CM	CM.72_2	1
YDR208W_T222	YDR208W	MSS4	T222	T	222	0.989302515983582	14.327282691431313	6.4767963861433e-4	CM	CM.72_2	1
YDR210C-D_S47	YDR210C-D	TY1B-DR3	S47	S	47	0.989035606384277	15.992593952730736	3.09793395479089e-7	CM	CM.72_2	1
YDR210C-D_Y9	YDR210C-D	TY1B-DR3	Y9	Y	9	1	21.95205811836193	3.09793395479089e-7	CM	CM.72_2	13
YDR210C-D_S7	YDR210C-D	TY1B-DR3	S7	S	7	1	19.254617487380475	3.09793395479089e-7	CM	CM.72_2	5
YDR210C-D_S3	YDR210C-D	TY1B-DR3	S3	S	3	1	16.466494117567514	3.09793395479089e-7	CM	CM.72_2	3
YDR210C-D_S16	YDR210C-D	TY1B-DR3	S16	S	16	0.999967396259308	14.813550834528108	3.09793395479089e-7	CM	CM.72_2	1
YDR210C-D_S416	YDR210C-D	TY1B-DR3	S416	S	416	0.989594757556915	17.15973433099604	3.09793395479089e-7	CM	CM.72_2	2
YDR210W-B_Y18	YDR210W-B	TY2B-DR2	Y18	Y	18	1	18.781349557190783	6.3972388239088e-4	CM	CM.72_2	10
YDR210W-B_S16	YDR210W-B	TY2B-DR2	S16	S	16	0.998554408550262	17.075856942285277	6.3972388239088e-4	CM	CM.72_2	3
YDR210W-B_S12	YDR210W-B	TY2B-DR2	S12	S	12	0.99992448091507	17.92686067286108	6.3972388239088e-4	CM	CM.72_2	5
YDR210W-B_S3	YDR210W-B	TY2B-DR2	S3	S	3	0.954496085643768	12.585300586633132	6.3972388239088e-4	CM	CM.72_2	2
YDR212W_S2	YDR212W	TCP1	S2	S	2	0.999999463558197	15.933139535339937	6.7812139413228e-4	CM	CM.72_2	1
YDR213W_T122	YDR213W	UPC2	T122	T	122	0.999852776527405	13.450649789254992	6.4598192037644e-4	CM	CM.72_2	2
YDR213W_S519	YDR213W	UPC2	S519	S	519	0.999999940395355	15.686494282936506	6.4598192037644e-4	CM	CM.72_2	1
YDR216W_T259	YDR216W	ADR1	T259	T	259	0.962405741214752	14.845926597930273	6.4767963861433e-4	CM	CM.72_2	1
YDR216W_S325	YDR216W	ADR1	S325	S	325	0.998891472816467	16.86191647961668	6.4767963861433e-4	CM	CM.72_2	3
YDR216W_S401	YDR216W	ADR1	S401	S	401	0.886974513530731	16.029307811050586	6.4767963861433e-4	CM	CM.72_2	1
YDR216W_S212	YDR216W	ADR1	S212	S	212	1	10.9843282447896	6.4767963861433e-4	CM	CM.72_2	1
YDR216W_T193	YDR216W	ADR1	T193	T	193	0.852396607398987	10.12318880404946	6.4767963861433e-4	CM	CM.72_2	1
YDR217C_S1136	YDR217C	RAD9	S1136	S	1136	0.938822984695435	14.454575772438616	5.6577811774205e-4	CM	CM.72_2	1
YDR217C_S26	YDR217C	RAD9	S26	S	26	1	15.615243350624242	5.6577811774205e-4	CM	CM.72_2	1
YDR217C_S2	YDR217C	RAD9	S2	S	2	1	11.85686636478012	5.6577811774205e-4	CM	CM.72_2	1
YDR217C_S56	YDR217C	RAD9	S56	S	56	1	18.254617487380475	5.6577811774205e-4	CM	CM.72_2	1
YDR217C_T560	YDR217C	RAD9	T560	T	560	1	15.646744306173815	5.6577811774205e-4	CM	CM.72_2	1
YDR217C_S551	YDR217C	RAD9	S551	S	551	1	15.646744306173815	5.6577811774205e-4	CM	CM.72_2	1
YDR217C_S550	YDR217C	RAD9	S550	S	550	1	15.646744306173815	5.6577811774205e-4	CM	CM.72_2	1
YDR217C_T218	YDR217C	RAD9	T218	T	218	0.999909639358521	11.547409964570011	5.6577811774205e-4	CM	CM.72_2	1
YDR217C_S937	YDR217C	RAD9	S937	S	937	1	16.527849486309062	5.6577811774205e-4	CM	CM.72_2	5
YDR217C_T933	YDR217C	RAD9	T933	T	933	1	15.634391247733134	5.6577811774205e-4	CM	CM.72_2	2
YDR217C_S931	YDR217C	RAD9	S931	S	931	1	15.388235901808194	5.6577811774205e-4	CM	CM.72_2	1
YDR217C_Y255	YDR217C	RAD9	Y255	Y	255	0.968515157699585	12.036139809721622	5.6577811774205e-4	CM	CM.72_2	1
YDR217C_S729	YDR217C	RAD9	S729	S	729	0.998725771903992	12.88090427682858	5.6577811774205e-4	CM	CM.72_2	2
YDR225W_S129	YDR225W	HTA1	S129	S	129	1	19.698625743063012	2.5024149997897e-4	CM	CM.72_2	2
YDR227W_T39	YDR227W	SIR4	T39	T	39	1	9.859450205966352	6.5075511995351e-4	CM	CM.72_2	1
YDR227W_S692	YDR227W	SIR4	S692	S	692	0.966347634792328	14.154298180367077	6.5075511995351e-4	CM	CM.72_2	1
YDR227W_S696	YDR227W	SIR4	S696	S	696	0.937237024307251	14.154298180367077	6.5075511995351e-4	CM	CM.72_2	1
YDR227W_S690	YDR227W	SIR4	S690	S	690	0.966347634792328	14.154298180367077	6.5075511995351e-4	CM	CM.72_2	1
YDR227W_T514	YDR227W	SIR4	T514	T	514	0.839498221874237	12.775207111954684	6.5075511995351e-4	CM	CM.72_2	1
YDR229W_S242	YDR229W	IVY1	S242	S	242	0.997363328933716	14.785114543386928	5.8628212144006e-4	CM	CM.72_2	1
YDR229W_S12	YDR229W	IVY1	S12	S	12	0.992795825004578	14.407991419764189	5.8628212144006e-4	CM	CM.72_2	3
YDR229W_T6	YDR229W	IVY1	T6	T	6	0.995541274547577	11.193712987513516	5.8628212144006e-4	CM	CM.72_2	1
YDR231C_S142	YDR231C	COX20	S142	S	142	1	14.817933926944889	0.00109682898501828	CM	CM.72_2	2
YDR239C_S784	YDR239C	YDR239C	S784	S	784	1	15.85694608034199	5.4846191980714e-4	CM	CM.72_2	2
YDR239C_T724	YDR239C	YDR239C	T724	T	724	0.998119473457336	17.492245744211292	5.4846191980714e-4	CM	CM.72_2	1
YDR239C_S543	YDR239C	YDR239C	S543	S	543	0.75	14.037203889188849	5.4846191980714e-4	CM	CM.72_2	1
YDR239C_S540	YDR239C	YDR239C	S540	S	540	0.75	14.037203889188849	5.4846191980714e-4	CM	CM.72_2	1
YDR239C_T539	YDR239C	YDR239C	T539	T	539	0.75	14.037203889188849	5.4846191980714e-4	CM	CM.72_2	1
YDR239C_S219	YDR239C	YDR239C	S219	S	219	0.802147209644318	13.738075708677895	5.4846191980714e-4	CM	CM.72_2	1
YDR239C_S63	YDR239C	YDR239C	S63	S	63	0.999997794628143	16.18955946227467	5.4846191980714e-4	CM	CM.72_2	1
YDR239C_S74	YDR239C	YDR239C	S74	S	74	0.999991297721863	15.551985735530168	5.4846191980714e-4	CM	CM.72_2	1
YDR239C_T708	YDR239C	YDR239C	T708	T	708	0.889512598514557	13.372934861394256	5.4846191980714e-4	CM	CM.72_2	1
YDR251W_S487	YDR251W	PAM1	S487	S	487	0.998465478420258	12.09756008621716	1.3018440738706e-4	CM	CM.72_2	1
YDR251W_S664	YDR251W	PAM1	S664	S	664	0.981340825557709	17.566828970924632	1.3018440738706e-4	CM	CM.72_2	3
YDR251W_S659	YDR251W	PAM1	S659	S	659	1	18.648752696717665	1.3018440738706e-4	CM	CM.72_2	3
YDR251W_T787	YDR251W	PAM1	T787	T	787	0.789756059646606	11.659549217537643	1.3018440738706e-4	CM	CM.72_2	1
YDR251W_S743	YDR251W	PAM1	S743	S	743	0.996898949146271	15.30236523046744	1.3018440738706e-4	CM	CM.72_2	1
YDR251W_T385	YDR251W	PAM1	T385	T	385	0.753325521945953	14.158061089384224	1.3018440738706e-4	CM	CM.72_2	1
YDR251W_S384	YDR251W	PAM1	S384	S	384	0.814538300037384	14.158061089384224	1.3018440738706e-4	CM	CM.72_2	1
YDR251W_S471	YDR251W	PAM1	S471	S	471	0.999999761581421	14.434029491923583	1.3018440738706e-4	CM	CM.72_2	1
YDR251W_Y632	YDR251W	PAM1	Y632	Y	632	0.993172824382782	11.982584203008702	1.3018440738706e-4	CM	CM.72_2	1
YDR251W_T675	YDR251W	PAM1	T675	T	675	0.862428069114685	15.817110763427268	1.3018440738706e-4	CM	CM.72_2	1
YDR251W_S679	YDR251W	PAM1	S679	S	679	0.945605039596558	10.79493186412233	1.3018440738706e-4	CM	CM.72_2	1
YDR251W_S553	YDR251W	PAM1	S553	S	553	0.972957849502563	11.148791277070428	1.3018440738706e-4	CM	CM.72_2	1
YDR261W-B_S16	YDR261W-B	TY2B-DR3	S16	S	16	0.999999284744263	20.599420236053035	9.66452508682108e-5	CM	CM.72_2	4
YDR261W-B_S12	YDR261W-B	TY2B-DR3	S12	S	12	0.999999582767487	17.69365703292861	9.66452508682108e-5	CM	CM.72_2	3
YDR261W-B_S3	YDR261W-B	TY2B-DR3	S3	S	3	0.999825716018677	16.279416353448415	9.66452508682108e-5	CM	CM.72_2	1
YDR264C_S51	YDR264C	AKR1	S51	S	51	1	15.440507346760324	6.7137842133475e-4	CM	CM.72_2	3
YDR264C_S57	YDR264C	AKR1	S57	S	57	1	13.560888173082793	6.7137842133475e-4	CM	CM.72_2	2
YDR266C_Y549	YDR266C	HEL2	Y549	Y	549	0.990820825099945	15.43385846751537	6.229836998291e-4	CM	CM.72_2	1
YDR266C_S362	YDR266C	HEL2	S362	S	362	0.825759291648865	11.46122606835644	6.229836998291e-4	CM	CM.72_2	1
YDR266C_T10	YDR266C	HEL2	T10	T	10	0.977321207523346	15.018983087073414	6.229836998291e-4	CM	CM.72_2	2
YDR283C_S761	YDR283C	GCN2	S761	S	761	1	14.988708183767107	6.103922969755e-4	CM	CM.72_2	1
YDR283C_S569	YDR283C	GCN2	S569	S	569	0.999999463558197	17.91115317806181	6.103922969755e-4	CM	CM.72_2	2
YDR283C_S572	YDR283C	GCN2	S572	S	572	0.999817609786987	17.381670284758915	6.103922969755e-4	CM	CM.72_2	1
YDR283C_T1503	YDR283C	GCN2	T1503	T	1503	0.9472895860672	14.088416376433347	6.103922969755e-4	CM	CM.72_2	1
YDR283C_S1501	YDR283C	GCN2	S1501	S	1501	0.9472895860672	14.088416376433347	6.103922969755e-4	CM	CM.72_2	1
YDR284C_S285	YDR284C	DPP1	S285	S	285	1	19.40367922566439	2.1959080850388e-4	CM	CM.72_2	2
YDR289C_Y299	YDR289C	RTT103	Y299	Y	299	0.994137048721313	14.676532498462002	7.8454379648663e-4	CM	CM.72_2	2
YDR289C_S297	YDR289C	RTT103	S297	S	297	0.968023896217346	14.236871834610383	7.8454379648663e-4	CM	CM.72_2	1
YDR293C_S231	YDR293C	SSD1	S231	S	231	0.999994277954102	17.738653557828588	3.84952156717914e-7	CM	CM.72_2	2
YDR293C_S228	YDR293C	SSD1	S228	S	228	1	20.248876000069313	3.84952156717914e-7	CM	CM.72_2	3
YDR293C_Y298	YDR293C	SSD1	Y298	Y	298	0.957639217376709	17.165238259589714	3.84952156717914e-7	CM	CM.72_2	2
YDR293C_S155	YDR293C	SSD1	S155	S	155	0.957201898097992	14.77492544481097	3.84952156717914e-7	CM	CM.72_2	1
YDR293C_S152	YDR293C	SSD1	S152	S	152	0.999991476535797	17.696554568455767	3.84952156717914e-7	CM	CM.72_2	4
YDR293C_S183	YDR293C	SSD1	S183	S	183	0.999999582767487	13.86081663434101	3.84952156717914e-7	CM	CM.72_2	1
YDR293C_T190	YDR293C	SSD1	T190	T	190	0.871895492076874	13.495423015337837	3.84952156717914e-7	CM	CM.72_2	1
YDR293C_S492	YDR293C	SSD1	S492	S	492	0.99785315990448	18.316599979089418	3.84952156717914e-7	CM	CM.72_2	3
YDR293C_T482	YDR293C	SSD1	T482	T	482	0.998384833335876	19.239140898577563	3.84952156717914e-7	CM	CM.72_2	2
YDR293C_S286	YDR293C	SSD1	S286	S	286	1	19.82474884981272	3.84952156717914e-7	CM	CM.72_2	2
YDR293C_S1139	YDR293C	SSD1	S1139	S	1139	1	15.800734470648136	3.84952156717914e-7	CM	CM.72_2	2
YDR293C_S267	YDR293C	SSD1	S267	S	267	0.999999940395355	16.517760196085852	3.84952156717914e-7	CM	CM.72_2	1
YDR293C_S1188	YDR293C	SSD1	S1188	S	1188	0.875764429569244	13.91816302435756	3.84952156717914e-7	CM	CM.72_2	1
YDR293C_T45	YDR293C	SSD1	T45	T	45	0.977862060070038	11.684588433326851	3.84952156717914e-7	CM	CM.72_2	1
YDR293C_S42	YDR293C	SSD1	S42	S	42	0.977862060070038	11.819060441889972	3.84952156717914e-7	CM	CM.72_2	1
YDR293C_S164	YDR293C	SSD1	S164	S	164	1	12.697650338484571	3.84952156717914e-7	CM	CM.72_2	3
YDR299W_S379	YDR299W	BFR2	S379	S	379	1	17.026883779125548	4.1384976615899e-4	CM	CM.72_2	1
YDR302W_S16	YDR302W	GPI11	S16	S	16	0.982147395610809	14.812117996989114	6.4767963861433e-4	CM	CM.72_2	2
YDR303C_S236	YDR303C	RSC3	S236	S	236	1	18.28867826191967	7.4683060859803e-4	CM	CM.72_2	1
YDR309C_S345	YDR309C	GIC2	S345	S	345	0.999998986721039	14.830268381784258	7.1767537043839e-4	CM	CM.72_2	2
YDR309C_S217	YDR309C	GIC2	S217	S	217	0.988406300544739	13.459664313886256	7.1767537043839e-4	CM	CM.72_2	1
YDR309C_S219	YDR309C	GIC2	S219	S	219	0.996400773525238	12.726040768385072	7.1767537043839e-4	CM	CM.72_2	1
YDR310C_S623	YDR310C	SUM1	S623	S	623	0.99955952167511	18.089922411956707	5.5067031980467e-4	CM	CM.72_2	1
YDR310C_S378	YDR310C	SUM1	S378	S	378	0.845209121704102	17.689965559174116	5.5067031980467e-4	CM	CM.72_2	1
YDR310C_S738	YDR310C	SUM1	S738	S	738	0.999999761581421	18.795271508519672	5.5067031980467e-4	CM	CM.72_2	3
YDR310C_T697	YDR310C	SUM1	T697	T	697	0.88854193687439	14.69684615933346	5.5067031980467e-4	CM	CM.72_2	1
YDR310C_S712	YDR310C	SUM1	S712	S	712	0.979817271232605	14.589345412122356	5.5067031980467e-4	CM	CM.72_2	1
YDR310C_T397	YDR310C	SUM1	T397	T	397	0.994205713272095	13.470863769449444	5.5067031980467e-4	CM	CM.72_2	1
YDR318W_T88	YDR318W	MCM21	T88	T	88	0.891808271408081	11.801579216140066	0.00480060165309247	CM	CM.72_2	1
YDR320C_S323	YDR320C	SWA2	S323	S	323	0.992003083229065	11.713192213531842	5.9980726456406e-4	CM	CM.72_2	1
YDR320C_S64	YDR320C	SWA2	S64	S	64	0.98997563123703	11.85835832895138	5.9980726456406e-4	CM	CM.72_2	1
YDR325W_S1008	YDR325W	YCG1	S1008	S	1008	1	13.1995178599571	1.2414733140129e-4	CM	CM.72_2	1
YDR326C_S572	YDR326C	YSP2	S572	S	572	1	18.182237332002497	6.4767963861433e-4	CM	CM.72_2	1
YDR326C_T518	YDR326C	YSP2	T518	T	518	0.999997973442078	13.890701524060551	6.4767963861433e-4	CM	CM.72_2	1
YDR326C_S596	YDR326C	YSP2	S596	S	596	0.96461546421051	14.661639702475414	6.4767963861433e-4	CM	CM.72_2	2
YDR326C_S597	YDR326C	YSP2	S597	S	597	0.972746908664703	11.77449053238735	6.4767963861433e-4	CM	CM.72_2	1
YDR326C_S411	YDR326C	YSP2	S411	S	411	0.997524976730347	11.566529426711815	6.4767963861433e-4	CM	CM.72_2	1
YDR326C_S535	YDR326C	YSP2	S535	S	535	1	11.993031419177631	6.4767963861433e-4	CM	CM.72_2	2
YDR326C_S598	YDR326C	YSP2	S598	S	598	0.978119671344757	11.77449053238735	6.4767963861433e-4	CM	CM.72_2	1
YDR330W_S139	YDR330W	UBX5	S139	S	139	1	13.04671596748139	7.3809101943502e-4	CM	CM.72_2	1
YDR341C_Y359	YDR341C	YDR341C	Y359	Y	359	1	13.035076871338736	0.0048064597772626	CM	CM.72_2	1
YDR341C_S15	YDR341C	YDR341C	S15	S	15	1	11.62622610951783	0.0048064597772626	CM	CM.72_2	1
YDR348C_S416	YDR348C	PAL1	S416	S	416	0.9761101603508	13.774087258691395	1.17296359585882e-6	CM	CM.72_2	1
YDR348C_S49	YDR348C	PAL1	S49	S	49	0.98779714107513406	13.769419047909942	1.17296359585882e-6	CM	CM.72_2	2
YDR348C_T47	YDR348C	PAL1	T47	T	47	0.945492327213287	13.656267290420816	1.17296359585882e-6	CM	CM.72_2	1
YDR348C_S45	YDR348C	PAL1	S45	S	45	0.961412787437439	13.656267290420816	1.17296359585882e-6	CM	CM.72_2	1
YDR348C_T323	YDR348C	PAL1	T323	T	323	1	13.189833407080233	1.17296359585882e-6	CM	CM.72_2	1
YDR348C_T436	YDR348C	PAL1	T436	T	436	0.99982225894928	13.122423184993764	1.17296359585882e-6	CM	CM.72_2	1
YDR348C_T153	YDR348C	PAL1	T153	T	153	0.998768508434296	15.438865159649175	1.17296359585882e-6	CM	CM.72_2	1
YDR348C_S195	YDR348C	PAL1	S195	S	195	0.788035154342651	12.607298820294613	1.17296359585882e-6	CM	CM.72_2	1
YDR351W_S532	YDR351W	SBE2	S532	S	532	1	13.178966693732438	6.4780201284464e-4	CM	CM.72_2	2
YDR351W_T176	YDR351W	SBE2	T176	T	176	1	12.97262014854498	6.4780201284464e-4	CM	CM.72_2	1
YDR351W_S173	YDR351W	SBE2	S173	S	173	1	12.97262014854498	6.4780201284464e-4	CM	CM.72_2	1
YDR352W_S312	YDR352W	YPQ2	S312	S	312	0.999999225139618	16.308686853670935	5.5615856106472e-4	CM	CM.72_2	2
YDR352W_S309	YDR352W	YPQ2	S309	S	309	0.949826538562775	12.929410401868264	5.5615856106472e-4	CM	CM.72_2	1
YDR356W_T414	YDR356W	SPC110	T414	T	414	1	14.394440148210544	5.5691650696313e-4	CM	CM.72_2	1
YDR356W_S36	YDR356W	SPC110	S36	S	36	0.999956071376801	17.352477979902435	5.5691650696313e-4	CM	CM.72_2	2
YDR356W_S91	YDR356W	SPC110	S91	S	91	1	16.675044431125727	5.5691650696313e-4	CM	CM.72_2	1
YDR356W_S60	YDR356W	SPC110	S60	S	60	1	18.266550049601232	5.5691650696313e-4	CM	CM.72_2	1
YDR356W_T18	YDR356W	SPC110	T18	T	18	1	14.41816839874182	5.5691650696313e-4	CM	CM.72_2	2
YDR356W_S508	YDR356W	SPC110	S508	S	508	1	12.542477761537208	5.5691650696313e-4	CM	CM.72_2	1
YDR356W_S506	YDR356W	SPC110	S506	S	506	1	12.542477761537208	5.5691650696313e-4	CM	CM.72_2	1
YDR358W_T384	YDR358W	GGA1	T384	T	384	0.972843766212463	12.32415178205251	1.7602296890745e-4	CM	CM.72_2	1
YDR359C_S841	YDR359C	EAF1	S841	S	841	1	15.738992632187683	6.4598192037644e-4	CM	CM.72_2	1
YDR359C_S969	YDR359C	EAF1	S969	S	969	1	15.499841258818437	6.4598192037644e-4	CM	CM.72_2	1
YDR361C_T205	YDR361C	BCP1	T205	T	205	0.99997466802597	12.643773634870165	6.5075511995351e-4	CM	CM.72_2	1
YDR363W-A_S12	YDR363W-A	SEM1	S12	S	12	0.996280491352081	11.652150436937989	1.66483388909559e-9	CM	CM.72_2	2
YDR365C_S86	YDR365C	ESF1	S86	S	86	1	12.526702789238067	6.4598192037644e-4	CM	CM.72_2	1
YDR368W_S69	YDR368W	YPR1	S69	S	69	0.906636595726013	14.761339120454624	9.0846970220515e-4	CM	CM.72_2	1
YDR369C_S349	YDR369C	XRS2	S349	S	349	0.99982351064682	14.63275248012415	7.3893297184026e-4	CM	CM.72_2	1
YDR369C_S533	YDR369C	XRS2	S533	S	533	1	10.09705873152184	7.3893297184026e-4	CM	CM.72_2	1
YDR369C_S534	YDR369C	XRS2	S534	S	534	1	10.09705873152184	7.3893297184026e-4	CM	CM.72_2	1
YDR369C_S529	YDR369C	XRS2	S529	S	529	0.826287627220154	12.218081655777764	7.3893297184026e-4	CM	CM.72_2	1
YDR369C_S526	YDR369C	XRS2	S526	S	526	0.906766951084137	11.672915398701251	7.3893297184026e-4	CM	CM.72_2	1
YDR369C_S405	YDR369C	XRS2	S405	S	405	0.990373015403748	14.706930011840116	7.3893297184026e-4	CM	CM.72_2	1
YDR369C_S444	YDR369C	XRS2	S444	S	444	0.789567291736603	11.631942224016434	7.3893297184026e-4	CM	CM.72_2	1
YDR372C_S14	YDR372C	VPS74	S14	S	14	1	18.48944488299275	2.38354235731261e-7	CM	CM.72_2	8
YDR372C_S18	YDR372C	VPS74	S18	S	18	0.770786225795746	10.712253231714476	2.38354235731261e-7	CM	CM.72_2	1
YDR372C_S19	YDR372C	VPS74	S19	S	19	0.902789533138275	12.953705883611695	2.38354235731261e-7	CM	CM.72_2	2
YDR374C_T132	YDR374C	PHO92	T132	T	132	1	14.157908436008322	7.6027090551821e-4	CM	CM.72_2	1
YDR377W_S23	YDR377W	ATP17	S23	S	23	1	13.22625310270117	6.8864127064215e-4	CM	CM.72_2	1
YDR377W_S17	YDR377W	ATP17	S17	S	17	0.86907297372818	13.22625310270117	6.8864127064215e-4	CM	CM.72_2	1
YDR379W_S733	YDR379W	RGA2	S733	S	733	0.99729722738266	14.155847382881822	6.0950467616579e-4	CM	CM.72_2	2
YDR379W_T162	YDR379W	RGA2	T162	T	162	0.968034207820892	14.236020513515824	6.0950467616579e-4	CM	CM.72_2	1
YDR379W_S586	YDR379W	RGA2	S586	S	586	0.99991112947464	14.755414413376288	6.0950467616579e-4	CM	CM.72_2	1
YDR379W_S425	YDR379W	RGA2	S425	S	425	1	11.54056828812137	6.0950467616579e-4	CM	CM.72_2	1
YDR379W_S277	YDR379W	RGA2	S277	S	277	1	12.99493013484776	6.0950467616579e-4	CM	CM.72_2	1
YDR379W_S702	YDR379W	RGA2	S702	S	702	0.993128716945648	13.033867630615774	6.0950467616579e-4	CM	CM.72_2	2
YDR379W_S707	YDR379W	RGA2	S707	S	707	0.99921071529388406	12.17828070761982	6.0950467616579e-4	CM	CM.72_2	1
YDR379W_T561	YDR379W	RGA2	T561	T	561	0.927286744117737	13.605350349394731	6.0950467616579e-4	CM	CM.72_2	1
YDR381W_S8	YDR381W	YRA1	S8	S	8	1	17.709405941097028	1.6194991278994099e-18	CM	CM.72_2	5
YDR381W_S2	YDR381W	YRA1	S2	S	2	0.983319818973541	16.839259023504646	1.6194991278994099e-18	CM	CM.72_2	3
YDR381W_S142	YDR381W	YRA1	S142	S	142	1	12.050064352797737	1.6194991278994099e-18	CM	CM.72_2	1
YDR381W_Y222	YDR381W	YRA1	Y222	Y	222	0.886847853660583	11.18333323884504	1.6194991278994099e-18	CM	CM.72_2	1
YDR382W_S100	YDR382W	RPP2B	S100	S	100	1	20.02888692130112	9.13761649313294e-21	CM	CM.72_2	3
YDR384C_S7	YDR384C	ATO3	S7	S	7	0.960716187953949	17.033182440061985	2.436709168357e-4	CM	CM.72_2	4
YDR384C_S4	YDR384C	ATO3	S4	S	4	0.999692261219025	19.48825557889972	2.436709168357e-4	CM	CM.72_2	6
YDR384C_S6	YDR384C	ATO3	S6	S	6	0.99956476688385	18.23049347508594	2.436709168357e-4	CM	CM.72_2	3
YDR385W_S569	YDR385W	NA	S569	S	569	0.996887385845184	13.476490986606828	5.9218650895684e-4	CM	CM.72_2	1
YOR133W_S569	YOR133W	NA	S569	S	569	0.996887385845184	13.476490986606828	5.9218650895684e-4	CM	CM.72_2	1
YDR387C_S296	YDR387C	YDR387C	S296	S	296	0.990498125553131	13.085886936076294	6.4598192037644e-4	CM	CM.72_2	1
YDR387C_T294	YDR387C	YDR387C	T294	T	294	0.987398743629456	13.085886936076294	6.4598192037644e-4	CM	CM.72_2	1
YDR387C_S292	YDR387C	YDR387C	S292	S	292	0.8216632604599	13.085886936076294	6.4598192037644e-4	CM	CM.72_2	1
YDR387C_Y286	YDR387C	YDR387C	Y286	Y	286	0.933531224727631	13.085886936076294	6.4598192037644e-4	CM	CM.72_2	1
YDR388W_S2	YDR388W	RVS167	S2	S	2	0.999532580375671	13.240185683135849	7.5863259857487e-4	CM	CM.72_2	1
YDR389W_T495	YDR389W	SAC7	T495	T	495	1	20.24834623610769	6.97447701467756e-7	CM	CM.72_2	1
YDR389W_S494	YDR389W	SAC7	S494	S	494	1	20.24834623610769	6.97447701467756e-7	CM	CM.72_2	1
YDR389W_S491	YDR389W	SAC7	S491	S	491	1	21.060571017334137	6.97447701467756e-7	CM	CM.72_2	3
YDR389W_S489	YDR389W	SAC7	S489	S	489	1	20.24834623610769	6.97447701467756e-7	CM	CM.72_2	1
YDR389W_S435	YDR389W	SAC7	S435	S	435	0.999999582767487	17.426326681215052	6.97447701467756e-7	CM	CM.72_2	1
YDR389W_S463	YDR389W	SAC7	S463	S	463	0.783673048019409	11.48476264826474	6.97447701467756e-7	CM	CM.72_2	1
YDR389W_S465	YDR389W	SAC7	S465	S	465	0.896567642688751	11.48476264826474	6.97447701467756e-7	CM	CM.72_2	1
YDR389W_T464	YDR389W	SAC7	T464	T	464	0.896620512008667	11.48476264826474	6.97447701467756e-7	CM	CM.72_2	1
YDR389W_S46	YDR389W	SAC7	S46	S	46	0.999788999557495	17.933275592356004	6.97447701467756e-7	CM	CM.72_2	5
YDR389W_S37	YDR389W	SAC7	S37	S	37	0.999667048454285	18.38541024245069	6.97447701467756e-7	CM	CM.72_2	4
YDR389W_S99	YDR389W	SAC7	S99	S	99	0.999368607997894	13.484887311238516	6.97447701467756e-7	CM	CM.72_2	1
YDR389W_S16	YDR389W	SAC7	S16	S	16	0.992226183414459	15.649563515684706	6.97447701467756e-7	CM	CM.72_2	1
YDR389W_S576	YDR389W	SAC7	S576	S	576	0.914439022541046	10.65296126201436	6.97447701467756e-7	CM	CM.72_2	1
YDR389W_T623	YDR389W	SAC7	T623	T	623	0.983003795146942	12.537312848568812	6.97447701467756e-7	CM	CM.72_2	1
YDR389W_S632	YDR389W	SAC7	S632	S	632	0.963978409767151	14.389233401724052	6.97447701467756e-7	CM	CM.72_2	1
YDR391C_S2	YDR391C	YDR391C	S2	S	2	1	15.115854337877735	7.2400807804236e-4	CM	CM.72_2	1
YDR394W_T8	YDR394W	RPT3	T8	T	8	1	16.75913320138623	6.2805959770536e-4	CM	CM.72_2	3
YDR397C_S112	YDR397C	NCB2	S112	S	112	1	16.73980225818121	6.4598192037644e-4	CM	CM.72_2	1
YDR397C_S109	YDR397C	NCB2	S109	S	109	1	16.73980225818121	6.4598192037644e-4	CM	CM.72_2	1
YDR407C_S387	YDR407C	TRS120	S387	S	387	1	16.885927650738513	6.6981027544364e-4	CM	CM.72_2	4
YDR407C_S381	YDR407C	TRS120	S381	S	381	0.990202486515045	14.196570360974452	6.6981027544364e-4	CM	CM.72_2	3
YDR407C_S362	YDR407C	TRS120	S362	S	362	0.910974860191345	12.808661628272874	6.6981027544364e-4	CM	CM.72_2	1
YDR407C_S358	YDR407C	TRS120	S358	S	358	0.999474108219147	13.3173993345206	6.6981027544364e-4	CM	CM.72_2	1
YDR409W_S794	YDR409W	SIZ1	S794	S	794	0.99999874830246	14.92809855765776	6.324163823026e-4	CM	CM.72_2	1
YDR409W_T628	YDR409W	SIZ1	T628	T	628	0.941976070404053	12.918600178739734	6.324163823026e-4	CM	CM.72_2	1
YDR409W_S139	YDR409W	SIZ1	S139	S	139	0.908794581890106	13.14145202001702	6.324163823026e-4	CM	CM.72_2	1
YDR411C_S340	YDR411C	DFM1	S340	S	340	0.975261032581329	11.619899343169628	0.00248111291578826	CM	CM.72_2	1
YDR418W_S38	YDR418W	RPL12B	S38	S	38	1	18.967107091405396	4.3091673898185e-5	CM	CM.72_2	1
YEL054C_S38	YEL054C	RPL12A	S38	S	38	1	18.967107091405396	4.3091673898185e-5	CM	CM.72_2	1
YDR421W_T796	YDR421W	ARO80	T796	T	796	0.984848916530609	12.891403399271748	0.0013061172148897	CM	CM.72_2	1
YDR421W_S682	YDR421W	ARO80	S682	S	682	1	13.253047180481786	0.0013061172148897	CM	CM.72_2	1
YDR421W_S681	YDR421W	ARO80	S681	S	681	1	13.253047180481786	0.0013061172148897	CM	CM.72_2	1
YDR422C_S220	YDR422C	SIP1	S220	S	220	1	17.483233979553532	3.48818998284407e-8	CM	CM.72_2	1
YDR422C_S33	YDR422C	SIP1	S33	S	33	1	16.72589733268328	3.48818998284407e-8	CM	CM.72_2	1
YDR422C_S331	YDR422C	SIP1	S331	S	331	0.999970257282257	15.913542183627646	3.48818998284407e-8	CM	CM.72_2	2
YDR422C_T196	YDR422C	SIP1	T196	T	196	0.927728116512299	14.336521862333733	3.48818998284407e-8	CM	CM.72_2	1
YDR422C_S299	YDR422C	SIP1	S299	S	299	0.999594926834106	13.397722591454745	3.48818998284407e-8	CM	CM.72_2	1
YDR422C_S136	YDR422C	SIP1	S136	S	136	0.999338984489441	13.72290261384733	3.48818998284407e-8	CM	CM.72_2	1
YDR424C_T8	YDR424C	DYN2	T8	T	8	1	14.482558177059122	7.1790065694143e-4	CM	CM.72_2	1
YDR424C_S7	YDR424C	DYN2	S7	S	7	1	14.482558177059122	7.1790065694143e-4	CM	CM.72_2	1
YDR424C_S2	YDR424C	DYN2	S2	S	2	1	14.482558177059122	7.1790065694143e-4	CM	CM.72_2	1
YDR425W_S188	YDR425W	SNX41	S188	S	188	0.985429465770721	11.617244818083684	7.5006844993485e-4	CM	CM.72_2	1
YDR428C_S9	YDR428C	BNA7	S9	S	9	1	16.421560320178795	6.1511080852381e-4	CM	CM.72_2	1
YDR429C_Y164	YDR429C	TIF35	Y164	Y	164	0.970024049282074	13.876533366313431	3.6933618818398e-4	CM	CM.72_2	1
YDR429C_S64	YDR429C	TIF35	S64	S	64	0.985175609588623	13.423533792742788	3.6933618818398e-4	CM	CM.72_2	1
YDR429C_S2	YDR429C	TIF35	S2	S	2	1	17.121726532186226	3.6933618818398e-4	CM	CM.72_2	1
YDR432W_S349	YDR432W	NPL3	S349	S	349	0.999978244304657	17.790188647606413	6.3972388239088e-4	CM	CM.72_2	1
YDR432W_S224	YDR432W	NPL3	S224	S	224	1	17.158729473771512	6.3972388239088e-4	CM	CM.72_2	2
YDR436W_S299	YDR436W	PPZ2	S299	S	299	0.896164834499359	15.140830314955748	7.2554547000574e-4	CM	CM.72_2	1
YDR436W_S203	YDR436W	PPZ2	S203	S	203	1	13.961905209575882	7.2554547000574e-4	CM	CM.72_2	1
YDR436W_S362	YDR436W	PPZ2	S362	S	362	0.75945520401001	13.831443732839157	7.2554547000574e-4	CM	CM.72_2	1
YDR439W_S168	YDR439W	LRS4	S168	S	168	0.999124705791473	12.813810196242594	7.6833610283074e-4	CM	CM.72_2	1
YDR439W_S308	YDR439W	LRS4	S308	S	308	1	14.40218803245	7.6833610283074e-4	CM	CM.72_2	1
YDR439W_S230	YDR439W	LRS4	S230	S	230	0.999811589717865	14.048415854740163	7.6833610283074e-4	CM	CM.72_2	2
YDR443C_S636	YDR443C	SSN2	S636	S	636	0.998506903648376	13.247785246456786	6.6575832355825e-4	CM	CM.72_2	1
YDR443C_S425	YDR443C	SSN2	S425	S	425	0.994982898235321	13.814489021882713	6.6575832355825e-4	CM	CM.72_2	1
YDR443C_S375	YDR443C	SSN2	S375	S	375	1	17.18008433494245	6.6575832355825e-4	CM	CM.72_2	1
YDR443C_S748	YDR443C	SSN2	S748	S	748	1	14.93925855109988	6.6575832355825e-4	CM	CM.72_2	1
YDR443C_T746	YDR443C	SSN2	T746	T	746	1	14.93925855109988	6.6575832355825e-4	CM	CM.72_2	1
YDR447C_S125	YDR447C	RPS17B	S125	S	125	1	15.95817596156885	5.5067031980467e-4	CM	CM.72_2	2
YDR447C_S120	YDR447C	RPS17B	S120	S	120	1	15.314987546692196	5.5067031980467e-4	CM	CM.72_2	2
YDR447C_S112	YDR447C	RPS17B	S112	S	112	1	14.694892279980024	5.5067031980467e-4	CM	CM.72_2	1
YML024W_S125	YML024W	RPS17A	S125	S	125	1	15.95817596156885	5.5067031980467e-4	CM	CM.72_2	2
YML024W_S120	YML024W	RPS17A	S120	S	120	1	15.314987546692196	5.5067031980467e-4	CM	CM.72_2	2
YML024W_S112	YML024W	RPS17A	S112	S	112	1	14.694892279980024	5.5067031980467e-4	CM	CM.72_2	1
YDR447C_S89	YDR447C	RPS17B	S89	S	89	0.925387442111969	12.36221788095974	5.5067031980467e-4	CM	CM.72_2	1
YML024W_S89	YML024W	RPS17A	S89	S	89	0.925387442111969	12.36221788095974	5.5067031980467e-4	CM	CM.72_2	1
YDR447C_S94	YDR447C	RPS17B	S94	S	94	0.8155317902565	11.385937031527648	5.5067031980467e-4	CM	CM.72_2	1
YML024W_S94	YML024W	RPS17A	S94	S	94	0.8155317902565	11.385937031527648	5.5067031980467e-4	CM	CM.72_2	1
YDR447C_S96	YDR447C	RPS17B	S96	S	96	1	15.546242798913944	5.5067031980467e-4	CM	CM.72_2	1
YML024W_S96	YML024W	RPS17A	S96	S	96	1	15.546242798913944	5.5067031980467e-4	CM	CM.72_2	1
YDR451C_S325	YDR451C	YHP1	S325	S	325	0.995961248874664	14.744227570198856	6.886377780313e-4	CM	CM.72_2	2
YDR451C_S320	YDR451C	YHP1	S320	S	320	0.995961248874664	12.731749327251087	6.886377780313e-4	CM	CM.72_2	1
YDR454C_S149	YDR454C	GUK1	S149	S	149	0.999999225139618	14.415265491238747	6.4780201284464e-4	CM	CM.72_2	1
YDR456W_S569	YDR456W	NHX1	S569	S	569	0.945534467697144	14.937140567811191	6.4780201284464e-4	CM	CM.72_2	1
YDR458C_S141	YDR458C	HEH2	S141	S	141	1	16.67215382128213	6.4598192037644e-4	CM	CM.72_2	2
YDR458C_S123	YDR458C	HEH2	S123	S	123	1	14.165119393268572	6.4598192037644e-4	CM	CM.72_2	1
YDR458C_T110	YDR458C	HEH2	T110	T	110	0.78097003698349	10.128618042741088	6.4598192037644e-4	CM	CM.72_2	1
YDR460W_T258	YDR460W	TFB3	T258	T	258	1	16.622812957996842	6.2239486476936e-4	CM	CM.72_2	3
YDR463W_S140	YDR463W	STP1	S140	S	140	0.941012024879456	13.633477456024153	5.9987982859927e-4	CM	CM.72_2	1
YDR464W_S1014	YDR464W	SPP41	S1014	S	1014	1	15.98048719408969	6.6076708313087e-4	CM	CM.72_2	3
YDR464W_S1067	YDR464W	SPP41	S1067	S	1067	1	13.08092624553311	6.6076708313087e-4	CM	CM.72_2	1
YDR465C_S184	YDR465C	RMT2	S184	S	184	0.99999028444290206	16.654688306484662	6.5101764255524e-4	CM	CM.72_2	2
YDR466W_S684	YDR466W	PKH3	S684	S	684	0.999606668949127	18.718826327920592	5.8786293537403e-4	CM	CM.72_2	2
YDR466W_S680	YDR466W	PKH3	S680	S	680	0.978779077529907	16.450433948876288	5.8786293537403e-4	CM	CM.72_2	1
YDR466W_S834	YDR466W	PKH3	S834	S	834	0.999982237815857	12.969043092169509	5.8786293537403e-4	CM	CM.72_2	1
YDR466W_T832	YDR466W	PKH3	T832	T	832	0.999804556369781	12.969043092169509	5.8786293537403e-4	CM	CM.72_2	1
YDR466W_S753	YDR466W	PKH3	S753	S	753	0.889622688293457	12.542951122420837	5.8786293537403e-4	CM	CM.72_2	1
YDR466W_T760	YDR466W	PKH3	T760	T	760	0.996432900428772	10.44667364435051	5.8786293537403e-4	CM	CM.72_2	1
YDR466W_S696	YDR466W	PKH3	S696	S	696	0.976702034473419	13.198657306710071	5.8786293537403e-4	CM	CM.72_2	1
YDR471W_S97	YDR471W	RPL27B	S97	S	97	0.892473459243774	13.055973885670609	0.00071616483015203005	CM	CM.72_2	1
YHR010W_S97	YHR010W	RPL27A	S97	S	97	0.892473459243774	13.055973885670609	0.00071616483015203005	CM	CM.72_2	1
YDR471W_S105	YDR471W	RPL27B	S105	S	105	0.99945855140686	12.666955951699006	0.00071616483015203005	CM	CM.72_2	1
YHR010W_S105	YHR010W	RPL27A	S105	S	105	0.99945855140686	12.666955951699006	0.00071616483015203005	CM	CM.72_2	1
YDR472W_S117	YDR472W	TRS31	S117	S	117	0.999998211860657	15.244836942530323	7.0640065720221e-4	CM	CM.72_2	1
YDR472W_S109	YDR472W	TRS31	S109	S	109	1	16.272720428613756	7.0640065720221e-4	CM	CM.72_2	1
YDR475C_S360	YDR475C	JIP4	S360	S	360	1	15.981734284947809	5.6551284277843e-4	CM	CM.72_2	3
YDR475C_S145	YDR475C	JIP4	S145	S	145	0.999976754188538	15.885216083086732	5.6551284277843e-4	CM	CM.72_2	2
YDR475C_T662	YDR475C	JIP4	T662	T	662	1	17.145623140085586	5.6551284277843e-4	CM	CM.72_2	1
YDR475C_S510	YDR475C	JIP4	S510	S	510	0.999999940395355	17.555310233856353	5.6551284277843e-4	CM	CM.72_2	3
YDR475C_S48	YDR475C	JIP4	S48	S	48	0.974911570549011	13.029709517717086	5.6551284277843e-4	CM	CM.72_2	1
YDR477W_T270	YDR477W	SNF1	T270	T	270	1	12.79636909102998	6.674171166713e-4	CM	CM.72_2	1
YDR477W_Y269	YDR477W	SNF1	Y269	Y	269	1	13.415599271351615	6.674171166713e-4	CM	CM.72_2	2
YDR477W_S487	YDR477W	SNF1	S487	S	487	0.983255624771118	16.105764669266662	6.674171166713e-4	CM	CM.72_2	1
YDR477W_S632	YDR477W	SNF1	S632	S	632	0.823807299137115	10.945447879927304	6.674171166713e-4	CM	CM.72_2	1
YDR480W_S225	YDR480W	DIG2	S225	S	225	1	15.273707751539565	6.2805959770536e-4	CM	CM.72_2	2
YDR481C_S123	YDR481C	PHO8	S123	S	123	0.999999821186066	17.432962658699005	5.5067031980467e-4	CM	CM.72_2	2
YDR481C_S17	YDR481C	PHO8	S17	S	17	0.864790022373199	13.29850089513035	5.5067031980467e-4	CM	CM.72_2	1
YDR485C_S472	YDR485C	VPS72	S472	S	472	0.974924147129059	13.809088722545935	6.4780201284464e-4	CM	CM.72_2	1
YDR497C_S55	YDR497C	ITR1	S55	S	55	1	18.48626259051537	5.92144312117671e-5	CM	CM.72_2	2
YDR497C_S26	YDR497C	ITR1	S26	S	26	0.999996781349182	13.30001870734248	5.92144312117671e-5	CM	CM.72_2	2
YDR497C_S31	YDR497C	ITR1	S31	S	31	0.938848853111267	12.676043588464497	5.92144312117671e-5	CM	CM.72_2	1
YDR497C_S46	YDR497C	ITR1	S46	S	46	1	14.848007468692344	5.92144312117671e-5	CM	CM.72_2	1
YDR497C_T577	YDR497C	ITR1	T577	T	577	0.999955117702484	14.792842620454197	5.92144312117671e-5	CM	CM.72_2	1
YDR505C_S520	YDR505C	PSP1	S520	S	520	0.999999701976776	16.491454610908395	6.2239486476936e-4	CM	CM.72_2	3
YDR505C_T334	YDR505C	PSP1	T334	T	334	0.987392008304596	13.45915652645338	6.2239486476936e-4	CM	CM.72_2	1
YDR505C_T346	YDR505C	PSP1	T346	T	346	0.974627912044525	13.533820490796092	6.2239486476936e-4	CM	CM.72_2	1
YDR505C_S343	YDR505C	PSP1	S343	S	343	0.967531502246857	13.533820490796092	6.2239486476936e-4	CM	CM.72_2	1
YDR505C_S339	YDR505C	PSP1	S339	S	339	0.967531502246857	13.533820490796092	6.2239486476936e-4	CM	CM.72_2	1
YDR505C_S34	YDR505C	PSP1	S34	S	34	1	14.429354027550156	6.2239486476936e-4	CM	CM.72_2	2
YDR505C_S31	YDR505C	PSP1	S31	S	31	1	13.47328605346793	6.2239486476936e-4	CM	CM.72_2	1
YDR505C_S36	YDR505C	PSP1	S36	S	36	1	14.429354027550156	6.2239486476936e-4	CM	CM.72_2	2
YDR505C_S238	YDR505C	PSP1	S238	S	238	0.998876929283142	17.383603511354597	6.2239486476936e-4	CM	CM.72_2	1
YDR505C_Y22	YDR505C	PSP1	Y22	Y	22	0.995456755161285	13.38404222532767	6.2239486476936e-4	CM	CM.72_2	1
YDR505C_Y21	YDR505C	PSP1	Y21	Y	21	0.99943619966507	13.38404222532767	6.2239486476936e-4	CM	CM.72_2	1
YDR507C_S471	YDR507C	GIN4	S471	S	471	1	16.0276151234297	5.27470279302054e-5	CM	CM.72_2	2
YDR507C_S666	YDR507C	GIN4	S666	S	666	0.999933779239655	14.876564596075204	5.27470279302054e-5	CM	CM.72_2	2
YDR507C_S930	YDR507C	GIN4	S930	S	930	1	13.062485294250076	5.27470279302054e-5	CM	CM.72_2	2
YDR507C_S719	YDR507C	GIN4	S719	S	719	1	17.670339844445465	5.27470279302054e-5	CM	CM.72_2	1
YDR507C_S460	YDR507C	GIN4	S460	S	460	0.998094737529755	18.840093067937826	5.27470279302054e-5	CM	CM.72_2	2
YDR507C_S639	YDR507C	GIN4	S639	S	639	0.953137338161469	15.31568720361573	5.27470279302054e-5	CM	CM.72_2	1
YDR507C_S387	YDR507C	GIN4	S387	S	387	0.833333313465118	18.783765425210294	5.27470279302054e-5	CM	CM.72_2	1
YDR507C_S389	YDR507C	GIN4	S389	S	389	0.909420073032379	18.783765425210294	5.27470279302054e-5	CM	CM.72_2	1
YDR507C_S385	YDR507C	GIN4	S385	S	385	0.833333313465118	18.783765425210294	5.27470279302054e-5	CM	CM.72_2	1
YDR507C_S744	YDR507C	GIN4	S744	S	744	1	16.345647060282094	5.27470279302054e-5	CM	CM.72_2	2
YDR507C_S689	YDR507C	GIN4	S689	S	689	1	17.075875402583993	5.27470279302054e-5	CM	CM.72_2	3
YDR507C_T685	YDR507C	GIN4	T685	T	685	1	16.9685374802417	5.27470279302054e-5	CM	CM.72_2	1
YDR507C_S683	YDR507C	GIN4	S683	S	683	1	17.239377880405904	5.27470279302054e-5	CM	CM.72_2	2
YDR507C_S682	YDR507C	GIN4	S682	S	682	1	16.9685374802417	5.27470279302054e-5	CM	CM.72_2	1
YDR507C_S750	YDR507C	GIN4	S750	S	750	0.999990105628967	14.431266965019743	5.27470279302054e-5	CM	CM.72_2	1
YDR507C_S382	YDR507C	GIN4	S382	S	382	0.990938305854797	18.783765425210294	5.27470279302054e-5	CM	CM.72_2	1
YDR507C_S384	YDR507C	GIN4	S384	S	384	0.833333313465118	18.783765425210294	5.27470279302054e-5	CM	CM.72_2	1
YDR508C_T127	YDR508C	GNP1	T127	T	127	1	17.485437821981414	1.91107080987461e-7	CM	CM.72_2	3
YDR508C_S123	YDR508C	GNP1	S123	S	123	1	13.418887413417764	1.91107080987461e-7	CM	CM.72_2	1
YDR508C_S124	YDR508C	GNP1	S124	S	124	1	17.694899247899922	1.91107080987461e-7	CM	CM.72_2	3
YDR508C_Y125	YDR508C	GNP1	Y125	Y	125	1	13.977966390605268	1.91107080987461e-7	CM	CM.72_2	2
YDR508C_S113	YDR508C	GNP1	S113	S	113	1	18.51588396816	1.91107080987461e-7	CM	CM.72_2	1
YDR508C_S29	YDR508C	GNP1	S29	S	29	0.999999344348907	16.5653477784015	1.91107080987461e-7	CM	CM.72_2	4
YDR510W_S2	YDR510W	SMT3	S2	S	2	1	14.71480171976355	6.29576950391255e-5	CM	CM.72_2	1
YDR515W_S42	YDR515W	SLF1	S42	S	42	0.968357145786285	15.84005526275467	1.49256378043153e-5	CM	CM.72_2	1
YDR516C_S2	YDR516C	EMI2	S2	S	2	1	18.460164680167484	7.69189714375065e-8	CM	CM.72_2	1
YDR517W_S155	YDR517W	GRH1	S155	S	155	1	16.354503482406006	4.3058392006984e-5	CM	CM.72_2	2
YDR525W-A_S77	YDR525W-A	SNA2	S77	S	77	0.863168954849243	10.525434112826185	6.3972388239088e-4	CM	CM.72_2	1
YEL013W_S16	YEL013W	VAC8	S16	S	16	1	19.889763231241584	8.73842484589821e-6	CM	CM.72_2	2
YEL015W_S261	YEL015W	EDC3	S261	S	261	0.999950408935547	18.86549610841739	7.95553701343938e-12	CM	CM.72_2	2
YEL015W_S257	YEL015W	EDC3	S257	S	257	1	18.968145566738276	7.95553701343938e-12	CM	CM.72_2	3
YEL015W_S259	YEL015W	EDC3	S259	S	259	0.985079705715179	18.10300392066112	7.95553701343938e-12	CM	CM.72_2	2
YEL017W_S99	YEL017W	GTT3	S99	S	99	0.997275233268738	12.996627291625078	8.4205740766527e-4	CM	CM.72_2	1
YEL022W_T313	YEL022W	GEA2	T313	T	313	0.75014287233352706	15.787117937438902	5.5067031980467e-4	CM	CM.72_2	1
YEL022W_S317	YEL022W	GEA2	S317	S	317	0.923417925834656	15.60217250096159	5.5067031980467e-4	CM	CM.72_2	1
YEL022W_S284	YEL022W	GEA2	S284	S	284	0.999949514865875	12.595675188453228	5.5067031980467e-4	CM	CM.72_2	1
YEL031W_S154	YEL031W	SPF1	S154	S	154	1	15.41141736018214	0.0019961280565743	CM	CM.72_2	1
YEL032W_T798	YEL032W	MCM3	T798	T	798	0.920270442962646	14.068470396807031	6.324163823026e-4	CM	CM.72_2	2
YEL034W_S2	YEL034W	HYP2	S2	S	2	1	24.456178259042044	3.31034386450029e-39	CM	CM.72_2	15
YEL034W_T7	YEL034W	HYP2	T7	T	7	0.999999940395355	19.198059612087658	3.31034386450029e-39	CM	CM.72_2	5
YEL034W_T10	YEL034W	HYP2	T10	T	10	0.999743461608887	17.669512255533093	3.31034386450029e-39	CM	CM.72_2	3
YEL034W_S16	YEL034W	HYP2	S16	S	16	0.998266458511353	17.50968217688293	3.31034386450029e-39	CM	CM.72_2	2
YEL034W_S15	YEL034W	HYP2	S15	S	15	0.999894022941589	17.068809011434737	3.31034386450029e-39	CM	CM.72_2	2
YEL034W_Y19	YEL034W	HYP2	Y19	Y	19	1	19.083540414609175	3.31034386450029e-39	CM	CM.72_2	7
YEL037C_S121	YEL037C	RAD23	S121	S	121	0.997592389583588	12.505917022232063	9.35935188234211e-6	CM	CM.72_2	1
YEL037C_T139	YEL037C	RAD23	T139	T	139	0.999977827072144	16.70577960768829	9.35935188234211e-6	CM	CM.72_2	1
YEL037C_S138	YEL037C	RAD23	S138	S	138	0.98767077922821	15.658006587244238	9.35935188234211e-6	CM	CM.72_2	1
YEL043W_S787	YEL043W	YEL043W	S787	S	787	0.993325531482697	12.527502873198728	8.60734791339772e-6	CM	CM.72_2	1
YEL043W_T154	YEL043W	YEL043W	T154	T	154	0.999999940395355	17.036548966552235	8.60734791339772e-6	CM	CM.72_2	3
YEL043W_S524	YEL043W	YEL043W	S524	S	524	0.999961256980896	16.895253274947688	8.60734791339772e-6	CM	CM.72_2	1
YEL043W_S721	YEL043W	YEL043W	S721	S	721	0.999782502651215	15.349433056146786	8.60734791339772e-6	CM	CM.72_2	2
YEL043W_S802	YEL043W	YEL043W	S802	S	802	1	14.598307080050647	8.60734791339772e-6	CM	CM.72_2	2
YEL043W_S516	YEL043W	YEL043W	S516	S	516	0.932517230510712	16.430864415375044	8.60734791339772e-6	CM	CM.72_2	2
YEL046C_S369	YEL046C	GLY1	S369	S	369	1	24.602542242746303	2.97869903986562e-37	CM	CM.72_2	2
YEL051W_S30	YEL051W	VMA8	S30	S	30	1	15.573623443062411	8.1625864488726e-4	CM	CM.72_2	1
YEL051W_Y29	YEL051W	VMA8	Y29	Y	29	1	15.573623443062411	8.1625864488726e-4	CM	CM.72_2	1
YEL058W_T65	YEL058W	PCM1	T65	T	65	0.767485857009888	12.682020763550952	7.9566327307725e-4	CM	CM.72_2	1
YEL061C_S261	YEL061C	CIN8	S261	S	261	0.98120254278183	12.873235079372709	6.68072946153e-4	CM	CM.72_2	1
YEL061C_S972	YEL061C	CIN8	S972	S	972	0.999998867511749	16.83955036359167	6.68072946153e-4	CM	CM.72_2	2
YEL062W_S364	YEL062W	NPR2	S364	S	364	0.934404492378235	12.616206903439354	8.2322813503781e-4	CM	CM.72_2	1
YEL063C_S38	YEL063C	CAN1	S38	S	38	1	12.808964363166224	0.00071616483015203005	CM	CM.72_2	1
YEL071W_Y15	YEL071W	DLD3	Y15	Y	15	0.999925434589386	13.394808521781163	8.6628962072169e-4	CM	CM.72_2	1
YEL071W_T11	YEL071W	DLD3	T11	T	11	0.999925434589386	13.394808521781163	8.6628962072169e-4	CM	CM.72_2	1
YER008C_S43	YER008C	SEC3	S43	S	43	1	17.228555281892646	5.1392091649538e-4	CM	CM.72_2	3
YER016W_S139	YER016W	BIM1	S139	S	139	1	17.585360101845367	6.324163823026e-4	CM	CM.72_2	2
YER016W_S165	YER016W	BIM1	S165	S	165	0.975185513496399	12.798204289311364	6.324163823026e-4	CM	CM.72_2	1
YER016W_S166	YER016W	BIM1	S166	S	166	0.89919650554657	13.030835670660132	6.324163823026e-4	CM	CM.72_2	1
YER016W_S148	YER016W	BIM1	S148	S	148	0.7779900431633	15.746570448143745	6.324163823026e-4	CM	CM.72_2	1
YER016W_S149	YER016W	BIM1	S149	S	149	0.978506624698639	15.995499187177838	6.324163823026e-4	CM	CM.72_2	1
YER019C-A_S4	YER019C-A	SBH2	S4	S	4	1	11.962229351541716	8.0587093351072e-4	CM	CM.72_2	2
YER020W_S61	YER020W	GPA2	S61	S	61	1	12.093581801300868	7.1790065694143e-4	CM	CM.72_2	1
YER021W_S12	YER021W	RPN3	S12	S	12	0.999792039394379	11.88509027829575	6.2805959770536e-4	CM	CM.72_2	1
YER021W_S13	YER021W	RPN3	S13	S	13	0.997329533100128	11.88509027829575	6.2805959770536e-4	CM	CM.72_2	1
YER023W_S279	YER023W	PRO3	S279	S	279	1	12.942040029531892	7.5824617581868e-4	CM	CM.72_2	1
YER024W_T841	YER024W	YAT2	T841	T	841	1	18.271824766921508	6.9517193620201e-4	CM	CM.72_2	2
YER024W_S838	YER024W	YAT2	S838	S	838	1	18.271824766921508	6.9517193620201e-4	CM	CM.72_2	2
YER024W_S835	YER024W	YAT2	S835	S	835	0.999971032142639	18.271824766921508	6.9517193620201e-4	CM	CM.72_2	2
YER024W_T811	YER024W	YAT2	T811	T	811	0.947039783000946	14.370155842823312	6.9517193620201e-4	CM	CM.72_2	1
YER025W_S171	YER025W	GCD11	S171	S	171	1	16.354423346204985	6.2805959770536e-4	CM	CM.72_2	1
YER025W_T125	YER025W	GCD11	T125	T	125	1	13.5485137206663	6.2805959770536e-4	CM	CM.72_2	1
YER025W_S121	YER025W	GCD11	S121	S	121	1	13.5485137206663	6.2805959770536e-4	CM	CM.72_2	1
YER025W_T115	YER025W	GCD11	T115	T	115	1	13.5485137206663	6.2805959770536e-4	CM	CM.72_2	1
YER025W_S114	YER025W	GCD11	S114	S	114	1	13.5485137206663	6.2805959770536e-4	CM	CM.72_2	1
YER025W_S312	YER025W	GCD11	S312	S	312	1	14.33590849971814	6.2805959770536e-4	CM	CM.72_2	2
YER026C_T54	YER026C	CHO1	T54	T	54	0.866050481796265	15.070311741230167	3.2121138991009e-4	CM	CM.72_2	1
YER026C_T53	YER026C	CHO1	T53	T	53	0.959285974502563	15.070311741230167	3.2121138991009e-4	CM	CM.72_2	1
YER026C_S34	YER026C	CHO1	S34	S	34	1	16.958534123288914	3.2121138991009e-4	CM	CM.72_2	2
YER027C_S12	YER027C	GAL83	S12	S	12	0.960159242153168	14.381915415989988	6.2139387316682e-4	CM	CM.72_2	1
YER030W_S2	YER030W	CHZ1	S2	S	2	1	10.243899031275808	9.4839924400852e-19	CM	CM.72_2	1
YER032W_S547	YER032W	FIR1	S547	S	547	0.999856948852539	17.960372872794196	6.4598192037644e-4	CM	CM.72_2	1
YER032W_T6	YER032W	FIR1	T6	T	6	1	17.034357561320775	6.4598192037644e-4	CM	CM.72_2	6
YER032W_S2	YER032W	FIR1	S2	S	2	1	16.613226444442784	6.4598192037644e-4	CM	CM.72_2	4
YER032W_S225	YER032W	FIR1	S225	S	225	0.999998092651367	15.404946835399455	6.4598192037644e-4	CM	CM.72_2	1
YER032W_S450	YER032W	FIR1	S450	S	450	0.946517109870911	12.651252975364208	6.4598192037644e-4	CM	CM.72_2	1
YER032W_S469	YER032W	FIR1	S469	S	469	0.997074127197266	12.583483502245558	6.4598192037644e-4	CM	CM.72_2	1
YER033C_S676	YER033C	ZRG8	S676	S	676	0.999968886375427	12.651432512347444	6.324163823026e-4	CM	CM.72_2	2
YER033C_S926	YER033C	ZRG8	S926	S	926	0.98738968372345	12.632281735602104	6.324163823026e-4	CM	CM.72_2	1
YER036C_S43	YER036C	ARB1	S43	S	43	1	13.411189207660998	7.5935300329837e-4	CM	CM.72_2	2
YER036C_S449	YER036C	ARB1	S449	S	449	1	15.732698109011562	7.5935300329837e-4	CM	CM.72_2	1
YER036C_T446	YER036C	ARB1	T446	T	446	1	15.732698109011562	7.5935300329837e-4	CM	CM.72_2	1
YER036C_T442	YER036C	ARB1	T442	T	442	1	15.732698109011562	7.5935300329837e-4	CM	CM.72_2	1
YER038C_S151	YER038C	KRE29	S151	S	151	1	15.58832948555106	7.8842864457546e-4	CM	CM.72_2	1
YER040W_S689	YER040W	GLN3	S689	S	689	0.916116833686829	16.503662591337246	6.54560584355229e-9	CM	CM.72_2	1
YER040W_S395	YER040W	GLN3	S395	S	395	1	15.972162361417734	6.54560584355229e-9	CM	CM.72_2	2
YER040W_S400	YER040W	GLN3	S400	S	400	0.904806673526764	13.01338443838682	6.54560584355229e-9	CM	CM.72_2	1
YER040W_S469	YER040W	GLN3	S469	S	469	0.998358547687531	14.641101601387202	6.54560584355229e-9	CM	CM.72_2	2
YER040W_S257	YER040W	GLN3	S257	S	257	0.921096086502075	14.561306994485877	6.54560584355229e-9	CM	CM.72_2	1
YER040W_S285	YER040W	GLN3	S285	S	285	0.870957374572754	13.694772774915709	6.54560584355229e-9	CM	CM.72_2	1
YER040W_S276	YER040W	GLN3	S276	S	276	1	13.02284757484458	6.54560584355229e-9	CM	CM.72_2	1
YER040W_S274	YER040W	GLN3	S274	S	274	1	13.02284757484458	6.54560584355229e-9	CM	CM.72_2	1
YER040W_T275	YER040W	GLN3	T275	T	275	1	13.02284757484458	6.54560584355229e-9	CM	CM.72_2	1
YER040W_S273	YER040W	GLN3	S273	S	273	1	13.02284757484458	6.54560584355229e-9	CM	CM.72_2	1
YER040W_S267	YER040W	GLN3	S267	S	267	1	13.02284757484458	6.54560584355229e-9	CM	CM.72_2	1
YER043C_S431	YER043C	SAH1	S431	S	431	0.896998524665833	13.094815175664738	6.4180926979118e-4	CM	CM.72_2	1
YER043C_T188	YER043C	SAH1	T188	T	188	1	13.554756703863774	6.4180926979118e-4	CM	CM.72_2	1
YER043C_S186	YER043C	SAH1	S186	S	186	1	13.554756703863774	6.4180926979118e-4	CM	CM.72_2	1
YER047C_S427	YER047C	SAP1	S427	S	427	0.814627230167389	15.480825795078776	6.5005661164328e-4	CM	CM.72_2	1
YER048C_T130	YER048C	CAJ1	T130	T	130	0.773349165916443	13.223237229821253	6.6076708313087e-4	CM	CM.72_2	1
YER052C_T333	YER052C	HOM3	T333	T	333	0.999964892864227	20.248059595117752	4.6767220750071e-4	CM	CM.72_2	2
YER054C_T327	YER054C	GIP2	T327	T	327	1	17.143328465506354	2.6741200323517e-4	CM	CM.72_2	1
YER054C_S137	YER054C	GIP2	S137	S	137	1	15.205855054968676	2.6741200323517e-4	CM	CM.72_2	1
YER054C_S51	YER054C	GIP2	S51	S	51	0.984240889549255	12.629954132576795	2.6741200323517e-4	CM	CM.72_2	1
YER054C_S194	YER054C	GIP2	S194	S	194	0.999267220497131	14.648553518446716	2.6741200323517e-4	CM	CM.72_2	1
YER059W_S312	YER059W	PCL6	S312	S	312	1	13.384363864139653	6.68072946153e-4	CM	CM.72_2	1
YER059W_S281	YER059W	PCL6	S281	S	281	0.999973118305206	12.59464068070265	6.68072946153e-4	CM	CM.72_2	1
YER063W_S22	YER063W	THO1	S22	S	22	1	13.58461830427598	3.50412220848918e-11	CM	CM.72_2	2
YER063W_S58	YER063W	THO1	S58	S	58	0.904792606830597	14.10008564748754	3.50412220848918e-11	CM	CM.72_2	1
YER063W_S68	YER063W	THO1	S68	S	68	0.944842398166656	12.204421475213962	3.50412220848918e-11	CM	CM.72_2	1
YER070W_S816	YER070W	RNR1	S816	S	816	1	17.619876100544865	3.7188558945344e-4	CM	CM.72_2	2
YER070W_S887	YER070W	RNR1	S887	S	887	1	16.960952627193358	3.7188558945344e-4	CM	CM.72_2	3
YER072W_S3	YER072W	VTC1	S3	S	3	0.964479804039001	18.041418947833098	6.4780201284464e-4	CM	CM.72_2	2
YER074W_S14	YER074W	RPS24A	S14	S	14	1	14.081934633100214	6.5907024571713e-4	CM	CM.72_2	2
YIL069C_S14	YIL069C	RPS24B	S14	S	14	1	14.081934633100214	6.5907024571713e-4	CM	CM.72_2	2
YER074W_S36	YER074W	RPS24A	S36	S	36	1	10.243341550135447	6.5907024571713e-4	CM	CM.72_2	1
YIL069C_S36	YIL069C	RPS24B	S36	S	36	1	10.243341550135447	6.5907024571713e-4	CM	CM.72_2	1
YER074W-A_T41	YER074W-A	YOS1	T41	T	41	0.980656445026398	11.259176186893106	5.2893049577639e-4	CM	CM.72_2	1
YER075C_S492	YER075C	PTP3	S492	S	492	0.999685347080231	15.056096126094229	6.5075511995351e-4	CM	CM.72_2	2
YER075C_S67	YER075C	PTP3	S67	S	67	0.980939209461212	13.332567135958652	6.5075511995351e-4	CM	CM.72_2	1
YER075C_S58	YER075C	PTP3	S58	S	58	0.991148114204407	13.851017169390005	6.5075511995351e-4	CM	CM.72_2	1
YER079W_S41	YER079W	YER079W	S41	S	41	0.999991536140442	17.39349747874983	2.16420035555446e-12	CM	CM.72_2	2
YER079W_S60	YER079W	YER079W	S60	S	60	0.999982595443726	13.39129785945508	2.16420035555446e-12	CM	CM.72_2	1
YER079W_S57	YER079W	YER079W	S57	S	57	0.99876594543457	16.174910489509276	2.16420035555446e-12	CM	CM.72_2	3
YER079W_S189	YER079W	YER079W	S189	S	189	0.999632358551025	14.531864930569034	2.16420035555446e-12	CM	CM.72_2	2
YER079W_S192	YER079W	YER079W	S192	S	192	0.996400833129883	13.256918303428357	2.16420035555446e-12	CM	CM.72_2	1
YER087C-B_S3	YER087C-B	SBH1	S3	S	3	0.938017845153809	19.66500785527388	6.1380690818648e-4	CM	CM.72_2	2
YER087C-B_T5	YER087C-B	SBH1	T5	T	5	0.992685556411743	18.238338088210448	6.1380690818648e-4	CM	CM.72_2	2
YER088C_S491	YER088C	DOT6	S491	S	491	0.99998015165329	18.008022457511363	1.19525225189139e-7	CM	CM.72_2	1
YER088C_S487	YER088C	DOT6	S487	S	487	1	18.118831554424787	1.19525225189139e-7	CM	CM.72_2	2
YER088C_S368	YER088C	DOT6	S368	S	368	1	12.75432232612267	1.19525225189139e-7	CM	CM.72_2	1
YER088C_S247	YER088C	DOT6	S247	S	247	0.933553755283356	19.342285940818535	1.19525225189139e-7	CM	CM.72_2	2
YER088C_S318	YER088C	DOT6	S318	S	318	1	13.08118340644948	1.19525225189139e-7	CM	CM.72_2	1
YER088C_S313	YER088C	DOT6	S313	S	313	1	11.70828581516592	1.19525225189139e-7	CM	CM.72_2	1
YER090W_S81	YER090W	TRP2	S81	S	81	0.999790072441101	12.74292311477387	8.9548607166225e-4	CM	CM.72_2	1
YER091C_Y25	YER091C	MET6	Y25	Y	25	1	16.41090460255053	5.877262094788e-4	CM	CM.72_2	1
YER091C_T22	YER091C	MET6	T22	T	22	1	16.41090460255053	5.877262094788e-4	CM	CM.72_2	1
YER091C_S242	YER091C	MET6	S242	S	242	1	11.79455052207339	5.877262094788e-4	CM	CM.72_2	1
YER091C_Y237	YER091C	MET6	Y237	Y	237	1	11.79455052207339	5.877262094788e-4	CM	CM.72_2	1
YER091C_T236	YER091C	MET6	T236	T	236	1	11.79455052207339	5.877262094788e-4	CM	CM.72_2	1
YER091C_Y235	YER091C	MET6	Y235	Y	235	1	11.79455052207339	5.877262094788e-4	CM	CM.72_2	1
YER092W_T124	YER092W	IES5	T124	T	124	0.999236047267914	16.424287123778296	3.54528925106791e-11	CM	CM.72_2	1
YER093C_S11	YER093C	TSC11	S11	S	11	0.997872710227966	15.648223332782417	6.68072946153e-4	CM	CM.72_2	1
YER093C_S19	YER093C	TSC11	S19	S	19	0.976955354213715	14.602961647503982	6.68072946153e-4	CM	CM.72_2	1
YER100W_T178	YER100W	UBC6	T178	T	178	0.828590631484985	11.37743241593504	7.8842864457546e-4	CM	CM.72_2	1
YER104W_T36	YER104W	RTT105	T36	T	36	0.900002896785736	14.86440756018279	6.5907024571713e-4	CM	CM.72_2	1
YER105C_T4	YER105C	NUP157	T4	T	4	0.811000883579254	14.764633997435658	6.6471186905885e-4	CM	CM.72_2	2
YER105C_S517	YER105C	NUP157	S517	S	517	0.999972701072693	14.24733712116094	6.6471186905885e-4	CM	CM.72_2	1
YER111C_S816	YER111C	SWI4	S816	S	816	0.999999940395355	14.173572995870211	6.3972388239088e-4	CM	CM.72_2	2
YER111C_S166	YER111C	SWI4	S166	S	166	0.794132947921753	14.352329552941368	6.3972388239088e-4	CM	CM.72_2	1
YER111C_S806	YER111C	SWI4	S806	S	806	1	16.87041898777345	6.3972388239088e-4	CM	CM.72_2	3
YER111C_T798	YER111C	SWI4	T798	T	798	1	14.401754233574056	6.3972388239088e-4	CM	CM.72_2	2
YER111C_T20	YER111C	SWI4	T20	T	20	0.945258498191833	14.319614298655102	6.3972388239088e-4	CM	CM.72_2	2
YER111C_S800	YER111C	SWI4	S800	S	800	1	11.629456954770411	6.3972388239088e-4	CM	CM.72_2	1
YER111C_S797	YER111C	SWI4	S797	S	797	1	11.629456954770411	6.3972388239088e-4	CM	CM.72_2	1
YER111C_Y810	YER111C	SWI4	Y810	Y	810	1	11.629456954770411	6.3972388239088e-4	CM	CM.72_2	1
YER111C_T458	YER111C	SWI4	T458	T	458	0.994655966758728	14.038557961540835	6.3972388239088e-4	CM	CM.72_2	2
YER111C_S252	YER111C	SWI4	S252	S	252	0.960207998752594	13.420959186297967	6.3972388239088e-4	CM	CM.72_2	1
YER111C_T687	YER111C	SWI4	T687	T	687	0.999999940395355	14.521333383379176	6.3972388239088e-4	CM	CM.72_2	1
YER114C_S523	YER114C	BOI2	S523	S	523	0.999989867210388	20.83947346308851	1.3495410720486501e-15	CM	CM.72_2	2
YER114C_S519	YER114C	BOI2	S519	S	519	1	20.9993837531332	1.3495410720486501e-15	CM	CM.72_2	3
YER114C_S373	YER114C	BOI2	S373	S	373	0.991095006465912	18.262189571880775	1.3495410720486501e-15	CM	CM.72_2	1
YER114C_S375	YER114C	BOI2	S375	S	375	0.98465484380722	15.977678509065644	1.3495410720486501e-15	CM	CM.72_2	1
YER114C_T388	YER114C	BOI2	T388	T	388	1	15.977678509065644	1.3495410720486501e-15	CM	CM.72_2	1
YER114C_S683	YER114C	BOI2	S683	S	683	0.999996721744537	15.32814009448814	1.3495410720486501e-15	CM	CM.72_2	1
YER114C_T525	YER114C	BOI2	T525	T	525	0.944721817970276	13.304378852692174	1.3495410720486501e-15	CM	CM.72_2	1
YER114C_S457	YER114C	BOI2	S457	S	457	0.997100472450256	12.23275994672798	1.3495410720486501e-15	CM	CM.72_2	1
YER114C_S961	YER114C	BOI2	S961	S	961	0.952692627906799	12.312720359009534	1.3495410720486501e-15	CM	CM.72_2	1
YER114C_S723	YER114C	BOI2	S723	S	723	1	15.201890686466689	1.3495410720486501e-15	CM	CM.72_2	1
YER114C_Y490	YER114C	BOI2	Y490	Y	490	0.766396105289459	12.190753428086898	1.3495410720486501e-15	CM	CM.72_2	1
YER114C_Y494	YER114C	BOI2	Y494	Y	494	0.955213069915771	15.441513523754985	1.3495410720486501e-15	CM	CM.72_2	1
YER114C_S652	YER114C	BOI2	S652	S	652	1	17.13776526712918	1.3495410720486501e-15	CM	CM.72_2	2
YER114C_S18	YER114C	BOI2	S18	S	18	0.984492361545563	15.188970354211888	1.3495410720486501e-15	CM	CM.72_2	1
YER114C_S546	YER114C	BOI2	S546	S	546	0.962696254253387	14.551232217955274	1.3495410720486501e-15	CM	CM.72_2	1
YER116C_S50	YER116C	SLX8	S50	S	50	1	17.520995812784417	6.9433083233771e-4	CM	CM.72_2	1
YER116C_T44	YER116C	SLX8	T44	T	44	1	17.520995812784417	6.9433083233771e-4	CM	CM.72_2	1
YER116C_T39	YER116C	SLX8	T39	T	39	1	17.520995812784417	6.9433083233771e-4	CM	CM.72_2	1
YER118C_T184	YER118C	SHO1	T184	T	184	0.999999761581421	17.752212457221468	6.3972388239088e-4	CM	CM.72_2	2
YER118C_S5	YER118C	SHO1	S5	S	5	0.980243563652039	14.343501516126045	6.3972388239088e-4	CM	CM.72_2	1
YER118C_S2	YER118C	SHO1	S2	S	2	0.982363522052765	14.343501516126045	6.3972388239088e-4	CM	CM.72_2	1
YER120W_T204	YER120W	SCS2	T204	T	204	0.782900154590607	13.87605428872316	8.7904264589291e-4	CM	CM.72_2	1
YER120W_S2	YER120W	SCS2	S2	S	2	0.999863147735596	13.244434080404082	8.7904264589291e-4	CM	CM.72_2	1
YER120W_T173	YER120W	SCS2	T173	T	173	1	13.108710978907006	8.7904264589291e-4	CM	CM.72_2	1
YER122C_S389	YER122C	GLO3	S389	S	389	0.999988615512848	15.992600093860114	5.01955905146651e-6	CM	CM.72_2	2
YER122C_S398	YER122C	GLO3	S398	S	398	1	15.932717598243128	5.01955905146651e-6	CM	CM.72_2	2
YER122C_T340	YER122C	GLO3	T340	T	340	1	14.451937831958656	5.01955905146651e-6	CM	CM.72_2	1
YER123W_S408	YER123W	YCK3	S408	S	408	0.998143494129181	13.18519571134872	7.1767537043839e-4	CM	CM.72_2	1
YER123W_S404	YER123W	YCK3	S404	S	404	0.999531924724579	13.18519571134872	7.1767537043839e-4	CM	CM.72_2	1
YER123W_S441	YER123W	YCK3	S441	S	441	0.903177440166473	11.433235288466202	7.1767537043839e-4	CM	CM.72_2	1
YER123W_T380	YER123W	YCK3	T380	T	380	0.998105049133301	14.29905274769926	7.1767537043839e-4	CM	CM.72_2	1
YER125W_S213	YER125W	RSP5	S213	S	213	0.993833661079407	11.469246967882157	6.4598192037644e-4	CM	CM.72_2	1
YER126C_S60	YER126C	NSA2	S60	S	60	0.804370999336243	15.061900463144337	0.0079550140044505	CM	CM.72_2	1
YER129W_S1126	YER129W	SAK1	S1126	S	1126	0.917405009269714	15.3804559898207	6.3972388239088e-4	CM	CM.72_2	2
YER129W_T43	YER129W	SAK1	T43	T	43	1	14.226153301901968	6.3972388239088e-4	CM	CM.72_2	1
YER129W_S966	YER129W	SAK1	S966	S	966	0.999944090843201	16.214619870026	6.3972388239088e-4	CM	CM.72_2	1
YER129W_S640	YER129W	SAK1	S640	S	640	0.938521027565002	15.694214605128916	6.3972388239088e-4	CM	CM.72_2	1
YER132C_S877	YER132C	PMD1	S877	S	877	1	16.89010784659506	5.9528311601942e-4	CM	CM.72_2	1
YER132C_S1612	YER132C	PMD1	S1612	S	1612	0.969060957431793	16.309738603877676	5.9528311601942e-4	CM	CM.72_2	1
YER132C_S1664	YER132C	PMD1	S1664	S	1664	1	17.82848307378829	5.9528311601942e-4	CM	CM.72_2	3
YER132C_S1660	YER132C	PMD1	S1660	S	1660	0.988243460655212	14.85560579607228	5.9528311601942e-4	CM	CM.72_2	2
YER132C_S1356	YER132C	PMD1	S1356	S	1356	0.906262636184692	14.68904922950371	5.9528311601942e-4	CM	CM.72_2	1
YER132C_S1307	YER132C	PMD1	S1307	S	1307	0.981547296047211	16.331109054012565	5.9528311601942e-4	CM	CM.72_2	1
YER132C_S1413	YER132C	PMD1	S1413	S	1413	1	12.545395079080672	5.9528311601942e-4	CM	CM.72_2	1
YER132C_S1642	YER132C	PMD1	S1642	S	1642	0.998947739601135	14.81883879006918	5.9528311601942e-4	CM	CM.72_2	1
YER132C_S1289	YER132C	PMD1	S1289	S	1289	0.794127643108368	13.842415450912837	5.9528311601942e-4	CM	CM.72_2	1
YER132C_S838	YER132C	PMD1	S838	S	838	0.992323100566864	11.553202716779085	5.9528311601942e-4	CM	CM.72_2	1
YER143W_T346	YER143W	DDI1	T346	T	346	0.950821280479431	17.591836077899046	6.3939325535573e-4	CM	CM.72_2	1
YER149C_S230	YER149C	PEA2	S230	S	230	1	19.09162113196691	1.27670000031774e-5	CM	CM.72_2	3
YER149C_S226	YER149C	PEA2	S226	S	226	0.999310195446014	19.086184653824628	1.27670000031774e-5	CM	CM.72_2	2
YER149C_T150	YER149C	PEA2	T150	T	150	0.996791422367096	13.571591482420084	1.27670000031774e-5	CM	CM.72_2	1
YER149C_T155	YER149C	PEA2	T155	T	155	0.941140234470367	13.372990024293296	1.27670000031774e-5	CM	CM.72_2	1
YER149C_Y273	YER149C	PEA2	Y273	Y	273	1	13.899720078142233	1.27670000031774e-5	CM	CM.72_2	1
YER149C_S351	YER149C	PEA2	S351	S	351	0.901559710502625	11.63492328927499	1.27670000031774e-5	CM	CM.72_2	1
YER151C_S341	YER151C	UBP3	S341	S	341	0.999455392360687	18.027360131223137	6.2805959770536e-4	CM	CM.72_2	1
YER151C_S400	YER151C	UBP3	S400	S	400	0.976746499538422	14.662291393155693	6.2805959770536e-4	CM	CM.72_2	1
YER151C_S360	YER151C	UBP3	S360	S	360	0.90997713804245	11.171403180571748	6.2805959770536e-4	CM	CM.72_2	1
YER155C_S916	YER155C	BEM2	S916	S	916	0.751382768154144	21.06804464060821	3.55889747862419e-32	CM	CM.72_2	1
YER155C_S915	YER155C	BEM2	S915	S	915	0.751382768154144	21.06804464060821	3.55889747862419e-32	CM	CM.72_2	1
YER155C_S170	YER155C	BEM2	S170	S	170	0.999744355678558	16.06278833004346	3.55889747862419e-32	CM	CM.72_2	1
YER155C_S1016	YER155C	BEM2	S1016	S	1016	0.99996691942215	15.752129529611125	3.55889747862419e-32	CM	CM.72_2	2
YER155C_S1012	YER155C	BEM2	S1012	S	1012	0.999999284744263	15.752129529611125	3.55889747862419e-32	CM	CM.72_2	2
YER155C_S1054	YER155C	BEM2	S1054	S	1054	0.99995368719101	14.736755523516912	3.55889747862419e-32	CM	CM.72_2	1
YER155C_S38	YER155C	BEM2	S38	S	38	0.990826189517975	14.86526610156976	3.55889747862419e-32	CM	CM.72_2	1
YER155C_S1768	YER155C	BEM2	S1768	S	1768	0.999999940395355	15.110426391532163	3.55889747862419e-32	CM	CM.72_2	1
YER155C_S1046	YER155C	BEM2	S1046	S	1046	1	13.697943330414768	3.55889747862419e-32	CM	CM.72_2	1
YER155C_S177	YER155C	BEM2	S177	S	177	0.926757872104645	13.27785669672026	3.55889747862419e-32	CM	CM.72_2	1
YER155C_S1831	YER155C	BEM2	S1831	S	1831	0.972291052341461	14.617680553969969	3.55889747862419e-32	CM	CM.72_2	1
YER155C_S1030	YER155C	BEM2	S1030	S	1030	1	13.073962123487492	3.55889747862419e-32	CM	CM.72_2	2
YER155C_S1026	YER155C	BEM2	S1026	S	1026	1	13.073962123487492	3.55889747862419e-32	CM	CM.72_2	2
YER155C_T1038	YER155C	BEM2	T1038	T	1038	1	14.184858702109407	3.55889747862419e-32	CM	CM.72_2	2
YER155C_S1029	YER155C	BEM2	S1029	S	1029	1	11.116890882417426	3.55889747862419e-32	CM	CM.72_2	1
YER158C_S543	YER158C	YER158C	S543	S	543	1	13.135582808042807	7.2563047340481e-4	CM	CM.72_2	1
YER158C_S30	YER158C	YER158C	S30	S	30	1	14.408937412414632	7.2563047340481e-4	CM	CM.72_2	1
YER158C_S28	YER158C	YER158C	S28	S	28	1	14.408937412414632	7.2563047340481e-4	CM	CM.72_2	1
YER159C_S141	YER159C	BUR6	S141	S	141	1	19.83633006364108	4.25184910857379e-11	CM	CM.72_2	2
YER161C_S193	YER161C	SPT2	S193	S	193	0.999637007713318	12.39728302269993	6.5278843106614e-4	CM	CM.72_2	1
YER161C_S173	YER161C	SPT2	S173	S	173	0.865303337574005	13.200786055765835	6.5278843106614e-4	CM	CM.72_2	1
YER164W_S1339	YER164W	CHD1	S1339	S	1339	0.943458557128906	16.299136783155358	7.049627227616e-4	CM	CM.72_2	1
YER164W_S1336	YER164W	CHD1	S1336	S	1336	0.983238756656647	12.309915287009616	7.049627227616e-4	CM	CM.72_2	1
YER164W_S989	YER164W	CHD1	S989	S	989	0.996961712837219	11.375278296130055	7.049627227616e-4	CM	CM.72_2	1
YER165W_S405	YER165W	PAB1	S405	S	405	1	16.25902538371555	5.24721313104276e-18	CM	CM.72_2	2
YER166W_S1506	YER166W	DNF1	S1506	S	1506	1	16.46335223170763	6.4767963861433e-4	CM	CM.72_2	2
YER166W_S1545	YER166W	DNF1	S1545	S	1545	1	17.425719553193563	6.4767963861433e-4	CM	CM.72_2	1
YER166W_S53	YER166W	DNF1	S53	S	53	0.990529179573059	13.944956584440575	6.4767963861433e-4	CM	CM.72_2	1
YER167W_T718	YER167W	BCK2	T718	T	718	0.767576634883881	13.17067918299799	6.324163823026e-4	CM	CM.72_2	1
YER167W_S187	YER167W	BCK2	S187	S	187	0.999962091445923	15.171950612739762	6.324163823026e-4	CM	CM.72_2	1
YER167W_S418	YER167W	BCK2	S418	S	418	0.786850929260254	12.645296214485608	6.324163823026e-4	CM	CM.72_2	1
YER167W_Y714	YER167W	BCK2	Y714	Y	714	0.849205613136292	11.842367850900438	6.324163823026e-4	CM	CM.72_2	1
YER169W_S430	YER169W	RPH1	S430	S	430	0.998978793621063	15.640805514971314	5.8574781109813e-4	CM	CM.72_2	1
YER169W_S575	YER169W	RPH1	S575	S	575	0.997720122337341	11.046907601667964	5.8574781109813e-4	CM	CM.72_2	1
YER172C_S403	YER172C	BRR2	S403	S	403	1	16.170534206247755	7.1706498440052e-4	CM	CM.72_2	2
YER176W_S401	YER176W	ECM32	S401	S	401	0.996891021728516	14.130599682979067	6.884881715833e-4	CM	CM.72_2	1
YER177W_S240	YER177W	BMH1	S240	S	240	0.902443706989288	16.049696608562428	1.4943727027478e-4	CM	CM.72_2	1
YER177W_S8	YER177W	BMH1	S8	S	8	0.816041111946106	15.539556214189089	1.4943727027478e-4	CM	CM.72_2	2
YER177W_S2	YER177W	BMH1	S2	S	2	0.923851668834686	15.53735106105968	1.4943727027478e-4	CM	CM.72_2	2
YER178W_S313	YER178W	PDA1	S313	S	313	1	20.6047614253328	1.24315414563972e-5	CM	CM.72_2	4
YER180C-A_S2	YER180C-A	SLO1	S2	S	2	0.999969303607941	17.253705309286264	1.14896550667367e-9	CM	CM.72_2	3
YER180C-A_S10	YER180C-A	SLO1	S10	S	10	0.987524688243866	17.89963946687342	1.14896550667367e-9	CM	CM.72_2	4
YFL002W-A_Y18	YFL002W-A	TY2B-F	Y18	Y	18	1	21.634863968007508	5.9528311601942e-4	CM	CM.72_2	3
YFL002W-A_S12	YFL002W-A	TY2B-F	S12	S	12	0.999998807907104	21.634863968007508	5.9528311601942e-4	CM	CM.72_2	3
YGR161W-B_Y18	YGR161W-B	TY2B-GR2	Y18	Y	18	1	21.634863968007508	5.9528311601942e-4	CM	CM.72_2	3
YGR161W-B_S12	YGR161W-B	TY2B-GR2	S12	S	12	0.999998807907104	21.634863968007508	5.9528311601942e-4	CM	CM.72_2	3
YFL002W-A_S16	YFL002W-A	TY2B-F	S16	S	16	0.999990880489349	12.136674364780076	5.9528311601942e-4	CM	CM.72_2	1
YGR161W-B_S16	YGR161W-B	TY2B-GR2	S16	S	16	0.999990880489349	12.136674364780076	5.9528311601942e-4	CM	CM.72_2	1
YFL002W-A_S3	YFL002W-A	TY2B-F	S3	S	3	0.999999463558197	12.136674364780076	5.9528311601942e-4	CM	CM.72_2	1
YGR161W-B_S3	YGR161W-B	TY2B-GR2	S3	S	3	0.999999463558197	12.136674364780076	5.9528311601942e-4	CM	CM.72_2	1
YFL002W-A_S1014	YFL002W-A	TY2B-F	S1014	S	1014	0.969524741172791	13.40726624401059	5.9528311601942e-4	CM	CM.72_2	1
YGR161W-B_S1014	YGR161W-B	TY2B-GR2	S1014	S	1014	0.969524741172791	13.40726624401059	5.9528311601942e-4	CM	CM.72_2	1
YFL002W-A_T1032	YFL002W-A	TY2B-F	T1032	T	1032	0.848762512207031	9.8659190849465	5.9528311601942e-4	CM	CM.72_2	1
YGR161W-B_T1032	YGR161W-B	TY2B-GR2	T1032	T	1032	0.848762512207031	9.8659190849465	5.9528311601942e-4	CM	CM.72_2	1
YFL004W_S187	YFL004W	VTC2	S187	S	187	0.999570071697235	17.329826749966166	3.4611279888171e-4	CM	CM.72_2	2
YFL004W_S182	YFL004W	VTC2	S182	S	182	1	17.995208181827614	3.4611279888171e-4	CM	CM.72_2	2
YFL004W_S657	YFL004W	VTC2	S657	S	657	1	15.649483341149496	3.4611279888171e-4	CM	CM.72_2	2
YFL004W_S196	YFL004W	VTC2	S196	S	196	0.999193429946899	13.23595842002713	3.4611279888171e-4	CM	CM.72_2	1
YFL004W_S583	YFL004W	VTC2	S583	S	583	0.999999403953552	15.759154971830826	3.4611279888171e-4	CM	CM.72_2	1
YFL005W_S204	YFL005W	SEC4	S204	S	204	0.99999326467514	19.10488355245834	4.3523100866538e-4	CM	CM.72_2	2
YFL005W_S201	YFL005W	SEC4	S201	S	201	0.999959588050842	16.19902091418672	4.3523100866538e-4	CM	CM.72_2	2
YFL005W_S8	YFL005W	SEC4	S8	S	8	0.94781631231308	11.64329263192237	4.3523100866538e-4	CM	CM.72_2	1
YFL007W_S1041	YFL007W	BLM10	S1041	S	1041	0.999998271465302	17.87929167341971	6.1511080852381e-4	CM	CM.72_2	1
YFL007W_T64	YFL007W	BLM10	T64	T	64	1	18.50170353418606	6.1511080852381e-4	CM	CM.72_2	3
YFL007W_S62	YFL007W	BLM10	S62	S	62	1	14.250869889375313	6.1511080852381e-4	CM	CM.72_2	2
YFL007W_S11	YFL007W	BLM10	S11	S	11	1	16.49469352944586	6.1511080852381e-4	CM	CM.72_2	3
YFL007W_S56	YFL007W	BLM10	S56	S	56	0.999999284744263	16.96181998838916	6.1511080852381e-4	CM	CM.72_2	1
YFL007W_S29	YFL007W	BLM10	S29	S	29	0.999773740768433	14.715266450825712	6.1511080852381e-4	CM	CM.72_2	3
YFL009W_T75	YFL009W	CDC4	T75	T	75	0.918488502502441	10.49326643772194	7.1730160567212e-4	CM	CM.72_2	1
YFL013C_S27	YFL013C	IES1	S27	S	27	0.9998859167099	13.300753283430623	6.4598192037644e-4	CM	CM.72_2	1
YFL013C_S523	YFL013C	IES1	S523	S	523	0.903768956661224	12.991367470550925	6.4598192037644e-4	CM	CM.72_2	1
YFL014W_S73	YFL014W	HSP12	S73	S	73	1	10.872068855202992	6.74094256458103e-21	CM	CM.72_2	1
YFL014W_S21	YFL014W	HSP12	S21	S	21	1	11.050097581362587	6.74094256458103e-21	CM	CM.72_2	1
YFL017W-A_S70	YFL017W-A	SMX2	S70	S	70	1	20.62764053270543	5.74384192065236e-8	CM	CM.72_2	1
YFL017W-A_S67	YFL017W-A	SMX2	S67	S	67	1	20.62764053270543	5.74384192065236e-8	CM	CM.72_2	1
YFL017W-A_T4	YFL017W-A	SMX2	T4	T	4	1	14.742440578439073	5.74384192065236e-8	CM	CM.72_2	1
YFL017W-A_S3	YFL017W-A	SMX2	S3	S	3	1	14.742440578439073	5.74384192065236e-8	CM	CM.72_2	1
YFL018C_T231	YFL018C	LPD1	T231	T	231	0.990740478038788	10.678900471894778	8.6152276964304e-4	CM	CM.72_2	1
YFL021W_S399	YFL021W	GAT1	S399	S	399	1	15.87349255037483	1.49987738256221e-10	CM	CM.72_2	3
YFL021W_T369	YFL021W	GAT1	T369	T	369	0.975382506847382	14.33465878016517	1.49987738256221e-10	CM	CM.72_2	2
YFL021W_S375	YFL021W	GAT1	S375	S	375	0.75	12.934983581232858	1.49987738256221e-10	CM	CM.72_2	1
YFL021W_S374	YFL021W	GAT1	S374	S	374	0.75	12.934983581232858	1.49987738256221e-10	CM	CM.72_2	1
YFL021W_S418	YFL021W	GAT1	S418	S	418	1	18.11084852847522	1.49987738256221e-10	CM	CM.72_2	1
YFL021W_S420	YFL021W	GAT1	S420	S	420	0.904853880405426	12.466198308345962	1.49987738256221e-10	CM	CM.72_2	1
YFL021W_S270	YFL021W	GAT1	S270	S	270	0.999944090843201	16.28883938508386	1.49987738256221e-10	CM	CM.72_2	4
YFL021W_S262	YFL021W	GAT1	S262	S	262	0.993831396102905	10.963296025686285	1.49987738256221e-10	CM	CM.72_2	1
YFL021W_S394	YFL021W	GAT1	S394	S	394	0.923198163509369	12.853462098202884	1.49987738256221e-10	CM	CM.72_2	1
YFL021W_S390	YFL021W	GAT1	S390	S	390	0.886629164218903	12.853462098202884	1.49987738256221e-10	CM	CM.72_2	1
YFL021W_T388	YFL021W	GAT1	T388	T	388	0.841804087162018	12.853462098202884	1.49987738256221e-10	CM	CM.72_2	1
YFL026W_S398	YFL026W	STE2	S398	S	398	0.916139245033264	13.791474103360866	6.5075511995351e-4	CM	CM.72_2	1
YFL026W_S331	YFL026W	STE2	S331	S	331	0.999989151954651	17.930222250858627	6.5075511995351e-4	CM	CM.72_2	2
YFL026W_S366	YFL026W	STE2	S366	S	366	0.999999344348907	15.56932330600585	6.5075511995351e-4	CM	CM.72_2	1
YFL026W_S315	YFL026W	STE2	S315	S	315	0.779319882392883	14.485020425430864	6.5075511995351e-4	CM	CM.72_2	1
YFL033C_S733	YFL033C	RIM15	S733	S	733	0.999999642372131	14.028904886931068	6.6471186905885e-4	CM	CM.72_2	1
YFL033C_S736	YFL033C	RIM15	S736	S	736	0.931030631065369	14.028904886931068	6.6471186905885e-4	CM	CM.72_2	1
YFL033C_S1337	YFL033C	RIM15	S1337	S	1337	0.999999463558197	11.910558558263295	6.6471186905885e-4	CM	CM.72_2	1
YFL033C_S1518	YFL033C	RIM15	S1518	S	1518	0.970531582832336	12.855999588962	6.6471186905885e-4	CM	CM.72_2	1
YFL033C_S1531	YFL033C	RIM15	S1531	S	1531	0.952754199504852	13.141219700396292	6.6471186905885e-4	CM	CM.72_2	1
YFL033C_S1568	YFL033C	RIM15	S1568	S	1568	0.997384309768677	13.62920429071522	6.6471186905885e-4	CM	CM.72_2	1
YFL033C_S1542	YFL033C	RIM15	S1542	S	1542	0.999999940395355	12.24732334266534	6.6471186905885e-4	CM	CM.72_2	1
YFL033C_T634	YFL033C	RIM15	T634	T	634	1	10.50923647178115	6.6471186905885e-4	CM	CM.72_2	1
YFL033C_S632	YFL033C	RIM15	S632	S	632	1	10.50923647178115	6.6471186905885e-4	CM	CM.72_2	1
YFL033C_S630	YFL033C	RIM15	S630	S	630	1	10.50923647178115	6.6471186905885e-4	CM	CM.72_2	1
YFL033C_T747	YFL033C	RIM15	T747	T	747	0.959877669811249	13.595270458591708	6.6471186905885e-4	CM	CM.72_2	1
YFL033C_T704	YFL033C	RIM15	T704	T	704	0.849649965763092	14.695799220211342	6.6471186905885e-4	CM	CM.72_2	1
YFL033C_S1595	YFL033C	RIM15	S1595	S	1595	0.82590913772583	11.05683332725153	6.6471186905885e-4	CM	CM.72_2	1
YFL034C-B_Y33	YFL034C-B	MOB2	Y33	Y	33	0.999519050121307	14.956714723669366	6.7947914725015e-4	CM	CM.72_2	1
YFL034C-B_S56	YFL034C-B	MOB2	S56	S	56	0.993645489215851	13.84405909901266	6.7947914725015e-4	CM	CM.72_2	1
YFL034W_S1045	YFL034W	YFL034W	S1045	S	1045	1	17.005989833728403	6.608996722585e-4	CM	CM.72_2	2
YFL034W_S1037	YFL034W	YFL034W	S1037	S	1037	1	18.182756654147006	6.608996722585e-4	CM	CM.72_2	4
YFL034W_S2	YFL034W	YFL034W	S2	S	2	1	14.84987821119517	6.608996722585e-4	CM	CM.72_2	1
YFL034W_S435	YFL034W	YFL034W	S435	S	435	0.99625301361084	14.421442134746869	6.608996722585e-4	CM	CM.72_2	2
YFL034W_T429	YFL034W	YFL034W	T429	T	429	0.881669521331787	13.334156620645684	6.608996722585e-4	CM	CM.72_2	2
YFL038C_S174	YFL038C	YPT1	S174	S	174	0.996422946453094	13.949522147380812	6.7596283746117e-4	CM	CM.72_2	2
YFL039C_S199	YFL039C	ACT1	S199	S	199	0.999997794628143	15.570814599658393	2.02308785293536e-8	CM	CM.72_2	1
YFL039C_S3	YFL039C	ACT1	S3	S	3	1	15.05882295563231	2.02308785293536e-8	CM	CM.72_2	4
YFL042C_S113	YFL042C	LAM5	S113	S	113	0.783620297908783	16.105501980803027	6.4088885858871e-4	CM	CM.72_2	1
YFL042C_S106	YFL042C	LAM5	S106	S	106	0.999596118927002	16.112134722866152	6.4088885858871e-4	CM	CM.72_2	1
YFL042C_S19	YFL042C	LAM5	S19	S	19	0.881212294101715	15.454050271746285	6.4088885858871e-4	CM	CM.72_2	1
YFL045C_S2	YFL045C	SEC53	S2	S	2	0.993994653224945	14.424585068613174	5.1717729074065e-4	CM	CM.72_2	2
YFL045C_S240	YFL045C	SEC53	S240	S	240	0.860550105571747	12.87047626219589	5.1717729074065e-4	CM	CM.72_2	1
YFL045C_S237	YFL045C	SEC53	S237	S	237	0.906381130218506	12.294192527249027	5.1717729074065e-4	CM	CM.72_2	1
YFL054C_S109	YFL054C	YFL054C	S109	S	109	0.846693754196167	17.33228196849491	7.8436779296302e-4	CM	CM.72_2	1
YFL054C_S107	YFL054C	YFL054C	S107	S	107	0.846693754196167	17.33228196849491	7.8436779296302e-4	CM	CM.72_2	1
YFR002W_S176	YFR002W	NIC96	S176	S	176	0.99986821413040206	16.02170479648133	6.6981027544364e-4	CM	CM.72_2	1
YFR003C_S22	YFR003C	YPI1	S22	S	22	0.942460238933563	13.40219898599717	6.18800751643687e-10	CM	CM.72_2	1
YFR003C_S133	YFR003C	YPI1	S133	S	133	0.989311695098877	15.234317002006836	6.18800751643687e-10	CM	CM.72_2	1
YFR003C_S10	YFR003C	YPI1	S10	S	10	0.950794875621796	11.64295943404511	6.18800751643687e-10	CM	CM.72_2	1
YFR009W_S3	YFR009W	GCN20	S3	S	3	0.976868033409119	14.543635981840758	2.510106780638e-4	CM	CM.72_2	1
YFR014C_S384	YFR014C	CMK1	S384	S	384	0.873002886772156	13.724203895631982	6.25420134307377e-5	CM	CM.72_2	1
YFR015C_S655	YFR015C	GSY1	S655	S	655	1	19.30089231008112	2.7124038703442e-4	CM	CM.72_2	4
YFR015C_S651	YFR015C	GSY1	S651	S	651	1	19.26708004594856	2.7124038703442e-4	CM	CM.72_2	3
YFR016C_S673	YFR016C	YFR016C	S673	S	673	1	15.806464925286573	5.9218650895684e-4	CM	CM.72_2	2
YFR016C_S180	YFR016C	YFR016C	S180	S	180	0.99816632270813	15.121957433943985	5.9218650895684e-4	CM	CM.72_2	1
YFR016C_S202	YFR016C	YFR016C	S202	S	202	0.999733924865723	14.955035872056872	5.9218650895684e-4	CM	CM.72_2	1
YFR016C_S338	YFR016C	YFR016C	S338	S	338	0.835106194019318	12.261758913482613	5.9218650895684e-4	CM	CM.72_2	1
YFR016C_S628	YFR016C	YFR016C	S628	S	628	0.997734725475311	11.099361363496577	5.9218650895684e-4	CM	CM.72_2	1
YFR016C_T670	YFR016C	YFR016C	T670	T	670	1	15.64883674865216	5.9218650895684e-4	CM	CM.72_2	1
YFR016C_S668	YFR016C	YFR016C	S668	S	668	1	15.64883674865216	5.9218650895684e-4	CM	CM.72_2	1
YFR016C_S659	YFR016C	YFR016C	S659	S	659	1	15.64883674865216	5.9218650895684e-4	CM	CM.72_2	1
YFR017C_Y67	YFR017C	IGD1	Y67	Y	67	0.934298872947693	12.085038785611076	4.32315800350735e-16	CM	CM.72_2	1
YFR017C_S164	YFR017C	IGD1	S164	S	164	0.994107127189636	15.475996792422578	4.32315800350735e-16	CM	CM.72_2	2
YFR017C_S14	YFR017C	IGD1	S14	S	14	0.989053070545197	15.807924969188589	4.32315800350735e-16	CM	CM.72_2	2
YFR019W_T1953	YFR019W	FAB1	T1953	T	1953	1	13.307228580895137	6.324163823026e-4	CM	CM.72_2	1
YFR019W_T2250	YFR019W	FAB1	T2250	T	2250	1	11.144440712562725	6.324163823026e-4	CM	CM.72_2	1
YFR019W_T2247	YFR019W	FAB1	T2247	T	2247	1	11.144440712562725	6.324163823026e-4	CM	CM.72_2	1
YFR019W_S2241	YFR019W	FAB1	S2241	S	2241	1	11.144440712562725	6.324163823026e-4	CM	CM.72_2	1
YFR022W_T549	YFR022W	ROG3	T549	T	549	0.999957680702209	16.42466980425967	6.886377780313e-4	CM	CM.72_2	1
YFR022W_S537	YFR022W	ROG3	S537	S	537	0.999589681625366	16.72279189949436	6.886377780313e-4	CM	CM.72_2	2
YFR022W_S718	YFR022W	ROG3	S718	S	718	0.926282405853271	11.101443412545942	6.886377780313e-4	CM	CM.72_2	1
YFR024C-A_S397	YFR024C-A	LSB3	S397	S	397	0.999999582767487	22.727492848337192	2.7121272541442e-17	CM	CM.72_2	2
YFR024C-A_T393	YFR024C-A	LSB3	T393	T	393	1	17.449793391061903	2.7121272541442e-17	CM	CM.72_2	2
YFR024C-A_T396	YFR024C-A	LSB3	T396	T	396	0.94097626209259	13.16306811971848	2.7121272541442e-17	CM	CM.72_2	1
YFR024C-A_S381	YFR024C-A	LSB3	S381	S	381	1	18.993391419450234	2.7121272541442e-17	CM	CM.72_2	2
YFR024C-A_T384	YFR024C-A	LSB3	T384	T	384	1	17.200097604675985	2.7121272541442e-17	CM	CM.72_2	3
YFR024C-A_S383	YFR024C-A	LSB3	S383	S	383	0.934602975845337	14.436793683299966	2.7121272541442e-17	CM	CM.72_2	1
YFR024C-A_S303	YFR024C-A	LSB3	S303	S	303	1	20.399453161634504	2.7121272541442e-17	CM	CM.72_2	3
YFR024C-A_S300	YFR024C-A	LSB3	S300	S	300	1	19.829059692084133	2.7121272541442e-17	CM	CM.72_2	2
YFR024C-A_S375	YFR024C-A	LSB3	S375	S	375	1	16.421720318282592	2.7121272541442e-17	CM	CM.72_2	3
YFR024C-A_S371	YFR024C-A	LSB3	S371	S	371	1	10.99929488683998	2.7121272541442e-17	CM	CM.72_2	1
YFR028C_S537	YFR028C	CDC14	S537	S	537	0.999640226364136	16.50728021262835	4.2589403918877e-4	CM	CM.72_2	1
YFR028C_S429	YFR028C	CDC14	S429	S	429	0.999094903469086	20.41468711331663	4.2589403918877e-4	CM	CM.72_2	1
YFR028C_S408	YFR028C	CDC14	S408	S	408	0.987870991230011	15.0165145893998	4.2589403918877e-4	CM	CM.72_2	1
YFR028C_S467	YFR028C	CDC14	S467	S	467	0.968301832675934	14.782288364119506	4.2589403918877e-4	CM	CM.72_2	2
YFR028C_T393	YFR028C	CDC14	T393	T	393	0.989255487918854	17.056633065627302	4.2589403918877e-4	CM	CM.72_2	2
YFR029W_S228	YFR029W	PTR3	S228	S	228	0.909867703914642	14.171540892668252	7.5856394562297e-4	CM	CM.72_2	1
YFR034C_S242	YFR034C	PHO4	S242	S	242	1	15.905275722232265	5.8294475513531e-4	CM	CM.72_2	1
YFR034C_S243	YFR034C	PHO4	S243	S	243	1	15.780333741931315	5.8294475513531e-4	CM	CM.72_2	1
YFR034C_S152	YFR034C	PHO4	S152	S	152	0.999999582767487	17.636820887597388	5.8294475513531e-4	CM	CM.72_2	2
YFR034C_S204	YFR034C	PHO4	S204	S	204	0.999999940395355	14.453130527992142	5.8294475513531e-4	CM	CM.72_2	1
YFR034C_S221	YFR034C	PHO4	S221	S	221	0.937513887882233	12.295458020932177	5.8294475513531e-4	CM	CM.72_2	1
YFR034C_S223	YFR034C	PHO4	S223	S	223	0.917528331279755	13.542088942268435	5.8294475513531e-4	CM	CM.72_2	1
YFR038W_S169	YFR038W	IRC5	S169	S	169	0.882385849952698	13.002403549980611	7.7254650058878e-4	CM	CM.72_2	1
YFR038W_T123	YFR038W	IRC5	T123	T	123	0.801212847232819	12.068659790590214	7.7254650058878e-4	CM	CM.72_2	1
YFR044C_S2	YFR044C	DUG1	S2	S	2	0.993374288082123	11.85833727934543	6.2805959770536e-4	CM	CM.72_2	1
YFR048W_S9	YFR048W	RMD8	S9	S	9	1	12.286805174029167	6.5005661164328e-4	CM	CM.72_2	1
YGL003C_S239	YGL003C	CDH1	S239	S	239	1	13.909996408730638	6.4767963861433e-4	CM	CM.72_2	1
YGL003C_S169	YGL003C	CDH1	S169	S	169	0.833333313465118	13.768896089897538	6.4767963861433e-4	CM	CM.72_2	1
YGL003C_T157	YGL003C	CDH1	T157	T	157	0.917704939842224	13.768896089897538	6.4767963861433e-4	CM	CM.72_2	1
YGL008C_S911	YGL008C	PMA1	S911	S	911	1	22.136402279894977	6.63037075159761e-23	CM	CM.72_2	11
YGL008C_T912	YGL008C	PMA1	T912	T	912	1	22.166514323782316	6.63037075159761e-23	CM	CM.72_2	10
YGL008C_S15	YGL008C	PMA1	S15	S	15	0.996384501457214	16.614360940377654	6.63037075159761e-23	CM	CM.72_2	3
YGL008C_S14	YGL008C	PMA1	S14	S	14	0.988201320171356	13.981578826443895	6.63037075159761e-23	CM	CM.72_2	1
YGL008C_S899	YGL008C	PMA1	S899	S	899	1	15.974603778415087	6.63037075159761e-23	CM	CM.72_2	4
YGL009C_S488	YGL009C	LEU1	S488	S	488	0.999997615814209	18.903671054416165	3.82556951008374e-22	CM	CM.72_2	2
YGL009C_Y481	YGL009C	LEU1	Y481	Y	481	0.866462230682373	15.593659496693848	3.82556951008374e-22	CM	CM.72_2	1
YGL009C_S495	YGL009C	LEU1	S495	S	495	1	19.86543956459711	3.82556951008374e-22	CM	CM.72_2	1
YGL009C_S748	YGL009C	LEU1	S748	S	748	1	13.251168766827291	3.82556951008374e-22	CM	CM.72_2	1
YGL009C_Y747	YGL009C	LEU1	Y747	Y	747	1	11.702834497768633	3.82556951008374e-22	CM	CM.72_2	1
YGL009C_T4	YGL009C	LEU1	T4	T	4	0.986031830310822	15.104195778158516	3.82556951008374e-22	CM	CM.72_2	1
YGL009C_T192	YGL009C	LEU1	T192	T	192	0.990146100521088	19.339771353206068	3.82556951008374e-22	CM	CM.72_2	2
YGL009C_S188	YGL009C	LEU1	S188	S	188	0.998106241226196	19.339771353206068	3.82556951008374e-22	CM	CM.72_2	2
YGL009C_S193	YGL009C	LEU1	S193	S	193	0.833101511001587	17.70192214760268	3.82556951008374e-22	CM	CM.72_2	1
YGL009C_T345	YGL009C	LEU1	T345	T	345	0.937190473079681	13.316010100719488	3.82556951008374e-22	CM	CM.72_2	2
YGL009C_S231	YGL009C	LEU1	S231	S	231	1	13.365840200528062	3.82556951008374e-22	CM	CM.72_2	1
YGL013C_S349	YGL013C	PDR1	S349	S	349	0.918259978294373	14.048135603557578	6.4180926979118e-4	CM	CM.72_2	1
YGL013C_S948	YGL013C	PDR1	S948	S	948	0.959735155105591	12.266955220587706	6.4180926979118e-4	CM	CM.72_2	1
YGL014W_S241	YGL014W	PUF4	S241	S	241	1	13.507507550330685	6.4598192037644e-4	CM	CM.72_2	2
YGL014W_S254	YGL014W	PUF4	S254	S	254	0.9939826130867	19.5587678644623	6.4598192037644e-4	CM	CM.72_2	1
YGL019W_S2	YGL019W	CKB1	S2	S	2	1	17.110792645299313	6.3972388239088e-4	CM	CM.72_2	2
YGL019W_S10	YGL019W	CKB1	S10	S	10	0.999713957309723	13.243898078771744	6.3972388239088e-4	CM	CM.72_2	2
YGL019W_S111	YGL019W	CKB1	S111	S	111	1	11.501476607916729	6.3972388239088e-4	CM	CM.72_2	1
YGL021W_S175	YGL021W	ALK1	S175	S	175	0.999474585056305	12.79082869347282	6.4767963861433e-4	CM	CM.72_2	1
YGL021W_T172	YGL021W	ALK1	T172	T	172	0.918166756629944	11.854190121180933	6.4767963861433e-4	CM	CM.72_2	1
YGL021W_Y248	YGL021W	ALK1	Y248	Y	248	0.976918816566467	13.025252622786104	6.4767963861433e-4	CM	CM.72_2	1
YGL021W_S76	YGL021W	ALK1	S76	S	76	1	12.637031967384416	6.4767963861433e-4	CM	CM.72_2	1
YGL021W_S79	YGL021W	ALK1	S79	S	79	1	12.637031967384416	6.4767963861433e-4	CM	CM.72_2	1
YGL021W_S419	YGL021W	ALK1	S419	S	419	0.993268251419067	12.17509898506684	6.4767963861433e-4	CM	CM.72_2	1
YGL023C_S6	YGL023C	PIB2	S6	S	6	0.999999821186066	15.390684266879951	4.88679066479414e-6	CM	CM.72_2	1
YGL023C_S124	YGL023C	PIB2	S124	S	124	1	13.262598163047048	4.88679066479414e-6	CM	CM.72_2	1
YGL023C_S300	YGL023C	PIB2	S300	S	300	0.999975204467773	15.173696334422116	4.88679066479414e-6	CM	CM.72_2	1
YGL023C_S381	YGL023C	PIB2	S381	S	381	1	14.895176861186735	4.88679066479414e-6	CM	CM.72_2	1
YGL023C_S53	YGL023C	PIB2	S53	S	53	1	17.21844799517586	4.88679066479414e-6	CM	CM.72_2	2
YGL023C_S174	YGL023C	PIB2	S174	S	174	0.995433747768402	16.422352137378418	4.88679066479414e-6	CM	CM.72_2	1
YGL023C_S165	YGL023C	PIB2	S165	S	165	0.927711606025696	14.331193185456495	4.88679066479414e-6	CM	CM.72_2	1
YGL023C_S113	YGL023C	PIB2	S113	S	113	1	16.41614220381262	4.88679066479414e-6	CM	CM.72_2	3
YGL023C_S420	YGL023C	PIB2	S420	S	420	0.868273556232452	13.512735809606015	4.88679066479414e-6	CM	CM.72_2	1
YGL026C_S706	YGL026C	TRP5	S706	S	706	1	16.731001540986025	6.4780201284464e-4	CM	CM.72_2	1
YGL030W_S6	YGL030W	RPL30	S6	S	6	1	12.75844659740251	6.7299378620488e-4	CM	CM.72_2	1
YGL035C_S278	YGL035C	MIG1	S278	S	278	0.976091206073761	18.03128505800415	3.81066229268481e-16	CM	CM.72_2	2
YGL035C_T371	YGL035C	MIG1	T371	T	371	0.994883477687836	18.202438763719147	3.81066229268481e-16	CM	CM.72_2	4
YGL035C_S377	YGL035C	MIG1	S377	S	377	0.935509264469147	15.888496872056871	3.81066229268481e-16	CM	CM.72_2	2
YGL035C_T373	YGL035C	MIG1	T373	T	373	0.841451585292816	16.01234634691211	3.81066229268481e-16	CM	CM.72_2	1
YGL035C_S264	YGL035C	MIG1	S264	S	264	1	17.13174511851958	3.81066229268481e-16	CM	CM.72_2	2
YGL035C_Y175	YGL035C	MIG1	Y175	Y	175	0.999998450279236	15.46250184219501	3.81066229268481e-16	CM	CM.72_2	1
YGL035C_S179	YGL035C	MIG1	S179	S	179	0.983067393302917	15.140947448511074	3.81066229268481e-16	CM	CM.72_2	3
YGL035C_S178	YGL035C	MIG1	S178	S	178	0.752162456512451	13.31260184279809	3.81066229268481e-16	CM	CM.72_2	1
YGL043W_S62	YGL043W	DST1	S62	S	62	0.999721765518188	18.8346101185729	5.700744092404179e-11	CM	CM.72_2	1
YGL045W_S484	YGL045W	RIM8	S484	S	484	0.993733823299408	15.710753677588745	7.304367438578e-4	CM	CM.72_2	1
YGL049C_T196	YGL049C	TIF4632	T196	T	196	1	14.64368303036204	6.608996722585e-4	CM	CM.72_2	2
YGL049C_S913	YGL049C	TIF4632	S913	S	913	1	17.135325579254054	6.608996722585e-4	CM	CM.72_2	1
YGL049C_S74	YGL049C	TIF4632	S74	S	74	0.999302804470062	12.54201315419897	6.608996722585e-4	CM	CM.72_2	1
YGL056C_S430	YGL056C	SDS23	S430	S	430	1	19.801138348753057	3.1593865271332e-4	CM	CM.72_2	3
YGL061C_T11	YGL061C	DUO1	T11	T	11	0.996939063072205	13.256547442010966	7.8256729656212e-4	CM	CM.72_2	1
YGL061C_S10	YGL061C	DUO1	S10	S	10	0.996939063072205	13.256547442010966	7.8256729656212e-4	CM	CM.72_2	1
YGL066W_T202	YGL066W	SGF73	T202	T	202	0.870151340961456	12.94116157207531	7.88711236038463e-5	CM	CM.72_2	1
YGL066W_S184	YGL066W	SGF73	S184	S	184	0.999772548675537	15.757234466187644	7.88711236038463e-5	CM	CM.72_2	5
YGL073W_S545	YGL073W	HSF1	S545	S	545	0.999738097190857	17.36533579156806	5.4830288756641e-4	CM	CM.72_2	2
YGL073W_S471	YGL073W	HSF1	S471	S	471	0.999898314476013	15.042341046940768	5.4830288756641e-4	CM	CM.72_2	1
YGL073W_S478	YGL073W	HSF1	S478	S	478	0.960205376148224	14.706662683743405	5.4830288756641e-4	CM	CM.72_2	1
YGL075C_T141	YGL075C	MPS2	T141	T	141	0.994933545589447	15.897631095226682	6.4780201284464e-4	CM	CM.72_2	1
YGL075C_S232	YGL075C	MPS2	S232	S	232	0.996001720428467	13.715536654371672	6.4780201284464e-4	CM	CM.72_2	1
YGL076C_S11	YGL076C	RPL7A	S11	S	11	1	14.94125066567092	2.1329320899738e-4	CM	CM.72_2	1
YGL076C_T8	YGL076C	RPL7A	T8	T	8	1	17.339518212090034	2.1329320899738e-4	CM	CM.72_2	3
YGL076C_T115	YGL076C	RPL7A	T115	T	115	0.772745490074158	12.468264574949984	2.1329320899738e-4	CM	CM.72_2	1
YGL077C_S42	YGL077C	HNM1	S42	S	42	1	17.896944863475383	6.2805959770536e-4	CM	CM.72_2	5
YGL077C_Y12	YGL077C	HNM1	Y12	Y	12	0.979332745075226	12.819218987300292	6.2805959770536e-4	CM	CM.72_2	1
YGL083W_S791	YGL083W	SCY1	S791	S	791	0.999999582767487	16.300141773391008	6.324163823026e-4	CM	CM.72_2	2
YGL083W_S704	YGL083W	SCY1	S704	S	704	1	19.106784568717664	6.324163823026e-4	CM	CM.72_2	2
YGL083W_T708	YGL083W	SCY1	T708	T	708	0.965501964092255	14.15166142294198	6.324163823026e-4	CM	CM.72_2	1
YGL092W_S667	YGL092W	NUP145	S667	S	667	1	16.55845298305103	2.9869509630489e-4	CM	CM.72_2	2
YGL092W_T393	YGL092W	NUP145	T393	T	393	1	11.411592761471942	2.9869509630489e-4	CM	CM.72_2	1
YGL092W_T389	YGL092W	NUP145	T389	T	389	1	11.411592761471942	2.9869509630489e-4	CM	CM.72_2	1
YGL092W_S403	YGL092W	NUP145	S403	S	403	1	12.565297341566383	2.9869509630489e-4	CM	CM.72_2	1
YGL092W_T249	YGL092W	NUP145	T249	T	249	0.966006100177765	12.471995659682236	2.9869509630489e-4	CM	CM.72_2	1
YGL092W_S387	YGL092W	NUP145	S387	S	387	1	11.411592761471942	2.9869509630489e-4	CM	CM.72_2	1
YGL093W_S380	YGL093W	SPC105	S380	S	380	1	17.178249971794312	6.9820097703803e-4	CM	CM.72_2	2
YGL093W_T149	YGL093W	SPC105	T149	T	149	0.997618317604065	12.601431122232938	6.9820097703803e-4	CM	CM.72_2	1
YGL093W_T356	YGL093W	SPC105	T356	T	356	0.842680692672729	11.759405419387836	6.9820097703803e-4	CM	CM.72_2	1
YGL103W_Y109	YGL103W	RPL28	Y109	Y	109	0.992558538913727	15.834132097380555	6.7947914725015e-4	CM	CM.72_2	1
YGL103W_T104	YGL103W	RPL28	T104	T	104	0.994174957275391	15.834132097380555	6.7947914725015e-4	CM	CM.72_2	1
YGL103W_T98	YGL103W	RPL28	T98	T	98	0.992955982685089	15.834132097380555	6.7947914725015e-4	CM	CM.72_2	1
YGL103W_S95	YGL103W	RPL28	S95	S	95	0.832374453544617	15.834132097380555	6.7947914725015e-4	CM	CM.72_2	1
YGL103W_S93	YGL103W	RPL28	S93	S	93	0.999013423919678	15.834132097380555	6.7947914725015e-4	CM	CM.72_2	1
YGL113W_S463	YGL113W	SLD3	S463	S	463	0.997447192668915	13.343927118138703	7.4718045576998e-4	CM	CM.72_2	1
YGL113W_S467	YGL113W	SLD3	S467	S	467	0.857977509498596	14.586255540693802	7.4718045576998e-4	CM	CM.72_2	2
YGL114W_T5	YGL114W	YGL114W	T5	T	5	0.875817477703094	15.325648260315331	6.324163823026e-4	CM	CM.72_2	1
YGL122C_S2	YGL122C	NAB2	S2	S	2	1	17.081621292025787	6.0459568138253e-4	CM	CM.72_2	2
YGL122C_Y6	YGL122C	NAB2	Y6	Y	6	0.99880039691925	11.729403893607063	6.0459568138253e-4	CM	CM.72_2	1
YGL123W_S2	YGL123W	RPS2	S2	S	2	1	17.73725665505944	6.2239486476936e-4	CM	CM.72_2	2
YGL123W_S181	YGL123W	RPS2	S181	S	181	0.994098782539368	13.000914027423942	6.2239486476936e-4	CM	CM.72_2	1
YGL124C_S71	YGL124C	MON1	S71	S	71	0.883385539054871	12.033688122131505	0.00534106527788897	CM	CM.72_2	1
YGL127C_T11	YGL127C	SOH1	T11	T	11	0.999948501586914	17.536731894059617	1.3018440738706e-4	CM	CM.72_2	4
YGL130W_S458	YGL130W	CEG1	S458	S	458	0.991626739501953	14.003376237389109	8.2447620211917e-4	CM	CM.72_2	1
YGL133W_S288	YGL133W	ITC1	S288	S	288	0.953106224536896	13.78395901349101	7.3982866128185e-4	CM	CM.72_2	1
YGL133W_S283	YGL133W	ITC1	S283	S	283	0.832773745059967	14.435979044785835	7.3982866128185e-4	CM	CM.72_2	1
YGL135W_S129	YGL135W	RPL1B	S129	S	129	1	13.052614915312237	6.9101798980479e-4	CM	CM.72_2	1
YPL220W_S129	YPL220W	RPL1A	S129	S	129	1	13.052614915312237	6.9101798980479e-4	CM	CM.72_2	1
YGL135W_S2	YGL135W	RPL1B	S2	S	2	0.99182003736496	15.20835514948424	6.9101798980479e-4	CM	CM.72_2	1
YPL220W_S2	YPL220W	RPL1A	S2	S	2	0.99182003736496	15.20835514948424	6.9101798980479e-4	CM	CM.72_2	1
YGL137W_T669	YGL137W	SEC27	T669	T	669	1	11.530390076041469	0.00339176955362692	CM	CM.72_2	1
YGL139W_S687	YGL139W	FLC3	S687	S	687	0.999720811843872	16.290708759700475	6.4598192037644e-4	CM	CM.72_2	2
YGL139W_S616	YGL139W	FLC3	S616	S	616	1	11.074080974181264	6.4598192037644e-4	CM	CM.72_2	1
YGL139W_S782	YGL139W	FLC3	S782	S	782	1	13.964299092677138	6.4598192037644e-4	CM	CM.72_2	1
YGL140C_S1167	YGL140C	YGL140C	S1167	S	1167	0.999822795391083	14.688994541388553	5.9980726456406e-4	CM	CM.72_2	1
YGL148W_S135	YGL148W	ARO2	S135	S	135	1	18.09686265848981	6.2073703292423e-4	CM	CM.72_2	1
YGL148W_T12	YGL148W	ARO2	T12	T	12	0.999679088592529	12.862788909197928	6.2073703292423e-4	CM	CM.72_2	1
YGL153W_S313	YGL153W	PEX14	S313	S	313	0.901285231113434	13.303550771274113	6.6076708313087e-4	CM	CM.72_2	1
YGL164C_S320	YGL164C	YRB30	S320	S	320	1	13.832772656538044	7.8180101684874e-4	CM	CM.72_2	1
YGL164C_S319	YGL164C	YRB30	S319	S	319	1	13.832772656538044	7.8180101684874e-4	CM	CM.72_2	1
YGL164C_S312	YGL164C	YRB30	S312	S	312	1	13.832772656538044	7.8180101684874e-4	CM	CM.72_2	1
YGL173C_S1510	YGL173C	XRN1	S1510	S	1510	1	18.964434747629404	2.84030228446856e-7	CM	CM.72_2	3
YGL178W_S176	YGL178W	MPT5	S176	S	176	0.999940931797028	12.103742211526434	6.6406723849178e-4	CM	CM.72_2	1
YGL178W_S674	YGL178W	MPT5	S674	S	674	0.930773735046387	16.389948328479395	6.6406723849178e-4	CM	CM.72_2	2
YGL178W_S838	YGL178W	MPT5	S838	S	838	1	15.670776134375146	6.6406723849178e-4	CM	CM.72_2	4
YGL178W_S662	YGL178W	MPT5	S662	S	662	0.999999463558197	13.92791191499859	6.6406723849178e-4	CM	CM.72_2	1
YGL178W_S834	YGL178W	MPT5	S834	S	834	0.999995708465576	13.150211224760689	6.6406723849178e-4	CM	CM.72_2	1
YGL178W_Y828	YGL178W	MPT5	Y828	Y	828	0.980400443077087	12.202687078424892	6.6406723849178e-4	CM	CM.72_2	1
YGL180W_S680	YGL180W	ATG1	S680	S	680	0.802040040493011	13.315730703789397	6.4767963861433e-4	CM	CM.72_2	1
YGL180W_S677	YGL180W	ATG1	S677	S	677	0.869325816631317	13.315730703789397	6.4767963861433e-4	CM	CM.72_2	1
YGL181W_S240	YGL181W	GTS1	S240	S	240	0.972796022891998	15.836035860967185	5.31803723748113e-5	CM	CM.72_2	1
YGL181W_S242	YGL181W	GTS1	S242	S	242	0.868935286998749	14.974002305187405	5.31803723748113e-5	CM	CM.72_2	1
YGL181W_T249	YGL181W	GTS1	T249	T	249	0.999257564544678	17.76648169515277	5.31803723748113e-5	CM	CM.72_2	2
YGL189C_S54	YGL189C	RPS26A	S54	S	54	1	15.11138801186019	6.4780201284464e-4	CM	CM.72_2	1
YGL190C_S155	YGL190C	CDC55	S155	S	155	0.999998867511749	15.713027081446322	7.4246053795396e-4	CM	CM.72_2	1
YGL195W_T2310	YGL195W	GCN1	T2310	T	2310	0.979261159896851	21.022781700171073	7.1790065694143e-4	CM	CM.72_2	1
YGL197W_S1387	YGL197W	MDS3	S1387	S	1387	1	18.415354863923618	6.2139387316682e-4	CM	CM.72_2	1
YGL197W_S693	YGL197W	MDS3	S693	S	693	1	16.024177008031987	6.2139387316682e-4	CM	CM.72_2	2
YGL197W_S1486	YGL197W	MDS3	S1486	S	1486	0.947650909423828	14.754392646549212	6.2139387316682e-4	CM	CM.72_2	2
YGL197W_S781	YGL197W	MDS3	S781	S	781	0.999521136283875	15.132299914931028	6.2139387316682e-4	CM	CM.72_2	1
YGL197W_S845	YGL197W	MDS3	S845	S	845	1	12.48349324011167	6.2139387316682e-4	CM	CM.72_2	1
YGL197W_S844	YGL197W	MDS3	S844	S	844	1	12.48349324011167	6.2139387316682e-4	CM	CM.72_2	1
YGL197W_S842	YGL197W	MDS3	S842	S	842	1	12.48349324011167	6.2139387316682e-4	CM	CM.72_2	1
YGL197W_S934	YGL197W	MDS3	S934	S	934	1	15.452164852626511	6.2139387316682e-4	CM	CM.72_2	2
YGL197W_T920	YGL197W	MDS3	T920	T	920	0.884125590324402	13.310890976757728	6.2139387316682e-4	CM	CM.72_2	1
YGL197W_S1207	YGL197W	MDS3	S1207	S	1207	0.945325076580048	13.773888712978652	6.2139387316682e-4	CM	CM.72_2	1
YGL197W_S472	YGL197W	MDS3	S472	S	472	0.911331832408905	13.42505336338384	6.2139387316682e-4	CM	CM.72_2	1
YGL201C_S249	YGL201C	MCM6	S249	S	249	0.999553620815277	14.707673455585038	6.5907024571713e-4	CM	CM.72_2	1
YGL206C_T229	YGL206C	CHC1	T229	T	229	1	16.651264705795978	7.9206177121375e-4	CM	CM.72_2	1
YGL206C_T228	YGL206C	CHC1	T228	T	228	1	16.651264705795978	7.9206177121375e-4	CM	CM.72_2	1
YGL206C_T1651	YGL206C	CHC1	T1651	T	1651	0.999926805496216	13.697883531515137	7.9206177121375e-4	CM	CM.72_2	1
YGL207W_S598	YGL207W	SPT16	S598	S	598	0.9992995262146	15.53105477329389	6.5075511995351e-4	CM	CM.72_2	1
YGL207W_S235	YGL207W	SPT16	S235	S	235	0.809043943881989	12.95549689554478	6.5075511995351e-4	CM	CM.72_2	1
YGL210W_S2	YGL210W	YPT32	S2	S	2	0.902708053588867	11.69475546966898	7.8436779296302e-4	CM	CM.72_2	1
YGL210W_S205	YGL210W	YPT32	S205	S	205	0.841046512126923	10.3592963460724	7.8436779296302e-4	CM	CM.72_2	1
YGL222C_S117	YGL222C	EDC1	S117	S	117	1	11.885892553742297	6.95137793616533e-10	CM	CM.72_2	1
YGL227W_S248	YGL227W	VID30	S248	S	248	1	11.75258094192191	7.5660884274018e-4	CM	CM.72_2	1
YGL232W_S72	YGL232W	TAN1	S72	S	72	1	13.359049392981994	7.8095322782709e-4	CM	CM.72_2	1
YGL234W_T25	YGL234W	ADE5,7	T25	T	25	0.997473061084747	18.543935416988067	4.656996270362e-4	CM	CM.72_2	1
YGL237C_S52	YGL237C	HAP2	S52	S	52	1	10.884644478681462	6.4767963861433e-4	CM	CM.72_2	1
YGL238W_S18	YGL238W	CSE1	S18	S	18	0.939401090145111	16.394984667201165	4.8985713251317e-4	CM	CM.72_2	1
YGL244W_S435	YGL244W	RTF1	S435	S	435	0.927232325077057	10.659436746421006	3.56464649964176e-5	CM	CM.72_2	1
YGL252C_S7	YGL252C	RTG2	S7	S	7	0.999715685844421	16.918445523787472	6.2805959770536e-4	CM	CM.72_2	2
YGL252C_S2	YGL252C	RTG2	S2	S	2	0.962955236434937	16.969193857779757	6.2805959770536e-4	CM	CM.72_2	3
YGL252C_S5	YGL252C	RTG2	S5	S	5	0.999535858631134	16.64267227804429	6.2805959770536e-4	CM	CM.72_2	2
YGL252C_T3	YGL252C	RTG2	T3	T	3	0.891564607620239	13.848300702236894	6.2805959770536e-4	CM	CM.72_2	1
YGL253W_S15	YGL253W	HXK2	S15	S	15	1	23.364161558970302	3.31034386450029e-39	CM	CM.72_2	5
YGL253W_S419	YGL253W	HXK2	S419	S	419	0.995317935943604	13.054925737229256	3.31034386450029e-39	CM	CM.72_2	2
YGL255W_S179	YGL255W	ZRT1	S179	S	179	1	17.7207451157571	1.26688582941871e-8	CM	CM.72_2	1
YGL256W_S154	YGL256W	ADH4	S154	S	154	1	15.678039594603058	6.6471186905885e-4	CM	CM.72_2	1
YGL256W_T151	YGL256W	ADH4	T151	T	151	1	15.678039594603058	6.6471186905885e-4	CM	CM.72_2	1
YGR001C_S210	YGR001C	EFM5	S210	S	210	1	17.396204798660204	6.324163823026e-4	CM	CM.72_2	1
YGR001C_S206	YGR001C	EFM5	S206	S	206	1	17.396204798660204	6.324163823026e-4	CM	CM.72_2	1
YGR001C_Y40	YGR001C	EFM5	Y40	Y	40	0.960736989974976	13.424770780241555	6.324163823026e-4	CM	CM.72_2	1
YGR002C_S354	YGR002C	SWC4	S354	S	354	1	14.135658102536867	0.00121628567210746	CM	CM.72_2	4
YGR002C_S347	YGR002C	SWC4	S347	S	347	1	10.527115606042694	0.00121628567210746	CM	CM.72_2	1
YGR008C_S69	YGR008C	STF2	S69	S	69	1	14.866551564533188	6.88576069959196e-11	CM	CM.72_2	2
YGR009C_T193	YGR009C	SEC9	T193	T	193	0.956712961196899	15.444415676936286	6.55238002007308e-10	CM	CM.72_2	2
YGR009C_S190	YGR009C	SEC9	S190	S	190	0.91938453912735	16.669077593058567	6.55238002007308e-10	CM	CM.72_2	1
YGR009C_S192	YGR009C	SEC9	S192	S	192	0.946406662464142	15.444415676936286	6.55238002007308e-10	CM	CM.72_2	2
YGR009C_S213	YGR009C	SEC9	S213	S	213	0.895498037338257	11.210379472640788	6.55238002007308e-10	CM	CM.72_2	1
YGR009C_S304	YGR009C	SEC9	S304	S	304	0.999925076961517	15.419738318828747	6.55238002007308e-10	CM	CM.72_2	2
YGR027W-A_S10	YGR027W-A	TY1A-GR1	S10	S	10	1	22.68168115614173	2.8973106348405103e-9	CM	CM.72_2	9
YGR027W-A_S7	YGR027W-A	TY1A-GR1	S7	S	7	1	21.37570766778121	2.8973106348405103e-9	CM	CM.72_2	4
YGR027W-A_S3	YGR027W-A	TY1A-GR1	S3	S	3	1	18.66129003255945	2.8973106348405103e-9	CM	CM.72_2	3
YJR026W_S10	YJR026W	TY1A-JR1	S10	S	10	1	22.68168115614173	2.8973106348405103e-9	CM	CM.72_2	9
YJR026W_S7	YJR026W	TY1A-JR1	S7	S	7	1	21.37570766778121	2.8973106348405103e-9	CM	CM.72_2	4
YJR026W_S3	YJR026W	TY1A-JR1	S3	S	3	1	18.66129003255945	2.8973106348405103e-9	CM	CM.72_2	3
YLR227W-A_S10	YLR227W-A	TY1A-LR3	S10	S	10	1	22.68168115614173	2.8973106348405103e-9	CM	CM.72_2	9
YLR227W-A_S7	YLR227W-A	TY1A-LR3	S7	S	7	1	21.37570766778121	2.8973106348405103e-9	CM	CM.72_2	4
YLR227W-A_S3	YLR227W-A	TY1A-LR3	S3	S	3	1	18.66129003255945	2.8973106348405103e-9	CM	CM.72_2	3
YML040W_S10	YML040W	TY1A-ML2	S10	S	10	1	22.68168115614173	2.8973106348405103e-9	CM	CM.72_2	9
YML040W_S7	YML040W	TY1A-ML2	S7	S	7	1	21.37570766778121	2.8973106348405103e-9	CM	CM.72_2	4
YML040W_S3	YML040W	TY1A-ML2	S3	S	3	1	18.66129003255945	2.8973106348405103e-9	CM	CM.72_2	3
YGR027W-A_S13	YGR027W-A	TY1A-GR1	S13	S	13	1	21.163910390720773	2.8973106348405103e-9	CM	CM.72_2	2
YJR026W_S13	YJR026W	TY1A-JR1	S13	S	13	1	21.163910390720773	2.8973106348405103e-9	CM	CM.72_2	2
YLR227W-A_S13	YLR227W-A	TY1A-LR3	S13	S	13	1	21.163910390720773	2.8973106348405103e-9	CM	CM.72_2	2
YML040W_S13	YML040W	TY1A-ML2	S13	S	13	1	21.163910390720773	2.8973106348405103e-9	CM	CM.72_2	2
YGR027W-A_S16	YGR027W-A	TY1A-GR1	S16	S	16	0.999914407730103	14.78895481546317	2.8973106348405103e-9	CM	CM.72_2	1
YJR026W_S16	YJR026W	TY1A-JR1	S16	S	16	0.999914407730103	14.78895481546317	2.8973106348405103e-9	CM	CM.72_2	1
YLR227W-A_S16	YLR227W-A	TY1A-LR3	S16	S	16	0.999914407730103	14.78895481546317	2.8973106348405103e-9	CM	CM.72_2	1
YML040W_S16	YML040W	TY1A-ML2	S16	S	16	0.999914407730103	14.78895481546317	2.8973106348405103e-9	CM	CM.72_2	1
YGR041W_S244	YGR041W	BUD9	S244	S	244	1	13.000228696813464	6.784261197713e-4	CM	CM.72_2	1
YGR041W_Y238	YGR041W	BUD9	Y238	Y	238	1	13.000228696813464	6.784261197713e-4	CM	CM.72_2	1
YGR041W_T431	YGR041W	BUD9	T431	T	431	1	15.259771705386513	6.784261197713e-4	CM	CM.72_2	1
YGR048W_S354	YGR048W	UFD1	S354	S	354	1	18.49258316064356	5.4974622772381e-4	CM	CM.72_2	4
YGR054W_S564	YGR054W	YGR054W	S564	S	564	0.98909854888916	19.240754726195306	4.08649956169899e-6	CM	CM.72_2	2
YGR056W_S607	YGR056W	RSC1	S607	S	607	0.994209766387939	13.91134849823074	6.6655356822446e-4	CM	CM.72_2	1
YGR058W_S55	YGR058W	PEF1	S55	S	55	0.999999940395355	13.82057613887504	6.4180926979118e-4	CM	CM.72_2	1
YGR058W_T51	YGR058W	PEF1	T51	T	51	1	11.157255517350851	6.4180926979118e-4	CM	CM.72_2	1
YGR058W_T48	YGR058W	PEF1	T48	T	48	1	11.157255517350851	6.4180926979118e-4	CM	CM.72_2	1
YGR068C_S158	YGR068C	ART5	S158	S	158	0.999908208847046	15.152920634064316	6.324163823026e-4	CM	CM.72_2	1
YGR082W_S87	YGR082W	TOM20	S87	S	87	1	13.28274806175716	2.0186615203295e-4	CM	CM.72_2	1
YGR082W_S84	YGR082W	TOM20	S84	S	84	1	13.28274806175716	2.0186615203295e-4	CM	CM.72_2	1
YGR083C_S8	YGR083C	GCD2	S8	S	8	0.921496152877808	10.29281267460034	6.7996406912708e-4	CM	CM.72_2	1
YGR083C_S131	YGR083C	GCD2	S131	S	131	0.990696787834167	17.207997793268543	6.7996406912708e-4	CM	CM.72_2	2
YGR083C_S127	YGR083C	GCD2	S127	S	127	0.99694687128067	17.017939827228986	6.7996406912708e-4	CM	CM.72_2	1
YGR083C_T126	YGR083C	GCD2	T126	T	126	0.99694687128067	17.017939827228986	6.7996406912708e-4	CM	CM.72_2	1
YGR083C_T121	YGR083C	GCD2	T121	T	121	0.99694687128067	17.017939827228986	6.7996406912708e-4	CM	CM.72_2	1
YGR085C_T44	YGR085C	RPL11B	T44	T	44	0.839813470840454	14.547142127560802	5.8973796416565e-4	CM	CM.72_2	1
YGR085C_S48	YGR085C	RPL11B	S48	S	48	0.934341073036194	12.31369899427879	5.8973796416565e-4	CM	CM.72_2	1
YGR086C_S59	YGR086C	PIL1	S59	S	59	1	14.719346170786816	2.54665617225e-4	CM	CM.72_2	1
YGR086C_S41	YGR086C	PIL1	S41	S	41	0.752387523651123	11.780578023065008	2.54665617225e-4	CM	CM.72_2	1
YGR086C_S16	YGR086C	PIL1	S16	S	16	0.999074578285217	16.180770625148693	2.54665617225e-4	CM	CM.72_2	1
YGR086C_S45	YGR086C	PIL1	S45	S	45	1	16.46546532733973	2.54665617225e-4	CM	CM.72_2	1
YGR086C_T233	YGR086C	PIL1	T233	T	233	0.755253493785858	10.459999732912216	2.54665617225e-4	CM	CM.72_2	1
YGR090W_S10	YGR090W	UTP22	S10	S	10	1	15.771582438393766	5.9980726456406e-4	CM	CM.72_2	3
YGR092W_T544	YGR092W	DBF2	T544	T	544	1	15.797832354046708	8.8105736363391e-4	CM	CM.72_2	1
YGR092W_S333	YGR092W	DBF2	S333	S	333	1	12.967089974285086	8.8105736363391e-4	CM	CM.72_2	1
YGR094W_S294	YGR094W	VAS1	S294	S	294	0.955811381340027	13.435501078005752	7.8256729656212e-4	CM	CM.72_2	1
YGR097W_S1070	YGR097W	ASK10	S1070	S	1070	1	18.33964196561458	1.2082683429546e-7	CM	CM.72_2	3
YGR097W_T1043	YGR097W	ASK10	T1043	T	1043	0.776303291320801	15.495771288437425	1.2082683429546e-7	CM	CM.72_2	1
YGR097W_S1045	YGR097W	ASK10	S1045	S	1045	0.966772794723511	17.478073376814997	1.2082683429546e-7	CM	CM.72_2	1
YGR097W_T991	YGR097W	ASK10	T991	T	991	0.780018508434296	13.418867586245096	1.2082683429546e-7	CM	CM.72_2	1
YGR097W_S985	YGR097W	ASK10	S985	S	985	0.99844890832901	16.54789096863944	1.2082683429546e-7	CM	CM.72_2	2
YGR097W_S1021	YGR097W	ASK10	S1021	S	1021	0.975444197654724	17.657287399684716	1.2082683429546e-7	CM	CM.72_2	3
YGR097W_T1017	YGR097W	ASK10	T1017	T	1017	0.999999761581421	17.4239945821041	1.2082683429546e-7	CM	CM.72_2	1
YGR097W_S969	YGR097W	ASK10	S969	S	969	1	14.705835392054215	1.2082683429546e-7	CM	CM.72_2	3
YGR097W_S944	YGR097W	ASK10	S944	S	944	0.892907500267029	12.024031140941112	1.2082683429546e-7	CM	CM.72_2	1
YGR097W_T808	YGR097W	ASK10	T808	T	808	0.999993681907654	13.608150904284107	1.2082683429546e-7	CM	CM.72_2	1
YGR097W_S973	YGR097W	ASK10	S973	S	973	0.865187525749207	14.94357523777782	1.2082683429546e-7	CM	CM.72_2	1
YGR100W_S862	YGR100W	MDR1	S862	S	862	1	11.9167574639842	6.4780201284464e-4	CM	CM.72_2	1
YGR103W_Y262	YGR103W	NOP7	Y262	Y	262	0.986496865749359	13.131424048874484	0.00169416227486102	CM	CM.72_2	1
YGR103W_S257	YGR103W	NOP7	S257	S	257	0.997251868247986	13.131424048874484	0.00169416227486102	CM	CM.72_2	1
YGR113W_T26	YGR113W	DAM1	T26	T	26	0.916715741157532	15.19256095040477	2.52050347052957e-7	CM	CM.72_2	1
YGR113W_S23	YGR113W	DAM1	S23	S	23	0.979988515377045	14.104263722158333	2.52050347052957e-7	CM	CM.72_2	1
YGR113W_S257	YGR113W	DAM1	S257	S	257	0.997710049152374	13.28737322465468	2.52050347052957e-7	CM	CM.72_2	1
YGR113W_S292	YGR113W	DAM1	S292	S	292	0.996338188648224	12.299697098107616	2.52050347052957e-7	CM	CM.72_2	1
YGR113W_S31	YGR113W	DAM1	S31	S	31	0.940055727958679	12.448920921899498	2.52050347052957e-7	CM	CM.72_2	1
YGR116W_S134	YGR116W	SPT6	S134	S	134	1	17.830133780456585	5.5159881514049e-4	CM	CM.72_2	3
YGR125W_T847	YGR125W	YGR125W	T847	T	847	1	19.82242759601242	4.8273138496572e-5	CM	CM.72_2	4
YGR125W_S842	YGR125W	YGR125W	S842	S	842	1	19.49098812290831	4.8273138496572e-5	CM	CM.72_2	3
YGR125W_S42	YGR125W	YGR125W	S42	S	42	1	17.00993777885679	4.8273138496572e-5	CM	CM.72_2	1
YGR125W_S832	YGR125W	YGR125W	S832	S	832	0.953105390071869	15.331458249612814	4.8273138496572e-5	CM	CM.72_2	1
YGR126W_T84	YGR126W	YGR126W	T84	T	84	0.95718252658844	12.706293111209128	6.1511080852381e-4	CM	CM.72_2	1
YGR128C_S148	YGR128C	UTP8	S148	S	148	0.960178792476654	13.863361797130072	7.1588065210368e-4	CM	CM.72_2	1
YGR128C_T95	YGR128C	UTP8	T95	T	95	1	15.215086531948922	7.1588065210368e-4	CM	CM.72_2	2
YGR130C_S44	YGR130C	YGR130C	S44	S	44	1	12.01623048812326	3.00930118506362e-5	CM	CM.72_2	1
YGR135W_S14	YGR135W	PRE9	S14	S	14	0.998690068721771	15.573235347989073	1.90939613359636e-10	CM	CM.72_2	1
YGR135W_T10	YGR135W	PRE9	T10	T	10	0.766354024410248	11.619798173854871	1.90939613359636e-10	CM	CM.72_2	1
YGR136W_S4	YGR136W	LSB1	S4	S	4	1	12.745131059988676	6.2139387316682e-4	CM	CM.72_2	1
YGR136W_S2	YGR136W	LSB1	S2	S	2	1	12.745131059988676	6.2139387316682e-4	CM	CM.72_2	1
YGR145W_S529	YGR145W	ENP2	S529	S	529	1	18.175972869665376	1.70984419508244e-5	CM	CM.72_2	3
YGR145W_S672	YGR145W	ENP2	S672	S	672	1	11.39982994673628	1.70984419508244e-5	CM	CM.72_2	2
YGR145W_S671	YGR145W	ENP2	S671	S	671	1	11.39982994673628	1.70984419508244e-5	CM	CM.72_2	2
YGR148C_S95	YGR148C	RPL24B	S95	S	95	1	15.998025711578975	1.51958303614864e-5	CM	CM.72_2	1
YGR148C_S7	YGR148C	RPL24B	S7	S	7	0.804106891155243	11.209116595722168	1.51958303614864e-5	CM	CM.72_2	1
YGR152C_S182	YGR152C	RSR1	S182	S	182	0.99618262052536	12.410814529525814	7.8547643849327e-4	CM	CM.72_2	1
YGR155W_S350	YGR155W	CYS4	S350	S	350	0.983675718307495	14.085500218629967	6.0205127863193e-4	CM	CM.72_2	1
YGR155W_S424	YGR155W	CYS4	S424	S	424	0.961714327335358	9.837968876691292	6.0205127863193e-4	CM	CM.72_2	1
YGR156W_S272	YGR156W	PTI1	S272	S	272	0.960242867469788	17.21605015403442	2.6794722110229e-4	CM	CM.72_2	2
YGR156W_T276	YGR156W	PTI1	T276	T	276	0.991361796855927	15.50778760651978	2.6794722110229e-4	CM	CM.72_2	1
YGR159C_S344	YGR159C	NSR1	S344	S	344	0.86391240358352706	15.395644878149792	2.62912475910209e-8	CM	CM.72_2	1
YGR159C_S405	YGR159C	NSR1	S405	S	405	0.992250084877014	13.582836633212075	2.62912475910209e-8	CM	CM.72_2	2
YGR162W_S163	YGR162W	TIF4631	S163	S	163	1	15.870727851980527	5.54591322061956e-6	CM	CM.72_2	1
YGR162W_S948	YGR162W	TIF4631	S948	S	948	1	17.524573420223216	5.54591322061956e-6	CM	CM.72_2	2
YGR162W_S502	YGR162W	TIF4631	S502	S	502	1	14.642249326221243	5.54591322061956e-6	CM	CM.72_2	1
YGR170W_S1108	YGR170W	PSD2	S1108	S	1108	1	16.60602981608424	6.6406723849178e-4	CM	CM.72_2	2
YGR170W_S1110	YGR170W	PSD2	S1110	S	1110	1	11.26156321695319	6.6406723849178e-4	CM	CM.72_2	1
YGR170W_T1106	YGR170W	PSD2	T1106	T	1106	1	11.26156321695319	6.6406723849178e-4	CM	CM.72_2	1
YGR173W_S364	YGR173W	RBG2	S364	S	364	1	13.742256509255414	7.6754334335932e-4	CM	CM.72_2	1
YGR178C_T150	YGR178C	PBP1	T150	T	150	0.99855500459671	12.803378395765955	6.10346163036855e-7	CM	CM.72_2	1
YGR178C_S106	YGR178C	PBP1	S106	S	106	0.932077348232269	16.603291960515612	6.10346163036855e-7	CM	CM.72_2	1
YGR178C_S436	YGR178C	PBP1	S436	S	436	1	20.077625471638243	6.10346163036855e-7	CM	CM.72_2	1
YGR178C_S453	YGR178C	PBP1	S453	S	453	0.990695118904114	15.017600479924834	6.10346163036855e-7	CM	CM.72_2	3
YGR178C_S215	YGR178C	PBP1	S215	S	215	0.989051997661591	13.790340397522757	6.10346163036855e-7	CM	CM.72_2	1
YGR180C_T334	YGR180C	RNR4	T334	T	334	0.999999940395355	18.80086828195684	1.0505345267424e-4	CM	CM.72_2	2
YGR180C_S332	YGR180C	RNR4	S332	S	332	0.995373010635376	14.10406241673144	1.0505345267424e-4	CM	CM.72_2	1
YGR184C_S292	YGR184C	UBR1	S292	S	292	0.786165237426758	15.518292794488575	6.4598192037644e-4	CM	CM.72_2	1
YGR184C_S300	YGR184C	UBR1	S300	S	300	0.884499847888947	14.87810343687365	6.4598192037644e-4	CM	CM.72_2	1
YGR184C_S2	YGR184C	UBR1	S2	S	2	0.999026477336884	13.56955804922834	6.4598192037644e-4	CM	CM.72_2	1
YGR185C_T387	YGR185C	TYS1	T387	T	387	1	18.193963794558357	6.4780201284464e-4	CM	CM.72_2	1
YGR185C_T382	YGR185C	TYS1	T382	T	382	1	18.193963794558357	6.4780201284464e-4	CM	CM.72_2	1
YGR185C_T359	YGR185C	TYS1	T359	T	359	0.999969303607941	17.4511142386656	6.4780201284464e-4	CM	CM.72_2	1
YGR186W_S515	YGR186W	TFG1	S515	S	515	1	12.952968229780325	5.9987982859927e-4	CM	CM.72_2	1
YGR186W_S655	YGR186W	TFG1	S655	S	655	0.999997913837433	15.414809237765954	5.9987982859927e-4	CM	CM.72_2	1
YGR186W_T200	YGR186W	TFG1	T200	T	200	1	18.43703573566007	5.9987982859927e-4	CM	CM.72_2	1
YGR186W_S198	YGR186W	TFG1	S198	S	198	0.997036159038544	14.828428024749368	5.9987982859927e-4	CM	CM.72_2	1
YGR188C_S451	YGR188C	BUB1	S451	S	451	0.969029307365417	12.630103665500227	8.6552731176876e-4	CM	CM.72_2	1
YGR188C_Y12	YGR188C	BUB1	Y12	Y	12	0.974654316902161	12.362277257517604	8.6552731176876e-4	CM	CM.72_2	1
YGR188C_T541	YGR188C	BUB1	T541	T	541	1	10.984250894830582	8.6552731176876e-4	CM	CM.72_2	1
YGR188C_S540	YGR188C	BUB1	S540	S	540	1	10.984250894830582	8.6552731176876e-4	CM	CM.72_2	1
YGR188C_S539	YGR188C	BUB1	S539	S	539	1	10.984250894830582	8.6552731176876e-4	CM	CM.72_2	1
YGR188C_S537	YGR188C	BUB1	S537	S	537	1	10.984250894830582	8.6552731176876e-4	CM	CM.72_2	1
YGR191W_S45	YGR191W	HIP1	S45	S	45	0.961926996707916	11.888115508227724	7.0748472694919e-4	CM	CM.72_2	1
YGR191W_S66	YGR191W	HIP1	S66	S	66	0.956013262271881	15.290769924024062	7.0748472694919e-4	CM	CM.72_2	1
YGR191W_T76	YGR191W	HIP1	T76	T	76	0.99999988079071	12.117681100532243	7.0748472694919e-4	CM	CM.72_2	2
YGR191W_T65	YGR191W	HIP1	T65	T	65	0.928515315055847	15.964554205916988	7.0748472694919e-4	CM	CM.72_2	1
YGR196C_T167	YGR196C	FYV8	T167	T	167	1	16.21977650783705	4.2589403918877e-4	CM	CM.72_2	2
YGR196C_S112	YGR196C	FYV8	S112	S	112	1	13.365883381529065	4.2589403918877e-4	CM	CM.72_2	1
YGR196C_S100	YGR196C	FYV8	S100	S	100	1	15.412684688324871	4.2589403918877e-4	CM	CM.72_2	2
YGR196C_S666	YGR196C	FYV8	S666	S	666	0.999981999397278	13.218741387435854	4.2589403918877e-4	CM	CM.72_2	1
YGR196C_S56	YGR196C	FYV8	S56	S	56	0.950178325176239	13.79767836208016	4.2589403918877e-4	CM	CM.72_2	1
YGR197C_S32	YGR197C	SNG1	S32	S	32	0.999940931797028	15.087815078370248	5.8973796416565e-4	CM	CM.72_2	1
YGR197C_T91	YGR197C	SNG1	T91	T	91	1	19.44068714195225	5.8973796416565e-4	CM	CM.72_2	2
YGR197C_S95	YGR197C	SNG1	S95	S	95	1	16.838484106674798	5.8973796416565e-4	CM	CM.72_2	1
YGR202C_T59	YGR202C	PCT1	T59	T	59	0.999995946884155	14.724816218950826	4.1688546406342e-4	CM	CM.72_2	3
YGR202C_S346	YGR202C	PCT1	S346	S	346	1	17.59636544312378	4.1688546406342e-4	CM	CM.72_2	2
YGR204W_T318	YGR204W	ADE3	T318	T	318	0.99971467256546	13.67243186663316	6.2805959770536e-4	CM	CM.72_2	1
YGR204W_T516	YGR204W	ADE3	T516	T	516	1	10.6182481855942	6.2805959770536e-4	CM	CM.72_2	1
YGR204W_T510	YGR204W	ADE3	T510	T	510	1	10.6182481855942	6.2805959770536e-4	CM	CM.72_2	1
YGR210C_S240	YGR210C	YGR210C	S240	S	240	1	12.44295564977225	7.8095322782709e-4	CM	CM.72_2	1
YGR214W_T103	YGR214W	RPS0A	T103	T	103	0.992655456066132	11.507848952458168	0.00866952903774319	CM	CM.72_2	1
YLR048W_T103	YLR048W	RPS0B	T103	T	103	0.992655456066132	11.507848952458168	0.00866952903774319	CM	CM.72_2	1
YGR217W_S110	YGR217W	CCH1	S110	S	110	0.975778460502625	13.69550706938457	0.00067180664504686005	CM	CM.72_2	1
YGR217W_S146	YGR217W	CCH1	S146	S	146	0.982830286026001	13.391332402118309	0.00067180664504686005	CM	CM.72_2	1
YGR217W_S161	YGR217W	CCH1	S161	S	161	0.897872149944305	13.693336546386243	0.00067180664504686005	CM	CM.72_2	1
YGR217W_S2010	YGR217W	CCH1	S2010	S	2010	0.998313128948212	10.219904352612806	0.00067180664504686005	CM	CM.72_2	1
YGR229C_S394	YGR229C	SMI1	S394	S	394	0.999963760375977	14.577271255803304	6.3972388239088e-4	CM	CM.72_2	2
YGR229C_S203	YGR229C	SMI1	S203	S	203	0.893460988998413	14.98973189424599	6.3972388239088e-4	CM	CM.72_2	1
YGR233C_S736	YGR233C	PHO81	S736	S	736	0.762054741382599	9.777283862279122	0.00270673670946174	CM	CM.72_2	1
YGR237C_S708	YGR237C	YGR237C	S708	S	708	0.999595105648041	13.89228158004234	6.4767963861433e-4	CM	CM.72_2	1
YGR237C_S215	YGR237C	YGR237C	S215	S	215	0.999999940395355	13.557667969273846	6.4767963861433e-4	CM	CM.72_2	1
YGR237C_T638	YGR237C	YGR237C	T638	T	638	0.882628440856934	12.991617936840116	6.4767963861433e-4	CM	CM.72_2	1
YGR238C_S62	YGR238C	KEL2	S62	S	62	0.981015026569366	13.82284532120444	8.6152276964304e-4	CM	CM.72_2	1
YGR238C_T512	YGR238C	KEL2	T512	T	512	0.899617433547974	9.95086017837793	8.6152276964304e-4	CM	CM.72_2	1
YGR240C_S189	YGR240C	PFK1	S189	S	189	0.999959111213684	16.714431706047545	5.0174882054782e-4	CM	CM.72_2	2
YGR240C_S188	YGR240C	PFK1	S188	S	188	0.973918676376343	15.685005819865625	5.0174882054782e-4	CM	CM.72_2	1
YGR240C_S192	YGR240C	PFK1	S192	S	192	0.999900341033936	14.37640630093824	5.0174882054782e-4	CM	CM.72_2	2
YGR240C_S895	YGR240C	PFK1	S895	S	895	1	15.627541486679709	5.0174882054782e-4	CM	CM.72_2	2
YGR240C_S179	YGR240C	PFK1	S179	S	179	0.999629497528076	17.00406148075876	5.0174882054782e-4	CM	CM.72_2	1
YGR240C_S3	YGR240C	PFK1	S3	S	3	0.998410403728485	13.693641574022404	5.0174882054782e-4	CM	CM.72_2	1
YGR246C_S384	YGR246C	BRF1	S384	S	384	1	13.650344415067345	7.2563047340481e-4	CM	CM.72_2	1
YGR246C_S381	YGR246C	BRF1	S381	S	381	1	13.650344415067345	7.2563047340481e-4	CM	CM.72_2	1
YGR249W_S411	YGR249W	MGA1	S411	S	411	0.871622204780579	16.937626679891462	9.1437173384614e-4	CM	CM.72_2	1
YGR250C_S485	YGR250C	YGR250C	S485	S	485	0.953998327255249	14.038263065330865	6.4767963861433e-4	CM	CM.72_2	2
YGR250C_T486	YGR250C	YGR250C	T486	T	486	0.838430762290955	14.038263065330865	6.4767963861433e-4	CM	CM.72_2	2
YGR251W_Y162	YGR251W	NOP19	Y162	Y	162	0.891052424907684	13.162479513852432	6.68072946153e-4	CM	CM.72_2	1
YGR253C_S16	YGR253C	PUP2	S16	S	16	1	16.615887753376146	3.8797646359465e-4	CM	CM.72_2	1
YGR253C_S128	YGR253C	PUP2	S128	S	128	1	14.834488888665115	3.8797646359465e-4	CM	CM.72_2	1
YGR253C_S251	YGR253C	PUP2	S251	S	251	1	16.1977523124782	3.8797646359465e-4	CM	CM.72_2	3
YGR253C_S56	YGR253C	PUP2	S56	S	56	0.99999874830246	17.686254918854335	3.8797646359465e-4	CM	CM.72_2	1
YGR254W_S104	YGR254W	ENO1	S104	S	104	0.774247884750366	11.83721515287699	2.1110900342325e-8	CM	CM.72_2	1
YGR260W_S9	YGR260W	TNA1	S9	S	9	0.999993801116943	17.405249084760555	7.2699473096133e-4	CM	CM.72_2	5
YGR260W_S2	YGR260W	TNA1	S2	S	2	0.9999880194664	15.94450204572168	7.2699473096133e-4	CM	CM.72_2	1
YGR260W_T6	YGR260W	TNA1	T6	T	6	0.975446879863739	10.648941776711816	7.2699473096133e-4	CM	CM.72_2	1
YGR261C_S726	YGR261C	APL6	S726	S	726	0.999855160713196	16.47080652764492	5.74977046809688e-5	CM	CM.72_2	1
YGR261C_S10	YGR261C	APL6	S10	S	10	0.997521460056305	13.485431779456553	5.74977046809688e-5	CM	CM.72_2	1
YGR267C_T84	YGR267C	FOL2	T84	T	84	1	11.085962035460684	6.4598192037644e-4	CM	CM.72_2	1
YGR270W_S1301	YGR270W	YTA7	S1301	S	1301	1	17.743004102144806	3.0430552056358e-4	CM	CM.72_2	1
YGR270W_S259	YGR270W	YTA7	S259	S	259	1	17.001066571127858	3.0430552056358e-4	CM	CM.72_2	4
YGR270W_S1142	YGR270W	YTA7	S1142	S	1142	1	16.26135698555445	3.0430552056358e-4	CM	CM.72_2	3
YGR270W_S11	YGR270W	YTA7	S11	S	11	1	15.930066172913405	3.0430552056358e-4	CM	CM.72_2	3
YGR270W_S1256	YGR270W	YTA7	S1256	S	1256	0.998838126659393	12.376975473758286	3.0430552056358e-4	CM	CM.72_2	1
YGR276C_S24	YGR276C	RNH70	S24	S	24	0.862140953540802	12.948187940764711	6.9433083233771e-4	CM	CM.72_2	1
YGR278W_T5	YGR278W	CWC22	T5	T	5	1	12.545805415531706	6.4780201284464e-4	CM	CM.72_2	1
YGR278W_T3	YGR278W	CWC22	T3	T	3	1	12.545805415531706	6.4780201284464e-4	CM	CM.72_2	1
YGR278W_S2	YGR278W	CWC22	S2	S	2	1	12.545805415531706	6.4780201284464e-4	CM	CM.72_2	1
YGR278W_S540	YGR278W	CWC22	S540	S	540	0.93429833650589	12.724904484937566	6.4780201284464e-4	CM	CM.72_2	1
YGR281W_S49	YGR281W	YOR1	S49	S	49	0.98341315984726	12.694250622600409	6.6113190059568e-4	CM	CM.72_2	1
YGR281W_S24	YGR281W	YOR1	S24	S	24	1	14.270361154721105	6.6113190059568e-4	CM	CM.72_2	1
YGR281W_S10	YGR281W	YOR1	S10	S	10	0.9918332695961	13.686649865815651	6.6113190059568e-4	CM	CM.72_2	1
YGR285C_T48	YGR285C	ZUO1	T48	T	48	1	16.080372225259264	1.82346644604296e-22	CM	CM.72_2	1
YGR285C_S50	YGR285C	ZUO1	S50	S	50	1	22.420074297376896	1.82346644604296e-22	CM	CM.72_2	4
YGR285C_T202	YGR285C	ZUO1	T202	T	202	0.933915674686432	16.914182162142335	1.82346644604296e-22	CM	CM.72_2	1
YGR285C_S138	YGR285C	ZUO1	S138	S	138	0.996740818023682	11.552664269921811	1.82346644604296e-22	CM	CM.72_2	1
YHL002W_S162	YHL002W	HSE1	S162	S	162	1	13.93348122871649	6.4780201284464e-4	CM	CM.72_2	2
YHL003C_S24	YHL003C	LAG1	S24	S	24	0.999999701976776	15.636898988300128	6.1609252701002e-4	CM	CM.72_2	2
YHL003C_S23	YHL003C	LAG1	S23	S	23	0.999999701976776	12.96004386820054	6.1609252701002e-4	CM	CM.72_2	1
YHL007C_S517	YHL007C	STE20	S517	S	517	0.940866053104401	12.572984015897436	2.22387736948118e-5	CM	CM.72_2	1
YHL007C_T516	YHL007C	STE20	T516	T	516	0.987531542778015	12.572984015897436	2.22387736948118e-5	CM	CM.72_2	1
YHL007C_S418	YHL007C	STE20	S418	S	418	0.999999284744263	17.11548459498251	2.22387736948118e-5	CM	CM.72_2	1
YHL007C_S169	YHL007C	STE20	S169	S	169	0.993540227413177	15.414329847001438	2.22387736948118e-5	CM	CM.72_2	1
YHL007C_S562	YHL007C	STE20	S562	S	562	1	16.16782708098891	2.22387736948118e-5	CM	CM.72_2	4
YHL007C_S547	YHL007C	STE20	S547	S	547	0.980474948883057	16.0237615530545	2.22387736948118e-5	CM	CM.72_2	4
YHL007C_T555	YHL007C	STE20	T555	T	555	0.998348832130432	12.704004562075076	2.22387736948118e-5	CM	CM.72_2	1
YHL007C_S551	YHL007C	STE20	S551	S	551	0.997212886810303	15.090397029796826	2.22387736948118e-5	CM	CM.72_2	2
YHL007C_T546	YHL007C	STE20	T546	T	546	0.977069318294525	15.090397029796826	2.22387736948118e-5	CM	CM.72_2	2
YHL007C_T203	YHL007C	STE20	T203	T	203	1	15.821550191961338	2.22387736948118e-5	CM	CM.72_2	3
YHL007C_S214	YHL007C	STE20	S214	S	214	0.914218485355377	15.256698032368414	2.22387736948118e-5	CM	CM.72_2	1
YHL007C_S211	YHL007C	STE20	S211	S	211	1	13.716491121010522	2.22387736948118e-5	CM	CM.72_2	1
YHL007C_T207	YHL007C	STE20	T207	T	207	1	13.716491121010522	2.22387736948118e-5	CM	CM.72_2	1
YHL007C_S206	YHL007C	STE20	S206	S	206	1	13.716491121010522	2.22387736948118e-5	CM	CM.72_2	1
YHL007C_T573	YHL007C	STE20	T573	T	573	0.98286634683609	15.048369407529403	2.22387736948118e-5	CM	CM.72_2	1
YHL007C_T552	YHL007C	STE20	T552	T	552	0.997212886810303	15.090397029796826	2.22387736948118e-5	CM	CM.72_2	2
YHL007C_T927	YHL007C	STE20	T927	T	927	0.883127152919769	10.56456244077855	2.22387736948118e-5	CM	CM.72_2	1
YHL007C_S924	YHL007C	STE20	S924	S	924	0.895927369594574	10.56456244077855	2.22387736948118e-5	CM	CM.72_2	1
YHL007C_Y779	YHL007C	STE20	Y779	Y	779	0.925427556037903	14.761642745923668	2.22387736948118e-5	CM	CM.72_2	2
YHL007C_S502	YHL007C	STE20	S502	S	502	1	14.341087891614578	2.22387736948118e-5	CM	CM.72_2	2
YHL007C_S585	YHL007C	STE20	S585	S	585	0.999969482421875	16.402491713628663	2.22387736948118e-5	CM	CM.72_2	1
YHL007C_S456	YHL007C	STE20	S456	S	456	0.94894677400589	14.562855081023214	2.22387736948118e-5	CM	CM.72_2	1
YHL008C_S546	YHL008C	YHL008C	S546	S	546	0.964014053344727	13.726309984379178	7.8436779296302e-4	CM	CM.72_2	1
YHL008C_T426	YHL008C	YHL008C	T426	T	426	0.999992072582245	12.896123257370183	7.8436779296302e-4	CM	CM.72_2	1
YHL008C_T499	YHL008C	YHL008C	T499	T	499	1	11.899482564276484	7.8436779296302e-4	CM	CM.72_2	1
YHL009C_S128	YHL009C	YAP3	S128	S	128	0.90152907371521	15.04570514462586	6.888715845672e-4	CM	CM.72_2	1
YHL015W_S2	YHL015W	RPS20	S2	S	2	1	18.04465342499552	6.324163823026e-4	CM	CM.72_2	2
YHL023C_S76	YHL023C	NPR3	S76	S	76	0.997803330421448	15.475611130400525	6.4598192037644e-4	CM	CM.72_2	1
YHL023C_S458	YHL023C	NPR3	S458	S	458	0.992369651794434	14.451006563531973	6.4598192037644e-4	CM	CM.72_2	1
YHL023C_S486	YHL023C	NPR3	S486	S	486	0.999998688697815	14.788372715578724	6.4598192037644e-4	CM	CM.72_2	3
YHL023C_S987	YHL023C	NPR3	S987	S	987	0.988548696041107	11.880315540268333	6.4598192037644e-4	CM	CM.72_2	1
YHL024W_S525	YHL024W	RIM4	S525	S	525	0.99978244304657	10.760075361107324	6.4767963861433e-4	CM	CM.72_2	1
YHL027W_S42	YHL027W	RIM101	S42	S	42	0.998129785060883	16.55864253279067	6.324163823026e-4	CM	CM.72_2	1
YHL031C_S170	YHL031C	GOS1	S170	S	170	0.761162340641022	14.08810797720331	6.886377780313e-4	CM	CM.72_2	1
YHL032C_S96	YHL032C	GUT1	S96	S	96	0.905065953731537	10.712885901461371	0.0013279403079565	CM	CM.72_2	1
YHL041W_S5	YHL041W	YHL041W	S5	S	5	1	15.035307205962296	7.8454379648663e-4	CM	CM.72_2	1
YHL041W_Y4	YHL041W	YHL041W	Y4	Y	4	1	15.035307205962296	7.8454379648663e-4	CM	CM.72_2	1
YHR006W_Y150	YHR006W	STP2	Y150	Y	150	0.973685801029205	11.633671698827731	6.8365997191359e-4	CM	CM.72_2	1
YHR007C_S457	YHR007C	ERG11	S457	S	457	0.913679599761963	14.26477223432096	6.6406723849178e-4	CM	CM.72_2	1
YHR009C_S306	YHR009C	TDA3	S306	S	306	1	15.492685639436312	4.1853660072994e-4	CM	CM.72_2	3
YHR009C_S212	YHR009C	TDA3	S212	S	212	0.999996244907379	13.534734990843251	4.1853660072994e-4	CM	CM.72_2	1
YHR012W_T207	YHR012W	VPS29	T207	T	207	1	16.197381826998214	3.86135014024125e-5	CM	CM.72_2	1
YHR016C_S301	YHR016C	YSC84	S301	S	301	0.913142263889313	12.238402310359486	3.974399907902e-4	CM	CM.72_2	1
YHR016C_S274	YHR016C	YSC84	S274	S	274	1	11.596120098529212	3.974399907902e-4	CM	CM.72_2	2
YHR019C_S229	YHR019C	DED81	S229	S	229	0.959958493709564	12.365231882136325	6.9517193620201e-4	CM	CM.72_2	1
YHR020W_T170	YHR020W	YHR020W	T170	T	170	1	20.141100031819462	2.97394272727298e-6	CM	CM.72_2	1
YHR020W_S633	YHR020W	YHR020W	S633	S	633	1	10.69129536389037	2.97394272727298e-6	CM	CM.72_2	1
YHR020W_S632	YHR020W	YHR020W	S632	S	632	1	10.69129536389037	2.97394272727298e-6	CM	CM.72_2	1
YHR023W_S1071	YHR023W	MYO1	S1071	S	1071	0.94055449962616	15.102230663920423	1.28082975328273e-17	CM	CM.72_2	1
YHR023W_S1171	YHR023W	MYO1	S1171	S	1171	0.999864518642426	15.498189147160522	1.28082975328273e-17	CM	CM.72_2	2
YHR027C_T24	YHR027C	RPN1	T24	T	24	0.999459087848663	16.594789562107128	2.2913927345716e-4	CM	CM.72_2	3
YHR027C_S19	YHR027C	RPN1	S19	S	19	0.999913811683655	17.703074475821168	2.2913927345716e-4	CM	CM.72_2	4
YHR027C_S16	YHR027C	RPN1	S16	S	16	0.851718842983246	13.534377437770011	2.2913927345716e-4	CM	CM.72_2	1
YHR031C_S64	YHR031C	RRM3	S64	S	64	0.991159021854401	13.130244177908674	7.4718045576998e-4	CM	CM.72_2	1
YHR036W_S446	YHR036W	BRL1	S446	S	446	0.952903985977173	15.56965849701677	7.7138721770968e-4	CM	CM.72_2	1
YHR036W_S40	YHR036W	BRL1	S40	S	40	1	15.794114873391832	7.7138721770968e-4	CM	CM.72_2	1
YHR036W_T38	YHR036W	BRL1	T38	T	38	1	15.794114873391832	7.7138721770968e-4	CM	CM.72_2	1
YHR036W_S151	YHR036W	BRL1	S151	S	151	0.865164339542389	11.921090177095625	7.7138721770968e-4	CM	CM.72_2	1
YHR039C-A_S22	YHR039C-A	VMA10	S22	S	22	1	14.979925627482949	6.324163823026e-4	CM	CM.72_2	1
YHR039C-A_S2	YHR039C-A	VMA10	S2	S	2	0.991027116775513	12.03702910120854	6.324163823026e-4	CM	CM.72_2	1
YHR052W_T11	YHR052W	CIC1	T11	T	11	0.965083062648773	12.413201472489414	2.0264293559969e-4	CM	CM.72_2	1
YHR052W_S366	YHR052W	CIC1	S366	S	366	0.995618045330048	15.45640666858722	2.0264293559969e-4	CM	CM.72_2	1
YHR056C_S152	YHR056C	RSC30	S152	S	152	0.998411417007446	19.25222066409653	6.1511080852381e-4	CM	CM.72_2	2
YHR056C_S135	YHR056C	RSC30	S135	S	135	0.965543389320374	13.296212069266623	6.1511080852381e-4	CM	CM.72_2	1
YHR058C_S225	YHR058C	MED6	S225	S	225	1	15.056837935833522	5.8294475513531e-4	CM	CM.72_2	2
YHR065C_S45	YHR065C	RRP3	S45	S	45	0.980254828929901	10.69543637322677	7.7772457990817e-4	CM	CM.72_2	1
YHR068W_S2	YHR068W	DYS1	S2	S	2	1	10.171130555314978	6.324163823026e-4	CM	CM.72_2	1
YHR073W_S856	YHR073W	OSH3	S856	S	856	0.870003581047058	16.04586613717668	1.37280418044476e-5	CM	CM.72_2	1
YHR080C_S458	YHR080C	LAM4	S458	S	458	0.951987862586975	13.479292003032482	2.1329320899738e-4	CM	CM.72_2	1
YHR082C_S827	YHR082C	KSP1	S827	S	827	1	12.74047573695069	5.905909826158e-4	CM	CM.72_2	2
YHR082C_S529	YHR082C	KSP1	S529	S	529	1	18.30861703353236	5.905909826158e-4	CM	CM.72_2	2
YHR082C_T526	YHR082C	KSP1	T526	T	526	1	18.563681922367593	5.905909826158e-4	CM	CM.72_2	4
YHR082C_S416	YHR082C	KSP1	S416	S	416	0.936308205127716	15.94708370673641	5.905909826158e-4	CM	CM.72_2	1
YHR082C_S845	YHR082C	KSP1	S845	S	845	1	18.94877748111888	5.905909826158e-4	CM	CM.72_2	2
YHR082C_S646	YHR082C	KSP1	S646	S	646	0.775695860385895	11.270216660315327	5.905909826158e-4	CM	CM.72_2	1
YHR082C_S884	YHR082C	KSP1	S884	S	884	0.940885424613953	11.868933995002804	5.905909826158e-4	CM	CM.72_2	1
YHR084W_S376	YHR084W	STE12	S376	S	376	0.915462851524353	15.884965785895524	2.8575800771373e-4	CM	CM.72_2	1
YHR084W_S226	YHR084W	STE12	S226	S	226	0.99869430065155	16.379240382897102	2.8575800771373e-4	CM	CM.72_2	2
YHR084W_T525	YHR084W	STE12	T525	T	525	0.956596314907074	13.6078341610133	2.8575800771373e-4	CM	CM.72_2	1
YHR084W_S400	YHR084W	STE12	S400	S	400	1	20.349076377696186	2.8575800771373e-4	CM	CM.72_2	2
YHR090C_S188	YHR090C	YNG2	S188	S	188	1	14.467512249867234	6.6655356822446e-4	CM	CM.72_2	1
YHR094C_S46	YHR094C	HXT1	S46	S	46	0.999994516372681	21.05613581583863	1.07983448515331e-34	CM	CM.72_2	7
YHR094C_S44	YHR094C	HXT1	S44	S	44	1	21.902756445155084	1.07983448515331e-34	CM	CM.72_2	9
YHR094C_S38	YHR094C	HXT1	S38	S	38	1	20.75470598212478	1.07983448515331e-34	CM	CM.72_2	5
YHR094C_T31	YHR094C	HXT1	T31	T	31	1	15.624636439967304	1.07983448515331e-34	CM	CM.72_2	2
YHR094C_S3	YHR094C	HXT1	S3	S	3	1	20.070689931384138	1.07983448515331e-34	CM	CM.72_2	2
YHR094C_T4	YHR094C	HXT1	T4	T	4	1	17.355644903147702	1.07983448515331e-34	CM	CM.72_2	2
YHR094C_S9	YHR094C	HXT1	S9	S	9	1	17.445977870838643	1.07983448515331e-34	CM	CM.72_2	2
YHR094C_S16	YHR094C	HXT1	S16	S	16	0.980669438838959	14.194253171050349	1.07983448515331e-34	CM	CM.72_2	1
YHR094C_Y19	YHR094C	HXT1	Y19	Y	19	0.999967455863953	12.727683011060282	1.07983448515331e-34	CM	CM.72_2	1
YHR097C_S315	YHR097C	YHR097C	S315	S	315	1	12.494009192807056	1.9956071340819e-4	CM	CM.72_2	1
YHR097C_T313	YHR097C	YHR097C	T313	T	313	1	12.494009192807056	1.9956071340819e-4	CM	CM.72_2	1
YHR098C_Y107	YHR098C	SFB3	Y107	Y	107	0.999575734138489	14.157861086591009	7.32192967619456e-6	CM	CM.72_2	1
YHR098C_S83	YHR098C	SFB3	S83	S	83	0.962411761283875	13.435848693278915	7.32192967619456e-6	CM	CM.72_2	1
YHR098C_S85	YHR098C	SFB3	S85	S	85	0.984930157661438	13.98075927468083	7.32192967619456e-6	CM	CM.72_2	2
YHR099W_S542	YHR099W	TRA1	S542	S	542	1	10.820008365038705	6.68072946153e-4	CM	CM.72_2	1
YHR101C_T58	YHR101C	BIG1	T58	T	58	1	11.83270668801431	8.4085237482784e-4	CM	CM.72_2	1
YHR102W_S903	YHR102W	KIC1	S903	S	903	0.999991357326508	11.882946144916849	6.4598192037644e-4	CM	CM.72_2	1
YHR102W_Y634	YHR102W	KIC1	Y634	Y	634	0.999776721000671	15.226540573985073	6.4598192037644e-4	CM	CM.72_2	1
YHR102W_T625	YHR102W	KIC1	T625	T	625	0.784177005290985	13.945248433352283	6.4598192037644e-4	CM	CM.72_2	1
YHR102W_T1073	YHR102W	KIC1	T1073	T	1073	0.999987244606018	15.617139417873092	6.4598192037644e-4	CM	CM.72_2	2
YHR102W_S724	YHR102W	KIC1	S724	S	724	0.998143017292023	14.58858053395631	6.4598192037644e-4	CM	CM.72_2	1
YHR102W_S511	YHR102W	KIC1	S511	S	511	0.814076364040375	11.609506637838884	6.4598192037644e-4	CM	CM.72_2	1
YHR103W_S459	YHR103W	SBE22	S459	S	459	0.999997973442078	15.20766851108199	6.324163823026e-4	CM	CM.72_2	1
YHR103W_S201	YHR103W	SBE22	S201	S	201	1	15.085906596906092	6.324163823026e-4	CM	CM.72_2	1
YHR103W_S229	YHR103W	SBE22	S229	S	229	0.978266537189484	15.759684247977514	6.324163823026e-4	CM	CM.72_2	1
YHR103W_S227	YHR103W	SBE22	S227	S	227	0.992530286312103	15.759684247977514	6.324163823026e-4	CM	CM.72_2	1
YHR103W_S520	YHR103W	SBE22	S520	S	520	1	14.442711960723244	6.324163823026e-4	CM	CM.72_2	1
YHR103W_S517	YHR103W	SBE22	S517	S	517	0.999834835529327	15.70167538930435	6.324163823026e-4	CM	CM.72_2	3
YHR103W_S180	YHR103W	SBE22	S180	S	180	0.983899235725403	15.026264950724777	6.324163823026e-4	CM	CM.72_2	1
YHR108W_Y10	YHR108W	GGA2	Y10	Y	10	0.90147602558136	9.892752060118935	8.6082509302511e-4	CM	CM.72_2	1
YHR114W_S472	YHR114W	BZZ1	S472	S	472	0.999682068824768	14.276039983453334	6.2139387316682e-4	CM	CM.72_2	2
YHR114W_S476	YHR114W	BZZ1	S476	S	476	0.995472073554993	14.04827514509012	6.2139387316682e-4	CM	CM.72_2	1
YHR115C_T14	YHR115C	DMA1	T14	T	14	0.998841285705566	18.384450707287375	5.5691650696313e-4	CM	CM.72_2	3
YHR115C_S9	YHR115C	DMA1	S9	S	9	0.998375952243805	20.933538218958812	5.5691650696313e-4	CM	CM.72_2	5
YHR115C_S8	YHR115C	DMA1	S8	S	8	0.905942320823669	11.469559937930894	5.5691650696313e-4	CM	CM.72_2	1
YHR117W_S55	YHR117W	TOM71	S55	S	55	1	13.260563778578211	7.5660884274018e-4	CM	CM.72_2	2
YHR118C_T146	YHR118C	ORC6	T146	T	146	0.994524776935577	18.225779268730054	6.3972388239088e-4	CM	CM.72_2	1
YHR120W_S71	YHR120W	MSH1	S71	S	71	0.99922901391983	15.570845986745171	6.7299378620488e-4	CM	CM.72_2	1
YHR127W_T199	YHR127W	YHR127W	T199	T	199	1	11.23704538820509	7.1790065694143e-4	CM	CM.72_2	1
YHR127W_S197	YHR127W	YHR127W	S197	S	197	1	11.23704538820509	7.1790065694143e-4	CM	CM.72_2	1
YHR127W_S195	YHR127W	YHR127W	S195	S	195	1	11.23704538820509	7.1790065694143e-4	CM	CM.72_2	1
YHR131C_S511	YHR131C	YHR131C	S511	S	511	1	14.88867619500354	9.1120032854567e-4	CM	CM.72_2	2
YHR131C_S343	YHR131C	YHR131C	S343	S	343	0.892141222953796	10.254359985931986	9.1120032854567e-4	CM	CM.72_2	1
YHR131C_S342	YHR131C	YHR131C	S342	S	342	0.948023676872253	10.254359985931986	9.1120032854567e-4	CM	CM.72_2	1
YHR132W-A_S63	YHR132W-A	IGO2	S63	S	63	0.999761760234833	15.365137744237645	8.39899087907635e-24	CM	CM.72_2	3
YHR132W-A_S128	YHR132W-A	IGO2	S128	S	128	1	16.789572570346753	8.39899087907635e-24	CM	CM.72_2	2
YHR132W-A_S119	YHR132W-A	IGO2	S119	S	119	0.999642372131348	16.395075876913413	8.39899087907635e-24	CM	CM.72_2	1
YHR132W-A_S6	YHR132W-A	IGO2	S6	S	6	1	21.285361007489204	8.39899087907635e-24	CM	CM.72_2	3
YHR132W-A_S2	YHR132W-A	IGO2	S2	S	2	0.999998450279236	20.279084850547697	8.39899087907635e-24	CM	CM.72_2	2
YHR132W-A_S106	YHR132W-A	IGO2	S106	S	106	0.999998986721039	15.750022149766268	8.39899087907635e-24	CM	CM.72_2	5
YHR133C_S39	YHR133C	NSG1	S39	S	39	0.999740242958069	12.449427643306745	8.4934759309854e-4	CM	CM.72_2	1
YHR135C_S493	YHR135C	YCK1	S493	S	493	0.994795143604279	15.94093714931696	6.7947914725015e-4	CM	CM.72_2	2
YHR135C_T491	YHR135C	YCK1	T491	T	491	0.75	12.587136283539738	6.7947914725015e-4	CM	CM.72_2	1
YHR135C_S485	YHR135C	YCK1	S485	S	485	0.998829960823059	13.946728152429776	6.7947914725015e-4	CM	CM.72_2	1
YHR135C_T480	YHR135C	YCK1	T480	T	480	0.75	12.587136283539738	6.7947914725015e-4	CM	CM.72_2	1
YHR135C_S507	YHR135C	YCK1	S507	S	507	0.999843716621399	14.708830287281494	6.7947914725015e-4	CM	CM.72_2	1
YHR135C_S422	YHR135C	YCK1	S422	S	422	0.960686326026917	14.782587940831004	6.7947914725015e-4	CM	CM.72_2	2
YHR140W_T8	YHR140W	YHR140W	T8	T	8	0.999263942241669	11.9981140913724	7.8892592595178e-4	CM	CM.72_2	1
YHR143W-A_S2	YHR143W-A	RPC10	S2	S	2	0.999951541423798	15.31880667464703	1.4915768041602e-4	CM	CM.72_2	2
YHR143W-A_T10	YHR143W-A	RPC10	T10	T	10	0.999929130077362	11.62661640436025	1.4915768041602e-4	CM	CM.72_2	1
YHR146W_S343	YHR146W	CRP1	S343	S	343	0.999792814254761	17.032458692292323	4.57153162311332e-5	CM	CM.72_2	3
YHR146W_S351	YHR146W	CRP1	S351	S	351	0.965804696083069	14.598481408737488	4.57153162311332e-5	CM	CM.72_2	1
YHR146W_S156	YHR146W	CRP1	S156	S	156	0.821929633617401	16.11433589646537	4.57153162311332e-5	CM	CM.72_2	1
YHR146W_S394	YHR146W	CRP1	S394	S	394	1	10.801996551447385	4.57153162311332e-5	CM	CM.72_2	2
YHR146W_S390	YHR146W	CRP1	S390	S	390	1	10.801996551447385	4.57153162311332e-5	CM	CM.72_2	2
YHR146W_T182	YHR146W	CRP1	T182	T	182	1	15.228098574535498	4.57153162311332e-5	CM	CM.72_2	1
YHR146W_S191	YHR146W	CRP1	S191	S	191	0.980615556240082	14.32883490013973	4.57153162311332e-5	CM	CM.72_2	1
YHR149C_T169	YHR149C	SKG6	T169	T	169	1	18.66294148352739	6.324163823026e-4	CM	CM.72_2	1
YHR149C_Y457	YHR149C	SKG6	Y457	Y	457	0.963714838027954	19.54266413043273	6.324163823026e-4	CM	CM.72_2	1
YHR149C_T464	YHR149C	SKG6	T464	T	464	0.807380318641663	10.356171216238408	6.324163823026e-4	CM	CM.72_2	1
YHR149C_S126	YHR149C	SKG6	S126	S	126	0.999989092350006	10.345836115484545	6.324163823026e-4	CM	CM.72_2	1
YHR149C_S251	YHR149C	SKG6	S251	S	251	0.884452700614929	12.06327987406161	6.324163823026e-4	CM	CM.72_2	1
YHR149C_S664	YHR149C	SKG6	S664	S	664	0.998737394809723	10.816145345428234	6.324163823026e-4	CM	CM.72_2	1
YHR149C_Y371	YHR149C	SKG6	Y371	Y	371	0.983603358268738	13.845307610513055	6.324163823026e-4	CM	CM.72_2	1
YHR152W_T120	YHR152W	SPO12	T120	T	120	0.937942028045654	13.97106808523445	6.9820097703803e-4	CM	CM.72_2	1
YHR152W_S118	YHR152W	SPO12	S118	S	118	0.999894618988037	13.97106808523445	6.9820097703803e-4	CM	CM.72_2	1
YHR152W_S125	YHR152W	SPO12	S125	S	125	0.999999523162842	14.78290887027561	6.9820097703803e-4	CM	CM.72_2	1
YHR154W_S575	YHR154W	RTT107	S575	S	575	0.993814885616302	15.536761439765362	6.9736304755427e-4	CM	CM.72_2	1
YHR154W_S540	YHR154W	RTT107	S540	S	540	0.880551695823669	13.085144853843731	6.9736304755427e-4	CM	CM.72_2	1
YHR154W_T532	YHR154W	RTT107	T532	T	532	0.987140715122223	12.496732336648387	6.9736304755427e-4	CM	CM.72_2	1
YHR154W_S806	YHR154W	RTT107	S806	S	806	0.999893724918365	14.513667587302862	6.9736304755427e-4	CM	CM.72_2	1
YHR158C_S67	YHR158C	KEL1	S67	S	67	0.998368918895721	19.18732310386934	1.22511226031411e-8	CM	CM.72_2	2
YHR158C_S1161	YHR158C	KEL1	S1161	S	1161	1	13.312427607803986	1.22511226031411e-8	CM	CM.72_2	1
YHR158C_S23	YHR158C	KEL1	S23	S	23	0.999990522861481	15.836672627797304	1.22511226031411e-8	CM	CM.72_2	3
YHR158C_S20	YHR158C	KEL1	S20	S	20	0.999997675418854	15.656549964526652	1.22511226031411e-8	CM	CM.72_2	3
YHR158C_S613	YHR158C	KEL1	S613	S	613	1	19.369009109922875	1.22511226031411e-8	CM	CM.72_2	2
YHR158C_S503	YHR158C	KEL1	S503	S	503	0.999999821186066	17.254140900168135	1.22511226031411e-8	CM	CM.72_2	5
YHR158C_S494	YHR158C	KEL1	S494	S	494	1	13.553716629451662	1.22511226031411e-8	CM	CM.72_2	1
YHR158C_S1003	YHR158C	KEL1	S1003	S	1003	0.989906311035156	13.058082166117163	1.22511226031411e-8	CM	CM.72_2	1
YHR158C_S94	YHR158C	KEL1	S94	S	94	1	16.10763338199562	1.22511226031411e-8	CM	CM.72_2	1
YHR158C_S689	YHR158C	KEL1	S689	S	689	0.823988199234009	13.32098802861622	1.22511226031411e-8	CM	CM.72_2	1
YHR158C_T480	YHR158C	KEL1	T480	T	480	0.874101161956787	12.500674843514426	1.22511226031411e-8	CM	CM.72_2	1
YHR158C_S596	YHR158C	KEL1	S596	S	596	0.991354167461395	16.081699900135717	1.22511226031411e-8	CM	CM.72_2	2
YHR158C_S597	YHR158C	KEL1	S597	S	597	0.949907124042511	15.576369843297002	1.22511226031411e-8	CM	CM.72_2	1
YHR158C_T604	YHR158C	KEL1	T604	T	604	0.99987256526947	13.528565660547844	1.22511226031411e-8	CM	CM.72_2	1
YHR159W_S244	YHR159W	TDA11	S244	S	244	1	16.495972587145534	4.50229901892374e-5	CM	CM.72_2	1
YHR159W_S286	YHR159W	TDA11	S286	S	286	1	17.231770444411598	4.50229901892374e-5	CM	CM.72_2	1
YHR159W_T236	YHR159W	TDA11	T236	T	236	0.997779309749603	13.39476391011238	4.50229901892374e-5	CM	CM.72_2	1
YHR159W_S29	YHR159W	TDA11	S29	S	29	0.99996817111969	13.135599749646593	4.50229901892374e-5	CM	CM.72_2	2
YHR159W_S92	YHR159W	TDA11	S92	S	92	0.992959439754486	13.699834292550785	4.50229901892374e-5	CM	CM.72_2	1
YHR164C_S13	YHR164C	DNA2	S13	S	13	0.999874114990234	14.269062367864208	7.4161075916951e-4	CM	CM.72_2	1
YHR164C_S17	YHR164C	DNA2	S17	S	17	0.983067214488983	14.349144709771917	7.4161075916951e-4	CM	CM.72_2	1
YHR164C_S392	YHR164C	DNA2	S392	S	392	1	12.189923062432952	7.4161075916951e-4	CM	CM.72_2	1
YHR174W_S404	YHR174W	ENO2	S404	S	404	1	12.258456588233836	6.61599140604482e-19	CM	CM.72_2	1
YHR174W_S188	YHR174W	ENO2	S188	S	188	1	16.801431664077032	6.61599140604482e-19	CM	CM.72_2	1
YHR178W_S84	YHR178W	STB5	S84	S	84	0.996313810348511	10.925620339444034	8.3990924511564e-4	CM	CM.72_2	1
YHR182W_S2	YHR182W	YHR182W	S2	S	2	0.99977308511734	13.801018912741524	4.3439919851436e-4	CM	CM.72_2	1
YHR182W_S771	YHR182W	YHR182W	S771	S	771	0.992832183837891	12.010671977268156	4.3439919851436e-4	CM	CM.72_2	1
YHR182W_S759	YHR182W	YHR182W	S759	S	759	0.995640635490417	12.750178295494388	4.3439919851436e-4	CM	CM.72_2	1
YHR182W_S23	YHR182W	YHR182W	S23	S	23	0.833396315574646	12.128564047404302	4.3439919851436e-4	CM	CM.72_2	1
YHR186C_S478	YHR186C	KOG1	S478	S	478	1	14.835632156014016	6.9373468130234e-4	CM	CM.72_2	2
YHR186C_T481	YHR186C	KOG1	T481	T	481	0.993094503879547	11.663359600226768	6.9373468130234e-4	CM	CM.72_2	1
YHR186C_S1045	YHR186C	KOG1	S1045	S	1045	0.990688383579254	17.0415254407072	6.9373468130234e-4	CM	CM.72_2	1
YHR193C_S2	YHR193C	EGD2	S2	S	2	1	16.131821471440215	6.1426370771155e-4	CM	CM.72_2	1
YHR195W_S298	YHR195W	NVJ1	S298	S	298	0.977969825267792	13.308851980030708	0.00122829084624596	CM	CM.72_2	1
YHR197W_S688	YHR197W	RIX1	S688	S	688	1	10.672891579696934	8.4103731432362e-4	CM	CM.72_2	1
YHR205W_S290	YHR205W	SCH9	S290	S	290	0.816542744636536	13.751906728737	6.2805959770536e-4	CM	CM.72_2	1
YHR205W_T467	YHR205W	SCH9	T467	T	467	1	14.075096029796413	6.2805959770536e-4	CM	CM.72_2	1
YHR205W_T466	YHR205W	SCH9	T466	T	466	1	14.075096029796413	6.2805959770536e-4	CM	CM.72_2	1
YHR205W_S726	YHR205W	SCH9	S726	S	726	1	18.20687649374483	6.2805959770536e-4	CM	CM.72_2	7
YHR205W_T723	YHR205W	SCH9	T723	T	723	1	17.812131594711342	6.2805959770536e-4	CM	CM.72_2	5
YHR206W_S2	YHR206W	SKN7	S2	S	2	0.999227046966553	15.551649747375857	6.4767963861433e-4	CM	CM.72_2	1
YHR207C_S476	YHR207C	SET5	S476	S	476	0.838984310626984	13.947707714029107	6.7299378620488e-4	CM	CM.72_2	1
YIL022W_S160	YIL022W	TIM44	S160	S	160	0.960076510906219	12.418729069671691	0.00585402865730844	CM	CM.72_2	1
YIL030C_S5	YIL030C	SSM4	S5	S	5	1	14.67268332353357	6.8583858260967e-4	CM	CM.72_2	2
YIL031W_S795	YIL031W	ULP2	S795	S	795	0.993491291999817	15.085055179289355	4.8678370415157e-4	CM	CM.72_2	1
YIL031W_S788	YIL031W	ULP2	S788	S	788	0.996342957019806	14.881401238311122	4.8678370415157e-4	CM	CM.72_2	1
YIL031W_S903	YIL031W	ULP2	S903	S	903	0.987193822860718	11.708039222373497	4.8678370415157e-4	CM	CM.72_2	1
YIL033C_S145	YIL033C	BCY1	S145	S	145	0.943474113941193	16.34854924118573	4.28458440566314e-13	CM	CM.72_2	1
YIL033C_T129	YIL033C	BCY1	T129	T	129	0.932999193668365	13.9029931190916	4.28458440566314e-13	CM	CM.72_2	1
YIL033C_S130	YIL033C	BCY1	S130	S	130	0.791296124458313	13.9029931190916	4.28458440566314e-13	CM	CM.72_2	1
YIL033C_S83	YIL033C	BCY1	S83	S	83	0.809705078601837	14.952174039146684	4.28458440566314e-13	CM	CM.72_2	1
YIL033C_S84	YIL033C	BCY1	S84	S	84	0.76480507850647	13.371294252973383	4.28458440566314e-13	CM	CM.72_2	1
YIL036W_T197	YIL036W	CST6	T197	T	197	0.830052196979523	14.886980163795842	5.59594774002532e-5	CM	CM.72_2	1
YIL036W_S192	YIL036W	CST6	S192	S	192	0.995031416416168	14.886980163795842	5.59594774002532e-5	CM	CM.72_2	1
YIL036W_T189	YIL036W	CST6	T189	T	189	0.991601884365082	14.886980163795842	5.59594774002532e-5	CM	CM.72_2	1
YIL038C_S307	YIL038C	NOT3	S307	S	307	0.999882638454437	16.005391006089162	1.01500577901386e-15	CM	CM.72_2	2
YIL038C_T305	YIL038C	NOT3	T305	T	305	0.998833954334259	15.575504199308623	1.01500577901386e-15	CM	CM.72_2	1
YIL038C_S304	YIL038C	NOT3	S304	S	304	0.998833954334259	15.575504199308623	1.01500577901386e-15	CM	CM.72_2	1
YIL038C_S303	YIL038C	NOT3	S303	S	303	0.998833954334259	15.575504199308623	1.01500577901386e-15	CM	CM.72_2	1
YIL038C_T293	YIL038C	NOT3	T293	T	293	0.998833954334259	15.575504199308623	1.01500577901386e-15	CM	CM.72_2	1
YIL038C_S442	YIL038C	NOT3	S442	S	442	0.999977707862854	17.470980145073003	1.01500577901386e-15	CM	CM.72_2	3
YIL038C_S446	YIL038C	NOT3	S446	S	446	0.999869525432587	16.95179291332439	1.01500577901386e-15	CM	CM.72_2	5
YIL038C_T454	YIL038C	NOT3	T454	T	454	1	20.05536569412158	1.01500577901386e-15	CM	CM.72_2	4
YIL038C_S450	YIL038C	NOT3	S450	S	450	1	20.06594629962871	1.01500577901386e-15	CM	CM.72_2	5
YIL038C_S322	YIL038C	NOT3	S322	S	322	0.9407556653022772	15.22271955260197	1.01500577901386e-15	CM	CM.72_2	1
YIL038C_S324	YIL038C	NOT3	S324	S	324	0.83740907907486	15.22271955260197	1.01500577901386e-15	CM	CM.72_2	1
YIL041W_S2	YIL041W	GVP36	S2	S	2	0.999999344348907	14.442783052473573	4.22131182098885e-14	CM	CM.72_2	1
YIL041W_T25	YIL041W	GVP36	T25	T	25	0.943294286727905	15.74484861894673	4.22131182098885e-14	CM	CM.72_2	1
YIL044C_S207	YIL044C	AGE2	S207	S	207	0.975819647312164	14.163515836732344	7.91617114276355e-5	CM	CM.72_2	1
YIL044C_S183	YIL044C	AGE2	S183	S	183	0.999361515045166	14.863710296867874	7.91617114276355e-5	CM	CM.72_2	1
YIL044C_S180	YIL044C	AGE2	S180	S	180	0.77365905046463	15.92300569866208	7.91617114276355e-5	CM	CM.72_2	1
YIL045W_S162	YIL045W	PIG2	S162	S	162	0.999582290649414	14.539370866211776	6.4780201284464e-4	CM	CM.72_2	1
YIL047C_S44	YIL047C	SYG1	S44	S	44	0.966674208641052	14.578701746954886	6.4598192037644e-4	CM	CM.72_2	1
YIL047C_S859	YIL047C	SYG1	S859	S	859	1	14.274806436770389	6.4598192037644e-4	CM	CM.72_2	1
YIL047C_S860	YIL047C	SYG1	S860	S	860	1	14.325637459896544	6.4598192037644e-4	CM	CM.72_2	2
YIL047C_S179	YIL047C	SYG1	S179	S	179	0.99997466802597	14.235433790986493	6.4598192037644e-4	CM	CM.72_2	1
YIL047C_Y182	YIL047C	SYG1	Y182	Y	182	0.77303421497345	11.457332268135396	6.4598192037644e-4	CM	CM.72_2	1
YIL047C_S177	YIL047C	SYG1	S177	S	177	0.919107437133789	14.515096355524994	6.4598192037644e-4	CM	CM.72_2	1
YIL050W_S13	YIL050W	PCL7	S13	S	13	1	18.638459511305904	4.8678370415157e-4	CM	CM.72_2	1
YIL050W_S5	YIL050W	PCL7	S5	S	5	0.979225158691406	16.199104760205092	4.8678370415157e-4	CM	CM.72_2	3
YIL050W_S69	YIL050W	PCL7	S69	S	69	0.958766222000122	12.489427475158235	4.8678370415157e-4	CM	CM.72_2	1
YIL053W_S116	YIL053W	GPP1	S116	S	116	0.914190471172333	16.65632096697932	6.6076708313087e-4	CM	CM.72_2	1
YIL055C_S555	YIL055C	YIL055C	S555	S	555	0.795225322246552	13.299726727027672	9.1350386360702e-4	CM	CM.72_2	1
YIL063C_T31	YIL063C	YRB2	T31	T	31	1	18.113011684261082	5.3905661609124e-4	CM	CM.72_2	3
YIL063C_T19	YIL063C	YRB2	T19	T	19	1	14.144135725389392	5.3905661609124e-4	CM	CM.72_2	1
YIL063C_S14	YIL063C	YRB2	S14	S	14	1	14.144135725389392	5.3905661609124e-4	CM	CM.72_2	1
YIL070C_T17	YIL070C	MAM33	T17	T	17	1	16.355231121224563	7.2540588655637e-4	CM	CM.72_2	2
YIL070C_T16	YIL070C	MAM33	T16	T	16	1	16.355231121224563	7.2540588655637e-4	CM	CM.72_2	2
YIL070C_S13	YIL070C	MAM33	S13	S	13	1	16.355231121224563	7.2540588655637e-4	CM	CM.72_2	2
YIL070C_T11	YIL070C	MAM33	T11	T	11	1	16.355231121224563	7.2540588655637e-4	CM	CM.72_2	2
YIL074C_S2	YIL074C	SER33	S2	S	2	1	21.878219011352	1.22814179192161e-20	CM	CM.72_2	3
YIL074C_Y3	YIL074C	SER33	Y3	Y	3	1	17.812202043849986	1.22814179192161e-20	CM	CM.72_2	1
YIL074C_S12	YIL074C	SER33	S12	S	12	0.999999701976776	15.087846298981807	1.22814179192161e-20	CM	CM.72_2	2
YIL074C_S29	YIL074C	SER33	S29	S	29	0.999944567680359	18.558801811900565	1.22814179192161e-20	CM	CM.72_2	2
YIL074C_S22	YIL074C	SER33	S22	S	22	1	18.910510454035663	1.22814179192161e-20	CM	CM.72_2	3
YIL074C_T28	YIL074C	SER33	T28	T	28	0.975429594516754	13.438178096701824	1.22814179192161e-20	CM	CM.72_2	1
YIL078W_S605	YIL078W	THS1	S605	S	605	1	13.139062950812528	6.2805959770536e-4	CM	CM.72_2	1
YIL078W_S195	YIL078W	THS1	S195	S	195	1	16.204905963071273	6.2805959770536e-4	CM	CM.72_2	3
YIL078W_S2	YIL078W	THS1	S2	S	2	1	18.82842993032812	6.2805959770536e-4	CM	CM.72_2	3
YIL078W_S4	YIL078W	THS1	S4	S	4	1	16.81586472470727	6.2805959770536e-4	CM	CM.72_2	2
YIL078W_S528	YIL078W	THS1	S528	S	528	0.999834060668945	15.313241230544488	6.2805959770536e-4	CM	CM.72_2	1
YIL078W_S524	YIL078W	THS1	S524	S	524	0.999834060668945	15.313241230544488	6.2805959770536e-4	CM	CM.72_2	1
YIL084C_T181	YIL084C	SDS3	T181	T	181	0.750113666057587	12.624096687406928	7.7710308869047e-4	CM	CM.72_2	1
YIL095W_S583	YIL095W	PRK1	S583	S	583	0.978671252727509	13.319054584954328	6.7743498279834e-4	CM	CM.72_2	1
YIL095W_T553	YIL095W	PRK1	T553	T	553	0.99992972612381	14.22004525929747	6.7743498279834e-4	CM	CM.72_2	2
YIL095W_S434	YIL095W	PRK1	S434	S	434	0.999990999698639	15.664804624035828	6.7743498279834e-4	CM	CM.72_2	3
YIL095W_T522	YIL095W	PRK1	T522	T	522	1	11.030919027177548	6.7743498279834e-4	CM	CM.72_2	1
YIL095W_S613	YIL095W	PRK1	S613	S	613	0.999532222747803	15.274296525789056	6.7743498279834e-4	CM	CM.72_2	1
YIL096C_T300	YIL096C	BMT5	T300	T	300	0.807289183139801	14.97073230247278	8.7039652573145e-4	CM	CM.72_2	1
YIL096C_T299	YIL096C	BMT5	T299	T	299	0.846140682697296	14.97073230247278	8.7039652573145e-4	CM	CM.72_2	1
YIL105C_S533	YIL105C	SLM1	S533	S	533	0.983613014221191	11.038940083717549	5.8973796416565e-4	CM	CM.72_2	1
YIL105C_S150	YIL105C	SLM1	S150	S	150	0.927398145198822	14.6059384155589	5.8973796416565e-4	CM	CM.72_2	1
YIL105C_S145	YIL105C	SLM1	S145	S	145	0.99999988079071	17.37777535315058	5.8973796416565e-4	CM	CM.72_2	2
YIL105C_S153	YIL105C	SLM1	S153	S	153	0.932385742664337	13.002560815377397	5.8973796416565e-4	CM	CM.72_2	1
YIL106W_S36	YIL106W	MOB1	S36	S	36	0.999669313430786	18.88576263656144	1.05260086221613e-6	CM	CM.72_2	3
YIL106W_T25	YIL106W	MOB1	T25	T	25	0.996818065643311	13.465057773113529	1.05260086221613e-6	CM	CM.72_2	1
YIL106W_S80	YIL106W	MOB1	S80	S	80	1	17.440562755987738	1.05260086221613e-6	CM	CM.72_2	5
YIL106W_T85	YIL106W	MOB1	T85	T	85	0.984276294708252	15.447386867389904	1.05260086221613e-6	CM	CM.72_2	1
YIL106W_Y71	YIL106W	MOB1	Y71	Y	71	0.998886108398438	14.946298854514842	1.05260086221613e-6	CM	CM.72_2	1
YIL106W_S10	YIL106W	MOB1	S10	S	10	0.991653978824615	10.794280194737343	1.05260086221613e-6	CM	CM.72_2	1
YIL107C_S644	YIL107C	PFK26	S644	S	644	0.994665682315826	15.762409509398212	6.9433083233771e-4	CM	CM.72_2	2
YIL107C_S667	YIL107C	PFK26	S667	S	667	0.94199013710022	13.225779590244128	6.9433083233771e-4	CM	CM.72_2	1
YIL112W_S690	YIL112W	HOS4	S690	S	690	1	17.381221322588598	4.75004615229346e-6	CM	CM.72_2	2
YIL112W_S778	YIL112W	HOS4	S778	S	778	0.999999940395355	16.49878330047257	4.75004615229346e-6	CM	CM.72_2	3
YIL112W_S38	YIL112W	HOS4	S38	S	38	0.897604763507843	13.087760418562244	4.75004615229346e-6	CM	CM.72_2	1
YIL112W_S16	YIL112W	HOS4	S16	S	16	0.960503876209259	13.816582398514996	4.75004615229346e-6	CM	CM.72_2	1
YIL115C_S404	YIL115C	NUP159	S404	S	404	1	18.092193599821044	2.695285522393e-4	CM	CM.72_2	3
YIL115C_S940	YIL115C	NUP159	S940	S	940	0.999991953372955	18.549020697346016	2.695285522393e-4	CM	CM.72_2	3
YIL115C_Y938	YIL115C	NUP159	Y938	Y	938	1	14.212611226118488	2.695285522393e-4	CM	CM.72_2	1
YIL115C_S805	YIL115C	NUP159	S805	S	805	1	15.274026033526342	2.695285522393e-4	CM	CM.72_2	2
YIL115C_S819	YIL115C	NUP159	S819	S	819	1	15.167565662825696	2.695285522393e-4	CM	CM.72_2	2
YIL115C_S735	YIL115C	NUP159	S735	S	735	0.999969899654388	15.62625424350404	2.695285522393e-4	CM	CM.72_2	1
YIL115C_S889	YIL115C	NUP159	S889	S	889	0.83631420135498	16.917693594890583	2.695285522393e-4	CM	CM.72_2	1
YIL115C_T887	YIL115C	NUP159	T887	T	887	0.83631420135498	16.917693594890583	2.695285522393e-4	CM	CM.72_2	1
YIL115C_S886	YIL115C	NUP159	S886	S	886	0.83631420135498	16.917693594890583	2.695285522393e-4	CM	CM.72_2	1
YIL115C_T885	YIL115C	NUP159	T885	T	885	0.83631420135498	16.917693594890583	2.695285522393e-4	CM	CM.72_2	1
YIL115C_S883	YIL115C	NUP159	S883	S	883	0.818429112434387	16.917693594890583	2.695285522393e-4	CM	CM.72_2	1
YIL115C_S1420	YIL115C	NUP159	S1420	S	1420	0.999236643314362	14.841102939674537	2.695285522393e-4	CM	CM.72_2	1
YIL117C_S276	YIL117C	PRM5	S276	S	276	0.999500155448914	13.910232598232165	6.4598192037644e-4	CM	CM.72_2	1
YIL121W_S40	YIL121W	QDR2	S40	S	40	1	19.615019239110108	1.9457862706428e-11	CM	CM.72_2	4
YIL121W_T38	YIL121W	QDR2	T38	T	38	1	19.299566509791465	1.9457862706428e-11	CM	CM.72_2	3
YIL121W_S7	YIL121W	QDR2	S7	S	7	0.999976396560669	19.033042900858693	1.9457862706428e-11	CM	CM.72_2	3
YIL121W_S6	YIL121W	QDR2	S6	S	6	0.963059067726135	14.348385348248572	1.9457862706428e-11	CM	CM.72_2	1
YIL121W_T251	YIL121W	QDR2	T251	T	251	0.925483226776123	14.5201855568935	1.9457862706428e-11	CM	CM.72_2	1
YIL121W_S24	YIL121W	QDR2	S24	S	24	0.965664267539978	12.223765346176734	1.9457862706428e-11	CM	CM.72_2	1
YIL121W_S21	YIL121W	QDR2	S21	S	21	0.965773642063141	12.223765346176734	1.9457862706428e-11	CM	CM.72_2	1
YIL122W_S152	YIL122W	POG1	S152	S	152	0.996514201164246	15.333636086798014	6.7947914725015e-4	CM	CM.72_2	2
YIL122W_S168	YIL122W	POG1	S168	S	168	1	16.000429988897583	6.7947914725015e-4	CM	CM.72_2	2
YIL122W_S314	YIL122W	POG1	S314	S	314	0.999718189239502	15.70515914936604	6.7947914725015e-4	CM	CM.72_2	3
YIL122W_S318	YIL122W	POG1	S318	S	318	0.996312618255615	9.868253540115347	6.7947914725015e-4	CM	CM.72_2	1
YIL126W_S1156	YIL126W	STH1	S1156	S	1156	0.937692701816559	12.843522180133627	6.4767963861433e-4	CM	CM.72_2	1
YIL129C_S2316	YIL129C	TAO3	S2316	S	2316	0.999252676963806	15.252012777041337	6.9441031973957e-4	CM	CM.72_2	1
YIL129C_S141	YIL129C	TAO3	S141	S	141	0.778416156768799	12.46225556527444	6.9441031973957e-4	CM	CM.72_2	1
YIL129C_S2352	YIL129C	TAO3	S2352	S	2352	0.800800681114197	14.840181906218918	6.9441031973957e-4	CM	CM.72_2	1
YIL129C_S300	YIL129C	TAO3	S300	S	300	0.951485216617584	10.728823574756747	6.9441031973957e-4	CM	CM.72_2	1
YIL130W_S963	YIL130W	ASG1	S963	S	963	1	17.99770697227471	6.7947914725015e-4	CM	CM.72_2	1
YIL130W_S11	YIL130W	ASG1	S11	S	11	1	15.400432256467264	6.7947914725015e-4	CM	CM.72_2	1
YIL130W_S829	YIL130W	ASG1	S829	S	829	0.923827171325684	17.27636923753153	6.7947914725015e-4	CM	CM.72_2	1
YIL130W_Y825	YIL130W	ASG1	Y825	Y	825	0.998708128929138	17.27636923753153	6.7947914725015e-4	CM	CM.72_2	1
YIL130W_T820	YIL130W	ASG1	T820	T	820	0.99685525894165	17.27636923753153	6.7947914725015e-4	CM	CM.72_2	1
YIL133C_S2	YIL133C	RPL16A	S2	S	2	1	12.596822943480962	7.4843516403846e-4	CM	CM.72_2	1
YIL133C_S188	YIL133C	RPL16A	S188	S	188	1	11.547669263692809	7.4843516403846e-4	CM	CM.72_2	1
YIL133C_S180	YIL133C	RPL16A	S180	S	180	1	11.547669263692809	7.4843516403846e-4	CM	CM.72_2	1
YIL133C_T184	YIL133C	RPL16A	T184	T	184	1	11.547669263692809	7.4843516403846e-4	CM	CM.72_2	1
YIL135C_S301	YIL135C	VHS2	S301	S	301	0.999999344348907	16.548254187618383	5.9980726456406e-4	CM	CM.72_2	2
YIL135C_Y307	YIL135C	VHS2	Y307	Y	307	0.86780172586441	14.423399648474591	5.9980726456406e-4	CM	CM.72_2	1
YIL135C_S53	YIL135C	VHS2	S53	S	53	0.999696671962738	14.293045605809594	5.9980726456406e-4	CM	CM.72_2	1
YIL135C_S61	YIL135C	VHS2	S61	S	61	0.941705107688904	13.972621777080386	5.9980726456406e-4	CM	CM.72_2	1
YIL135C_S277	YIL135C	VHS2	S277	S	277	0.785769164562225	15.944329138866284	5.9980726456406e-4	CM	CM.72_2	1
YIL135C_S84	YIL135C	VHS2	S84	S	84	1	11.632533982577442	5.9980726456406e-4	CM	CM.72_2	1
YIL136W_S326	YIL136W	OM45	S326	S	326	1	16.53027084578854	6.3978442547162e-4	CM	CM.72_2	1
YIL136W_S324	YIL136W	OM45	S324	S	324	1	16.53027084578854	6.3978442547162e-4	CM	CM.72_2	1
YIL136W_S319	YIL136W	OM45	S319	S	319	1	16.53027084578854	6.3978442547162e-4	CM	CM.72_2	1
YIL140W_S653	YIL140W	AXL2	S653	S	653	0.946465909481049	14.567754499491995	2.5305255620748e-4	CM	CM.72_2	1
YIL140W_S730	YIL140W	AXL2	S730	S	730	0.999845325946808	15.05404994769626	2.5305255620748e-4	CM	CM.72_2	1
YIL142W_S2	YIL142W	CCT2	S2	S	2	0.999991714954376	14.536248450739825	6.1511080852381e-4	CM	CM.72_2	1
YIL143C_Y7	YIL143C	SSL2	Y7	Y	7	0.913723051548004	12.840530170924623	8.7030489227752e-4	CM	CM.72_2	1
YIL144W_T54	YIL144W	NDC80	T54	T	54	1	15.872791452394218	7.1254232432565e-4	CM	CM.72_2	1
YIL147C_S833	YIL147C	SLN1	S833	S	833	1	15.987801295091757	6.68072946153e-4	CM	CM.72_2	1
YIL147C_S758	YIL147C	SLN1	S758	S	758	0.999998211860657	14.251308390251491	6.68072946153e-4	CM	CM.72_2	1
YIL149C_S1512	YIL149C	MLP2	S1512	S	1512	0.794073343276978	13.213873318265165	7.4824704323806e-4	CM	CM.72_2	1
YIL150C_S66	YIL150C	MCM10	S66	S	66	0.986904501914978	15.506207976052028	6.7911102723195e-4	CM	CM.72_2	1
YIL151C_S125	YIL151C	ESL1	S125	S	125	0.976351499557495	14.696389261055984	8.1671181297344e-4	CM	CM.72_2	1
YIL151C_T79	YIL151C	ESL1	T79	T	79	0.998777866363525	15.970177096827044	8.1671181297344e-4	CM	CM.72_2	1
YIL151C_S116	YIL151C	ESL1	S116	S	116	0.835522711277008	11.241975279170054	8.1671181297344e-4	CM	CM.72_2	1
YIL153W_S341	YIL153W	RRD1	S341	S	341	0.999999463558197	13.947191252941153	6.4598192037644e-4	CM	CM.72_2	2
YIL154C_S58	YIL154C	IMP2'	S58	S	58	0.971814751625061	15.635699083725443	7.4161075916951e-4	CM	CM.72_2	1
YIL154C_S60	YIL154C	IMP2'	S60	S	60	0.972677707672119	14.46883328160104	7.4161075916951e-4	CM	CM.72_2	1
YIL159W_S936	YIL159W	BNR1	S936	S	936	0.885857939720154	12.598646405589507	7.280405796463e-4	CM	CM.72_2	1
YIL159W_S689	YIL159W	BNR1	S689	S	689	0.983399987220764	15.680481343471168	7.280405796463e-4	CM	CM.72_2	1
YIL173W_S1454	YIL173W	VTH1	S1454	S	1454	0.99908834695816	17.489581728037344	6.4598192037644e-4	CM	CM.72_2	1
YIL173W_S1453	YIL173W	VTH1	S1453	S	1453	0.99908834695816	17.489581728037344	6.4598192037644e-4	CM	CM.72_2	1
YJL222W_S1454	YJL222W	VTH2	S1454	S	1454	0.99908834695816	17.489581728037344	6.4598192037644e-4	CM	CM.72_2	1
YJL222W_S1453	YJL222W	VTH2	S1453	S	1453	0.99908834695816	17.489581728037344	6.4598192037644e-4	CM	CM.72_2	1
YIR003W_S476	YIR003W	AIM21	S476	S	476	0.99238532781601	11.474139314557968	3.48818998284407e-8	CM	CM.72_2	1
YIR003W_S183	YIR003W	AIM21	S183	S	183	0.999926269054413	17.75074427988878	3.48818998284407e-8	CM	CM.72_2	3
YIR003W_T639	YIR003W	AIM21	T639	T	639	1	14.38586265096084	3.48818998284407e-8	CM	CM.72_2	1
YIR003W_T638	YIR003W	AIM21	T638	T	638	1	14.38586265096084	3.48818998284407e-8	CM	CM.72_2	1
YIR003W_T277	YIR003W	AIM21	T277	T	277	1	15.467068010384324	3.48818998284407e-8	CM	CM.72_2	1
YIR003W_S625	YIR003W	AIM21	S625	S	625	0.912039160728455	14.026759684060556	3.48818998284407e-8	CM	CM.72_2	1
YIR004W_S168	YIR004W	DJP1	S168	S	168	0.959484398365021	14.101097825238432	8.4028783589581e-4	CM	CM.72_2	1
YIR006C_T570	YIR006C	PAN1	T570	T	570	1	19.99617630648588	2.09734221293762e-24	CM	CM.72_2	1
YIR006C_S1003	YIR006C	PAN1	S1003	S	1003	0.999999463558197	19.0262106775372	2.09734221293762e-24	CM	CM.72_2	1
YIR006C_S1049	YIR006C	PAN1	S1049	S	1049	0.897111058235168	14.685400991978153	2.09734221293762e-24	CM	CM.72_2	1
YIR006C_S1180	YIR006C	PAN1	S1180	S	1180	1	11.801869314714846	2.09734221293762e-24	CM	CM.72_2	2
YIR006C_S986	YIR006C	PAN1	S986	S	986	0.82561731338501	14.8406568776809	2.09734221293762e-24	CM	CM.72_2	1
YIR006C_S1253	YIR006C	PAN1	S1253	S	1253	0.860462367534637	14.533783742910584	2.09734221293762e-24	CM	CM.72_2	1
YIR006C_S1252	YIR006C	PAN1	S1252	S	1252	0.911197066307068	12.91142995711954	2.09734221293762e-24	CM	CM.72_2	1
YIR010W_S69	YIR010W	DSN1	S69	S	69	0.999999940395355	15.201097452329629	6.4598192037644e-4	CM	CM.72_2	1
YIR010W_T12	YIR010W	DSN1	T12	T	12	0.994180560112	16.944609686868	6.4598192037644e-4	CM	CM.72_2	4
YIR023W_S833	YIR023W	DAL81	S833	S	833	0.999898672103882	16.54306930935818	6.4598192037644e-4	CM	CM.72_2	1
YIR023W_S193	YIR023W	DAL81	S193	S	193	0.868860483169556	12.425778192281896	6.4598192037644e-4	CM	CM.72_2	1
YIR023W_S899	YIR023W	DAL81	S899	S	899	0.999978125095367	14.399925409937758	6.4598192037644e-4	CM	CM.72_2	1
YIR023W_S863	YIR023W	DAL81	S863	S	863	0.874540388584137	11.25340758774361	6.4598192037644e-4	CM	CM.72_2	1
YIR023W_T867	YIR023W	DAL81	T867	T	867	0.987128973007202	11.25340758774361	6.4598192037644e-4	CM	CM.72_2	1
YIR023W_S13	YIR023W	DAL81	S13	S	13	1	17.519552420306805	6.4598192037644e-4	CM	CM.72_2	6
YIR023W_S6	YIR023W	DAL81	S6	S	6	1	13.281598961826802	6.4598192037644e-4	CM	CM.72_2	1
YIR023W_S17	YIR023W	DAL81	S17	S	17	1	14.434530898219542	6.4598192037644e-4	CM	CM.72_2	1
YIR033W_S467	YIR033W	MGA2	S467	S	467	0.999877274036407	13.545177628154754	6.4598192037644e-4	CM	CM.72_2	1
YIR033W_S663	YIR033W	MGA2	S663	S	663	0.979509353637695	10.4946122747817	6.4598192037644e-4	CM	CM.72_2	1
YIR033W_T844	YIR033W	MGA2	T844	T	844	0.920325636863708	15.111996439992817	6.4598192037644e-4	CM	CM.72_2	1
YJL005W_T1643	YJL005W	CYR1	T1643	T	1643	0.993204236030579	13.459226539004677	6.2805959770536e-4	CM	CM.72_2	1
YJL005W_T389	YJL005W	CYR1	T389	T	389	1	16.67180999489517	6.2805959770536e-4	CM	CM.72_2	1
YJL005W_S559	YJL005W	CYR1	S559	S	559	1	16.266407048485664	6.2805959770536e-4	CM	CM.72_2	1
YJL005W_T617	YJL005W	CYR1	T617	T	617	1	11.186695918595506	6.2805959770536e-4	CM	CM.72_2	1
YJL005W_S487	YJL005W	CYR1	S487	S	487	0.924742579460144	13.582414349233616	6.2805959770536e-4	CM	CM.72_2	1
YJL005W_T370	YJL005W	CYR1	T370	T	370	0.895341873168945	13.229344790998807	6.2805959770536e-4	CM	CM.72_2	1
YJL012C_S573	YJL012C	VTC4	S573	S	573	1	18.720445081132283	7.1730160567212e-4	CM	CM.72_2	1
YJL016W_S558	YJL016W	YJL016W	S558	S	558	0.999380052089691	14.527043462951127	0.00828739325356265	CM	CM.72_2	2
YJL019W_S44	YJL019W	MPS3	S44	S	44	1	13.223969456428488	7.8436779296302e-4	CM	CM.72_2	1
YJL020C_S634	YJL020C	BBC1	S634	S	634	0.999546885490417	17.917905941593666	2.00546370642242e-12	CM	CM.72_2	4
YJL020C_S631	YJL020C	BBC1	S631	S	631	1	17.138527656830387	2.00546370642242e-12	CM	CM.72_2	2
YJL020C_T636	YJL020C	BBC1	T636	T	636	0.96098256111145	15.189310691151498	2.00546370642242e-12	CM	CM.72_2	2
YJL020C_S621	YJL020C	BBC1	S621	S	621	0.99999725818634	20.763395161071426	2.00546370642242e-12	CM	CM.72_2	2
YJL020C_S103	YJL020C	BBC1	S103	S	103	1	20.82115528706125	2.00546370642242e-12	CM	CM.72_2	5
YJL020C_S638	YJL020C	BBC1	S638	S	638	0.999882519245148	15.66822289909689	2.00546370642242e-12	CM	CM.72_2	3
YJL020C_S158	YJL020C	BBC1	S158	S	158	1	18.55498755910842	2.00546370642242e-12	CM	CM.72_2	3
YJL020C_S565	YJL020C	BBC1	S565	S	565	0.998814523220062	12.349296711205366	2.00546370642242e-12	CM	CM.72_2	1
YJL020C_S2	YJL020C	BBC1	S2	S	2	1	10.241388906503005	2.00546370642242e-12	CM	CM.72_2	1
YJL026W_S15	YJL026W	RNR2	S15	S	15	1	18.384325121480387	6.4767963861433e-4	CM	CM.72_2	3
YJL026W_S374	YJL026W	RNR2	S374	S	374	0.978912651538849	10.849891144731052	6.4767963861433e-4	CM	CM.72_2	1
YJL029C_S790	YJL029C	VPS53	S790	S	790	0.999987721443176	15.071388047152398	6.2805959770536e-4	CM	CM.72_2	1
YJL033W_S692	YJL033W	HCA4	S692	S	692	1	12.473918974338911	6.4767963861433e-4	CM	CM.72_2	1
YJL034W_S591	YJL034W	KAR2	S591	S	591	0.919537723064423	15.90773509632689	3.2580978533351703e-17	CM	CM.72_2	1
YJL041W_T5	YJL041W	NSP1	T5	T	5	1	17.07523004373661	6.4598192037644e-4	CM	CM.72_2	3
YJL042W_T577	YJL042W	MHP1	T577	T	577	1	17.652590587329584	5.66520369210279e-5	CM	CM.72_2	1
YJL042W_S176	YJL042W	MHP1	S176	S	176	0.999954521656036	15.87539880691786	5.66520369210279e-5	CM	CM.72_2	3
YJL042W_S174	YJL042W	MHP1	S174	S	174	0.999954521656036	14.609477312843094	5.66520369210279e-5	CM	CM.72_2	3
YJL042W_S309	YJL042W	MHP1	S309	S	309	1	11.729616025406132	5.66520369210279e-5	CM	CM.72_2	1
YJL042W_S85	YJL042W	MHP1	S85	S	85	1	13.53316603058406	5.66520369210279e-5	CM	CM.72_2	1
YJL042W_S81	YJL042W	MHP1	S81	S	81	1	14.82229640747274	5.66520369210279e-5	CM	CM.72_2	2
YJL042W_S311	YJL042W	MHP1	S311	S	311	1	11.729616025406132	5.66520369210279e-5	CM	CM.72_2	1
YJL050W_T34	YJL050W	MTR4	T34	T	34	0.998212695121765	10.296949350737991	7.5506491033947e-4	CM	CM.72_2	1
YJL051W_S690	YJL051W	IRC8	S690	S	690	0.999999761581421	14.181628153379632	7.1649746424399e-4	CM	CM.72_2	1
YJL051W_S370	YJL051W	IRC8	S370	S	370	1	13.2229331532056	7.1649746424399e-4	CM	CM.72_2	1
YJL051W_S433	YJL051W	IRC8	S433	S	433	0.964589238166809	12.353248582763015	7.1649746424399e-4	CM	CM.72_2	1
YJL052W_S201	YJL052W	TDH1	S201	S	201	0.999954581260681	24.60315360705727	1.4313398398829199e-18	CM	CM.72_2	2
YJL052W_S149	YJL052W	TDH1	S149	S	149	0.999999821186066	18.227334558364685	1.4313398398829199e-18	CM	CM.72_2	2
YJL052W_T151	YJL052W	TDH1	T151	T	151	0.916256844997406	13.591370380257422	1.4313398398829199e-18	CM	CM.72_2	1
YJL052W_T152	YJL052W	TDH1	T152	T	152	0.916256844997406	13.591370380257422	1.4313398398829199e-18	CM	CM.72_2	1
YJL052W_T227	YJL052W	TDH1	T227	T	227	1	14.82804198728817	1.4313398398829199e-18	CM	CM.72_2	1
YJL052W_S190	YJL052W	TDH1	S190	S	190	0.96596884727478	13.567524917212568	1.4313398398829199e-18	CM	CM.72_2	1
YJL056C_S519	YJL056C	ZAP1	S519	S	519	0.929466485977173	11.728853974423927	0.00126216106133097	CM	CM.72_2	1
YJL058C_S197	YJL058C	BIT61	S197	S	197	0.981853544712067	12.53054873071554	5.9987982859927e-4	CM	CM.72_2	1
YJL058C_S195	YJL058C	BIT61	S195	S	195	0.981943666934967	12.53054873071554	5.9987982859927e-4	CM	CM.72_2	1
YJL058C_S194	YJL058C	BIT61	S194	S	194	0.98195469379425	12.53054873071554	5.9987982859927e-4	CM	CM.72_2	1
YJL058C_S59	YJL058C	BIT61	S59	S	59	0.999939560890198	14.076399772601665	5.9987982859927e-4	CM	CM.72_2	1
YJL061W_S501	YJL061W	NUP82	S501	S	501	1	14.189548087990174	8.4065952474927e-4	CM	CM.72_2	1
YJL065C_S17	YJL065C	DLS1	S17	S	17	0.993983745574951	15.486027047996242	6.4598192037644e-4	CM	CM.72_2	1
YJL066C_T203	YJL066C	MPM1	T203	T	203	0.887046575546265	11.856720727190854	6.6406723849178e-4	CM	CM.72_2	1
YJL066C_T202	YJL066C	MPM1	T202	T	202	0.792492032051086	11.856720727190854	6.6406723849178e-4	CM	CM.72_2	1
YJL070C_S41	YJL070C	YJL070C	S41	S	41	0.954895853996277	14.078335463992936	7.1790065694143e-4	CM	CM.72_2	1
YJL076W_S259	YJL076W	NET1	S259	S	259	0.999999940395355	17.17866509933968	2.6324048105949797e-11	CM	CM.72_2	1
YJL076W_S231	YJL076W	NET1	S231	S	231	1	17.697747931804443	2.6324048105949797e-11	CM	CM.72_2	1
YJL076W_S1032	YJL076W	NET1	S1032	S	1032	0.992704272270203	16.198731182133365	2.6324048105949797e-11	CM	CM.72_2	2
YJL076W_T676	YJL076W	NET1	T676	T	676	1	15.978663711577346	2.6324048105949797e-11	CM	CM.72_2	1
YJL076W_T356	YJL076W	NET1	T356	T	356	0.978187501430511	15.244158723923844	2.6324048105949797e-11	CM	CM.72_2	1
YJL076W_S497	YJL076W	NET1	S497	S	497	0.999995172023773	16.31275713792321	2.6324048105949797e-11	CM	CM.72_2	2
YJL076W_S385	YJL076W	NET1	S385	S	385	0.99999874830246	18.92426749906803	2.6324048105949797e-11	CM	CM.72_2	1
YJL076W_S166	YJL076W	NET1	S166	S	166	1	17.42574838321025	2.6324048105949797e-11	CM	CM.72_2	2
YJL076W_S169	YJL076W	NET1	S169	S	169	1	16.68606657717511	2.6324048105949797e-11	CM	CM.72_2	1
YJL076W_S439	YJL076W	NET1	S439	S	439	0.999982714653015	18.18546668375713	2.6324048105949797e-11	CM	CM.72_2	1
YJL076W_S447	YJL076W	NET1	S447	S	447	0.999898433685303	15.096799726668452	2.6324048105949797e-11	CM	CM.72_2	1
YJL076W_S830	YJL076W	NET1	S830	S	830	0.927208960056305	12.139733026226772	2.6324048105949797e-11	CM	CM.72_2	2
YJL076W_S60	YJL076W	NET1	S60	S	60	0.999997138977051	17.31660133762989	2.6324048105949797e-11	CM	CM.72_2	1
YJL076W_S64	YJL076W	NET1	S64	S	64	0.905487596988678	14.30893392911084	2.6324048105949797e-11	CM	CM.72_2	1
YJL076W_T62	YJL076W	NET1	T62	T	62	0.864527404308319	11.791856693681584	2.6324048105949797e-11	CM	CM.72_2	1
YJL076W_S744	YJL076W	NET1	S744	S	744	0.985935211181641	12.50815313160288	2.6324048105949797e-11	CM	CM.72_2	1
YJL076W_T304	YJL076W	NET1	T304	T	304	0.99873423576355	15.372065331633852	2.6324048105949797e-11	CM	CM.72_2	2
YJL076W_T297	YJL076W	NET1	T297	T	297	1	15.512549882586365	2.6324048105949797e-11	CM	CM.72_2	2
YJL076W_T302	YJL076W	NET1	T302	T	302	0.951097190380096	14.236847107904644	2.6324048105949797e-11	CM	CM.72_2	1
YJL076W_S295	YJL076W	NET1	S295	S	295	0.999833583831787	14.263254769689814	2.6324048105949797e-11	CM	CM.72_2	1
YJL076W_T288	YJL076W	NET1	T288	T	288	0.940542221069336	10.286739372318102	2.6324048105949797e-11	CM	CM.72_2	1
YJL076W_S252	YJL076W	NET1	S252	S	252	0.9999880194664	18.06236431416031	2.6324048105949797e-11	CM	CM.72_2	2
YJL076W_S48	YJL076W	NET1	S48	S	48	0.999993681907654	14.987265991705147	2.6324048105949797e-11	CM	CM.72_2	2
YJL076W_S511	YJL076W	NET1	S511	S	511	0.925544381141663	11.172181873792017	2.6324048105949797e-11	CM	CM.72_2	1
YJL080C_S630	YJL080C	SCP160	S630	S	630	0.833809494972229	13.526487983839711	1.6191872569682e-4	CM	CM.72_2	1
YJL080C_T50	YJL080C	SCP160	T50	T	50	1	16.358882290949136	1.6191872569682e-4	CM	CM.72_2	1
YJL081C_S349	YJL081C	ARP4	S349	S	349	0.829273164272308	11.131181526142525	6.4598192037644e-4	CM	CM.72_2	1
YJL081C_S353	YJL081C	ARP4	S353	S	353	0.999742090702057	16.280409941008124	6.4598192037644e-4	CM	CM.72_2	1
YJL084C_S155	YJL084C	ALY2	S155	S	155	0.999998807907104	16.45007469357754	6.324163823026e-4	CM	CM.72_2	1
YJL084C_S162	YJL084C	ALY2	S162	S	162	0.969188749790192	17.34279654494435	6.324163823026e-4	CM	CM.72_2	1
YJL084C_S201	YJL084C	ALY2	S201	S	201	0.993822574615479	16.10181326748393	6.324163823026e-4	CM	CM.72_2	2
YJL084C_T203	YJL084C	ALY2	T203	T	203	0.773684799671173	11.789824861110455	6.324163823026e-4	CM	CM.72_2	1
YJL084C_S213	YJL084C	ALY2	S213	S	213	1	17.71716756298811	6.324163823026e-4	CM	CM.72_2	2
YJL084C_S838	YJL084C	ALY2	S838	S	838	0.99999862909317	15.948898535021502	6.324163823026e-4	CM	CM.72_2	1
YJL092W_S938	YJL092W	SRS2	S938	S	938	0.999815165996552	15.103675992513736	6.4767963861433e-4	CM	CM.72_2	1
YJL092W_T935	YJL092W	SRS2	T935	T	935	0.976363301277161	13.80074450692681	6.4767963861433e-4	CM	CM.72_2	1
YJL092W_S965	YJL092W	SRS2	S965	S	965	0.999218225479126	15.617084018396069	6.4767963861433e-4	CM	CM.72_2	1
YJL095W_S250	YJL095W	BCK1	S250	S	250	0.999992966651917	14.781989490488664	6.1380690818648e-4	CM	CM.72_2	4
YJL095W_S816	YJL095W	BCK1	S816	S	816	0.954598665237427	12.951203048492465	6.1380690818648e-4	CM	CM.72_2	1
YJL095W_S1472	YJL095W	BCK1	S1472	S	1472	0.959930598735809	11.82938822333498	6.1380690818648e-4	CM	CM.72_2	1
YJL095W_S348	YJL095W	BCK1	S348	S	348	0.999913573265076	16.922996676165692	6.1380690818648e-4	CM	CM.72_2	1
YJL095W_S344	YJL095W	BCK1	S344	S	344	0.988232851028442	17.58800623390409	6.1380690818648e-4	CM	CM.72_2	2
YJL095W_S266	YJL095W	BCK1	S266	S	266	0.972185969352722	15.333038658367656	6.1380690818648e-4	CM	CM.72_2	1
YJL095W_S1061	YJL095W	BCK1	S1061	S	1061	0.919444382190704	11.74395606491926	6.1380690818648e-4	CM	CM.72_2	1
YJL095W_S491	YJL095W	BCK1	S491	S	491	0.999453961849213	12.745699139657448	6.1380690818648e-4	CM	CM.72_2	1
YJL095W_S747	YJL095W	BCK1	S747	S	747	0.848846793174744	10.551078002956418	6.1380690818648e-4	CM	CM.72_2	1
YJL110C_S404	YJL110C	GZF3	S404	S	404	0.890821158885956	12.15646467555952	6.2805959770536e-4	CM	CM.72_2	1
YJL110C_S403	YJL110C	GZF3	S403	S	403	0.984217524528503	14.349183670888983	6.2805959770536e-4	CM	CM.72_2	2
YJL111W_T7	YJL111W	CCT7	T7	T	7	0.994954764842987	14.141956755862545	0.0026998200177389	CM	CM.72_2	3
YJL112W_S2	YJL112W	MDV1	S2	S	2	0.99999862909317	13.875050864628172	6.324163823026e-4	CM	CM.72_2	1
YJL112W_S376	YJL112W	MDV1	S376	S	376	1	17.120097681504788	6.324163823026e-4	CM	CM.72_2	1
YJL122W_S80	YJL122W	ALB1	S80	S	80	0.932181656360626	13.128441604631371	0.00071616483015203005	CM	CM.72_2	1
YJL123C_S340	YJL123C	MTC1	S340	S	340	0.784502804279327	12.570846746101717	3.76471103232507e-8	CM	CM.72_2	1
YJL123C_S75	YJL123C	MTC1	S75	S	75	0.998930871486664	13.012269273096107	3.76471103232507e-8	CM	CM.72_2	1
YJL123C_S273	YJL123C	MTC1	S273	S	273	0.93335747718811	10.69313156971574	3.76471103232507e-8	CM	CM.72_2	1
YJL128C_S248	YJL128C	PBS2	S248	S	248	0.997235000133514	17.632460495944176	4.051783036228e-4	CM	CM.72_2	3
YJL128C_S68	YJL128C	PBS2	S68	S	68	0.999893248081207	17.74269675286536	4.051783036228e-4	CM	CM.72_2	4
YJL128C_S71	YJL128C	PBS2	S71	S	71	0.999822199344635	14.6228915765451	4.051783036228e-4	CM	CM.72_2	1
YJL128C_S83	YJL128C	PBS2	S83	S	83	0.999976396560669	15.754124942556354	4.051783036228e-4	CM	CM.72_2	1
YJL128C_S38	YJL128C	PBS2	S38	S	38	0.929040670394897	14.946954406669558	4.051783036228e-4	CM	CM.72_2	1
YJL128C_S269	YJL128C	PBS2	S269	S	269	0.999587714672089	14.798998979556323	4.051783036228e-4	CM	CM.72_2	1
YJL128C_S111	YJL128C	PBS2	S111	S	111	0.893697679042816	9.966412531023863	4.051783036228e-4	CM	CM.72_2	1
YJL129C_T491	YJL129C	TRK1	T491	T	491	0.943154990673065	14.998427283086825	6.68072946153e-4	CM	CM.72_2	1
YJL129C_S414	YJL129C	TRK1	S414	S	414	0.974353432655334	12.425239294743504	6.68072946153e-4	CM	CM.72_2	1
YJL129C_T420	YJL129C	TRK1	T420	T	420	0.989756107330322	12.291351163031187	6.68072946153e-4	CM	CM.72_2	1
YJL129C_T425	YJL129C	TRK1	T425	T	425	0.89345121383667	12.291351163031187	6.68072946153e-4	CM	CM.72_2	1
YJL129C_S412	YJL129C	TRK1	S412	S	412	0.894534170627594	12.291351163031187	6.68072946153e-4	CM	CM.72_2	1
YJL129C_T409	YJL129C	TRK1	T409	T	409	0.752767205238342	12.291351163031187	6.68072946153e-4	CM	CM.72_2	1
YJL130C_S1553	YJL130C	URA2	S1553	S	1553	0.998979091644287	13.633949627760463	6.3939325535573e-4	CM	CM.72_2	1
YJL136C_S84	YJL136C	RPS21B	S84	S	84	0.999762773513794	17.564919708030416	1.51947788771148e-8	CM	CM.72_2	1
YKR057W_S84	YKR057W	RPS21A	S84	S	84	0.999762773513794	17.564919708030416	1.51947788771148e-8	CM	CM.72_2	1
YJL136C_S86	YJL136C	RPS21B	S86	S	86	0.994733452796936	15.951928388753092	1.51947788771148e-8	CM	CM.72_2	1
YKR057W_S86	YKR057W	RPS21A	S86	S	86	0.994733452796936	15.951928388753092	1.51947788771148e-8	CM	CM.72_2	1
YJL138C_T146	YJL138C	NA	T146	T	146	1	16.60530635834005	2.09041823637655e-10	CM	CM.72_2	1
YKR059W_T146	YKR059W	NA	T146	T	146	1	16.60530635834005	2.09041823637655e-10	CM	CM.72_2	1
YJL138C_S2	YJL138C	NA	S2	S	2	0.999999940395355	19.493925363274563	2.09041823637655e-10	CM	CM.72_2	5
YKR059W_S2	YKR059W	NA	S2	S	2	0.999999940395355	19.493925363274563	2.09041823637655e-10	CM	CM.72_2	5
YJL138C_T6	YJL138C	NA	T6	T	6	0.999999046325684	16.011752296802324	2.09041823637655e-10	CM	CM.72_2	3
YKR059W_T6	YKR059W	NA	T6	T	6	0.999999046325684	16.011752296802324	2.09041823637655e-10	CM	CM.72_2	3
YJL138C_S11	YJL138C	NA	S11	S	11	0.999880254268646	15.674931159830438	2.09041823637655e-10	CM	CM.72_2	3
YKR059W_S11	YKR059W	NA	S11	S	11	0.999880254268646	15.674931159830438	2.09041823637655e-10	CM	CM.72_2	3
YJL141C_S240	YJL141C	YAK1	S240	S	240	0.895808756351471	16.731425983299495	3.3616363581132e-4	CM	CM.72_2	1
YJL141C_T288	YJL141C	YAK1	T288	T	288	1	16.419106478506656	3.3616363581132e-4	CM	CM.72_2	1
YJL141C_S128	YJL141C	YAK1	S128	S	128	1	16.548214591547904	3.3616363581132e-4	CM	CM.72_2	1
YJL141C_S127	YJL141C	YAK1	S127	S	127	1	16.548214591547904	3.3616363581132e-4	CM	CM.72_2	1
YJL141C_Y530	YJL141C	YAK1	Y530	Y	530	1	19.609113288274234	3.3616363581132e-4	CM	CM.72_2	1
YJL146W_S148	YJL146W	IDS2	S148	S	148	0.884076058864594	13.343797954605924	6.4780201284464e-4	CM	CM.72_2	1
YJL146W_S147	YJL146W	IDS2	S147	S	147	0.892627120018005	15.8339008317865	6.4780201284464e-4	CM	CM.72_2	1
YJL146W_S136	YJL146W	IDS2	S136	S	136	0.998867094516754	14.578936731193066	6.4780201284464e-4	CM	CM.72_2	1
YJL153C_T2	YJL153C	INO1	T2	T	2	0.97722601890564	12.062894067084564	6.324163823026e-4	CM	CM.72_2	1
YJL155C_T437	YJL155C	FBP26	T437	T	437	0.765986502170563	12.164360027200576	6.7448658925359e-4	CM	CM.72_2	1
YJL157C_S114	YJL157C	FAR1	S114	S	114	0.99998414516449	15.035089072382544	5.5067031980467e-4	CM	CM.72_2	3
YJL157C_S110	YJL157C	FAR1	S110	S	110	0.996948480606079	10.280377436114287	5.5067031980467e-4	CM	CM.72_2	1
YJL157C_T299	YJL157C	FAR1	T299	T	299	0.964461505413055	12.66325561659357	5.5067031980467e-4	CM	CM.72_2	1
YJL157C_T306	YJL157C	FAR1	T306	T	306	0.995693385601044	12.66325561659357	5.5067031980467e-4	CM	CM.72_2	1
YJL162C_S105	YJL162C	JJJ2	S105	S	105	0.78215479850769	13.264437192455082	7.1790065694143e-4	CM	CM.72_2	1
YJL164C_S13	YJL164C	TPK1	S13	S	13	1	13.560923472428836	7.1730160567212e-4	CM	CM.72_2	4
YJL165C_S233	YJL165C	HAL5	S233	S	233	1	15.469438831327317	4.34618138224852e-5	CM	CM.72_2	1
YJL165C_S395	YJL165C	HAL5	S395	S	395	1	17.775849775044794	4.34618138224852e-5	CM	CM.72_2	2
YJL165C_S391	YJL165C	HAL5	S391	S	391	1	18.194648607689683	4.34618138224852e-5	CM	CM.72_2	2
YJL165C_S19	YJL165C	HAL5	S19	S	19	0.986098885536194	12.658231862903325	4.34618138224852e-5	CM	CM.72_2	1
YJL165C_S160	YJL165C	HAL5	S160	S	160	0.835048615932465	14.236682624644091	4.34618138224852e-5	CM	CM.72_2	1
YJL165C_T157	YJL165C	HAL5	T157	T	157	0.953440368175507	13.08464723149646	4.34618138224852e-5	CM	CM.72_2	1
YJL165C_S7	YJL165C	HAL5	S7	S	7	1	14.265308984144264	4.34618138224852e-5	CM	CM.72_2	3
YJL165C_S72	YJL165C	HAL5	S72	S	72	1	14.05414944663146	4.34618138224852e-5	CM	CM.72_2	1
YJL165C_S68	YJL165C	HAL5	S68	S	68	0.999980449676514	14.05414944663146	4.34618138224852e-5	CM	CM.72_2	1
YJL165C_S273	YJL165C	HAL5	S273	S	273	0.798905253410339	13.573098125335646	4.34618138224852e-5	CM	CM.72_2	1
YJL165C_S275	YJL165C	HAL5	S275	S	275	0.999695479869843	15.01274218235596	4.34618138224852e-5	CM	CM.72_2	1
YJL165C_S217	YJL165C	HAL5	S217	S	217	1	12.375789962703504	4.34618138224852e-5	CM	CM.72_2	1
YJL168C_S522	YJL168C	SET2	S522	S	522	0.998326659202576	16.014166030752566	6.8835300507204e-4	CM	CM.72_2	1
YJL182C_S90	YJL182C	NA	S90	S	90	0.980187356472015	18.45498012671604	5.6053162082503e-4	CM	CM.72_2	1
YJL187C_S133	YJL187C	SWE1	S133	S	133	0.999999761581421	15.116290758922272	7.5506491033947e-4	CM	CM.72_2	1
YJL197W_S1252	YJL197W	UBP12	S1252	S	1252	1	16.510610122217024	6.5005661164328e-4	CM	CM.72_2	2
YJL198W_T96	YJL198W	PHO90	T96	T	96	1	13.55730698517527	6.9583619541419e-4	CM	CM.72_2	1
YJL198W_T93	YJL198W	PHO90	T93	T	93	1	13.55730698517527	6.9583619541419e-4	CM	CM.72_2	1
YJL201W_T422	YJL201W	ECM25	T422	T	422	1	13.469649403656904	6.68072946153e-4	CM	CM.72_2	1
YJL201W_S411	YJL201W	ECM25	S411	S	411	0.996668875217438	14.52386833583754	6.68072946153e-4	CM	CM.72_2	1
YJL201W_Y414	YJL201W	ECM25	Y414	Y	414	0.991665542125702	13.469649403656904	6.68072946153e-4	CM	CM.72_2	1
YJL201W_S436	YJL201W	ECM25	S436	S	436	0.954790651798248	14.22397026122248	6.68072946153e-4	CM	CM.72_2	1
YJL201W_S435	YJL201W	ECM25	S435	S	435	0.999147355556488	15.72093651209201	6.68072946153e-4	CM	CM.72_2	2
YJL207C_S1799	YJL207C	LAA1	S1799	S	1799	0.999371707439423	17.05029248870744	7.0724614609622e-4	CM	CM.72_2	1
YJR001W_S8	YJR001W	AVT1	S8	S	8	1	19.567771241079797	5.1356401661546e-4	CM	CM.72_2	4
YJR001W_S115	YJR001W	AVT1	S115	S	115	0.986058235168457	14.602673845972346	5.1356401661546e-4	CM	CM.72_2	2
YJR001W_S58	YJR001W	AVT1	S58	S	58	1	14.124993638554288	5.1356401661546e-4	CM	CM.72_2	1
YJR001W_S50	YJR001W	AVT1	S50	S	50	1	15.336070390831807	5.1356401661546e-4	CM	CM.72_2	2
YJR001W_T181	YJR001W	AVT1	T181	T	181	1	14.61348179918175	5.1356401661546e-4	CM	CM.72_2	3
YJR001W_S187	YJR001W	AVT1	S187	S	187	1	14.275966546906512	5.1356401661546e-4	CM	CM.72_2	1
YJR001W_Y19	YJR001W	AVT1	Y19	Y	19	0.772215366363525	12.788730448073906	5.1356401661546e-4	CM	CM.72_2	1
YJR002W_S177	YJR002W	MPP10	S177	S	177	0.99998140335083	17.87290149938781	1.1282344684701e-4	CM	CM.72_2	1
YJR009C_T125	YJR009C	TDH2	T125	T	125	1	11.494463496171427	4.60392646390385e-11	CM	CM.72_2	1
YJR009C_S124	YJR009C	TDH2	S124	S	124	1	11.494463496171427	4.60392646390385e-11	CM	CM.72_2	1
YJR009C_S123	YJR009C	TDH2	S123	S	123	1	11.494463496171427	4.60392646390385e-11	CM	CM.72_2	1
YJR009C_T120	YJR009C	TDH2	T120	T	120	1	11.494463496171427	4.60392646390385e-11	CM	CM.72_2	1
YJR016C_S554	YJR016C	ILV3	S554	S	554	1	13.077680160504045	6.9679252713233e-19	CM	CM.72_2	1
YJR025C_S176	YJR025C	BNA1	S176	S	176	1	16.57319655800979	1.14964677282353e-10	CM	CM.72_2	1
YJR033C_S1244	YJR033C	RAV1	S1244	S	1244	1	17.853029937122535	6.324163823026e-4	CM	CM.72_2	1
YJR033C_S1219	YJR033C	RAV1	S1219	S	1219	0.999962568283081	12.78978593291435	6.324163823026e-4	CM	CM.72_2	1
YJR044C_S137	YJR044C	VPS55	S137	S	137	1	12.82332656498384	0.00357555602356229	CM	CM.72_2	1
YJR045C_S385	YJR045C	SSC1	S385	S	385	0.976405084133148	13.447379146831896	5.94808888113919e-11	CM	CM.72_2	1
YJR047C_T7	YJR047C	ANB1	T7	T	7	0.999999940395355	19.93070379584021	3.31034386450029e-39	CM	CM.72_2	9
YJR047C_S2	YJR047C	ANB1	S2	S	2	0.999999761581421	23.966694012073603	3.31034386450029e-39	CM	CM.72_2	11
YJR047C_Y19	YJR047C	ANB1	Y19	Y	19	0.999993562698364	15.575403653077432	3.31034386450029e-39	CM	CM.72_2	1
YJR047C_S16	YJR047C	ANB1	S16	S	16	0.999318718910217	18.296519915174123	3.31034386450029e-39	CM	CM.72_2	5
YJR047C_T18	YJR047C	ANB1	T18	T	18	0.995600700378418	13.439208915086509	3.31034386450029e-39	CM	CM.72_2	1
YJR049C_S58	YJR049C	UTR1	S58	S	58	0.922485947608948	10.558680312119094	4.3523100866538e-4	CM	CM.72_2	1
YJR052W_S85	YJR052W	RAD7	S85	S	85	0.970248401165009	14.331565516528055	7.5824617581868e-4	CM	CM.72_2	2
YJR052W_S64	YJR052W	RAD7	S64	S	64	0.998304963111877	14.56732904576997	7.5824617581868e-4	CM	CM.72_2	1
YJR053W_S161	YJR053W	BFA1	S161	S	161	0.893724322319031	11.176165053260457	7.5660884274018e-4	CM	CM.72_2	1
YJR053W_S150	YJR053W	BFA1	S150	S	150	1	11.079063259712418	7.5660884274018e-4	CM	CM.72_2	1
YJR056C_S221	YJR056C	YJR056C	S221	S	221	1	13.122162217111976	7.280405796463e-4	CM	CM.72_2	1
YJR059W_T730	YJR059W	PTK2	T730	T	730	0.862600982189178	16.76242557858209	4.80751590833652e-6	CM	CM.72_2	1
YJR059W_T729	YJR059W	PTK2	T729	T	729	0.937346458435059	16.76242557858209	4.80751590833652e-6	CM	CM.72_2	1
YJR059W_S781	YJR059W	PTK2	S781	S	781	0.999247670173645	14.24616706401208	4.80751590833652e-6	CM	CM.72_2	1
YJR059W_S784	YJR059W	PTK2	S784	S	784	0.999997735023499	16.862870779027315	4.80751590833652e-6	CM	CM.72_2	2
YJR059W_S711	YJR059W	PTK2	S711	S	711	0.975595474243164	12.788753735158078	4.80751590833652e-6	CM	CM.72_2	1
YJR059W_S623	YJR059W	PTK2	S623	S	623	1	15.184896904855632	4.80751590833652e-6	CM	CM.72_2	2
YJR059W_S752	YJR059W	PTK2	S752	S	752	1	12.07466972558823	4.80751590833652e-6	CM	CM.72_2	1
YJR060W_S156	YJR060W	CBF1	S156	S	156	0.99888813495636	16.600724568909637	2.1525468616876294e-11	CM	CM.72_2	6
YJR060W_T138	YJR060W	CBF1	T138	T	138	0.999662160873413	16.00263399987189	2.1525468616876294e-11	CM	CM.72_2	6
YJR064W_S233	YJR064W	CCT5	S233	S	233	0.991162717342377	13.994985126001517	7.3728991117078e-4	CM	CM.72_2	1
YJR072C_S372	YJR072C	NPA3	S372	S	372	0.937424004077911	13.235350912164938	7.4246053795396e-4	CM	CM.72_2	1
YJR076C_T327	YJR076C	CDC11	T327	T	327	1	16.70966023195561	6.324163823026e-4	CM	CM.72_2	1
YJR076C_S2	YJR076C	CDC11	S2	S	2	1	16.78510865240098	6.324163823026e-4	CM	CM.72_2	2
YJR076C_S319	YJR076C	CDC11	S319	S	319	0.942595601081848	13.93522692310266	6.324163823026e-4	CM	CM.72_2	1
YJR080C_S363	YJR080C	AIM24	S363	S	363	0.999381840229034	14.58877891631034	7.2931281781299e-4	CM	CM.72_2	1
YJR083C_T49	YJR083C	ACF4	T49	T	49	0.999976098537445	16.04973701961207	2.9958933419542e-4	CM	CM.72_2	1
YJR083C_S44	YJR083C	ACF4	S44	S	44	1	13.56417863896848	2.9958933419542e-4	CM	CM.72_2	2
YJR083C_S165	YJR083C	ACF4	S165	S	165	0.983254671096802	14.282388109927224	2.9958933419542e-4	CM	CM.72_2	1
YJR083C_S62	YJR083C	ACF4	S62	S	62	1	18.694836999956244	2.9958933419542e-4	CM	CM.72_2	1
YJR083C_S71	YJR083C	ACF4	S71	S	71	0.999783754348755	14.567753358013029	2.9958933419542e-4	CM	CM.72_2	1
YJR083C_S9	YJR083C	ACF4	S9	S	9	1	13.939211786546796	2.9958933419542e-4	CM	CM.72_2	1
YJR083C_T239	YJR083C	ACF4	T239	T	239	0.995916485786438	11.726776476170162	2.9958933419542e-4	CM	CM.72_2	1
YJR083C_S156	YJR083C	ACF4	S156	S	156	1	13.481466054807331	2.9958933419542e-4	CM	CM.72_2	1
YJR086W_S7	YJR086W	STE18	S7	S	7	1	16.747609748328127	6.6471186905885e-4	CM	CM.72_2	5
YJR086W_S3	YJR086W	STE18	S3	S	3	0.955577969551086	13.916365370791866	6.6471186905885e-4	CM	CM.72_2	2
YJR089W_S263	YJR089W	BIR1	S263	S	263	0.946464240550995	13.151082195785389	7.6833610283074e-4	CM	CM.72_2	1
YJR089W_S508	YJR089W	BIR1	S508	S	508	0.999144315719604	11.099210004757005	7.6833610283074e-4	CM	CM.72_2	1
YJR090C_S199	YJR090C	GRR1	S199	S	199	0.99993497133255	13.478937705198486	7.7673525594265e-4	CM	CM.72_2	1
YJR090C_S1101	YJR090C	GRR1	S1101	S	1101	1	13.243975705790133	7.7673525594265e-4	CM	CM.72_2	1
YJR091C_S69	YJR091C	JSN1	S69	S	69	0.981872498989105	13.639853069383868	6.4598192037644e-4	CM	CM.72_2	1
YJR091C_S64	YJR091C	JSN1	S64	S	64	0.99239456653595	13.639853069383868	6.4598192037644e-4	CM	CM.72_2	1
YJR091C_T62	YJR091C	JSN1	T62	T	62	0.992389738559723	13.639853069383868	6.4598192037644e-4	CM	CM.72_2	1
YJR091C_S954	YJR091C	JSN1	S954	S	954	0.961193740367889	12.005694757737528	6.4598192037644e-4	CM	CM.72_2	1
YJR091C_S953	YJR091C	JSN1	S953	S	953	0.973942458629608	12.005694757737528	6.4598192037644e-4	CM	CM.72_2	1
YJR092W_S91	YJR092W	BUD4	S91	S	91	1	14.774208395532792	5.9980726456406e-4	CM	CM.72_2	2
YJR092W_S119	YJR092W	BUD4	S119	S	119	0.999997794628143	12.402015325272032	5.9980726456406e-4	CM	CM.72_2	1
YJR092W_S214	YJR092W	BUD4	S214	S	214	0.878171741962433	12.534780019375754	5.9980726456406e-4	CM	CM.72_2	1
YJR092W_S692	YJR092W	BUD4	S692	S	692	0.996308028697968	11.423225676881565	5.9980726456406e-4	CM	CM.72_2	1
YJR092W_S989	YJR092W	BUD4	S989	S	989	1	15.651672697889826	5.9980726456406e-4	CM	CM.72_2	1
YJR092W_T722	YJR092W	BUD4	T722	T	722	0.932481408119202	13.388075450582363	5.9980726456406e-4	CM	CM.72_2	1
YJR092W_S167	YJR092W	BUD4	S167	S	167	1	15.98848914229673	5.9980726456406e-4	CM	CM.72_2	2
YJR092W_S811	YJR092W	BUD4	S811	S	811	1	14.837043945364965	5.9980726456406e-4	CM	CM.72_2	1
YJR092W_S367	YJR092W	BUD4	S367	S	367	0.922171056270599	14.509026183229546	5.9980726456406e-4	CM	CM.72_2	1
YJR092W_S805	YJR092W	BUD4	S805	S	805	0.976329505443573	11.850787031365378	5.9980726456406e-4	CM	CM.72_2	1
YJR093C_S50	YJR093C	FIP1	S50	S	50	0.865708768367767	12.256997120830256	6.4598192037644e-4	CM	CM.72_2	1
YJR093C_S24	YJR093C	FIP1	S24	S	24	0.981555283069611	13.460577717182831	6.4598192037644e-4	CM	CM.72_2	1
YJR093C_S23	YJR093C	FIP1	S23	S	23	0.993593811988831	13.460577717182831	6.4598192037644e-4	CM	CM.72_2	1
YJR098C_S60	YJR098C	YJR098C	S60	S	60	1	13.300098564051234	6.9441031973957e-4	CM	CM.72_2	2
YJR104C_S39	YJR104C	SOD1	S39	S	39	1	21.74653604961861	1.8044117781128198e-33	CM	CM.72_2	2
YJR104C_S99	YJR104C	SOD1	S99	S	99	0.999867677688599	15.9854785022042	1.8044117781128198e-33	CM	CM.72_2	4
YJR104C_S135	YJR104C	SOD1	S135	S	135	0.870287775993347	16.16708102691857	1.8044117781128198e-33	CM	CM.72_2	1
YJR125C_S407	YJR125C	ENT3	S407	S	407	1	13.750925482059769	6.4598192037644e-4	CM	CM.72_2	1
YJR125C_S347	YJR125C	ENT3	S347	S	347	1	13.957033158391916	6.4598192037644e-4	CM	CM.72_2	2
YJR125C_S342	YJR125C	ENT3	S342	S	342	1	12.346105749952171	6.4598192037644e-4	CM	CM.72_2	1
YJR125C_S2	YJR125C	ENT3	S2	S	2	0.998600959777832	13.871737676528287	6.4598192037644e-4	CM	CM.72_2	2
YJR127C_S544	YJR127C	RSF2	S544	S	544	0.99998265504837	16.741918875670102	7.4246053795396e-4	CM	CM.72_2	4
YJR134C_S27	YJR134C	SGM1	S27	S	27	0.856650352478027	15.22782955342536	6.1511080852381e-4	CM	CM.72_2	1
YJR138W_S680	YJR138W	IML1	S680	S	680	1	17.410000930907444	6.9441031973957e-4	CM	CM.72_2	1
YJR138W_S737	YJR138W	IML1	S737	S	737	0.974701046943665	13.541485755246288	6.9441031973957e-4	CM	CM.72_2	1
YJR139C_T162	YJR139C	HOM6	T162	T	162	1	16.28275517024921	4.3864526063001e-4	CM	CM.72_2	1
YKL004W_S395	YKL004W	AUR1	S395	S	395	0.920224547386169	14.114499134409776	6.155342544556e-4	CM	CM.72_2	2
YKL004W_S392	YKL004W	AUR1	S392	S	392	0.999521195888519	14.48344120347755	6.155342544556e-4	CM	CM.72_2	2
YKL006W_S5	YKL006W	RPL14A	S5	S	5	0.999956846237183	15.663678863862923	7.5892981576751e-4	CM	CM.72_2	2
YKL006W_S2	YKL006W	RPL14A	S2	S	2	0.902257084846497	15.446566189052234	7.5892981576751e-4	CM	CM.72_2	3
YKL006W_S10	YKL006W	RPL14A	S10	S	10	0.998467981815338	13.397729868901198	7.5892981576751e-4	CM	CM.72_2	2
YKL008C_S9	YKL008C	LAC1	S9	S	9	0.994175553321838	19.53567251406101	5.00387186192878e-6	CM	CM.72_2	2
YKL009W_S184	YKL009W	MRT4	S184	S	184	0.99998527765274	13.584043427734494	8.1667944408849e-4	CM	CM.72_2	1
YKL015W_Y18	YKL015W	PUT3	Y18	Y	18	0.945516228675842	13.24004259141656	8.5373160741248e-4	CM	CM.72_2	1
YKL015W_S13	YKL015W	PUT3	S13	S	13	0.906688451766968	13.24004259141656	8.5373160741248e-4	CM	CM.72_2	1
YKL015W_S10	YKL015W	PUT3	S10	S	10	0.906688451766968	13.24004259141656	8.5373160741248e-4	CM	CM.72_2	1
YKL015W_S7	YKL015W	PUT3	S7	S	7	0.906688451766968	13.24004259141656	8.5373160741248e-4	CM	CM.72_2	1
YKL020C_S468	YKL020C	SPT23	S468	S	468	0.998712539672852	12.236976479718091	7.8256729656212e-4	CM	CM.72_2	1
YKL021C_S434	YKL021C	MAK11	S434	S	434	0.989857614040375	16.82998002563331	2.64175246611555e-11	CM	CM.72_2	1
YKL021C_S430	YKL021C	MAK11	S430	S	430	0.922847330570221	16.82998002563331	2.64175246611555e-11	CM	CM.72_2	1
YKL022C_S103	YKL022C	CDC16	S103	S	103	1	15.67828114784145	6.4767963861433e-4	CM	CM.72_2	3
YKL022C_Y97	YKL022C	CDC16	Y97	Y	97	1	16.235636097515684	6.4767963861433e-4	CM	CM.72_2	3
YKL032C_S6	YKL032C	IXR1	S6	S	6	1	19.44265151614896	5.81611910759e-4	CM	CM.72_2	8
YKL032C_T3	YKL032C	IXR1	T3	T	3	1	13.973963735749493	5.81611910759e-4	CM	CM.72_2	2
YKL035W_Y144	YKL035W	UGP1	Y144	Y	144	1	14.255246234423216	1.13593555865008e-10	CM	CM.72_2	1
YKL035W_S11	YKL035W	UGP1	S11	S	11	0.981938719749451	16.757920980143677	1.13593555865008e-10	CM	CM.72_2	2
YKL035W_Y13	YKL035W	UGP1	Y13	Y	13	0.99993634223938	21.28604172043874	1.13593555865008e-10	CM	CM.72_2	3
YKL035W_T9	YKL035W	UGP1	T9	T	9	0.859510660171509	16.474241893916293	1.13593555865008e-10	CM	CM.72_2	1
YKL035W_S67	YKL035W	UGP1	S67	S	67	0.861919462680817	12.755456952734214	1.13593555865008e-10	CM	CM.72_2	1
YKL038W_S599	YKL038W	RGT1	S599	S	599	0.993444383144379	13.261000755278816	6.4598192037644e-4	CM	CM.72_2	1
YKL038W_S229	YKL038W	RGT1	S229	S	229	0.998252511024475	14.43710891274472	6.4598192037644e-4	CM	CM.72_2	1
YKL038W_S410	YKL038W	RGT1	S410	S	410	0.999996364116669	15.367788186062151	6.4598192037644e-4	CM	CM.72_2	3
YKL038W_S414	YKL038W	RGT1	S414	S	414	0.987987697124481	11.76017448250675	6.4598192037644e-4	CM	CM.72_2	1
YKL038W_S493	YKL038W	RGT1	S493	S	493	0.949891328811646	13.79307915133504	6.4598192037644e-4	CM	CM.72_2	1
YKL042W_T59	YKL042W	SPC42	T59	T	59	1	12.551088652275718	5.96220751242772e-10	CM	CM.72_2	1
YKL042W_S4	YKL042W	SPC42	S4	S	4	1	14.936378872312796	5.96220751242772e-10	CM	CM.72_2	4
YKL042W_T6	YKL042W	SPC42	T6	T	6	1	14.055503995435636	5.96220751242772e-10	CM	CM.72_2	3
YKL042W_S217	YKL042W	SPC42	S217	S	217	0.951456964015961	12.470227606706674	5.96220751242772e-10	CM	CM.72_2	1
YKL042W_S213	YKL042W	SPC42	S213	S	213	0.976785480976105	12.470227606706674	5.96220751242772e-10	CM	CM.72_2	1
YKL042W_S326	YKL042W	SPC42	S326	S	326	0.977934300899506	14.237391475962928	5.96220751242772e-10	CM	CM.72_2	1
YKL042W_T357	YKL042W	SPC42	T357	T	357	0.999906241893768	16.557463090586683	5.96220751242772e-10	CM	CM.72_2	2
YKL043W_S66	YKL043W	PHD1	S66	S	66	0.866092503070831	13.783809320600255	7.1588065210368e-4	CM	CM.72_2	1
YKL043W_S165	YKL043W	PHD1	S165	S	165	0.999408066272736	14.257615082501257	7.1588065210368e-4	CM	CM.72_2	1
YKL048C_S519	YKL048C	ELM1	S519	S	519	0.948242366313934	12.747974149321893	7.8375289000304e-4	CM	CM.72_2	1
YKL048C_T149	YKL048C	ELM1	T149	T	149	0.817348420619965	10.063893641530148	7.8375289000304e-4	CM	CM.72_2	1
YKL048C_S152	YKL048C	ELM1	S152	S	152	1	13.204325863439315	7.8375289000304e-4	CM	CM.72_2	1
YKL054C_S646	YKL054C	DEF1	S646	S	646	1	18.151760927753077	4.07712357259313e-13	CM	CM.72_2	1
YKL054C_S260	YKL054C	DEF1	S260	S	260	1	17.964418754882093	4.07712357259313e-13	CM	CM.72_2	1
YKL054C_S273	YKL054C	DEF1	S273	S	273	1	15.919112659347222	4.07712357259313e-13	CM	CM.72_2	2
YKL058W_S104	YKL058W	TOA2	S104	S	104	0.947919905185699	14.717947582346437	7.1729296392823e-4	CM	CM.72_2	1
YKL060C_S76	YKL060C	FBA1	S76	S	76	1	14.958253851410191	1.4805088809711998e-12	CM	CM.72_2	1
YKL060C_S83	YKL060C	FBA1	S83	S	83	1	14.579777678736418	1.4805088809711998e-12	CM	CM.72_2	1
YKL060C_S313	YKL060C	FBA1	S313	S	313	1	18.62609566295812	1.4805088809711998e-12	CM	CM.72_2	2
YKL060C_Y310	YKL060C	FBA1	Y310	Y	310	1	13.616383742520538	1.4805088809711998e-12	CM	CM.72_2	1
YKL062W_S488	YKL062W	MSN4	S488	S	488	1	18.05906468823443	1.69896668959377e-6	CM	CM.72_2	2
YKL062W_T526	YKL062W	MSN4	T526	T	526	0.858057677745819	13.75797811931496	1.69896668959377e-6	CM	CM.72_2	1
YKL062W_S558	YKL062W	MSN4	S558	S	558	0.999973356723785	17.93703835741762	1.69896668959377e-6	CM	CM.72_2	1
YKL062W_S360	YKL062W	MSN4	S360	S	360	0.974036753177643	13.012373373030924	1.69896668959377e-6	CM	CM.72_2	1
YKL062W_Y262	YKL062W	MSN4	Y262	Y	262	0.993413388729095	15.181709038473407	1.69896668959377e-6	CM	CM.72_2	2
YKL064W_T463	YKL064W	MNR2	T463	T	463	0.858862400054932	14.255728439968482	6.4598192037644e-4	CM	CM.72_2	1
YKL064W_S461	YKL064W	MNR2	S461	S	461	0.999772131443024	16.780810992831647	6.4598192037644e-4	CM	CM.72_2	1
YKL064W_S16	YKL064W	MNR2	S16	S	16	0.999516427516937	14.443584459480205	6.4598192037644e-4	CM	CM.72_2	2
YKL064W_T470	YKL064W	MNR2	T470	T	470	0.994370222091675	14.255728439968482	6.4598192037644e-4	CM	CM.72_2	1
YKL064W_S472	YKL064W	MNR2	S472	S	472	0.987208366394043	15.442152647982976	6.4598192037644e-4	CM	CM.72_2	2
YKL064W_S383	YKL064W	MNR2	S383	S	383	1	11.832481739056808	6.4598192037644e-4	CM	CM.72_2	1
YKL064W_S114	YKL064W	MNR2	S114	S	114	0.996203303337097	12.979519348875115	6.4598192037644e-4	CM	CM.72_2	1
YKL064W_S175	YKL064W	MNR2	S175	S	175	0.853356599807739	13.344676393969443	6.4598192037644e-4	CM	CM.72_2	1
YKL064W_T478	YKL064W	MNR2	T478	T	478	0.998237669467926	14.255728439968482	6.4598192037644e-4	CM	CM.72_2	1
YKL068W_S783	YKL068W	NUP100	S783	S	783	0.999998927116394	16.494094886115967	5.8628212144006e-4	CM	CM.72_2	2
YKL068W_S763	YKL068W	NUP100	S763	S	763	0.963870823383331	15.201656456389983	5.8628212144006e-4	CM	CM.72_2	2
YKL072W_S514	YKL072W	STB6	S514	S	514	0.99999326467514	13.915075103211151	7.296716999495e-4	CM	CM.72_2	1
YKL072W_S477	YKL072W	STB6	S477	S	477	0.987306892871857	14.79651164184437	7.296716999495e-4	CM	CM.72_2	1
YKL072W_Y471	YKL072W	STB6	Y471	Y	471	0.995628237724304	14.836249727204835	7.296716999495e-4	CM	CM.72_2	2
YKL079W_S570	YKL079W	SMY1	S570	S	570	1	18.173773832306967	4.656996270362e-4	CM	CM.72_2	2
YKL079W_S566	YKL079W	SMY1	S566	S	566	1	18.173773832306967	4.656996270362e-4	CM	CM.72_2	2
YKL079W_S651	YKL079W	SMY1	S651	S	651	0.999947607517242	16.095225010349704	4.656996270362e-4	CM	CM.72_2	1
YKL088W_S139	YKL088W	CAB3	S139	S	139	0.999947786331177	14.97128297971343	5.6349156923765e-4	CM	CM.72_2	1
YKL088W_S42	YKL088W	CAB3	S42	S	42	0.999999105930328	14.730446452008096	5.6349156923765e-4	CM	CM.72_2	2
YKL089W_S88	YKL089W	MIF2	S88	S	88	0.999998152256012	16.11154566756965	6.6417109114934e-4	CM	CM.72_2	1
YKL089W_S86	YKL089W	MIF2	S86	S	86	0.999995410442352	16.348807297908618	6.6417109114934e-4	CM	CM.72_2	2
YKL092C_S1071	YKL092C	BUD2	S1071	S	1071	0.994859337806702	15.038296292218734	7.4018505532454e-4	CM	CM.72_2	1
YKL101W_T1210	YKL101W	HSL1	T1210	T	1210	0.99995493888855	15.65333112432671	6.1380690818648e-4	CM	CM.72_2	1
YKL101W_S48	YKL101W	HSL1	S48	S	48	0.997430741786957	12.765568481377468	6.1380690818648e-4	CM	CM.72_2	1
YKL101W_S1287	YKL101W	HSL1	S1287	S	1287	1	12.990316626796025	6.1380690818648e-4	CM	CM.72_2	1
YKL101W_S1284	YKL101W	HSL1	S1284	S	1284	1	13.119987405721654	6.1380690818648e-4	CM	CM.72_2	2
YKL101W_S481	YKL101W	HSL1	S481	S	481	0.987639605998993	12.0219027441923	6.1380690818648e-4	CM	CM.72_2	1
YKL101W_S1195	YKL101W	HSL1	S1195	S	1195	0.99695348739624	14.2316894361669	6.1380690818648e-4	CM	CM.72_2	1
YKL101W_S1045	YKL101W	HSL1	S1045	S	1045	0.997866630554199	10.981111588525351	6.1380690818648e-4	CM	CM.72_2	1
YKL101W_T835	YKL101W	HSL1	T835	T	835	1	9.848946483029458	6.1380690818648e-4	CM	CM.72_2	1
YKL101W_S837	YKL101W	HSL1	S837	S	837	1	9.848946483029458	6.1380690818648e-4	CM	CM.72_2	1
YKL101W_S57	YKL101W	HSL1	S57	S	57	0.949682414531708	12.333904878728893	6.1380690818648e-4	CM	CM.72_2	1
YKL101W_S832	YKL101W	HSL1	S832	S	832	1	9.848946483029458	6.1380690818648e-4	CM	CM.72_2	1
YKL104C_S332	YKL104C	GFA1	S332	S	332	1	19.463923695481657	8.28315352075396e-8	CM	CM.72_2	4
YKL104C_T334	YKL104C	GFA1	T334	T	334	1	18.94710788826804	8.28315352075396e-8	CM	CM.72_2	4
YKL105C_S137	YKL105C	SEG2	S137	S	137	0.999999642372131	18.29389507168738	3.62815068847713e-6	CM	CM.72_2	1
YKL105C_S80	YKL105C	SEG2	S80	S	80	0.999805629253387	16.1913724314627	3.62815068847713e-6	CM	CM.72_2	1
YKL105C_S45	YKL105C	SEG2	S45	S	45	0.999772071838379	17.15304186224263	3.62815068847713e-6	CM	CM.72_2	1
YKL105C_S317	YKL105C	SEG2	S317	S	317	1	13.91583846159766	3.62815068847713e-6	CM	CM.72_2	1
YKL105C_S524	YKL105C	SEG2	S524	S	524	1	13.48777585572935	3.62815068847713e-6	CM	CM.72_2	1
YKL112W_S467	YKL112W	ABF1	S467	S	467	1	17.966257818119576	6.02271633104825e-7	CM	CM.72_2	1
YKL112W_S720	YKL112W	ABF1	S720	S	720	1	17.979172558400677	6.02271633104825e-7	CM	CM.72_2	2
YKL112W_S459	YKL112W	ABF1	S459	S	459	0.895154595375061	13.535263825211306	6.02271633104825e-7	CM	CM.72_2	1
YKL112W_S193	YKL112W	ABF1	S193	S	193	0.944097995758057	12.03619316067199	6.02271633104825e-7	CM	CM.72_2	1
YKL112W_T189	YKL112W	ABF1	T189	T	189	0.870187520980835	11.961282776363738	6.02271633104825e-7	CM	CM.72_2	1
YKL112W_S618	YKL112W	ABF1	S618	S	618	1	12.58722162543129	6.02271633104825e-7	CM	CM.72_2	1
YKL114C_T4	YKL114C	APN1	T4	T	4	0.988627016544342	13.9493847908201	7.5506491033947e-4	CM	CM.72_2	1
YKL116C_S132	YKL116C	PRR1	S132	S	132	1	18.777015436030943	2.16114777256e-4	CM	CM.72_2	3
YKL116C_S123	YKL116C	PRR1	S123	S	123	1	16.373001782428013	2.16114777256e-4	CM	CM.72_2	2
YKL116C_T13	YKL116C	PRR1	T13	T	13	0.999937951564789	14.667318456066749	2.16114777256e-4	CM	CM.72_2	1
YKL121W_S226	YKL121W	DGR2	S226	S	226	0.917816340923309	14.2087000542258	7.1934138957375e-4	CM	CM.72_2	1
YKL121W_S222	YKL121W	DGR2	S222	S	222	0.917816340923309	14.2087000542258	7.1934138957375e-4	CM	CM.72_2	1
YKL121W_S218	YKL121W	DGR2	S218	S	218	0.805496871471405	14.2087000542258	7.1934138957375e-4	CM	CM.72_2	1
YKL124W_S358	YKL124W	SSH4	S358	S	358	1	14.498880284577924	7.5824617581868e-4	CM	CM.72_2	1
YKL126W_S64	YKL126W	YPK1	S64	S	64	0.983494877815247	15.442156522277266	5.601990292378e-4	CM	CM.72_2	1
YKL126W_T57	YKL126W	YPK1	T57	T	57	0.99999988079071	16.82132956068505	5.601990292378e-4	CM	CM.72_2	3
YKL127W_S120	YKL127W	PGM1	S120	S	120	1	18.368000727880982	7.5824617581868e-4	CM	CM.72_2	1
YKL129C_S357	YKL129C	MYO3	S357	S	357	1	18.178589358684658	6.324163823026e-4	CM	CM.72_2	3
YKL140W_S521	YKL140W	TGL1	S521	S	521	1	17.542113730687742	6.4598192037644e-4	CM	CM.72_2	2
YKL140W_S538	YKL140W	TGL1	S538	S	538	0.999763131141663	15.481073905874718	6.4598192037644e-4	CM	CM.72_2	1
YKL143W_S336	YKL143W	LTV1	S336	S	336	0.942705154418945	11.174496945221062	6.8020355154556e-4	CM	CM.72_2	1
YKL144C_S162	YKL144C	RPC25	S162	S	162	1	14.10167337850627	6.3328067121054e-4	CM	CM.72_2	1
YKL146W_S119	YKL146W	AVT3	S119	S	119	1	16.10528861496515	6.6973341025354e-4	CM	CM.72_2	2
YKL146W_S121	YKL146W	AVT3	S121	S	121	0.999998867511749	14.57163120101316	6.6973341025354e-4	CM	CM.72_2	1
YKL146W_S59	YKL146W	AVT3	S59	S	59	0.999234974384308	15.351272158063498	6.6973341025354e-4	CM	CM.72_2	1
YKL152C_S116	YKL152C	GPM1	S116	S	116	1	21.058134802075003	1.9290193189725103e-15	CM	CM.72_2	5
YKL152C_S128	YKL152C	GPM1	S128	S	128	0.893564581871033	12.966407528129826	1.9290193189725103e-15	CM	CM.72_2	1
YKL152C_Y113	YKL152C	GPM1	Y113	Y	113	0.999990880489349	17.367322349210653	1.9290193189725103e-15	CM	CM.72_2	1
YKL152C_T112	YKL152C	GPM1	T112	T	112	0.999983310699463	17.367322349210653	1.9290193189725103e-15	CM	CM.72_2	1
YKL152C_S185	YKL152C	GPM1	S185	S	185	1	17.24341603103177	1.9290193189725103e-15	CM	CM.72_2	1
YKL152C_T176	YKL152C	GPM1	T176	T	176	1	17.24341603103177	1.9290193189725103e-15	CM	CM.72_2	1
YKL159C_T207	YKL159C	RCN1	T207	T	207	0.76220029592514	11.967633199548237	6.324163823026e-4	CM	CM.72_2	1
YKL160W_S142	YKL160W	ELF1	S142	S	142	1	18.989969109570584	1.07361305650722e-14	CM	CM.72_2	3
YKL166C_S37	YKL166C	TPK3	S37	S	37	0.882735848426819	12.836344382640968	7.94025019515e-4	CM	CM.72_2	1
YKL168C_S212	YKL168C	KKQ8	S212	S	212	0.999533653259277	16.846006711078612	6.608996722585e-4	CM	CM.72_2	1
YKL168C_S37	YKL168C	KKQ8	S37	S	37	0.771667838096619	13.460806660628212	6.608996722585e-4	CM	CM.72_2	1
YKL168C_S21	YKL168C	KKQ8	S21	S	21	0.999873280525208	16.59694599626193	6.608996722585e-4	CM	CM.72_2	1
YKL168C_S75	YKL168C	KKQ8	S75	S	75	0.998504400253296	14.188871074145831	6.608996722585e-4	CM	CM.72_2	1
YKL171W_S636	YKL171W	NNK1	S636	S	636	0.999767124652863	14.852236871543449	7.2722814412921e-4	CM	CM.72_2	1
YKL173W_T88	YKL173W	SNU114	T88	T	88	1	15.210631135643716	6.324163823026e-4	CM	CM.72_2	2
YKL173W_S85	YKL173W	SNU114	S85	S	85	0.999999642372131	16.694685433563905	6.324163823026e-4	CM	CM.72_2	3
YKL174C_S569	YKL174C	TPO5	S569	S	569	0.99761027097702	13.667053512452991	9.0947227069098e-4	CM	CM.72_2	1
YKL175W_S188	YKL175W	ZRT3	S188	S	188	1	14.825539345511512	6.4598192037644e-4	CM	CM.72_2	1
YKL175W_S178	YKL175W	ZRT3	S178	S	178	0.999999940395355	16.087433389366435	6.4598192037644e-4	CM	CM.72_2	4
YKL176C_S550	YKL176C	LST4	S550	S	550	0.873185336589813	11.779959031483392	6.4767963861433e-4	CM	CM.72_2	1
YKL179C_T401	YKL179C	COY1	T401	T	401	0.834952652454376	18.222120464552905	6.1843908610121e-4	CM	CM.72_2	1
YKL179C_S400	YKL179C	COY1	S400	S	400	0.800000011920929	18.222120464552905	6.1843908610121e-4	CM	CM.72_2	1
YKL179C_S398	YKL179C	COY1	S398	S	398	0.864494860172272	18.222120464552905	6.1843908610121e-4	CM	CM.72_2	1
YKL179C_T392	YKL179C	COY1	T392	T	392	0.800000011920929	18.222120464552905	6.1843908610121e-4	CM	CM.72_2	1
YKL179C_S468	YKL179C	COY1	S468	S	468	0.880016803741455	10.844260365909395	6.1843908610121e-4	CM	CM.72_2	1
YKL179C_T433	YKL179C	COY1	T433	T	433	1	15.781182966130707	6.1843908610121e-4	CM	CM.72_2	1
YKL181W_S199	YKL181W	PRS1	S199	S	199	1	16.943191833270212	3.4560088696405e-4	CM	CM.72_2	1
YKL182W_S1037	YKL182W	FAS1	S1037	S	1037	1	19.740866129637674	6.2239486476936e-4	CM	CM.72_2	1
YKL182W_S1033	YKL182W	FAS1	S1033	S	1033	1	19.740866129637674	6.2239486476936e-4	CM	CM.72_2	1
YKL184W_T179	YKL184W	SPE1	T179	T	179	1	20.632526343052284	6.4780201284464e-4	CM	CM.72_2	1
YKL184W_S178	YKL184W	SPE1	S178	S	178	1	20.632526343052284	6.4780201284464e-4	CM	CM.72_2	1
YKL184W_T204	YKL184W	SPE1	T204	T	204	0.950552642345428	14.548569117662574	6.4780201284464e-4	CM	CM.72_2	1
YKL185W_S469	YKL185W	ASH1	S469	S	469	1	13.370363673333191	6.3972388239088e-4	CM	CM.72_2	2
YKL185W_S465	YKL185W	ASH1	S465	S	465	1	14.084606368322872	6.3972388239088e-4	CM	CM.72_2	3
YKL185W_S56	YKL185W	ASH1	S56	S	56	0.942727506160736	15.181154685729563	6.3972388239088e-4	CM	CM.72_2	1
YKL185W_S151	YKL185W	ASH1	S151	S	151	0.928969621658325	13.311715159849228	6.3972388239088e-4	CM	CM.72_2	1
YKL185W_S149	YKL185W	ASH1	S149	S	149	0.994352877140045	14.921508580488368	6.3972388239088e-4	CM	CM.72_2	2
YKL185W_S294	YKL185W	ASH1	S294	S	294	0.878453254699707	11.824721891047307	6.3972388239088e-4	CM	CM.72_2	1
YKL186C_T125	YKL186C	MTR2	T125	T	125	1	16.470358959508278	1.9906005976828e-4	CM	CM.72_2	3
YKL203C_S2013	YKL203C	TOR2	S2013	S	2013	0.999999821186066	15.878980139706371	7.8436779296302e-4	CM	CM.72_2	2
YKL204W_S363	YKL204W	EAP1	S363	S	363	0.961324989795685	15.815643756209694	9.30959042790076e-10	CM	CM.72_2	1
YKL204W_S282	YKL204W	EAP1	S282	S	282	0.996275663375854	12.665487481300474	9.30959042790076e-10	CM	CM.72_2	1
YKL204W_T391	YKL204W	EAP1	T391	T	391	0.936488926410675	16.676812406015944	9.30959042790076e-10	CM	CM.72_2	1
YKL211C_S2	YKL211C	TRP3	S2	S	2	1	18.72717456771238	5.58080470905303e-9	CM	CM.72_2	1
YKL215C_S1074	YKL215C	OXP1	S1074	S	1074	0.831198513507843	15.759082661587582	7.8256729656212e-4	CM	CM.72_2	1
YKR007W_S146	YKR007W	MEH1	S146	S	146	0.997801303863525	16.395005540151967	6.2805959770536e-4	CM	CM.72_2	1
YKR008W_S199	YKR008W	RSC4	S199	S	199	0.999956429004669	14.666126181867993	7.280405796463e-4	CM	CM.72_2	1
YKR010C_S527	YKR010C	TOF2	S527	S	527	0.999203860759735	14.99942625655731	7.3147425081015e-4	CM	CM.72_2	2
YKR010C_S455	YKR010C	TOF2	S455	S	455	1	12.823095792018291	7.3147425081015e-4	CM	CM.72_2	1
YKR018C_S380	YKR018C	YKR018C	S380	S	380	1	16.698124682074983	6.4598192037644e-4	CM	CM.72_2	1
YKR018C_S246	YKR018C	YKR018C	S246	S	246	0.98315554857254	13.27256543207282	6.4598192037644e-4	CM	CM.72_2	1
YKR018C_S690	YKR018C	YKR018C	S690	S	690	1	13.058965437494466	6.4598192037644e-4	CM	CM.72_2	1
YKR019C_S614	YKR019C	IRS4	S614	S	614	0.889557898044586	16.033592803688997	2.6601133368067e-4	CM	CM.72_2	1
YKR019C_T170	YKR019C	IRS4	T170	T	170	0.990843415260315	14.77937931387161	2.6601133368067e-4	CM	CM.72_2	1
YKR019C_S168	YKR019C	IRS4	S168	S	168	0.990843415260315	14.77937931387161	2.6601133368067e-4	CM	CM.72_2	1
YKR019C_S180	YKR019C	IRS4	S180	S	180	0.962119400501251	13.707535319396673	2.6601133368067e-4	CM	CM.72_2	1
YKR021W_S573	YKR021W	ALY1	S573	S	573	1	18.70530443109185	1.5736378726401e-4	CM	CM.72_2	2
YKR021W_S569	YKR021W	ALY1	S569	S	569	1	18.922755229068155	1.5736378726401e-4	CM	CM.72_2	2
YKR021W_S824	YKR021W	ALY1	S824	S	824	0.97099769115448	12.70254792692712	1.5736378726401e-4	CM	CM.72_2	1
YKR021W_S184	YKR021W	ALY1	S184	S	184	0.986672818660736	14.950154733793603	1.5736378726401e-4	CM	CM.72_2	1
YKR028W_S581	YKR028W	SAP190	S581	S	581	1	11.763709205059111	8.061210121918e-4	CM	CM.72_2	1
YKR028W_S857	YKR028W	SAP190	S857	S	857	0.901365101337433	13.649884049465385	8.061210121918e-4	CM	CM.72_2	1
YKR029C_S680	YKR029C	SET3	S680	S	680	0.988751292228699	13.212102055205111	6.4767963861433e-4	CM	CM.72_2	1
YKR029C_S671	YKR029C	SET3	S671	S	671	0.959796011447906	10.28474880096758	6.4767963861433e-4	CM	CM.72_2	1
YKR029C_S684	YKR029C	SET3	S684	S	684	1	17.592801051764862	6.4767963861433e-4	CM	CM.72_2	1
YKR031C_S5	YKR031C	SPO14	S5	S	5	0.943775355815887	12.659571234666512	6.4598192037644e-4	CM	CM.72_2	1
YKR031C_T6	YKR031C	SPO14	T6	T	6	0.850178420543671	12.659571234666512	6.4598192037644e-4	CM	CM.72_2	1
YKR031C_S1268	YKR031C	SPO14	S1268	S	1268	0.862022042274475	12.131432801586634	6.4598192037644e-4	CM	CM.72_2	1
YKR031C_S1447	YKR031C	SPO14	S1447	S	1447	0.962583005428314	12.95970550945637	6.4598192037644e-4	CM	CM.72_2	1
YKR031C_S97	YKR031C	SPO14	S97	S	97	0.96239310503006	13.519524093767464	6.4598192037644e-4	CM	CM.72_2	1
YKR031C_S90	YKR031C	SPO14	S90	S	90	0.981671869754791	13.519524093767464	6.4598192037644e-4	CM	CM.72_2	1
YKR044W_S435	YKR044W	UIP5	S435	S	435	0.879856765270233	16.42982356824605	7.0675714271948e-4	CM	CM.72_2	1
YKR048C_S177	YKR048C	NAP1	S177	S	177	1	11.127937278507792	1.55295812228406e-13	CM	CM.72_2	1
YKR048C_T24	YKR048C	NAP1	T24	T	24	1	18.798399084578588	1.55295812228406e-13	CM	CM.72_2	6
YKR048C_T20	YKR048C	NAP1	T20	T	20	1	18.74560810048712	1.55295812228406e-13	CM	CM.72_2	5
YKR048C_S27	YKR048C	NAP1	S27	S	27	0.999998927116394	15.938845558858398	1.55295812228406e-13	CM	CM.72_2	4
YKR048C_S12	YKR048C	NAP1	S12	S	12	0.997072994709015	13.804463479616777	1.55295812228406e-13	CM	CM.72_2	1
YKR048C_S11	YKR048C	NAP1	S11	S	11	0.997224867343903	13.804463479616777	1.55295812228406e-13	CM	CM.72_2	1
YKR048C_S140	YKR048C	NAP1	S140	S	140	1	15.001597060915858	1.55295812228406e-13	CM	CM.72_2	2
YKR048C_S76	YKR048C	NAP1	S76	S	76	1	18.58026989122636	1.55295812228406e-13	CM	CM.72_2	1
YKR055W_T47	YKR055W	RHO4	T47	T	47	1	13.894780778984526	6.5948635457404e-4	CM	CM.72_2	1
YKR055W_Y59	YKR055W	RHO4	Y59	Y	59	0.994796454906464	11.5985207663595	6.5948635457404e-4	CM	CM.72_2	1
YKR055W_S52	YKR055W	RHO4	S52	S	52	0.773074567317963	11.5985207663595	6.5948635457404e-4	CM	CM.72_2	1
YKR056W_S93	YKR056W	TRM2	S93	S	93	0.999411106109619	18.276890364069377	6.4598192037644e-4	CM	CM.72_2	5
YKR056W_T96	YKR056W	TRM2	T96	T	96	0.965330004692078	16.531050870327658	6.4598192037644e-4	CM	CM.72_2	1
YKR056W_S92	YKR056W	TRM2	S92	S	92	0.965330004692078	16.531050870327658	6.4598192037644e-4	CM	CM.72_2	1
YKR067W_S693	YKR067W	GPT2	S693	S	693	0.945861220359802	13.29461223391116	6.3972388239088e-4	CM	CM.72_2	1
YKR067W_S632	YKR067W	GPT2	S632	S	632	0.915617763996124	14.56087950740732	6.3972388239088e-4	CM	CM.72_2	1
YKR071C_S283	YKR071C	DRE2	S283	S	283	1	10.83965709301655	5.8973796416565e-4	CM	CM.72_2	1
YKR071C_S186	YKR071C	DRE2	S186	S	186	0.901658058166504	10.403804132695855	5.8973796416565e-4	CM	CM.72_2	1
YKR072C_S56	YKR072C	SIS2	S56	S	56	1	17.985125163973173	5.2972763421994e-4	CM	CM.72_2	1
YKR072C_S47	YKR072C	SIS2	S47	S	47	0.999970734119415	16.414634086087474	5.2972763421994e-4	CM	CM.72_2	3
YKR072C_T229	YKR072C	SIS2	T229	T	229	0.757693886756897	12.8976392686929	5.2972763421994e-4	CM	CM.72_2	1
YKR074W_Y55	YKR074W	AIM29	Y55	Y	55	1	15.620865660221924	0.00246022698204879	CM	CM.72_2	1
YKR077W_T5	YKR077W	MSA2	T5	T	5	0.999601900577545	13.88458644028087	6.4598192037644e-4	CM	CM.72_2	1
YKR077W_S157	YKR077W	MSA2	S157	S	157	1	14.82548110765628	6.4598192037644e-4	CM	CM.72_2	1
YKR077W_S147	YKR077W	MSA2	S147	S	147	0.999997675418854	14.82548110765628	6.4598192037644e-4	CM	CM.72_2	1
YKR077W_S244	YKR077W	MSA2	S244	S	244	1	11.386321246072749	6.4598192037644e-4	CM	CM.72_2	1
YKR089C_S753	YKR089C	TGL4	S753	S	753	0.922949194908142	11.714152013515042	6.5075511995351e-4	CM	CM.72_2	1
YKR089C_S751	YKR089C	TGL4	S751	S	751	0.999915599822998	15.875904633978486	6.5075511995351e-4	CM	CM.72_2	2
YKR089C_S749	YKR089C	TGL4	S749	S	749	0.958892107009888	14.617745118930626	6.5075511995351e-4	CM	CM.72_2	1
YKR089C_S713	YKR089C	TGL4	S713	S	713	0.965216338634491	15.456976918001065	6.5075511995351e-4	CM	CM.72_2	1
YKR089C_S877	YKR089C	TGL4	S877	S	877	0.998669862747192	12.830167088317319	6.5075511995351e-4	CM	CM.72_2	2
YKR089C_S722	YKR089C	TGL4	S722	S	722	0.999999344348907	16.665503718936325	6.5075511995351e-4	CM	CM.72_2	1
YKR090W_S193	YKR090W	PXL1	S193	S	193	1	15.80955076482673	5.9980726456406e-4	CM	CM.72_2	1
YKR090W_S63	YKR090W	PXL1	S63	S	63	1	18.068995851810776	5.9980726456406e-4	CM	CM.72_2	3
YKR090W_S67	YKR090W	PXL1	S67	S	67	0.999805450439453	13.122903546435069	5.9980726456406e-4	CM	CM.72_2	1
YKR090W_S43	YKR090W	PXL1	S43	S	43	0.999711692333221	15.730348439628024	5.9980726456406e-4	CM	CM.72_2	1
YKR090W_S135	YKR090W	PXL1	S135	S	135	1	13.19852985861765	5.9980726456406e-4	CM	CM.72_2	1
YKR090W_S330	YKR090W	PXL1	S330	S	330	0.930961191654205	11.361961919549042	5.9980726456406e-4	CM	CM.72_2	1
YKR090W_S303	YKR090W	PXL1	S303	S	303	0.992977499961853	15.192914420728618	5.9980726456406e-4	CM	CM.72_2	2
YKR090W_S344	YKR090W	PXL1	S344	S	344	1	11.1243747155213	5.9980726456406e-4	CM	CM.72_2	1
YKR090W_S53	YKR090W	PXL1	S53	S	53	0.98672354221344	15.439131407398197	5.9980726456406e-4	CM	CM.72_2	2
YKR090W_T57	YKR090W	PXL1	T57	T	57	0.987270414829254	12.769416731913974	5.9980726456406e-4	CM	CM.72_2	1
YKR090W_S102	YKR090W	PXL1	S102	S	102	0.992547273635864	15.757792019611024	5.9980726456406e-4	CM	CM.72_2	1
YKR090W_Y94	YKR090W	PXL1	Y94	Y	94	0.969817817211151	15.757792019611024	5.9980726456406e-4	CM	CM.72_2	1
YKR090W_S128	YKR090W	PXL1	S128	S	128	0.919148087501526	11.91382708595584	5.9980726456406e-4	CM	CM.72_2	1
YKR090W_S124	YKR090W	PXL1	S124	S	124	0.942419767379761	10.108344196223182	5.9980726456406e-4	CM	CM.72_2	1
YKR091W_S212	YKR091W	SRL3	S212	S	212	1	15.687986696323357	6.6113190059568e-4	CM	CM.72_2	2
YKR092C_S133	YKR092C	SRP40	S133	S	133	1	14.28906449648558	6.324163823026e-4	CM	CM.72_2	2
YKR092C_S301	YKR092C	SRP40	S301	S	301	0.800657033920288	16.014416758168537	6.324163823026e-4	CM	CM.72_2	1
YKR092C_S394	YKR092C	SRP40	S394	S	394	0.999726951122284	16.79318753028276	6.324163823026e-4	CM	CM.72_2	1
YKR093W_T70	YKR093W	PTR2	T70	T	70	0.999995768070221	19.30304543553915	8.58427841190529e-5	CM	CM.72_2	2
YKR093W_Y49	YKR093W	PTR2	Y49	Y	49	1	19.30304543553915	8.58427841190529e-5	CM	CM.72_2	2
YKR095W_S1710	YKR095W	MLP1	S1710	S	1710	0.99993771314621	19.03746218485308	6.4598192037644e-4	CM	CM.72_2	2
YKR095W_S1675	YKR095W	MLP1	S1675	S	1675	0.778634786605835	15.015491302492643	6.4598192037644e-4	CM	CM.72_2	1
YKR095W_S1803	YKR095W	MLP1	S1803	S	1803	0.944094300270081	11.80806445013162	6.4598192037644e-4	CM	CM.72_2	1
YKR095W_T6	YKR095W	MLP1	T6	T	6	0.990571141242981	14.22220088377852	6.4598192037644e-4	CM	CM.72_2	1
YKR095W_S2	YKR095W	MLP1	S2	S	2	0.937553226947784	15.393819019853764	6.4598192037644e-4	CM	CM.72_2	3
YKR095W_S1733	YKR095W	MLP1	S1733	S	1733	0.986279129981995	14.397353105783974	6.4598192037644e-4	CM	CM.72_2	1
YKR096W_S126	YKR096W	ESL2	S126	S	126	0.99999988079071	14.503328684891269	6.6778845029921e-4	CM	CM.72_2	1
YKR099W_S659	YKR099W	BAS1	S659	S	659	0.911126613616943	15.982331592393685	7.1790065694143e-4	CM	CM.72_2	1
YKR099W_S268	YKR099W	BAS1	S268	S	268	1	11.684293301268688	7.1790065694143e-4	CM	CM.72_2	1
YKR100C_T273	YKR100C	SKG1	T273	T	273	1	14.778352683941344	2.3418304730849e-4	CM	CM.72_2	1
YKR100C_S216	YKR100C	SKG1	S216	S	216	0.999998569488525	15.898328296919258	2.3418304730849e-4	CM	CM.72_2	1
YKR100C_S257	YKR100C	SKG1	S257	S	257	0.994856894016266	15.188880639632336	2.3418304730849e-4	CM	CM.72_2	2
YKR100C_S260	YKR100C	SKG1	S260	S	260	0.918187439441681	14.695078311895957	2.3418304730849e-4	CM	CM.72_2	1
YLL001W_S629	YLL001W	DNM1	S629	S	629	1	15.249224006706076	6.6076708313087e-4	CM	CM.72_2	1
YLL003W_S939	YLL003W	SFI1	S939	S	939	1	15.685393744233387	7.5824617581868e-4	CM	CM.72_2	1
YLL010C_T52	YLL010C	PSR1	T52	T	52	0.893504083156586	10.875272860474288	7.622261450954e-4	CM	CM.72_2	1
YLL013C_T89	YLL013C	PUF3	T89	T	89	1	16.919512752898452	6.90736675923092e-6	CM	CM.72_2	2
YLL013C_S86	YLL013C	PUF3	S86	S	86	0.999995589256287	18.972606258021212	6.90736675923092e-6	CM	CM.72_2	3
YLL013C_S178	YLL013C	PUF3	S178	S	178	0.992685258388519	11.6349429010759	6.90736675923092e-6	CM	CM.72_2	1
YLL015W_S645	YLL015W	BPT1	S645	S	645	0.974894106388092	14.892942395891756	7.049627227616e-4	CM	CM.72_2	1
YLL018C_S301	YLL018C	DPS1	S301	S	301	1	16.818789553167424	1.7154944181671e-4	CM	CM.72_2	2
YLL018C_Y297	YLL018C	DPS1	Y297	Y	297	1	15.581027751137825	1.7154944181671e-4	CM	CM.72_2	1
YLL018C_T70	YLL018C	DPS1	T70	T	70	0.895684540271759	14.981187202396372	1.7154944181671e-4	CM	CM.72_2	1
YLL018C_S546	YLL018C	DPS1	S546	S	546	1	12.872739608317772	1.7154944181671e-4	CM	CM.72_2	1
YLL018C_S2	YLL018C	DPS1	S2	S	2	1	19.617779054193587	1.7154944181671e-4	CM	CM.72_2	2
YLL018C_T230	YLL018C	DPS1	T230	T	230	0.999638915061951	13.821882245441293	1.7154944181671e-4	CM	CM.72_2	1
YLL019C_S192	YLL019C	KNS1	S192	S	192	0.821155488491058	13.98626292465424	7.1767537043839e-4	CM	CM.72_2	1
YLL021W_S599	YLL021W	SPA2	S599	S	599	1	19.841102834734993	4.88679066479414e-6	CM	CM.72_2	4
YLL021W_S961	YLL021W	SPA2	S961	S	961	1	17.865641172389306	4.88679066479414e-6	CM	CM.72_2	2
YLL021W_S254	YLL021W	SPA2	S254	S	254	0.999990999698639	14.809506573079547	4.88679066479414e-6	CM	CM.72_2	1
YLL021W_S883	YLL021W	SPA2	S883	S	883	0.999999642372131	17.18720075974487	4.88679066479414e-6	CM	CM.72_2	4
YLL021W_S605	YLL021W	SPA2	S605	S	605	0.888146221637726	17.966161691484977	4.88679066479414e-6	CM	CM.72_2	2
YLL021W_T1013	YLL021W	SPA2	T1013	T	1013	0.824005722999573	13.36493660423742	4.88679066479414e-6	CM	CM.72_2	1
YLL021W_S1006	YLL021W	SPA2	S1006	S	1006	1	17.965144608469824	4.88679066479414e-6	CM	CM.72_2	3
YLL021W_S868	YLL021W	SPA2	S868	S	868	0.809193551540375	10.96693033293443	4.88679066479414e-6	CM	CM.72_2	1
YLL021W_S988	YLL021W	SPA2	S988	S	988	0.894012868404388	13.40372896241066	4.88679066479414e-6	CM	CM.72_2	1
YLL021W_Y542	YLL021W	SPA2	Y542	Y	542	0.998931407928467	14.561469801261287	4.88679066479414e-6	CM	CM.72_2	1
YLL021W_S979	YLL021W	SPA2	S979	S	979	1	16.66380607489045	4.88679066479414e-6	CM	CM.72_2	2
YLL021W_S1080	YLL021W	SPA2	S1080	S	1080	1	17.202933227200816	4.88679066479414e-6	CM	CM.72_2	1
YLL021W_S910	YLL021W	SPA2	S910	S	910	0.999878287315369	13.754651387293668	4.88679066479414e-6	CM	CM.72_2	2
YLL021W_S274	YLL021W	SPA2	S274	S	274	1	12.406611614748142	4.88679066479414e-6	CM	CM.72_2	1
YLL021W_S1063	YLL021W	SPA2	S1063	S	1063	0.994180500507355	13.041550921112824	4.88679066479414e-6	CM	CM.72_2	1
YLL021W_S1062	YLL021W	SPA2	S1062	S	1062	0.994187533855438	13.041550921112824	4.88679066479414e-6	CM	CM.72_2	1
YLL021W_S585	YLL021W	SPA2	S585	S	585	1	11.604485605098224	4.88679066479414e-6	CM	CM.72_2	1
YLL021W_S575	YLL021W	SPA2	S575	S	575	1	11.604485605098224	4.88679066479414e-6	CM	CM.72_2	1
YLL021W_S937	YLL021W	SPA2	S937	S	937	1	15.406203118524036	4.88679066479414e-6	CM	CM.72_2	2
YLL021W_S933	YLL021W	SPA2	S933	S	933	1	15.572382485978554	4.88679066479414e-6	CM	CM.72_2	3
YLL021W_T1065	YLL021W	SPA2	T1065	T	1065	0.995996952056885	13.041550921112824	4.88679066479414e-6	CM	CM.72_2	1
YLL021W_T1060	YLL021W	SPA2	T1060	T	1060	0.994187533855438	13.041550921112824	4.88679066479414e-6	CM	CM.72_2	1
YLL023C_T275	YLL023C	POM33	T275	T	275	1	19.80145334482155	5.42270997982986e-16	CM	CM.72_2	2
YLL023C_S269	YLL023C	POM33	S269	S	269	1	19.835005468118904	5.42270997982986e-16	CM	CM.72_2	2
YLL024C_S545	YLL024C	SSA2	S545	S	545	0.996376395225525	12.988869411904224	1.6115095072087e-25	CM	CM.72_2	1
YLL024C_S551	YLL024C	SSA2	S551	S	551	0.869558870792389	11.541986943769713	1.6115095072087e-25	CM	CM.72_2	1
YLL026W_Y466	YLL026W	HSP104	Y466	Y	466	0.99914962053299	15.764681023696776	1.47649449095817e-6	CM	CM.72_2	1
YLL028W_S91	YLL028W	TPO1	S91	S	91	1	13.781106500628006	5.9630575189633e-4	CM	CM.72_2	1
YLL028W_T89	YLL028W	TPO1	T89	T	89	1	14.452432504230732	5.9630575189633e-4	CM	CM.72_2	2
YLL028W_T69	YLL028W	TPO1	T69	T	69	0.94336986541748	11.789040331384273	5.9630575189633e-4	CM	CM.72_2	1
YLL029W_S56	YLL029W	FRA1	S56	S	56	1	13.383600341178676	7.8095322782709e-4	CM	CM.72_2	1
YLL029W_S89	YLL029W	FRA1	S89	S	89	0.937840044498444	15.00937607530182	7.8095322782709e-4	CM	CM.72_2	1
YLL032C_S762	YLL032C	YLL032C	S762	S	762	1	16.542818215063402	6.3972388239088e-4	CM	CM.72_2	1
YLL036C_S140	YLL036C	PRP19	S140	S	140	0.908092260360718	13.220853794335692	7.3599284579767e-4	CM	CM.72_2	1
YLL038C_S155	YLL038C	ENT4	S155	S	155	0.8771852850914	16.833434285900807	4.8985713251317e-4	CM	CM.72_2	1
YLL038C_S182	YLL038C	ENT4	S182	S	182	1	10.857062220523051	4.8985713251317e-4	CM	CM.72_2	1
YLL038C_T179	YLL038C	ENT4	T179	T	179	1	15.217864426072584	4.8985713251317e-4	CM	CM.72_2	1
YLL038C_S163	YLL038C	ENT4	S163	S	163	0.970756709575653	12.895156038745943	4.8985713251317e-4	CM	CM.72_2	1
YLL040C_S1715	YLL040C	VPS13	S1715	S	1715	1	15.253219903293012	6.6113190059568e-4	CM	CM.72_2	2
YLL040C_S1731	YLL040C	VPS13	S1731	S	1731	1	17.017416056916392	6.6113190059568e-4	CM	CM.72_2	1
YLL040C_S1382	YLL040C	VPS13	S1382	S	1382	0.913929104804993	11.709991478586248	6.6113190059568e-4	CM	CM.72_2	1
YLL040C_T1379	YLL040C	VPS13	T1379	T	1379	0.99976521730423	11.709991478586248	6.6113190059568e-4	CM	CM.72_2	1
YLL040C_S1364	YLL040C	VPS13	S1364	S	1364	0.998462080955505	15.972950990870215	6.6113190059568e-4	CM	CM.72_2	1
YLL043W_S185	YLL043W	FPS1	S185	S	185	0.999717891216278	13.918732542255109	6.4780201284464e-4	CM	CM.72_2	2
YLL043W_S212	YLL043W	FPS1	S212	S	212	0.999999821186066	10.25292602556827	6.4780201284464e-4	CM	CM.72_2	1
YLL048C_S944	YLL048C	YBT1	S944	S	944	1	17.35214178862946	1.96024510149599e-8	CM	CM.72_2	2
YLL048C_S945	YLL048C	YBT1	S945	S	945	0.877228617668152	14.99918109237702	1.96024510149599e-8	CM	CM.72_2	1
YLL048C_S955	YLL048C	YBT1	S955	S	955	0.999991834163666	17.23590909450291	1.96024510149599e-8	CM	CM.72_2	2
YLL048C_T954	YLL048C	YBT1	T954	T	954	0.978030383586884	15.16072352157757	1.96024510149599e-8	CM	CM.72_2	2
YLL048C_S1519	YLL048C	YBT1	S1519	S	1519	0.999996662139893	14.791286843641275	1.96024510149599e-8	CM	CM.72_2	2
YLL048C_S1516	YLL048C	YBT1	S1516	S	1516	0.987075507640839	13.935240883290264	1.96024510149599e-8	CM	CM.72_2	1
YLL048C_T826	YLL048C	YBT1	T826	T	826	1	12.912562209047143	1.96024510149599e-8	CM	CM.72_2	1
YLL061W_S23	YLL061W	MMP1	S23	S	23	0.998849153518677	13.979487028512434	6.1511080852381e-4	CM	CM.72_2	1
YLL061W_S20	YLL061W	MMP1	S20	S	20	0.957363605499268	13.979487028512434	6.1511080852381e-4	CM	CM.72_2	1
YLR006C_S351	YLR006C	SSK1	S351	S	351	0.803377270698547	13.232983422996648	4.2587458446611e-4	CM	CM.72_2	1
YLR006C_T708	YLR006C	SSK1	T708	T	708	0.782839894294739	10.796772786106011	4.2587458446611e-4	CM	CM.72_2	1
YLR006C_S703	YLR006C	SSK1	S703	S	703	0.991112649440765	10.796772786106011	4.2587458446611e-4	CM	CM.72_2	1
YLR006C_S195	YLR006C	SSK1	S195	S	195	0.908120572566986	14.051531490764605	4.2587458446611e-4	CM	CM.72_2	1
YLR006C_S697	YLR006C	SSK1	S697	S	697	0.999690592288971	12.674111738666628	4.2587458446611e-4	CM	CM.72_2	1
YLR006C_T693	YLR006C	SSK1	T693	T	693	0.890125632286072	12.674111738666628	4.2587458446611e-4	CM	CM.72_2	1
YLR006C_S110	YLR006C	SSK1	S110	S	110	0.999999821186066	16.31778278340438	4.2587458446611e-4	CM	CM.72_2	1
YLR014C_S160	YLR014C	PPR1	S160	S	160	0.999999582767487	14.563529414117102	7.7673525594265e-4	CM	CM.72_2	1
YLR014C_T187	YLR014C	PPR1	T187	T	187	0.932852804660797	14.596154795001295	7.7673525594265e-4	CM	CM.72_2	1
YLR018C_S294	YLR018C	POM34	S294	S	294	0.99999737739563	16.511454390157322	6.674171166713e-4	CM	CM.72_2	3
YLR018C_T273	YLR018C	POM34	T273	T	273	0.968400418758392	13.033717230651062	6.674171166713e-4	CM	CM.72_2	1
YLR024C_S1222	YLR024C	UBR2	S1222	S	1222	0.840044736862183	15.787161948820234	6.4598192037644e-4	CM	CM.72_2	1
YLR024C_S1218	YLR024C	UBR2	S1218	S	1218	0.999979853630066	16.712954600840206	6.4598192037644e-4	CM	CM.72_2	1
YLR033W_T199	YLR033W	RSC58	T199	T	199	0.994641304016113	12.633197011982638	7.7370893306749e-4	CM	CM.72_2	1
YLR033W_T194	YLR033W	RSC58	T194	T	194	0.942943215370178	12.633197011982638	7.7370893306749e-4	CM	CM.72_2	1
YLR033W_S192	YLR033W	RSC58	S192	S	192	0.855403482913971	12.633197011982638	7.7370893306749e-4	CM	CM.72_2	1
YLR044C_S223	YLR044C	PDC1	S223	S	223	1	15.802986242550556	5.2972763421994e-4	CM	CM.72_2	2
YLR044C_S2	YLR044C	PDC1	S2	S	2	0.963768482208252	13.751779797223534	5.2972763421994e-4	CM	CM.72_2	1
YLR044C_T353	YLR044C	PDC1	T353	T	353	0.946584403514862	14.425129670944868	5.2972763421994e-4	CM	CM.72_2	1
YLR044C_T231	YLR044C	PDC1	T231	T	231	1	13.628199516372948	5.2972763421994e-4	CM	CM.72_2	1
YLR044C_T522	YLR044C	PDC1	T522	T	522	0.772672176361084	11.104421458823856	5.2972763421994e-4	CM	CM.72_2	1
YLR045C_S603	YLR045C	STU2	S603	S	603	1	16.064169230269194	5.9630575189633e-4	CM	CM.72_2	1
YLR045C_S825	YLR045C	STU2	S825	S	825	1	12.969608045999832	5.9630575189633e-4	CM	CM.72_2	1
YLR045C_S812	YLR045C	STU2	S812	S	812	0.968824326992035	17.9755814266007	5.9630575189633e-4	CM	CM.72_2	2
YLR045C_S2	YLR045C	STU2	S2	S	2	1	15.967839859871429	5.9630575189633e-4	CM	CM.72_2	1
YLR049C_S80	YLR049C	YLR049C	S80	S	80	0.796957671642303	13.271342616578035	6.324163823026e-4	CM	CM.72_2	1
YLR049C_S75	YLR049C	YLR049C	S75	S	75	0.832431316375732	13.271342616578035	6.324163823026e-4	CM	CM.72_2	1
YLR051C_S4	YLR051C	FCF2	S4	S	4	1	13.676539908479391	7.5017434430986e-4	CM	CM.72_2	3
YLR055C_T85	YLR055C	SPT8	T85	T	85	0.94068855047226	12.599502869275346	8.5229824333983e-4	CM	CM.72_2	1
YLR058C_S429	YLR058C	SHM2	S429	S	429	1	10.27289563557508	6.324163823026e-4	CM	CM.72_2	1
YLR060W_T46	YLR060W	FRS1	T46	T	46	1	16.88937793964723	6.324163823026e-4	CM	CM.72_2	1
YLR069C_S34	YLR069C	MEF1	S34	S	34	0.798790335655212	12.750321125533322	7.3509210515628e-4	CM	CM.72_2	1
YLR071C_S7	YLR071C	RGR1	S7	S	7	1	20.287593482452326	5.1794420139847e-4	CM	CM.72_2	5
YLR072W_S58	YLR072W	LAM6	S58	S	58	1	15.652434875557464	6.6113190059568e-4	CM	CM.72_2	1
YLR072W_S597	YLR072W	LAM6	S597	S	597	0.923269629478455	12.224509211408554	6.6113190059568e-4	CM	CM.72_2	1
YLR072W_T343	YLR072W	LAM6	T343	T	343	0.998218894004822	14.663049288977753	6.6113190059568e-4	CM	CM.72_2	1
YLR072W_Y340	YLR072W	LAM6	Y340	Y	340	0.998035550117493	13.951004784984743	6.6113190059568e-4	CM	CM.72_2	1
YLR073C_Y88	YLR073C	RFU1	Y88	Y	88	1	17.08294693100863	6.4767963861433e-4	CM	CM.72_2	2
YLR075W_S205	YLR075W	RPL10	S205	S	205	1	12.949033600878217	1.35820496226013e-5	CM	CM.72_2	1
YLR075W_S104	YLR075W	RPL10	S104	S	104	1	10.17022081962136	1.35820496226013e-5	CM	CM.72_2	1
YLR079W_S201	YLR079W	SIC1	S201	S	201	1	15.79594362786014	3.6724516348237e-8	CM	CM.72_2	1
YLR079W_S191	YLR079W	SIC1	S191	S	191	1	13.801419367390563	3.6724516348237e-8	CM	CM.72_2	3
YLR086W_S128	YLR086W	SMC4	S128	S	128	1	13.544730900716305	6.3534654941966e-4	CM	CM.72_2	1
YLR086W_S4	YLR086W	SMC4	S4	S	4	1	18.65698495975175	6.3534654941966e-4	CM	CM.72_2	2
YLR086W_S117	YLR086W	SMC4	S117	S	117	0.938869714736938	11.340379364042146	6.3534654941966e-4	CM	CM.72_2	1
YLR086W_S113	YLR086W	SMC4	S113	S	113	0.979637742042542	11.340379364042146	6.3534654941966e-4	CM	CM.72_2	1
YLR089C_S79	YLR089C	ALT1	S79	S	79	0.988047957420349	13.229490390752398	8.8081987473989e-4	CM	CM.72_2	1
YLR096W_S663	YLR096W	KIN2	S663	S	663	1	14.66434979931735	9.06740532734797e-5	CM	CM.72_2	1
YLR096W_S643	YLR096W	KIN2	S643	S	643	1	17.889944527236842	9.06740532734797e-5	CM	CM.72_2	1
YLR096W_S743	YLR096W	KIN2	S743	S	743	0.984573841094971	15.46863440920923	9.06740532734797e-5	CM	CM.72_2	1
YLR096W_S609	YLR096W	KIN2	S609	S	609	0.944761872291565	18.389349662430767	9.06740532734797e-5	CM	CM.72_2	2
YLR096W_S24	YLR096W	KIN2	S24	S	24	1	18.39035155619626	9.06740532734797e-5	CM	CM.72_2	1
YLR096W_T892	YLR096W	KIN2	T892	T	892	0.78509795665741	13.99424714550581	9.06740532734797e-5	CM	CM.72_2	1
YLR096W_S885	YLR096W	KIN2	S885	S	885	0.867374897003174	11.9163545137619	9.06740532734797e-5	CM	CM.72_2	1
YLR096W_S549	YLR096W	KIN2	S549	S	549	1	17.70434403211372	9.06740532734797e-5	CM	CM.72_2	2
YLR096W_S151	YLR096W	KIN2	S151	S	151	1	12.779419181022478	9.06740532734797e-5	CM	CM.72_2	1
YLR096W_T1031	YLR096W	KIN2	T1031	T	1031	1	16.72888312574192	9.06740532734797e-5	CM	CM.72_2	2
YLR096W_S706	YLR096W	KIN2	S706	S	706	0.999999403953552	19.345088181867023	9.06740532734797e-5	CM	CM.72_2	1
YLR102C_T36	YLR102C	APC9	T36	T	36	0.952218353748322	13.447199907979106	7.2762557701231e-4	CM	CM.72_2	1
YLR103C_T453	YLR103C	CDC45	T453	T	453	1	13.107383772603242	7.1790065694143e-4	CM	CM.72_2	1
YLR103C_S213	YLR103C	CDC45	S213	S	213	0.982049882411957	12.055397896265656	7.1790065694143e-4	CM	CM.72_2	1
YLR106C_S55	YLR106C	MDN1	S55	S	55	1	17.410326312252355	6.7299378620488e-4	CM	CM.72_2	1
YLR106C_T51	YLR106C	MDN1	T51	T	51	1	17.410326312252355	6.7299378620488e-4	CM	CM.72_2	1
YLR106C_S2971	YLR106C	MDN1	S2971	S	2971	1	15.83572990658141	6.7299378620488e-4	CM	CM.72_2	1
YLR109W_S2	YLR109W	AHP1	S2	S	2	1	16.35078090851548	4.935843775525e-4	CM	CM.72_2	1
YLR113W_Y176	YLR113W	HOG1	Y176	Y	176	1	18.2438210826132	5.9980726456406e-4	CM	CM.72_2	4
YLR113W_T174	YLR113W	HOG1	T174	T	174	0.98186331987381	14.441045695811372	5.9980726456406e-4	CM	CM.72_2	1
YLR113W_T179	YLR113W	HOG1	T179	T	179	0.892990529537201	11.761264590484563	5.9980726456406e-4	CM	CM.72_2	1
YLR113W_S178	YLR113W	HOG1	S178	S	178	0.902098834514618	11.761264590484563	5.9980726456406e-4	CM	CM.72_2	1
YLR114C_S519	YLR114C	AVL9	S519	S	519	0.998961269855499	13.438689714355268	8.1625864488726e-4	CM	CM.72_2	1
YLR116W_S93	YLR116W	MSL5	S93	S	93	0.986407339572906	13.948448841113088	6.1380690818648e-4	CM	CM.72_2	1
YLR116W_S95	YLR116W	MSL5	S95	S	95	0.999996960163116	19.568959904419383	6.1380690818648e-4	CM	CM.72_2	2
YLR116W_S378	YLR116W	MSL5	S378	S	378	0.935541450977325	12.742404620493188	6.1380690818648e-4	CM	CM.72_2	1
YLR116W_S376	YLR116W	MSL5	S376	S	376	0.927050650119781	12.742404620493188	6.1380690818648e-4	CM	CM.72_2	1
YLR130C_Y202	YLR130C	ZRT2	Y202	Y	202	0.975112020969391	12.821231787050037	6.7158677414124e-4	CM	CM.72_2	1
YLR130C_T188	YLR130C	ZRT2	T188	T	188	1	11.253232363773735	6.7158677414124e-4	CM	CM.72_2	1
YLR131C_S80	YLR131C	ACE2	S80	S	80	1	17.91585569952431	1.49900525440694e-10	CM	CM.72_2	1
YLR131C_T422	YLR131C	ACE2	T422	T	422	0.999985754489899	15.1826516452259	1.49900525440694e-10	CM	CM.72_2	1
YLR131C_S392	YLR131C	ACE2	S392	S	392	1	18.124146615219058	1.49900525440694e-10	CM	CM.72_2	3
YLR131C_S385	YLR131C	ACE2	S385	S	385	1	15.85269612817616	1.49900525440694e-10	CM	CM.72_2	3
YLR131C_S709	YLR131C	ACE2	S709	S	709	0.993599593639374	14.461154514088385	1.49900525440694e-10	CM	CM.72_2	2
YLR131C_T713	YLR131C	ACE2	T713	T	713	0.87858784198761	14.186909965070654	1.49900525440694e-10	CM	CM.72_2	1
YLR131C_S253	YLR131C	ACE2	S253	S	253	0.999999761581421	17.662750192134958	1.49900525440694e-10	CM	CM.72_2	3
YLR131C_S249	YLR131C	ACE2	S249	S	249	0.999878346920013	17.662750192134958	1.49900525440694e-10	CM	CM.72_2	3
YLR131C_S764	YLR131C	ACE2	S764	S	764	0.840718746185303	13.642332553477306	1.49900525440694e-10	CM	CM.72_2	1
YLR131C_S303	YLR131C	ACE2	S303	S	303	0.951600313186646	14.995294942642392	1.49900525440694e-10	CM	CM.72_2	2
YLR131C_S428	YLR131C	ACE2	S428	S	428	1	16.866010060276913	1.49900525440694e-10	CM	CM.72_2	1
YLR131C_T259	YLR131C	ACE2	T259	T	259	0.982929408550262	10.18636752014108	1.49900525440694e-10	CM	CM.72_2	1
YLR133W_S14	YLR133W	CKI1	S14	S	14	0.99999988079071	17.878232306937097	5.44076497316278e-5	CM	CM.72_2	1
YLR133W_S9	YLR133W	CKI1	S9	S	9	1	13.179383109224991	5.44076497316278e-5	CM	CM.72_2	1
YLR134W_S223	YLR134W	PDC5	S223	S	223	1	13.765517281845764	7.5506491033947e-4	CM	CM.72_2	1
YLR134W_Y344	YLR134W	PDC5	Y344	Y	344	1	12.943119285818977	7.5506491033947e-4	CM	CM.72_2	1
YLR134W_T522	YLR134W	PDC5	T522	T	522	0.853973984718323	10.390834248415167	7.5506491033947e-4	CM	CM.72_2	1
YLR135W_S289	YLR135W	SLX4	S289	S	289	0.997282743453979	11.532728042722333	8.907316292138e-4	CM	CM.72_2	1
YLR135W_S614	YLR135W	SLX4	S614	S	614	0.997614681720734	14.760518635072712	8.907316292138e-4	CM	CM.72_2	1
YLR135W_S613	YLR135W	SLX4	S613	S	613	0.999649405479431	14.760518635072712	8.907316292138e-4	CM	CM.72_2	1
YLR138W_T765	YLR138W	NHA1	T765	T	765	0.999999940395355	16.757943658217915	6.324163823026e-4	CM	CM.72_2	2
YLR138W_S768	YLR138W	NHA1	S768	S	768	0.823849201202393	15.89420172505772	6.324163823026e-4	CM	CM.72_2	1
YLR138W_T876	YLR138W	NHA1	T876	T	876	1	17.04665754401964	6.324163823026e-4	CM	CM.72_2	1
YLR138W_S472	YLR138W	NHA1	S472	S	472	1	14.026838663269926	6.324163823026e-4	CM	CM.72_2	1
YLR138W_S774	YLR138W	NHA1	S774	S	774	1	13.331520847848592	6.324163823026e-4	CM	CM.72_2	1
YLR138W_S492	YLR138W	NHA1	S492	S	492	1	12.636343607701589	6.324163823026e-4	CM	CM.72_2	1
YLR146C_S5	YLR146C	SPE4	S5	S	5	0.779153108596802	12.345118669036552	8.2808140181282e-4	CM	CM.72_2	1
YLR149C_S89	YLR149C	YLR149C	S89	S	89	0.9999720454216	11.42465972027834	0.00142060255439499	CM	CM.72_2	1
YLR150W_S73	YLR150W	STM1	S73	S	73	0.999999403953552	14.23946769399076	4.22254819399921e-24	CM	CM.72_2	3
YLR150W_S55	YLR150W	STM1	S55	S	55	1	10.84438496557618	4.22254819399921e-24	CM	CM.72_2	1
YLR150W_S254	YLR150W	STM1	S254	S	254	0.989070296287537	11.568896793978771	4.22254819399921e-24	CM	CM.72_2	1
YLR150W_T248	YLR150W	STM1	T248	T	248	0.999997437000275	10.812863327153345	4.22254819399921e-24	CM	CM.72_2	1
YLR152C_S273	YLR152C	YLR152C	S273	S	273	0.949328720569611	13.380693819201332	5.8786293537403e-4	CM	CM.72_2	1
YLR152C_S270	YLR152C	YLR152C	S270	S	270	0.776569664478302	13.380693819201332	5.8786293537403e-4	CM	CM.72_2	1
YLR163C_S243	YLR163C	MAS1	S243	S	243	0.999707937240601	14.404129493866066	7.7724832389204e-4	CM	CM.72_2	1
YLR163C_S237	YLR163C	MAS1	S237	S	237	0.963559329509735	10.33514288251506	7.7724832389204e-4	CM	CM.72_2	1
YLR166C_S485	YLR166C	SEC10	S485	S	485	1	13.81867487369546	9.6143765226652e-4	CM	CM.72_2	2
YLR175W_T378	YLR175W	CBF5	T378	T	378	1	14.854692418605676	6.4598192037644e-4	CM	CM.72_2	2
YLR175W_S398	YLR175W	CBF5	S398	S	398	0.76719731092453	15.824535925525574	6.4598192037644e-4	CM	CM.72_2	1
YLR175W_S46	YLR175W	CBF5	S46	S	46	0.774052262306213	14.055917463520002	6.4598192037644e-4	CM	CM.72_2	1
YLR176C_S173	YLR176C	RFX1	S173	S	173	0.996719598770142	15.181994586257623	6.8365997191359e-4	CM	CM.72_2	1
YLR176C_T199	YLR176C	RFX1	T199	T	199	0.881540715694427	12.914993151983078	6.8365997191359e-4	CM	CM.72_2	1
YLR177W_S84	YLR177W	YLR177W	S84	S	84	1	14.13729871759718	7.8180101684874e-4	CM	CM.72_2	1
YLR177W_S86	YLR177W	YLR177W	S86	S	86	1	14.13729871759718	7.8180101684874e-4	CM	CM.72_2	1
YLR180W_S234	YLR180W	SAM1	S234	S	234	0.996402204036713	14.012368899777254	9.33810672528051e-7	CM	CM.72_2	1
YLR182W_S160	YLR182W	SWI6	S160	S	160	1	17.28225300821789	6.4598192037644e-4	CM	CM.72_2	1
YLR182W_S602	YLR182W	SWI6	S602	S	602	1	16.267704010801477	6.4598192037644e-4	CM	CM.72_2	1
YLR182W_S178	YLR182W	SWI6	S178	S	178	0.935359299182892	15.13682654576324	6.4598192037644e-4	CM	CM.72_2	1
YLR182W_S170	YLR182W	SWI6	S170	S	170	0.902641415596008	13.865220591158854	6.4598192037644e-4	CM	CM.72_2	1
YLR182W_S130	YLR182W	SWI6	S130	S	130	0.864681541919708	10.37488982423181	6.4598192037644e-4	CM	CM.72_2	1
YLR183C_S8	YLR183C	TOS4	S8	S	8	0.994907319545746	19.302544495549142	6.3972388239088e-4	CM	CM.72_2	2
YLR187W_T599	YLR187W	SKG3	T599	T	599	0.89798390865325906	15.37924327359827	6.4088885858871e-4	CM	CM.72_2	1
YLR187W_S592	YLR187W	SKG3	S592	S	592	0.956431925296783	13.620479553448677	6.4088885858871e-4	CM	CM.72_2	1
YLR187W_S633	YLR187W	SKG3	S633	S	633	0.937448620796204	11.19020023363274	6.4088885858871e-4	CM	CM.72_2	1
YLR187W_S10	YLR187W	SKG3	S10	S	10	1	17.32544798939999	6.4088885858871e-4	CM	CM.72_2	2
YLR187W_S6	YLR187W	SKG3	S6	S	6	1	14.162429962600129	6.4088885858871e-4	CM	CM.72_2	1
YLR187W_S25	YLR187W	SKG3	S25	S	25	0.976925253868103	12.287640610173073	6.4088885858871e-4	CM	CM.72_2	1
YLR187W_S623	YLR187W	SKG3	S623	S	623	0.996007204055786	16.0928508066356	6.4088885858871e-4	CM	CM.72_2	1
YLR187W_S684	YLR187W	SKG3	S684	S	684	0.978328883647919	15.175920285104302	6.4088885858871e-4	CM	CM.72_2	1
YLR187W_S580	YLR187W	SKG3	S580	S	580	0.828446686267853	14.647286095838233	6.4088885858871e-4	CM	CM.72_2	1
YLR187W_T527	YLR187W	SKG3	T527	T	527	0.769373118877411	17.049422055891295	6.4088885858871e-4	CM	CM.72_2	1
YLR187W_T522	YLR187W	SKG3	T522	T	522	0.751244962215424	17.049422055891295	6.4088885858871e-4	CM	CM.72_2	1
YLR187W_S674	YLR187W	SKG3	S674	S	674	0.86336612701416	11.168106521774147	6.4088885858871e-4	CM	CM.72_2	1
YLR187W_S701	YLR187W	SKG3	S701	S	701	1	11.901545523105124	6.4088885858871e-4	CM	CM.72_2	1
YLR190W_S37	YLR190W	MMR1	S37	S	37	0.994469285011292	14.81475751302575	7.2554547000574e-4	CM	CM.72_2	1
YLR196W_T447	YLR196W	PWP1	T447	T	447	1	15.843163110202392	1.70180979304029e-7	CM	CM.72_2	1
YLR196W_T440	YLR196W	PWP1	T440	T	440	1	15.843163110202392	1.70180979304029e-7	CM	CM.72_2	1
YLR196W_S439	YLR196W	PWP1	S439	S	439	1	15.843163110202392	1.70180979304029e-7	CM	CM.72_2	1
YLR196W_S52	YLR196W	PWP1	S52	S	52	1	19.39098321081565	1.70180979304029e-7	CM	CM.72_2	2
YLR196W_T44	YLR196W	PWP1	T44	T	44	0.991147220134735	13.722792127310392	1.70180979304029e-7	CM	CM.72_2	1
YLR206W_S476	YLR206W	ENT2	S476	S	476	0.998429358005524	15.060668535441083	3.81801141823141e-9	CM	CM.72_2	2
YLR206W_T470	YLR206W	ENT2	T470	T	470	0.882608413696289	12.672659382761532	3.81801141823141e-9	CM	CM.72_2	1
YLR206W_T479	YLR206W	ENT2	T479	T	479	1	18.643402998789156	3.81801141823141e-9	CM	CM.72_2	3
YLR206W_T472	YLR206W	ENT2	T472	T	472	0.8910773396492	14.769320118484067	3.81801141823141e-9	CM	CM.72_2	1
YLR206W_Y481	YLR206W	ENT2	Y481	Y	481	0.986166417598724	12.672659382761532	3.81801141823141e-9	CM	CM.72_2	1
YLR206W_T468	YLR206W	ENT2	T468	T	468	0.98842865228653	14.326898162528316	3.81801141823141e-9	CM	CM.72_2	1
YLR206W_S167	YLR206W	ENT2	S167	S	167	0.99999988079071	16.982169251267496	3.81801141823141e-9	CM	CM.72_2	2
YLR206W_T165	YLR206W	ENT2	T165	T	165	0.999999761581421	14.64721971863351	3.81801141823141e-9	CM	CM.72_2	1
YLR219W_S80	YLR219W	MSC3	S80	S	80	0.995501577854156	16.36918028286471	1.36131654524047e-8	CM	CM.72_2	2
YLR219W_S155	YLR219W	MSC3	S155	S	155	0.999804496765137	16.82707156708407	1.36131654524047e-8	CM	CM.72_2	4
YLR219W_S151	YLR219W	MSC3	S151	S	151	0.999999821186066	16.7391658560356	1.36131654524047e-8	CM	CM.72_2	2
YLR219W_T573	YLR219W	MSC3	T573	T	573	0.874774217605591	13.019449256954434	1.36131654524047e-8	CM	CM.72_2	1
YLR219W_S46	YLR219W	MSC3	S46	S	46	0.97636467218399	12.852671664551734	1.36131654524047e-8	CM	CM.72_2	2
YLR219W_S43	YLR219W	MSC3	S43	S	43	0.984809219837189	12.529329153343454	1.36131654524047e-8	CM	CM.72_2	1
YLR219W_S392	YLR219W	MSC3	S392	S	392	0.999988555908203	13.83330092921478	1.36131654524047e-8	CM	CM.72_2	1
YLR219W_S648	YLR219W	MSC3	S648	S	648	1	14.267630773337595	1.36131654524047e-8	CM	CM.72_2	1
YLR219W_S587	YLR219W	MSC3	S587	S	587	0.911268889904022	14.644284787955003	1.36131654524047e-8	CM	CM.72_2	2
YLR219W_S57	YLR219W	MSC3	S57	S	57	0.994315266609192	15.250927078963455	1.36131654524047e-8	CM	CM.72_2	1
YLR219W_S363	YLR219W	MSC3	S363	S	363	0.999791443347931	15.126953490138286	1.36131654524047e-8	CM	CM.72_2	1
YLR219W_S127	YLR219W	MSC3	S127	S	127	0.999882519245148	14.493618703247702	1.36131654524047e-8	CM	CM.72_2	3
YLR219W_S172	YLR219W	MSC3	S172	S	172	0.990822911262512	12.11909883756866	1.36131654524047e-8	CM	CM.72_2	1
YLR220W_S83	YLR220W	CCC1	S83	S	83	1	15.942420316429518	6.4598192037644e-4	CM	CM.72_2	1
YLR220W_S52	YLR220W	CCC1	S52	S	52	0.969258487224579	13.886206056657109	6.4598192037644e-4	CM	CM.72_2	1
YLR220W_S53	YLR220W	CCC1	S53	S	53	0.966666042804718	13.886206056657109	6.4598192037644e-4	CM	CM.72_2	1
YLR220W_S71	YLR220W	CCC1	S71	S	71	1	12.883352113377107	6.4598192037644e-4	CM	CM.72_2	1
YLR221C_S2	YLR221C	RSA3	S2	S	2	1	14.007383233380716	4.1853660072994e-4	CM	CM.72_2	2
YLR221C_S7	YLR221C	RSA3	S7	S	7	1	15.23818365650217	4.1853660072994e-4	CM	CM.72_2	3
YLR222C_S359	YLR222C	UTP13	S359	S	359	0.840226829051971	13.876927016648176	0.00179394239843903	CM	CM.72_2	1
YLR223C_T757	YLR223C	IFH1	T757	T	757	1	12.610556892848487	5.5691650696313e-4	CM	CM.72_2	1
YLR223C_S1041	YLR223C	IFH1	S1041	S	1041	1	12.596777199973303	5.5691650696313e-4	CM	CM.72_2	2
YLR226W_T20	YLR226W	BUR2	T20	T	20	0.756082594394684	13.74996704204954	7.280405796463e-4	CM	CM.72_2	1
YLR228C_T447	YLR228C	ECM22	T447	T	447	0.783819437026978	17.668985016796967	6.6471186905885e-4	CM	CM.72_2	1
YLR228C_S464	YLR228C	ECM22	S464	S	464	0.998957574367523	14.896862279688538	6.6471186905885e-4	CM	CM.72_2	3
YLR247C_S832	YLR247C	IRC20	S832	S	832	0.863936543464661	11.999880175204812	9.7484689464723e-4	CM	CM.72_2	1
YLR248W_S46	YLR248W	RCK2	S46	S	46	0.999997138977051	18.829389281285792	6.22095690910344e-5	CM	CM.72_2	4
YLR248W_S187	YLR248W	RCK2	S187	S	187	0.999037086963654	16.467573429161494	6.22095690910344e-5	CM	CM.72_2	2
YLR248W_S516	YLR248W	RCK2	S516	S	516	1	15.333144166339634	6.22095690910344e-5	CM	CM.72_2	2
YLR248W_S515	YLR248W	RCK2	S515	S	515	1	15.03211162030985	6.22095690910344e-5	CM	CM.72_2	1
YLR248W_S186	YLR248W	RCK2	S186	S	186	0.999037086963654	15.380761969513618	6.22095690910344e-5	CM	CM.72_2	1
YLR249W_S1040	YLR249W	YEF3	S1040	S	1040	1	19.892810985898212	3.31034386450029e-39	CM	CM.72_2	5
YLR249W_S1039	YLR249W	YEF3	S1039	S	1039	1	19.820580928815655	3.31034386450029e-39	CM	CM.72_2	5
YLR249W_S1015	YLR249W	YEF3	S1015	S	1015	0.999997973442078	17.4726166829859	3.31034386450029e-39	CM	CM.72_2	1
YLR249W_T972	YLR249W	YEF3	T972	T	972	0.995043575763702	14.602280981582124	3.31034386450029e-39	CM	CM.72_2	1
YLR256W_S134	YLR256W	HAP1	S134	S	134	0.965979635715485	12.649157563799305	0.00071616483015203005	CM	CM.72_2	1
YLR256W-A_S7	YLR256W-A	TY1A-LR4	S7	S	7	1	19.023463986401985	3.07065072946934e-10	CM	CM.72_2	6
YLR256W-A_S16	YLR256W-A	TY1A-LR4	S16	S	16	0.999807953834534	10.044639573073916	3.07065072946934e-10	CM	CM.72_2	1
YLR256W-A_S13	YLR256W-A	TY1A-LR4	S13	S	13	1	20.633468488475913	3.07065072946934e-10	CM	CM.72_2	7
YLR256W-A_S3	YLR256W-A	TY1A-LR4	S3	S	3	1	18.66305118856104	3.07065072946934e-10	CM	CM.72_2	5
YLR257W_S139	YLR257W	YLR257W	S139	S	139	0.985381901264191	15.555612244229517	1.82346644604296e-22	CM	CM.72_2	2
YLR257W_T8	YLR257W	YLR257W	T8	T	8	0.941918253898621	15.99191458244192	1.82346644604296e-22	CM	CM.72_2	1
YLR257W_S242	YLR257W	YLR257W	S242	S	242	0.999999940395355	16.07291427793669	1.82346644604296e-22	CM	CM.72_2	2
YLR257W_S238	YLR257W	YLR257W	S238	S	238	0.973297953605652	15.323864345394496	1.82346644604296e-22	CM	CM.72_2	1
YLR257W_S252	YLR257W	YLR257W	S252	S	252	1	15.104569561700885	1.82346644604296e-22	CM	CM.72_2	1
YLR257W_S197	YLR257W	YLR257W	S197	S	197	0.997671127319336	14.33065917387581	1.82346644604296e-22	CM	CM.72_2	1
YLR257W_T68	YLR257W	YLR257W	T68	T	68	0.991303324699402	13.286400453676764	1.82346644604296e-22	CM	CM.72_2	1
YLR257W_S126	YLR257W	YLR257W	S126	S	126	0.98264342546463	14.0348865033437	1.82346644604296e-22	CM	CM.72_2	1
YLR257W_S121	YLR257W	YLR257W	S121	S	121	1	17.777674839355985	1.82346644604296e-22	CM	CM.72_2	3
YLR257W_S213	YLR257W	YLR257W	S213	S	213	0.999989151954651	15.523080754214888	1.82346644604296e-22	CM	CM.72_2	1
YLR257W_T208	YLR257W	YLR257W	T208	T	208	0.999989211559296	15.523080754214888	1.82346644604296e-22	CM	CM.72_2	1
YLR258W_S655	YLR258W	GSY2	S655	S	655	1	21.28443565442782	2.21405945022636e-17	CM	CM.72_2	6
YLR258W_S651	YLR258W	GSY2	S651	S	651	1	21.138450633281835	2.21405945022636e-17	CM	CM.72_2	4
YLR258W_S467	YLR258W	GSY2	S467	S	467	0.875125586986542	12.154843359787057	2.21405945022636e-17	CM	CM.72_2	1
YLR259C_S141	YLR259C	HSP60	S141	S	141	1	11.104077021501933	4.5984463962715e-4	CM	CM.72_2	1
YLR264W_T5	YLR264W	RPS28B	T5	T	5	0.999875664710999	14.69770458356757	8.3931868197868e-5	CM	CM.72_2	1
YLR265C_S309	YLR265C	NEJ1	S309	S	309	0.916086912155151	12.773358574197816	6.4767963861433e-4	CM	CM.72_2	1
YLR270W_S2	YLR270W	DCS1	S2	S	2	0.97921621799469	13.029302653153822	4.2116041216783e-4	CM	CM.72_2	1
YLR275W_S3	YLR275W	SMD2	S3	S	3	1	17.727974734394223	6.7299378620488e-4	CM	CM.72_2	2
YLR275W_S2	YLR275W	SMD2	S2	S	2	1	16.72828137758574	6.7299378620488e-4	CM	CM.72_2	1
YLR277C_S517	YLR277C	YSH1	S517	S	517	1	12.364682876781446	0.00159514244349664	CM	CM.72_2	1
YLR278C_S1094	YLR278C	YLR278C	S1094	S	1094	0.999869823455811	16.96116333655617	6.3306570622075e-4	CM	CM.72_2	2
YLR278C_S1143	YLR278C	YLR278C	S1143	S	1143	0.9995476603508	16.411002587696427	6.3306570622075e-4	CM	CM.72_2	1
YLR293C_S2	YLR293C	GSP1	S2	S	2	1	18.556007793692363	3.5581856498882e-4	CM	CM.72_2	1
YLR305C_S473	YLR305C	STT4	S473	S	473	0.99826717376709	14.79583805459168	6.9078407832561e-4	CM	CM.72_2	1
YLR310C_T4	YLR310C	CDC25	T4	T	4	0.876083016395569	16.91762463021717	7.296716999495e-4	CM	CM.72_2	2
YLR310C_S734	YLR310C	CDC25	S734	S	734	0.773993313312531	13.39150596289946	7.296716999495e-4	CM	CM.72_2	1
YLR310C_S649	YLR310C	CDC25	S649	S	649	0.909113347530365	13.809221117558604	7.296716999495e-4	CM	CM.72_2	1
YLR310C_S629	YLR310C	CDC25	S629	S	629	1	14.878192215262024	7.296716999495e-4	CM	CM.72_2	1
YLR310C_T635	YLR310C	CDC25	T635	T	635	0.999999940395355	14.997356710857218	7.296716999495e-4	CM	CM.72_2	1
YLR310C_S596	YLR310C	CDC25	S596	S	596	0.999375224113464	13.88089447672952	7.296716999495e-4	CM	CM.72_2	1
YLR314C_S509	YLR314C	CDC3	S509	S	509	1	19.388853264293655	9.65878966832628e-13	CM	CM.72_2	6
YLR314C_S503	YLR314C	CDC3	S503	S	503	1	18.740902575897316	9.65878966832628e-13	CM	CM.72_2	4
YLR314C_S9	YLR314C	CDC3	S9	S	9	1	20.326630760120786	9.65878966832628e-13	CM	CM.72_2	8
YLR314C_S2	YLR314C	CDC3	S2	S	2	1	19.721739347194426	9.65878966832628e-13	CM	CM.72_2	6
YLR314C_T468	YLR314C	CDC3	T468	T	468	0.935284376144409	13.702607648319244	9.65878966832628e-13	CM	CM.72_2	1
YLR319C_T169	YLR319C	BUD6	T169	T	169	0.999913692474365	15.517377002720474	5.00387186192878e-6	CM	CM.72_2	1
YLR319C_S342	YLR319C	BUD6	S342	S	342	1	17.821737606298992	5.00387186192878e-6	CM	CM.72_2	2
YLR319C_S233	YLR319C	BUD6	S233	S	233	0.999997675418854	16.04102715810834	5.00387186192878e-6	CM	CM.72_2	2
YLR319C_S327	YLR319C	BUD6	S327	S	327	1	16.35496553883677	5.00387186192878e-6	CM	CM.72_2	2
YLR319C_S20	YLR319C	BUD6	S20	S	20	0.992077112197876	13.789831928966352	5.00387186192878e-6	CM	CM.72_2	1
YLR319C_T12	YLR319C	BUD6	T12	T	12	1	18.56532084509685	5.00387186192878e-6	CM	CM.72_2	1
YLR319C_Y10	YLR319C	BUD6	Y10	Y	10	1	18.592005702692997	5.00387186192878e-6	CM	CM.72_2	2
YLR319C_T9	YLR319C	BUD6	T9	T	9	1	18.56532084509685	5.00387186192878e-6	CM	CM.72_2	1
YLR319C_S347	YLR319C	BUD6	S347	S	347	0.999659299850464	16.574936910747336	5.00387186192878e-6	CM	CM.72_2	1
YLR319C_S187	YLR319C	BUD6	S187	S	187	0.826168596744537	11.552892128459185	5.00387186192878e-6	CM	CM.72_2	1
YLR323C_S33	YLR323C	CWC24	S33	S	33	1	16.828880740694707	5.9528311601942e-4	CM	CM.72_2	3
YLR323C_S105	YLR323C	CWC24	S105	S	105	1	14.7494261369593	5.9528311601942e-4	CM	CM.72_2	2
YLR324W_S424	YLR324W	PEX30	S424	S	424	1	15.051614567001735	6.8693599321788e-4	CM	CM.72_2	2
YLR324W_S420	YLR324W	PEX30	S420	S	420	1	13.724759116170206	6.8693599321788e-4	CM	CM.72_2	1
YLR327C_T65	YLR327C	TMA10	T65	T	65	0.999838709831238	16.033502897382846	2.41774596047476e-8	CM	CM.72_2	1
YLR328W_T115	YLR328W	NMA1	T115	T	115	0.94359964132309	16.53816079832354	7.1588065210368e-4	CM	CM.72_2	1
YLR328W_T114	YLR328W	NMA1	T114	T	114	0.94359964132309	16.53816079832354	7.1588065210368e-4	CM	CM.72_2	1
YLR328W_S113	YLR328W	NMA1	S113	S	113	0.94359964132309	16.53816079832354	7.1588065210368e-4	CM	CM.72_2	1
YLR328W_S111	YLR328W	NMA1	S111	S	111	0.999991238117218	16.929477621008473	7.1588065210368e-4	CM	CM.72_2	3
YLR328W_Y109	YLR328W	NMA1	Y109	Y	109	0.93259471654892	16.53816079832354	7.1588065210368e-4	CM	CM.72_2	1
YLR330W_S590	YLR330W	CHS5	S590	S	590	1	16.369819672865695	2.05648282333518e-8	CM	CM.72_2	1
YLR330W_S365	YLR330W	CHS5	S365	S	365	0.967559337615967	12.895686411913616	2.05648282333518e-8	CM	CM.72_2	1
YLR332W_S372	YLR332W	MID2	S372	S	372	1	17.571540757403927	5.4375720589193e-4	CM	CM.72_2	1
YLR335W_S540	YLR335W	NUP2	S540	S	540	0.999323844909668	19.209183595464367	1.40414695789958e-12	CM	CM.72_2	2
YLR335W_S284	YLR335W	NUP2	S284	S	284	0.999933302402496	15.66483794453812	1.40414695789958e-12	CM	CM.72_2	1
YLR335W_S20	YLR335W	NUP2	S20	S	20	1	18.95170524597333	1.40414695789958e-12	CM	CM.72_2	2
YLR335W_S17	YLR335W	NUP2	S17	S	17	0.988792538642883	17.666365473635917	1.40414695789958e-12	CM	CM.72_2	2
YLR335W_Y15	YLR335W	NUP2	Y15	Y	15	0.99833208322525	12.678741702221702	1.40414695789958e-12	CM	CM.72_2	1
YLR335W_S84	YLR335W	NUP2	S84	S	84	0.999673664569855	14.31885806867299	1.40414695789958e-12	CM	CM.72_2	2
YLR335W_S581	YLR335W	NUP2	S581	S	581	0.999049425125122	11.07179180149932	1.40414695789958e-12	CM	CM.72_2	1
YLR335W_S163	YLR335W	NUP2	S163	S	163	1	16.53873548389525	1.40414695789958e-12	CM	CM.72_2	2
YLR335W_S68	YLR335W	NUP2	S68	S	68	0.870370388031006	11.290905920827344	1.40414695789958e-12	CM	CM.72_2	1
YLR337C_S762	YLR337C	VRP1	S762	S	762	0.832924425601959	14.991727697149845	4.21588060911182e-8	CM	CM.72_2	1
YLR337C_T701	YLR337C	VRP1	T701	T	701	0.984004259109497	14.4751815494416	4.21588060911182e-8	CM	CM.72_2	1
YLR337C_S709	YLR337C	VRP1	S709	S	709	0.992237329483032	15.720250652758873	4.21588060911182e-8	CM	CM.72_2	2
YLR337C_S703	YLR337C	VRP1	S703	S	703	0.999976575374603	13.36583553223432	4.21588060911182e-8	CM	CM.72_2	1
YLR337C_S522	YLR337C	VRP1	S522	S	522	1	16.672293145570407	4.21588060911182e-8	CM	CM.72_2	1
YLR340W_S102	YLR340W	RPP0	S102	S	102	1	11.252933440288857	1.06742700109232e-12	CM	CM.72_2	1
YLR342W_S1185	YLR342W	FKS1	S1185	S	1185	0.892415285110474	13.95952503834036	7.5506491033947e-4	CM	CM.72_2	1
YLR344W_S62	YLR344W	RPL26A	S62	S	62	1	13.843322486673282	2.25535311422375e-5	CM	CM.72_2	2
YLR344W_S5	YLR344W	RPL26A	S5	S	5	0.972168207168579	10.379790090069688	2.25535311422375e-5	CM	CM.72_2	1
YLR344W_S94	YLR344W	RPL26A	S94	S	94	0.947779059410095	12.831485990017637	2.25535311422375e-5	CM	CM.72_2	2
YLR353W_S147	YLR353W	BUD8	S147	S	147	0.988784909248352	11.21087983109156	0.00111962300455916	CM	CM.72_2	1
YLR355C_S355	YLR355C	ILV5	S355	S	355	1	16.200806174276423	7.0561248286568e-15	CM	CM.72_2	1
YLR355C_S360	YLR355C	ILV5	S360	S	360	1	15.001590206830622	7.0561248286568e-15	CM	CM.72_2	1
YLR355C_Y217	YLR355C	ILV5	Y217	Y	217	0.949395954608917	12.001036608458946	7.0561248286568e-15	CM	CM.72_2	1
YLR355C_Y61	YLR355C	ILV5	Y61	Y	61	0.968871116638184	12.072662878350418	7.0561248286568e-15	CM	CM.72_2	1
YLR355C_T56	YLR355C	ILV5	T56	T	56	0.968871116638184	12.072662878350418	7.0561248286568e-15	CM	CM.72_2	1
YLR355C_S317	YLR355C	ILV5	S317	S	317	0.846836030483246	14.065144741983854	7.0561248286568e-15	CM	CM.72_2	1
YLR357W_S682	YLR357W	RSC2	S682	S	682	1	17.68817968782823	6.2805959770536e-4	CM	CM.72_2	1
YLR357W_S678	YLR357W	RSC2	S678	S	678	1	14.826008663171056	6.2805959770536e-4	CM	CM.72_2	2
YLR357W_Y657	YLR357W	RSC2	Y657	Y	657	0.883252203464508	13.949799643663296	6.2805959770536e-4	CM	CM.72_2	1
YLR361C-A_S80	YLR361C-A	YLR361C-A	S80	S	80	0.763130307197571	14.963440066075648	0.00132827848595432	CM	CM.72_2	1
YLR361C-A_T72	YLR361C-A	YLR361C-A	T72	T	72	0.763130307197571	14.963440066075648	0.00132827848595432	CM	CM.72_2	1
YLR363C_S217	YLR363C	NMD4	S217	S	217	1	17.41058967592865	6.4598192037644e-4	CM	CM.72_2	2
YLR371W_S223	YLR371W	ROM2	S223	S	223	0.999999701976776	16.153175421244697	5.271303559317e-4	CM	CM.72_2	2
YLR371W_S76	YLR371W	ROM2	S76	S	76	1	16.40523247617686	5.271303559317e-4	CM	CM.72_2	3
YLR371W_S144	YLR371W	ROM2	S144	S	144	0.896886050701141	12.976406790546012	5.271303559317e-4	CM	CM.72_2	1
YLR371W_S391	YLR371W	ROM2	S391	S	391	0.990756273269653	16.395177659000574	5.271303559317e-4	CM	CM.72_2	1
YLR371W_Y381	YLR371W	ROM2	Y381	Y	381	0.951055526733398	16.395177659000574	5.271303559317e-4	CM	CM.72_2	1
YLR371W_S383	YLR371W	ROM2	S383	S	383	0.999917924404144	16.033211650642365	5.271303559317e-4	CM	CM.72_2	1
YLR371W_S390	YLR371W	ROM2	S390	S	390	0.991638004779816	14.315155731017782	5.271303559317e-4	CM	CM.72_2	1
YLR371W_S207	YLR371W	ROM2	S207	S	207	0.983202993869781	14.021917464195289	5.271303559317e-4	CM	CM.72_2	1
YLR371W_S291	YLR371W	ROM2	S291	S	291	0.998801112174988	15.864623972745814	5.271303559317e-4	CM	CM.72_2	2
YLR372W_T331	YLR372W	ELO3	T331	T	331	0.755093634128571	13.034082093310134	6.9736304755427e-4	CM	CM.72_2	1
YLR375W_S215	YLR375W	STP3	S215	S	215	0.997502267360687	12.683690215968491	6.8864127064215e-4	CM	CM.72_2	2
YLR386W_S867	YLR386W	VAC14	S867	S	867	0.969144463539124	16.116421260638475	6.886377780313e-4	CM	CM.72_2	1
YLR386W_T310	YLR386W	VAC14	T310	T	310	0.812412798404694	11.879921281255667	6.886377780313e-4	CM	CM.72_2	1
YLR389C_S446	YLR389C	STE23	S446	S	446	0.930057764053345	13.72554561618226	7.7950888236144e-4	CM	CM.72_2	1
YLR389C_S439	YLR389C	STE23	S439	S	439	0.989930391311646	12.543366411262236	7.7950888236144e-4	CM	CM.72_2	1
YLR398C_S209	YLR398C	SKI2	S209	S	209	1	14.217499555265563	7.6993039074909e-4	CM	CM.72_2	1
YLR399C_S270	YLR399C	BDF1	S270	S	270	1	20.557322443174893	9.01961174881865e-10	CM	CM.72_2	2
YLR399C_S615	YLR399C	BDF1	S615	S	615	1	21.53496712577404	9.01961174881865e-10	CM	CM.72_2	2
YLR399C_S613	YLR399C	BDF1	S613	S	613	0.985812425613403	14.745381374531409	9.01961174881865e-10	CM	CM.72_2	1
YLR399C_S630	YLR399C	BDF1	S630	S	630	0.999636292457581	10.823750721206236	9.01961174881865e-10	CM	CM.72_2	1
YLR401C_S9	YLR401C	DUS3	S9	S	9	0.993646740913391	13.529676630244005	0.00126260280221274	CM	CM.72_2	1
YLR405W_S361	YLR405W	DUS4	S361	S	361	1	17.291782139665585	6.1511080852381e-4	CM	CM.72_2	1
YLR407W_S83	YLR407W	YLR407W	S83	S	83	0.984982252120972	14.561891255519972	6.6406723849178e-4	CM	CM.72_2	2
YLR410W_S92	YLR410W	VIP1	S92	S	92	0.869262158870697	11.183144988247738	4.96073676404271e-5	CM	CM.72_2	1
YLR410W_S31	YLR410W	VIP1	S31	S	31	1	18.547233213160833	4.96073676404271e-5	CM	CM.72_2	3
YLR410W_S1121	YLR410W	VIP1	S1121	S	1121	0.995960593223572	11.411718257123438	4.96073676404271e-5	CM	CM.72_2	1
YLR410W_S1107	YLR410W	VIP1	S1107	S	1107	0.999999523162842	17.830242900485572	4.96073676404271e-5	CM	CM.72_2	2
YLR410W_S54	YLR410W	VIP1	S54	S	54	1	15.58522665905588	4.96073676404271e-5	CM	CM.72_2	2
YLR413W_S665	YLR413W	YLR413W	S665	S	665	1	14.56433629102151	3.86135014024125e-5	CM	CM.72_2	2
YLR413W_S657	YLR413W	YLR413W	S657	S	657	0.999115467071533	14.288888318642886	3.86135014024125e-5	CM	CM.72_2	1
YLR413W_T656	YLR413W	YLR413W	T656	T	656	0.974878966808319	14.288888318642886	3.86135014024125e-5	CM	CM.72_2	1
YLR421C_S135	YLR421C	RPN13	S135	S	135	1	19.07832736245146	3.99320858548636e-5	CM	CM.72_2	4
YLR421C_S153	YLR421C	RPN13	S153	S	153	1	17.052087810770313	3.99320858548636e-5	CM	CM.72_2	2
YLR425W_S173	YLR425W	TUS1	S173	S	173	0.998526871204376	16.359090579194085	6.4780201284464e-4	CM	CM.72_2	4
YLR425W_S163	YLR425W	TUS1	S163	S	163	0.965408861637115	16.143488966503686	6.4780201284464e-4	CM	CM.72_2	1
YLR425W_S170	YLR425W	TUS1	S170	S	170	0.998526871204376	12.04315482396456	6.4780201284464e-4	CM	CM.72_2	1
YLR425W_S191	YLR425W	TUS1	S191	S	191	1	14.404009445557293	6.4780201284464e-4	CM	CM.72_2	1
YLR425W_S188	YLR425W	TUS1	S188	S	188	1	14.404009445557293	6.4780201284464e-4	CM	CM.72_2	1
YLR425W_S135	YLR425W	TUS1	S135	S	135	0.819865047931671	13.1043794032283	6.4780201284464e-4	CM	CM.72_2	1
YLR429W_S456	YLR429W	CRN1	S456	S	456	1	13.225394043404942	9.315746626503907e-12	CM	CM.72_2	1
YLR429W_S454	YLR429W	CRN1	S454	S	454	1	13.225394043404942	9.315746626503907e-12	CM	CM.72_2	1
YLR429W_S601	YLR429W	CRN1	S601	S	601	1	12.909891356503511	9.315746626503907e-12	CM	CM.72_2	1
YLR429W_T520	YLR429W	CRN1	T520	T	520	0.782763302326202	12.69892803326512	9.315746626503907e-12	CM	CM.72_2	1
YLR429W_S463	YLR429W	CRN1	S463	S	463	0.935921609401703	14.77259188720186	9.315746626503907e-12	CM	CM.72_2	2
YLR429W_S462	YLR429W	CRN1	S462	S	462	0.83725517988205	12.60230215664214	9.315746626503907e-12	CM	CM.72_2	1
YLR429W_S567	YLR429W	CRN1	S567	S	567	0.999951779842377	15.49431550294272	9.315746626503907e-12	CM	CM.72_2	1
YLR429W_T575	YLR429W	CRN1	T575	T	575	0.999859988689423	18.503963147129163	9.315746626503907e-12	CM	CM.72_2	1
YLR429W_S573	YLR429W	CRN1	S573	S	573	0.967625617980957	15.49431550294272	9.315746626503907e-12	CM	CM.72_2	1
YLR429W_T224	YLR429W	CRN1	T224	T	224	1	13.47087299303486	9.315746626503907e-12	CM	CM.72_2	1
YLR429W_S218	YLR429W	CRN1	S218	S	218	1	13.47087299303486	9.315746626503907e-12	CM	CM.72_2	1
YLR432W_S420	YLR432W	IMD3	S420	S	420	1	13.174047291578615	9.7422729407261e-4	CM	CM.72_2	1
YLR433C_S2	YLR433C	CNA1	S2	S	2	0.941069304943085	11.18447115993474	9.1628344982011e-4	CM	CM.72_2	1
YLR436C_S1056	YLR436C	ECM30	S1056	S	1056	0.99957937002182	15.021756646963611	6.8835300507204e-4	CM	CM.72_2	1
YLR436C_S1053	YLR436C	ECM30	S1053	S	1053	0.999924898147583	14.925459902624496	6.8835300507204e-4	CM	CM.72_2	1
YLR436C_S1105	YLR436C	ECM30	S1105	S	1105	0.999098122119904	15.803155398631429	6.8835300507204e-4	CM	CM.72_2	1
YLR436C_S1065	YLR436C	ECM30	S1065	S	1065	0.999218583106995	14.024093538364884	6.8835300507204e-4	CM	CM.72_2	1
YLR436C_S1062	YLR436C	ECM30	S1062	S	1062	0.996995091438293	17.223696283409797	6.8835300507204e-4	CM	CM.72_2	3
YLR436C_S1117	YLR436C	ECM30	S1117	S	1117	0.777646601200104	11.263290012132286	6.8835300507204e-4	CM	CM.72_2	1
YLR437C-A_S30	YLR437C-A	NA	S30	S	30	1	17.26268168508484	7.3498049680182e-4	CM	CM.72_2	2
YLR439W_S287	YLR439W	MRPL4	S287	S	287	1	14.743220645211291	6.5005661164328e-4	CM	CM.72_2	1
YLR442C_T454	YLR442C	SIR3	T454	T	454	1	12.363090002664205	6.4767963861433e-4	CM	CM.72_2	1
YLR449W_S82	YLR449W	FPR4	S82	S	82	1	16.372219004106874	6.2139387316682e-4	CM	CM.72_2	1
YLR449W_S80	YLR449W	FPR4	S80	S	80	1	16.372219004106874	6.2139387316682e-4	CM	CM.72_2	1
YLR451W_S772	YLR451W	LEU3	S772	S	772	1	13.149412273604897	8.0587093351072e-4	CM	CM.72_2	1
YLR452C_S288	YLR452C	SST2	S288	S	288	1	13.768354621473067	7.1254232432565e-4	CM	CM.72_2	1
YLR452C_T287	YLR452C	SST2	T287	T	287	1	13.768354621473067	7.1254232432565e-4	CM	CM.72_2	1
YLR452C_T284	YLR452C	SST2	T284	T	284	1	13.768354621473067	7.1254232432565e-4	CM	CM.72_2	1
YLR452C_S587	YLR452C	SST2	S587	S	587	0.992381632328033	12.632989128258744	7.1254232432565e-4	CM	CM.72_2	1
YLR455W_T303	YLR455W	YLR455W	T303	T	303	1	17.84251546872928	2.847592813411e-4	CM	CM.72_2	1
YLR457C_S264	YLR457C	NBP1	S264	S	264	0.817118585109711	14.625205242054856	4.9101063755659e-4	CM	CM.72_2	1
YLR457C_T258	YLR457C	NBP1	T258	T	258	0.858468472957611	12.647849518910744	4.9101063755659e-4	CM	CM.72_2	1
YLR457C_S253	YLR457C	NBP1	S253	S	253	1	12.82756136077635	4.9101063755659e-4	CM	CM.72_2	1
YLR457C_S251	YLR457C	NBP1	S251	S	251	1	12.82756136077635	4.9101063755659e-4	CM	CM.72_2	1
YLR457C_S234	YLR457C	NBP1	S234	S	234	0.991078615188599	12.947808976431126	4.9101063755659e-4	CM	CM.72_2	1
YLR457C_T292	YLR457C	NBP1	T292	T	292	0.980459570884705	13.65823627037869	4.9101063755659e-4	CM	CM.72_2	1
YML006C_S642	YML006C	GIS4	S642	S	642	0.999959349632263	14.28277031431113	6.8365997191359e-4	CM	CM.72_2	2
YML006C_S731	YML006C	GIS4	S731	S	731	0.993006527423859	15.588487646137022	6.8365997191359e-4	CM	CM.72_2	3
YML006C_S707	YML006C	GIS4	S707	S	707	0.930222928524017	11.07871413803564	6.8365997191359e-4	CM	CM.72_2	1
YML006C_S608	YML006C	GIS4	S608	S	608	0.999921500682831	11.874542687382515	6.8365997191359e-4	CM	CM.72_2	1
YML007W_S204	YML007W	YAP1	S204	S	204	0.982091248035431	14.64780464513776	5.5067031980467e-4	CM	CM.72_2	2
YML007W_S553	YML007W	YAP1	S553	S	553	0.8522087931633	13.489730073755204	5.5067031980467e-4	CM	CM.72_2	1
YML007W_S528	YML007W	YAP1	S528	S	528	0.932625651359558	13.002192866304398	5.5067031980467e-4	CM	CM.72_2	1
YML007W_S14	YML007W	YAP1	S14	S	14	0.99999988079071	15.512172025088814	5.5067031980467e-4	CM	CM.72_2	1
YML008C_T382	YML008C	ERG6	T382	T	382	0.98566091060638406	12.880985329262383	6.6406723849178e-4	CM	CM.72_2	1
YML008C_T373	YML008C	ERG6	T373	T	373	0.99111419916153	15.092121822285677	6.6406723849178e-4	CM	CM.72_2	1
YML010W_S1043	YML010W	SPT5	S1043	S	1043	1	14.919370222974946	3.51777098898065e-10	CM	CM.72_2	2
YML010W_S1032	YML010W	SPT5	S1032	S	1032	1	17.34398665981815	3.51777098898065e-10	CM	CM.72_2	2
YML010W_S1015	YML010W	SPT5	S1015	S	1015	0.992118716239929	14.794105766616386	3.51777098898065e-10	CM	CM.72_2	1
YML010W_S1009	YML010W	SPT5	S1009	S	1009	0.999997854232788	14.49583501384828	3.51777098898065e-10	CM	CM.72_2	1
YML010W_S1058	YML010W	SPT5	S1058	S	1058	0.829865634441376	16.49793251436942	3.51777098898065e-10	CM	CM.72_2	1
YML010W_S1052	YML010W	SPT5	S1052	S	1052	0.863290727138519	13.343301337554111	3.51777098898065e-10	CM	CM.72_2	1
YML016C_S690	YML016C	PPZ1	S690	S	690	0.999984860420227	15.406345537979652	6.4598192037644e-4	CM	CM.72_2	4
YML016C_S142	YML016C	PPZ1	S142	S	142	0.996901869773865	15.827218427293504	6.4598192037644e-4	CM	CM.72_2	2
YML017W_S238	YML017W	PSP2	S238	S	238	0.999998450279236	18.52703133003343	8.205362361963109e-11	CM	CM.72_2	2
YML017W_S323	YML017W	PSP2	S323	S	323	0.949648439884186	18.679918202574605	8.205362361963109e-11	CM	CM.72_2	1
YML017W_S340	YML017W	PSP2	S340	S	340	0.954408407211304	12.10708804169588	8.205362361963109e-11	CM	CM.72_2	1
YML020W_S78	YML020W	YML020W	S78	S	78	0.998707592487335	11.88263560335482	6.4780201284464e-4	CM	CM.72_2	1
YML022W_S2	YML022W	APT1	S2	S	2	0.874998152256012	13.197688222017389	7.9656928048844e-4	CM	CM.72_2	1
YML027W_T324	YML027W	YOX1	T324	T	324	0.996947169303894	13.187250458137106	6.4767963861433e-4	CM	CM.72_2	1
YML027W_T328	YML027W	YOX1	T328	T	328	0.795388877391815	13.187250458137106	6.4767963861433e-4	CM	CM.72_2	1
YML027W_S58	YML027W	YOX1	S58	S	58	0.987879753112793	14.000598274588022	6.4767963861433e-4	CM	CM.72_2	1
YML029W_S379	YML029W	USA1	S379	S	379	0.999607741832733	14.629171595499717	4.1853660072994e-4	CM	CM.72_2	1
YML029W_S376	YML029W	USA1	S376	S	376	0.999999821186066	18.255667661340848	4.1853660072994e-4	CM	CM.72_2	2
YML031W_S401	YML031W	NDC1	S401	S	401	1	17.029236980463264	6.4598192037644e-4	CM	CM.72_2	3
YML031W_S412	YML031W	NDC1	S412	S	412	0.999760746955872	15.669697689004854	6.4598192037644e-4	CM	CM.72_2	2
YML032C_S302	YML032C	RAD52	S302	S	302	0.993281543254852	14.941333586304866	2.8106723180723e-4	CM	CM.72_2	1
YML034W_T394	YML034W	SRC1	T394	T	394	0.999581754207611	12.770163613277994	6.4598192037644e-4	CM	CM.72_2	1
YML034W_S326	YML034W	SRC1	S326	S	326	0.898492991924286	13.810549759167513	6.4598192037644e-4	CM	CM.72_2	1
YML034W_S294	YML034W	SRC1	S294	S	294	0.805071353912354	15.398934564952889	6.4598192037644e-4	CM	CM.72_2	1
YML034W_S85	YML034W	SRC1	S85	S	85	0.899241626262665	14.161397733854791	6.4598192037644e-4	CM	CM.72_2	1
YML035C_S138	YML035C	AMD1	S138	S	138	0.999997913837433	17.188069161938486	6.2805959770536e-4	CM	CM.72_2	2
YML045W-A_Y9	YML045W-A	TY1A-ML1	Y9	Y	9	1	21.16919883332607	5.9980726456406e-4	CM	CM.72_2	16
YML045W-A_S7	YML045W-A	TY1A-ML1	S7	S	7	0.99999988079071	19.169648161939897	5.9980726456406e-4	CM	CM.72_2	4
YML045W-A_S3	YML045W-A	TY1A-ML1	S3	S	3	1	19.13683389792109	5.9980726456406e-4	CM	CM.72_2	3
YML045W-A_S13	YML045W-A	TY1A-ML1	S13	S	13	0.999832272529602	13.951835967511844	5.9980726456406e-4	CM	CM.72_2	2
YML045W-A_S16	YML045W-A	TY1A-ML1	S16	S	16	0.999539434909821	15.04071668351142	5.9980726456406e-4	CM	CM.72_2	2
YML052W_S301	YML052W	SUR7	S301	S	301	1	20.29339493212356	1.3764537313551e-4	CM	CM.72_2	3
YML052W_S293	YML052W	SUR7	S293	S	293	1	15.677345726547212	1.3764537313551e-4	CM	CM.72_2	2
YML057W_S489	YML057W	CMP2	S489	S	489	0.999930143356323	17.235832947906772	6.4598192037644e-4	CM	CM.72_2	1
YML057W_T31	YML057W	CMP2	T31	T	31	0.999065101146698	12.581816739269518	6.4598192037644e-4	CM	CM.72_2	1
YML059C_S634	YML059C	NTE1	S634	S	634	0.999984800815582	14.152724145005449	6.5907024571713e-4	CM	CM.72_2	1
YML061C_S170	YML061C	PIF1	S170	S	170	0.935531735420227	15.037646627283188	0.00071616483015203005	CM	CM.72_2	1
YML061C_S584	YML061C	PIF1	S584	S	584	0.999972105026245	13.35748139078311	0.00071616483015203005	CM	CM.72_2	2
YML063W_T254	YML063W	RPS1B	T254	T	254	0.999999523162842	13.81914419183818	6.7596283746117e-4	CM	CM.72_2	1
YML063W_S245	YML063W	RPS1B	S245	S	245	0.999590039253235	11.538464478276754	6.7596283746117e-4	CM	CM.72_2	1
YML065W_S237	YML065W	ORC1	S237	S	237	0.998647153377533	14.91273656860762	6.6113190059568e-4	CM	CM.72_2	2
YML070W_S5	YML070W	DAK1	S5	S	5	0.999969601631165	14.984613472553317	6.6076708313087e-4	CM	CM.72_2	3
YML070W_S2	YML070W	DAK1	S2	S	2	0.957755386829376	13.582651365686305	6.6076708313087e-4	CM	CM.72_2	1
YML070W_S365	YML070W	DAK1	S365	S	365	0.919916868209839	13.332070221317409	6.6076708313087e-4	CM	CM.72_2	1
YML072C_T1350	YML072C	TCB3	T1350	T	1350	1	19.05787828522633	1.74760433545343e-5	CM	CM.72_2	2
YML072C_S67	YML072C	TCB3	S67	S	67	0.999999940395355	15.747404277390189	1.74760433545343e-5	CM	CM.72_2	1
YML072C_S112	YML072C	TCB3	S112	S	112	0.993885815143585	14.073162953301669	1.74760433545343e-5	CM	CM.72_2	1
YML072C_S1436	YML072C	TCB3	S1436	S	1436	0.968730390071869	12.307995637244488	1.74760433545343e-5	CM	CM.72_2	1
YML072C_T961	YML072C	TCB3	T961	T	961	1	10.385758626831318	1.74760433545343e-5	CM	CM.72_2	1
YML075C_T552	YML075C	HMG1	T552	T	552	0.988685965538025	14.714980850204952	6.8864127064215e-4	CM	CM.72_2	1
YML076C_S126	YML076C	WAR1	S126	S	126	0.994920909404755	15.568080798614517	6.324163823026e-4	CM	CM.72_2	1
YML081W_S527	YML081W	TDA9	S527	S	527	1	15.862558573696052	6.4598192037644e-4	CM	CM.72_2	2
YML081W_S521	YML081W	TDA9	S521	S	521	0.986436247825623	10.411771815569931	6.4598192037644e-4	CM	CM.72_2	1
YML081W_S523	YML081W	TDA9	S523	S	523	0.769158661365509	10.411771815569931	6.4598192037644e-4	CM	CM.72_2	1
YML093W_S35	YML093W	UTP14	S35	S	35	1	15.21731280012228	1.8015320951933e-4	CM	CM.72_2	2
YML093W_Y735	YML093W	UTP14	Y735	Y	735	0.979446113109589	13.095650914393977	1.8015320951933e-4	CM	CM.72_2	1
YML093W_S151	YML093W	UTP14	S151	S	151	1	15.496869424754196	1.8015320951933e-4	CM	CM.72_2	2
YML093W_S562	YML093W	UTP14	S562	S	562	0.999007880687714	13.443161964960238	1.8015320951933e-4	CM	CM.72_2	1
YML100W_S161	YML100W	TSL1	S161	S	161	1	14.821874801133523	3.8110704920541e-4	CM	CM.72_2	2
YML100W_S147	YML100W	TSL1	S147	S	147	0.999999046325684	14.281421405870232	3.8110704920541e-4	CM	CM.72_2	1
YML100W_S77	YML100W	TSL1	S77	S	77	0.841884016990662	14.530718949470335	3.8110704920541e-4	CM	CM.72_2	1
YML101C_S48	YML101C	CUE4	S48	S	48	0.996535897254944	14.645175053828549	6.4767963861433e-4	CM	CM.72_2	1
YML109W_S730	YML109W	ZDS2	S730	S	730	0.985131442546844	13.657566894607571	7.861364079199e-4	CM	CM.72_2	1
YML111W_S68	YML111W	BUL2	S68	S	68	0.936568260192871	13.110662852188364	6.6655356822446e-4	CM	CM.72_2	2
YML112W_T35	YML112W	CTK3	T35	T	35	0.99808806180954	17.95696537100023	6.6406723849178e-4	CM	CM.72_2	2
YML113W_S230	YML113W	DAT1	S230	S	230	0.888926446437836	15.339388801792662	7.8256729656212e-4	CM	CM.72_2	1
YML115C_S25	YML115C	VAN1	S25	S	25	1	16.59564072925056	5.8209682879147e-4	CM	CM.72_2	2
YML116W_S5	YML116W	ATR1	S5	S	5	0.958762049674988	12.410360826663752	6.6113190059568e-4	CM	CM.72_2	1
YML117W_S1018	YML117W	NAB6	S1018	S	1018	0.981730401515961	15.75968258249479	6.4598192037644e-4	CM	CM.72_2	1
YML117W_S464	YML117W	NAB6	S464	S	464	0.999945521354675	16.7863417438941	6.4598192037644e-4	CM	CM.72_2	2
YML117W_S449	YML117W	NAB6	S449	S	449	0.93894898891449	17.599592941540646	6.4598192037644e-4	CM	CM.72_2	1
YML119W_S4	YML119W	YML119W	S4	S	4	0.992747485637665	15.092152685299942	4.1853660072994e-4	CM	CM.72_2	1
YML119W_S8	YML119W	YML119W	S8	S	8	0.997922778129578	15.924973633467095	4.1853660072994e-4	CM	CM.72_2	1
YML119W_S2	YML119W	YML119W	S2	S	2	0.994224309921265	13.34815675295164	4.1853660072994e-4	CM	CM.72_2	1
YML119W_S61	YML119W	YML119W	S61	S	61	0.91215854883194	14.812050006455488	4.1853660072994e-4	CM	CM.72_2	2
YML119W_S72	YML119W	YML119W	S72	S	72	1	17.1880246073559	4.1853660072994e-4	CM	CM.72_2	1
YML127W_S513	YML127W	RSC9	S513	S	513	1	15.6306213839836	7.7254650058878e-4	CM	CM.72_2	2
YMR001C_S73	YMR001C	CDC5	S73	S	73	0.990557849407196	13.01374749624674	6.6076708313087e-4	CM	CM.72_2	1
YMR001C_S65	YMR001C	CDC5	S65	S	65	0.964604616165161	13.01374749624674	6.6076708313087e-4	CM	CM.72_2	1
YMR005W_S36	YMR005W	TAF4	S36	S	36	1	13.933110884940636	2.68777374463348e-5	CM	CM.72_2	1
YMR005W_S80	YMR005W	TAF4	S80	S	80	1	17.59324834425063	2.68777374463348e-5	CM	CM.72_2	1
YMR005W_S49	YMR005W	TAF4	S49	S	49	0.883938372135162	15.195028499342085	2.68777374463348e-5	CM	CM.72_2	2
YMR005W_S4	YMR005W	TAF4	S4	S	4	1	16.77476360413981	2.68777374463348e-5	CM	CM.72_2	2
YMR005W_S9	YMR005W	TAF4	S9	S	9	0.79400497674942	12.545724027247203	2.68777374463348e-5	CM	CM.72_2	1
YMR011W_S32	YMR011W	HXT2	S32	S	32	1	16.871312805966692	5.5067031980467e-4	CM	CM.72_2	2
YMR011W_T29	YMR011W	HXT2	T29	T	29	1	16.75246333165293	5.5067031980467e-4	CM	CM.72_2	2
YMR011W_S2	YMR011W	HXT2	S2	S	2	0.999877035617828	15.431160168544464	5.5067031980467e-4	CM	CM.72_2	2
YMR011W_S7	YMR011W	HXT2	S7	S	7	0.898536562919617	14.601990319376585	5.5067031980467e-4	CM	CM.72_2	2
YMR012W_S812	YMR012W	CLU1	S812	S	812	0.991281390190125	14.85517832967117	6.3972388239088e-4	CM	CM.72_2	1
YMR012W_S88	YMR012W	CLU1	S88	S	88	0.99656730890274	12.357174689074776	6.3972388239088e-4	CM	CM.72_2	1
YMR012W_S84	YMR012W	CLU1	S84	S	84	0.861254036426544	12.357174689074776	6.3972388239088e-4	CM	CM.72_2	1
YMR014W_S285	YMR014W	BUD22	S285	S	285	0.987319588661194	15.554189390390333	6.4780201284464e-4	CM	CM.72_2	1
YMR014W_T257	YMR014W	BUD22	T257	T	257	0.90278297662735	12.046530678699172	6.4780201284464e-4	CM	CM.72_2	2
YMR016C_S771	YMR016C	SOK2	S771	S	771	1	16.672565856627834	6.324163823026e-4	CM	CM.72_2	4
YMR016C_S250	YMR016C	SOK2	S250	S	250	0.999999761581421	16.700990254871073	6.324163823026e-4	CM	CM.72_2	2
YMR021C_S143	YMR021C	MAC1	S143	S	143	0.954782605171204	13.956691283786723	7.5660884274018e-4	CM	CM.72_2	1
YMR029C_S167	YMR029C	FAR8	S167	S	167	0.994779646396637	15.363025105140723	6.3306570622075e-4	CM	CM.72_2	3
YMR029C_S69	YMR029C	FAR8	S69	S	69	1	11.258060813125097	6.3306570622075e-4	CM	CM.72_2	1
YMR031C_S130	YMR031C	EIS1	S130	S	130	1	20.286956183002214	2.43526541653051e-22	CM	CM.72_2	2
YMR031C_S584	YMR031C	EIS1	S584	S	584	1	16.765658048542665	2.43526541653051e-22	CM	CM.72_2	2
YMR031C_S27	YMR031C	EIS1	S27	S	27	0.996619522571564	13.217110980374702	2.43526541653051e-22	CM	CM.72_2	2
YMR031C_S26	YMR031C	EIS1	S26	S	26	0.963440537452698	12.426436493866357	2.43526541653051e-22	CM	CM.72_2	1
YMR031C_S763	YMR031C	EIS1	S763	S	763	0.99925172328949	16.807715453995137	2.43526541653051e-22	CM	CM.72_2	2
YMR031C_S2	YMR031C	EIS1	S2	S	2	1	15.273812868549523	2.43526541653051e-22	CM	CM.72_2	1
YMR031C_S775	YMR031C	EIS1	S775	S	775	1	12.27445801969035	2.43526541653051e-22	CM	CM.72_2	1
YMR031C_S401	YMR031C	EIS1	S401	S	401	1	14.55856250371605	2.43526541653051e-22	CM	CM.72_2	1
YMR031C_S444	YMR031C	EIS1	S444	S	444	0.999609768390656	15.63360650983556	2.43526541653051e-22	CM	CM.72_2	1
YMR031C_S161	YMR031C	EIS1	S161	S	161	0.973390400409698	14.491350841072784	2.43526541653051e-22	CM	CM.72_2	1
YMR031C_S681	YMR031C	EIS1	S681	S	681	1	13.127315056336746	2.43526541653051e-22	CM	CM.72_2	1
YMR032W_S421	YMR032W	HOF1	S421	S	421	0.999926745891571	14.957374952002477	6.68072946153e-4	CM	CM.72_2	1
YMR032W_S480	YMR032W	HOF1	S480	S	480	0.872955024242401	13.401518997158837	6.68072946153e-4	CM	CM.72_2	1
YMR036C_S27	YMR036C	MIH1	S27	S	27	0.999856770038605	14.053681769126452	6.4598192037644e-4	CM	CM.72_2	1
YMR036C_S82	YMR036C	MIH1	S82	S	82	1	11.149115795090951	6.4598192037644e-4	CM	CM.72_2	1
YMR036C_T71	YMR036C	MIH1	T71	T	71	1	11.269696859592733	6.4598192037644e-4	CM	CM.72_2	1
YMR036C_S67	YMR036C	MIH1	S67	S	67	1	11.269696859592733	6.4598192037644e-4	CM	CM.72_2	1
YMR037C_S633	YMR037C	MSN2	S633	S	633	0.967800617218018	14.561493112464872	9.69608703960105e-6	CM	CM.72_2	1
YMR037C_S288	YMR037C	MSN2	S288	S	288	1	17.592819624203962	9.69608703960105e-6	CM	CM.72_2	3
YMR037C_S582	YMR037C	MSN2	S582	S	582	0.999879240989685	16.370890314699974	9.69608703960105e-6	CM	CM.72_2	3
YMR037C_S304	YMR037C	MSN2	S304	S	304	0.999998986721039	15.525164254468107	9.69608703960105e-6	CM	CM.72_2	1
YMR037C_S451	YMR037C	MSN2	S451	S	451	0.97077089548111	10.75253262690912	9.69608703960105e-6	CM	CM.72_2	1
YMR039C_S289	YMR039C	SUB1	S289	S	289	1	11.892822224046755	6.9828595131529e-4	CM	CM.72_2	1
YMR039C_S119	YMR039C	SUB1	S119	S	119	1	13.45772353130562	6.9828595131529e-4	CM	CM.72_2	1
YMR043W_S2	YMR043W	MCM1	S2	S	2	1	21.14188826391923	3.2517246084878e-11	CM	CM.72_2	4
YMR043W_T8	YMR043W	MCM1	T8	T	8	1	16.588368120844024	3.2517246084878e-11	CM	CM.72_2	1
YMR044W_S242	YMR044W	IOC4	S242	S	242	1	12.89430388033911	7.1404275077047e-4	CM	CM.72_2	1
YMR044W_S85	YMR044W	IOC4	S85	S	85	1	17.400647448566357	7.1404275077047e-4	CM	CM.72_2	1
YMR044W_S73	YMR044W	IOC4	S73	S	73	1	17.400647448566357	7.1404275077047e-4	CM	CM.72_2	1
YMR045C_S1055	YMR045C	TY1B-MR1	S1055	S	1055	0.999966681003571	18.137203338349934	2.26694041548989e-6	CM	CM.72_2	2
YMR045C_Y1054	YMR045C	TY1B-MR1	Y1054	Y	1054	0.995262503623962	16.127421417525646	2.26694041548989e-6	CM	CM.72_2	1
YMR045C_S1095	YMR045C	TY1B-MR1	S1095	S	1095	0.966864287853241	15.409632312516852	2.26694041548989e-6	CM	CM.72_2	1
YMR045C_T375	YMR045C	TY1B-MR1	T375	T	375	0.99981701374054	15.39056797027318	2.26694041548989e-6	CM	CM.72_2	1
YMR045C_S409	YMR045C	TY1B-MR1	S409	S	409	0.99999988079071	14.789179365534688	2.26694041548989e-6	CM	CM.72_2	1
YMR054W_S223	YMR054W	STV1	S223	S	223	1	16.121628821886244	6.68072946153e-4	CM	CM.72_2	2
YMR058W_S622	YMR058W	FET3	S622	S	622	0.999462604522705	13.083500407168923	4.645051218176e-4	CM	CM.72_2	1
YMR062C_S5	YMR062C	ARG7	S5	S	5	0.772154211997986	11.822206992563911	5.5067031980467e-4	CM	CM.72_2	1
YMR069W_S256	YMR069W	NAT4	S256	S	256	0.973986089229584	15.330796693655127	7.1790065694143e-4	CM	CM.72_2	1
YMR075W_S11	YMR075W	RCO1	S11	S	11	0.914124190807343	14.200985919899566	6.5075511995351e-4	CM	CM.72_2	1
YMR075W_S683	YMR075W	RCO1	S683	S	683	1	17.564672388364315	6.5075511995351e-4	CM	CM.72_2	1
YMR079W_S302	YMR079W	SEC14	S302	S	302	1	15.013208975785828	6.7743498279834e-4	CM	CM.72_2	2
YMR080C_S56	YMR080C	NAM7	S56	S	56	0.853474795818329	13.531860119611554	8.0441993332495e-4	CM	CM.72_2	1
YMR086W_S118	YMR086W	SEG1	S118	S	118	0.999998569488525	18.368218481573184	1.71406205378501e-12	CM	CM.72_2	1
YMR086W_T675	YMR086W	SEG1	T675	T	675	1	14.528657405272083	1.71406205378501e-12	CM	CM.72_2	1
YMR086W_S903	YMR086W	SEG1	S903	S	903	1	10.851184121555258	1.71406205378501e-12	CM	CM.72_2	1
YMR086W_S875	YMR086W	SEG1	S875	S	875	0.880739033222198	15.111397060998309	1.71406205378501e-12	CM	CM.72_2	1
YMR086W_S248	YMR086W	SEG1	S248	S	248	0.751751780509949	11.39969600264045	1.71406205378501e-12	CM	CM.72_2	1
YMR086W_S656	YMR086W	SEG1	S656	S	656	1	17.30607084486241	1.71406205378501e-12	CM	CM.72_2	1
YMR086W_S724	YMR086W	SEG1	S724	S	724	0.99999988079071	10.769345485650248	1.71406205378501e-12	CM	CM.72_2	1
YMR086W_S48	YMR086W	SEG1	S48	S	48	0.999991357326508	18.267472261617804	1.71406205378501e-12	CM	CM.72_2	2
YMR086W_S898	YMR086W	SEG1	S898	S	898	1	14.585152226447656	1.71406205378501e-12	CM	CM.72_2	1
YMR086W_S895	YMR086W	SEG1	S895	S	895	1	15.302711393266987	1.71406205378501e-12	CM	CM.72_2	2
YMR086W_S352	YMR086W	SEG1	S352	S	352	0.988134145736694	15.717390534033536	1.71406205378501e-12	CM	CM.72_2	2
YMR086W_S217	YMR086W	SEG1	S217	S	217	0.99957001209259	13.970684148980183	1.71406205378501e-12	CM	CM.72_2	1
YMR086W_S215	YMR086W	SEG1	S215	S	215	0.800261616706848	11.619371031473069	1.71406205378501e-12	CM	CM.72_2	1
YMR086W_S220	YMR086W	SEG1	S220	S	220	0.993219316005707	16.577737621525014	1.71406205378501e-12	CM	CM.72_2	1
YMR086W_S85	YMR086W	SEG1	S85	S	85	1	17.76864728462695	1.71406205378501e-12	CM	CM.72_2	1
YMR086W_S923	YMR086W	SEG1	S923	S	923	0.987899541854858	14.471018799234692	1.71406205378501e-12	CM	CM.72_2	1
YMR086W_S450	YMR086W	SEG1	S450	S	450	0.99825531244278	16.170281798366318	1.71406205378501e-12	CM	CM.72_2	2
YMR086W_S100	YMR086W	SEG1	S100	S	100	0.836603224277496	12.60816015391868	1.71406205378501e-12	CM	CM.72_2	1
YMR086W_S461	YMR086W	SEG1	S461	S	461	0.990121483802795	15.073226477935172	1.71406205378501e-12	CM	CM.72_2	1
YMR086W_S63	YMR086W	SEG1	S63	S	63	0.995971620082855	14.828887408116776	1.71406205378501e-12	CM	CM.72_2	1
YMR086W_S238	YMR086W	SEG1	S238	S	238	0.973865509033203	12.59453249552904	1.71406205378501e-12	CM	CM.72_2	2
YMR086W_S235	YMR086W	SEG1	S235	S	235	0.998023092746735	12.939507348329409	1.71406205378501e-12	CM	CM.72_2	3
YMR086W_S739	YMR086W	SEG1	S739	S	739	0.952954769134521	10.11678876980896	1.71406205378501e-12	CM	CM.72_2	1
YMR086W_S630	YMR086W	SEG1	S630	S	630	0.999837517738342	14.27769527268712	1.71406205378501e-12	CM	CM.72_2	1
YMR086W_S97	YMR086W	SEG1	S97	S	97	0.979207694530487	11.650135513780835	1.71406205378501e-12	CM	CM.72_2	1
YMR091C_S2	YMR091C	NPL6	S2	S	2	1	18.207143587653608	3.34414352558584e-7	CM	CM.72_2	4
YMR091C_S10	YMR091C	NPL6	S10	S	10	1	13.205028119677344	3.34414352558584e-7	CM	CM.72_2	1
YMR102C_T771	YMR102C	YMR102C	T771	T	771	0.999764859676361	14.672337028165256	5.8973796416565e-4	CM	CM.72_2	1
YMR102C_T102	YMR102C	YMR102C	T102	T	102	1	10.69307319893834	5.8973796416565e-4	CM	CM.72_2	1
YMR105C_S119	YMR105C	PGM2	S119	S	119	0.999986708164215	16.771179562531028	6.1380690818648e-4	CM	CM.72_2	1
YMR108W_S288	YMR108W	ILV2	S288	S	288	1	13.39042699646555	6.4598192037644e-4	CM	CM.72_2	1
YMR109W_S777	YMR109W	MYO5	S777	S	777	1	22.087333417041915	5.45804728601476e-5	CM	CM.72_2	4
YMR109W_S775	YMR109W	MYO5	S775	S	775	1	21.06936399543237	5.45804728601476e-5	CM	CM.72_2	1
YMR109W_S357	YMR109W	MYO5	S357	S	357	1	18.06011731825644	5.45804728601476e-5	CM	CM.72_2	3
YMR109W_S1027	YMR109W	MYO5	S1027	S	1027	0.999982178211212	17.644465915720843	5.45804728601476e-5	CM	CM.72_2	2
YMR109W_S992	YMR109W	MYO5	S992	S	992	0.999073445796967	14.441561973144138	5.45804728601476e-5	CM	CM.72_2	1
YMR111C_S42	YMR111C	YMR111C	S42	S	42	0.999986290931702	17.593433003570176	6.324163823026e-4	CM	CM.72_2	1
YMR114C_S338	YMR114C	YMR114C	S338	S	338	1	13.4585982188888	8.2921425630443e-4	CM	CM.72_2	2
YMR116C_S3	YMR116C	ASC1	S3	S	3	1	16.777798416521676	1.66556404767044e-10	CM	CM.72_2	2
YMR116C_S166	YMR116C	ASC1	S166	S	166	0.800817310810089	15.633138468168047	1.66556404767044e-10	CM	CM.72_2	1
YMR116C_T168	YMR116C	ASC1	T168	T	168	0.978906810283661	16.599842657958103	1.66556404767044e-10	CM	CM.72_2	2
YMR117C_T130	YMR117C	SPC24	T130	T	130	0.966368615627289	16.797375845450674	6.324163823026e-4	CM	CM.72_2	1
YMR117C_S2	YMR117C	SPC24	S2	S	2	1	9.963116581764842	6.324163823026e-4	CM	CM.72_2	1
YMR124W_S348	YMR124W	YMR124W	S348	S	348	1	18.34153794429268	5.2192072898067e-4	CM	CM.72_2	1
YMR124W_S664	YMR124W	YMR124W	S664	S	664	1	13.924382603734234	5.2192072898067e-4	CM	CM.72_2	1
YMR124W_S649	YMR124W	YMR124W	S649	S	649	1	15.340023558805036	5.2192072898067e-4	CM	CM.72_2	1
YMR124W_S139	YMR124W	YMR124W	S139	S	139	0.838398098945618	15.221667357848023	5.2192072898067e-4	CM	CM.72_2	1
YMR124W_S795	YMR124W	YMR124W	S795	S	795	0.953016996383667	13.800562224274932	5.2192072898067e-4	CM	CM.72_2	1
YMR124W_S262	YMR124W	YMR124W	S262	S	262	0.99999988079071	15.067176960642636	5.2192072898067e-4	CM	CM.72_2	2
YMR124W_S757	YMR124W	YMR124W	S757	S	757	0.998602986335754	18.300696203846275	5.2192072898067e-4	CM	CM.72_2	1
YMR124W_S753	YMR124W	YMR124W	S753	S	753	0.999164640903473	18.300696203846275	5.2192072898067e-4	CM	CM.72_2	1
YMR124W_S575	YMR124W	YMR124W	S575	S	575	0.783187448978424	13.553438176065232	5.2192072898067e-4	CM	CM.72_2	1
YMR127C_S6	YMR127C	SAS2	S6	S	6	0.972440421581268	13.10516619058807	7.6754334335932e-4	CM	CM.72_2	1
YMR128W_Y651	YMR128W	ECM16	Y651	Y	651	0.999599099159241	17.047877848040063	7.0305769196847e-4	CM	CM.72_2	1
YMR128W_T1207	YMR128W	ECM16	T1207	T	1207	0.978753447532654	12.830654563960316	7.0305769196847e-4	CM	CM.72_2	1
YMR128W_S1205	YMR128W	ECM16	S1205	S	1205	0.978753447532654	12.830654563960316	7.0305769196847e-4	CM	CM.72_2	1
YMR129W_T11	YMR129W	POM152	T11	T	11	0.999856233596802	13.70547390794987	8.4028783589581e-4	CM	CM.72_2	1
YMR129W_S25	YMR129W	POM152	S25	S	25	0.992812812328339	12.063212221342669	8.4028783589581e-4	CM	CM.72_2	1
YMR131C_S5	YMR131C	RRB1	S5	S	5	1	14.826121700835191	5.7161355327464e-4	CM	CM.72_2	2
YMR139W_Y199	YMR139W	RIM11	Y199	Y	199	1	18.07266019699537	6.155342544556e-4	CM	CM.72_2	3
YMR139W_T193	YMR139W	RIM11	T193	T	193	0.938491821289063	12.609939420243313	6.155342544556e-4	CM	CM.72_2	1
YMR139W_S8	YMR139W	RIM11	S8	S	8	1	18.72146346220884	6.155342544556e-4	CM	CM.72_2	9
YMR139W_S5	YMR139W	RIM11	S5	S	5	0.999999940395355	14.56539236970147	6.155342544556e-4	CM	CM.72_2	3
YMR140W_S182	YMR140W	SIP5	S182	S	182	0.99845814704895	14.041372548822196	6.5101764255524e-4	CM	CM.72_2	1
YMR140W_S50	YMR140W	SIP5	S50	S	50	0.999889373779297	16.574948016400672	6.5101764255524e-4	CM	CM.72_2	1
YMR140W_S450	YMR140W	SIP5	S450	S	450	0.980560481548309	12.764164093248771	6.5101764255524e-4	CM	CM.72_2	1
YMR142C_S165	YMR142C	RPL13B	S165	S	165	1	13.605013585945876	5.9218650895684e-4	CM	CM.72_2	1
YMR148W_S102	YMR148W	OSW5	S102	S	102	0.999923050403595	13.999708891283724	7.4440621704237e-4	CM	CM.72_2	1
YMR153W_S297	YMR153W	NUP53	S297	S	297	0.99999988079071	16.803111010547457	6.324163823026e-4	CM	CM.72_2	5
YMR153W_S101	YMR153W	NUP53	S101	S	101	1	16.22311290115371	6.324163823026e-4	CM	CM.72_2	1
YMR153W_T228	YMR153W	NUP53	T228	T	228	0.805444657802582	14.4348336888187	6.324163823026e-4	CM	CM.72_2	1
YMR153W_S17	YMR153W	NUP53	S17	S	17	0.821353554725647	11.30955037083148	6.324163823026e-4	CM	CM.72_2	1
YMR155W_S237	YMR155W	YMR155W	S237	S	237	0.99999737739563	14.641274933229282	7.8095322782709e-4	CM	CM.72_2	2
YMR161W_S109	YMR161W	HLJ1	S109	S	109	0.992445468902588	13.245889977215883	7.7673525594265e-4	CM	CM.72_2	1
YMR162C_S908	YMR162C	DNF3	S908	S	908	0.99996292591095	15.758799828192338	1.8215826807628e-4	CM	CM.72_2	1
YMR162C_S661	YMR162C	DNF3	S661	S	661	0.981685638427734	12.6984648432546	1.8215826807628e-4	CM	CM.72_2	1
YMR162C_T1625	YMR162C	DNF3	T1625	T	1625	1	12.4989429416237	1.8215826807628e-4	CM	CM.72_2	1
YMR162C_S627	YMR162C	DNF3	S627	S	627	0.858997523784637	11.505614092581554	1.8215826807628e-4	CM	CM.72_2	1
YMR164C_S538	YMR164C	MSS11	S538	S	538	0.999886274337769	11.973475355570589	0.00231023326202097	CM	CM.72_2	1
YMR165C_S602	YMR165C	PAH1	S602	S	602	1	19.200792761967204	6.2805959770536e-4	CM	CM.72_2	2
YMR165C_S810	YMR165C	PAH1	S810	S	810	0.952798962593079	13.609487416480375	6.2805959770536e-4	CM	CM.72_2	1
YMR165C_S748	YMR165C	PAH1	S748	S	748	0.999986827373505	13.432598886466492	6.2805959770536e-4	CM	CM.72_2	1
YMR165C_S744	YMR165C	PAH1	S744	S	744	0.999986827373505	13.432598886466492	6.2805959770536e-4	CM	CM.72_2	1
YMR165C_S773	YMR165C	PAH1	S773	S	773	0.75	12.28169824753039	6.2805959770536e-4	CM	CM.72_2	1
YMR165C_S774	YMR165C	PAH1	S774	S	774	0.75	12.28169824753039	6.2805959770536e-4	CM	CM.72_2	1
YMR165C_T778	YMR165C	PAH1	T778	T	778	0.75	12.28169824753039	6.2805959770536e-4	CM	CM.72_2	1
YMR173W_S348	YMR173W	DDR48	S348	S	348	0.990613758563995	13.15184536607872	4.53798497275488e-12	CM	CM.72_2	1
YMR173W_Y346	YMR173W	DDR48	Y346	Y	346	0.997656881809235	13.15184536607872	4.53798497275488e-12	CM	CM.72_2	1
YMR173W_S191	YMR173W	DDR48	S191	S	191	0.995512425899506	15.82349749592816	4.53798497275488e-12	CM	CM.72_2	1
YMR173W_S322	YMR173W	DDR48	S322	S	322	0.995512425899506	15.82349749592816	4.53798497275488e-12	CM	CM.72_2	1
YMR173W_Y293	YMR173W	DDR48	Y293	Y	293	0.929467260837555	14.348910035335567	4.53798497275488e-12	CM	CM.72_2	1
YMR173W_S295	YMR173W	DDR48	S295	S	295	0.960839986801147	15.1443879865402	4.53798497275488e-12	CM	CM.72_2	1
YMR176W_T1399	YMR176W	ECM5	T1399	T	1399	1	14.24423633691936	8.2601136830439e-4	CM	CM.72_2	1
YMR184W_S87	YMR184W	ADD37	S87	S	87	1	14.851863090542183	4.3523100866538e-4	CM	CM.72_2	1
YMR184W_T81	YMR184W	ADD37	T81	T	81	1	14.851863090542183	4.3523100866538e-4	CM	CM.72_2	1
YMR184W_S79	YMR184W	ADD37	S79	S	79	1	16.4889272449514	4.3523100866538e-4	CM	CM.72_2	2
YMR190C_S482	YMR190C	SGS1	S482	S	482	0.770702481269836	12.416559022621689	6.7947914725015e-4	CM	CM.72_2	1
YMR192W_S3	YMR192W	GYL1	S3	S	3	1	13.896842491184234	7.2563047340481e-4	CM	CM.72_2	2
YMR192W_S37	YMR192W	GYL1	S37	S	37	1	13.56813684412656	7.2563047340481e-4	CM	CM.72_2	1
YMR192W_S73	YMR192W	GYL1	S73	S	73	0.999684453010559	12.480863243416126	7.2563047340481e-4	CM	CM.72_2	1
YMR199W_S506	YMR199W	CLN1	S506	S	506	0.960466682910919	15.445872847912185	7.1790065694143e-4	CM	CM.72_2	1
YMR204C_S413	YMR204C	INP1	S413	S	413	0.999732792377472	16.877012694307684	6.4598192037644e-4	CM	CM.72_2	1
YMR205C_S171	YMR205C	PFK2	S171	S	171	1	22.34190939536509	3.31034386450029e-39	CM	CM.72_2	1
YMR205C_S163	YMR205C	PFK2	S163	S	163	0.999879777431488	17.82629866228066	3.31034386450029e-39	CM	CM.72_2	1
YMR205C_S573	YMR205C	PFK2	S573	S	573	0.999686360359192	13.850386182528116	3.31034386450029e-39	CM	CM.72_2	1
YMR212C_S564	YMR212C	EFR3	S564	S	564	0.997863233089447	15.6073428740354	6.4598192037644e-4	CM	CM.72_2	1
YMR212C_S570	YMR212C	EFR3	S570	S	570	0.976894855499268	14.853280737428848	6.4598192037644e-4	CM	CM.72_2	1
YMR212C_T231	YMR212C	EFR3	T231	T	231	0.999862253665924	14.30805789521058	6.4598192037644e-4	CM	CM.72_2	1
YMR212C_S643	YMR212C	EFR3	S643	S	643	1	15.256152716827248	6.4598192037644e-4	CM	CM.72_2	2
YMR212C_S734	YMR212C	EFR3	S734	S	734	0.984164535999298	12.610366901007238	6.4598192037644e-4	CM	CM.72_2	1
YMR212C_S735	YMR212C	EFR3	S735	S	735	0.951712846755981	18.018867495191532	6.4598192037644e-4	CM	CM.72_2	2
YMR212C_T646	YMR212C	EFR3	T646	T	646	1	14.073196904930562	6.4598192037644e-4	CM	CM.72_2	1
YMR212C_S590	YMR212C	EFR3	S590	S	590	1	14.456034919409166	6.4598192037644e-4	CM	CM.72_2	1
YMR215W_Y83	YMR215W	GAS3	Y83	Y	83	0.994933128356934	16.143695736271788	6.4780201284464e-4	CM	CM.72_2	1
YMR216C_S4	YMR216C	SKY1	S4	S	4	0.971445202827454	18.674526748790083	5.8973796416565e-4	CM	CM.72_2	3
YMR216C_S427	YMR216C	SKY1	S427	S	427	0.995794177055359	17.667959778032326	5.8973796416565e-4	CM	CM.72_2	2
YMR216C_S432	YMR216C	SKY1	S432	S	432	0.993274450302124	15.396156658892997	5.8973796416565e-4	CM	CM.72_2	1
YMR216C_S426	YMR216C	SKY1	S426	S	426	0.964303374290466	14.5644631629852	5.8973796416565e-4	CM	CM.72_2	1
YMR216C_S453	YMR216C	SKY1	S453	S	453	0.999488770961761	17.371262569927737	5.8973796416565e-4	CM	CM.72_2	3
YMR216C_S449	YMR216C	SKY1	S449	S	449	1	17.434356733543364	5.8973796416565e-4	CM	CM.72_2	3
YMR216C_S445	YMR216C	SKY1	S445	S	445	0.777178049087524	12.489872246400315	5.8973796416565e-4	CM	CM.72_2	1
YMR219W_S1145	YMR219W	ESC1	S1145	S	1145	0.99550873041153	15.491194102376722	5.81611910759e-4	CM	CM.72_2	1
YMR219W_S1326	YMR219W	ESC1	S1326	S	1326	1	16.77721267440531	5.81611910759e-4	CM	CM.72_2	1
YMR219W_S1354	YMR219W	ESC1	S1354	S	1354	0.826951444149017	12.19148652041402	5.81611910759e-4	CM	CM.72_2	1
YMR219W_S1166	YMR219W	ESC1	S1166	S	1166	1	12.63300622070384	5.81611910759e-4	CM	CM.72_2	1
YMR219W_S1339	YMR219W	ESC1	S1339	S	1339	1	10.401330267986038	5.81611910759e-4	CM	CM.72_2	1
YMR219W_Y1187	YMR219W	ESC1	Y1187	Y	1187	0.886750876903534	13.354894101029604	5.81611910759e-4	CM	CM.72_2	1
YMR219W_S911	YMR219W	ESC1	S911	S	911	0.999996066093445	14.286256477781643	5.81611910759e-4	CM	CM.72_2	1
YMR221C_S269	YMR221C	FMP42	S269	S	269	1	17.721658297202598	6.3477303010532e-4	CM	CM.72_2	3
YMR221C_S249	YMR221C	FMP42	S249	S	249	1	13.772431875580429	6.3477303010532e-4	CM	CM.72_2	1
YMR221C_S238	YMR221C	FMP42	S238	S	238	1	17.525240932813833	6.3477303010532e-4	CM	CM.72_2	1
YMR224C_S560	YMR224C	MRE11	S560	S	560	0.991092622280121	15.68081548713233	7.3498049680182e-4	CM	CM.72_2	2
YMR229C_S198	YMR229C	RRP5	S198	S	198	1	12.386152526490392	6.4598192037644e-4	CM	CM.72_2	1
YMR230W_S98	YMR230W	RPS10B	S98	S	98	1	14.095949438552529	6.4598192037644e-4	CM	CM.72_2	1
YMR231W_T608	YMR231W	PEP5	T608	T	608	0.981094419956207	15.221535638453297	6.4598192037644e-4	CM	CM.72_2	1
YMR232W_S84	YMR232W	FUS2	S84	S	84	0.98931473493576	10.43856363021372	4.1853660072994e-4	CM	CM.72_2	1
YMR233W_S225	YMR233W	TRI1	S225	S	225	0.999961912631989	15.353932286115612	6.4598192037644e-4	CM	CM.72_2	1
YMR233W_S116	YMR233W	TRI1	S116	S	116	0.844407975673676	12.554589041922268	6.4598192037644e-4	CM	CM.72_2	1
YMR233W_S113	YMR233W	TRI1	S113	S	113	0.977280020713806	12.554589041922268	6.4598192037644e-4	CM	CM.72_2	1
YMR235C_S345	YMR235C	RNA1	S345	S	345	1	9.860992599698443	0.00285879644252525	CM	CM.72_2	1
YMR235C_S337	YMR235C	RNA1	S337	S	337	1	9.860992599698443	0.00285879644252525	CM	CM.72_2	1
YMR242C_S32	YMR242C	RPL20A	S32	S	32	1	11.663925206390372	7.6724449886325e-4	CM	CM.72_2	1
YOR312C_S32	YOR312C	RPL20B	S32	S	32	1	11.663925206390372	7.6724449886325e-4	CM	CM.72_2	1
YMR242C_T70	YMR242C	RPL20A	T70	T	70	1	14.264753144815067	7.6724449886325e-4	CM	CM.72_2	1
YMR242C_S60	YMR242C	RPL20A	S60	S	60	1	14.264753144815067	7.6724449886325e-4	CM	CM.72_2	1
YMR242C_S55	YMR242C	RPL20A	S55	S	55	1	14.264753144815067	7.6724449886325e-4	CM	CM.72_2	1
YOR312C_T70	YOR312C	RPL20B	T70	T	70	1	14.264753144815067	7.6724449886325e-4	CM	CM.72_2	1
YOR312C_S60	YOR312C	RPL20B	S60	S	60	1	14.264753144815067	7.6724449886325e-4	CM	CM.72_2	1
YOR312C_S55	YOR312C	RPL20B	S55	S	55	1	14.264753144815067	7.6724449886325e-4	CM	CM.72_2	1
YMR243C_S387	YMR243C	ZRC1	S387	S	387	1	16.121362093508154	7.4161075916951e-4	CM	CM.72_2	1
YMR255W_S111	YMR255W	GFD1	S111	S	111	0.999863803386688	20.23886644154017	7.1841698172109785e-12	CM	CM.72_2	3
YMR255W_S106	YMR255W	GFD1	S106	S	106	0.999995529651642	16.081089220141447	7.1841698172109785e-12	CM	CM.72_2	2
YMR255W_S113	YMR255W	GFD1	S113	S	113	0.809904217720032	14.53007635958093	7.1841698172109785e-12	CM	CM.72_2	1
YMR255W_T103	YMR255W	GFD1	T103	T	103	0.830154240131378	14.53007635958093	7.1841698172109785e-12	CM	CM.72_2	1
YMR255W_S87	YMR255W	GFD1	S87	S	87	0.979428768157959	12.670164771708196	7.1841698172109785e-12	CM	CM.72_2	1
YMR261C_S193	YMR261C	TPS3	S193	S	193	0.999999761581421	19.59284355612194	3.2258488197524997e-14	CM	CM.72_2	2
YMR261C_Y61	YMR261C	TPS3	Y61	Y	61	0.932960748672485	14.97411437082999	3.2258488197524997e-14	CM	CM.72_2	1
YMR261C_S148	YMR261C	TPS3	S148	S	148	0.99999737739563	18.18307693383385	3.2258488197524997e-14	CM	CM.72_2	2
YMR261C_S181	YMR261C	TPS3	S181	S	181	0.964893341064453	13.611496264378664	3.2258488197524997e-14	CM	CM.72_2	1
YMR261C_S204	YMR261C	TPS3	S204	S	204	1	14.456579150690446	3.2258488197524997e-14	CM	CM.72_2	1
YMR266W_S949	YMR266W	RSN1	S949	S	949	0.998283207416534	11.502796900689107	7.009703827684e-4	CM	CM.72_2	1
YMR266W_S951	YMR266W	RSN1	S951	S	951	0.99996155500412	15.240810090886836	7.009703827684e-4	CM	CM.72_2	1
YMR273C_T730	YMR273C	ZDS1	T730	T	730	0.883407533168793	15.592005952126538	6.4780201284464e-4	CM	CM.72_2	1
YMR273C_S445	YMR273C	ZDS1	S445	S	445	0.899352490901947	12.941194664624526	6.4780201284464e-4	CM	CM.72_2	1
YMR275C_S70	YMR275C	BUL1	S70	S	70	1	16.830997949856762	6.2805959770536e-4	CM	CM.72_2	1
YMR275C_S195	YMR275C	BUL1	S195	S	195	0.99999588727951	17.19637414990489	6.2805959770536e-4	CM	CM.72_2	1
YMR275C_S56	YMR275C	BUL1	S56	S	56	0.997509837150574	11.93926413921552	6.2805959770536e-4	CM	CM.72_2	1
YMR275C_S61	YMR275C	BUL1	S61	S	61	0.995230853557587	11.95521671165798	6.2805959770536e-4	CM	CM.72_2	1
YMR278W_S158	YMR278W	PRM15	S158	S	158	0.989557564258575	15.8874133523525	7.2958657475366e-4	CM	CM.72_2	3
YMR285C_S377	YMR285C	NGL2	S377	S	377	1	12.833128095802609	7.622261450954e-4	CM	CM.72_2	2
YMR291W_T504	YMR291W	TDA1	T504	T	504	0.986848652362823	14.861755937296698	5.6053162082503e-4	CM	CM.72_2	1
YMR291W_S380	YMR291W	TDA1	S380	S	380	0.872689843177795	13.239985605445703	5.6053162082503e-4	CM	CM.72_2	1
YMR291W_T538	YMR291W	TDA1	T538	T	538	0.988601624965668	10.618145063260606	5.6053162082503e-4	CM	CM.72_2	1
YMR295C_S14	YMR295C	YMR295C	S14	S	14	0.999999284744263	16.43488430998523	4.85062046371333e-6	CM	CM.72_2	5
YMR295C_S11	YMR295C	YMR295C	S11	S	11	0.999992668628693	13.598041821639814	4.85062046371333e-6	CM	CM.72_2	2
YMR295C_T13	YMR295C	YMR295C	T13	T	13	0.963528454303741	13.34714639465714	4.85062046371333e-6	CM	CM.72_2	2
YMR295C_S8	YMR295C	YMR295C	S8	S	8	0.908249616622925	9.9896907136303	4.85062046371333e-6	CM	CM.72_2	1
YMR295C_S23	YMR295C	YMR295C	S23	S	23	0.999993026256561	14.51412969646228	4.85062046371333e-6	CM	CM.72_2	1
YMR298W_S2	YMR298W	LIP1	S2	S	2	1	18.252665381815003	6.4598192037644e-4	CM	CM.72_2	4
YMR298W_T5	YMR298W	LIP1	T5	T	5	0.999853312969208	15.847235566049775	6.4598192037644e-4	CM	CM.72_2	3
YMR304W_S17	YMR304W	UBP15	S17	S	17	0.969838321208954	13.22918714826714	6.4780201284464e-4	CM	CM.72_2	1
YMR304W_T12	YMR304W	UBP15	T12	T	12	0.969838321208954	13.22918714826714	6.4780201284464e-4	CM	CM.72_2	1
YMR304W_S9	YMR304W	UBP15	S9	S	9	0.969838321208954	13.22918714826714	6.4780201284464e-4	CM	CM.72_2	1
YMR309C_S809	YMR309C	NIP1	S809	S	809	1	11.543049569200464	7.7772457990817e-4	CM	CM.72_2	1
YMR309C_S589	YMR309C	NIP1	S589	S	589	0.97933429479599	10.172885440260536	7.7772457990817e-4	CM	CM.72_2	1
YMR313C_S478	YMR313C	TGL3	S478	S	478	0.999982833862305	15.34232315994296	6.4598192037644e-4	CM	CM.72_2	1
YMR313C_S480	YMR313C	TGL3	S480	S	480	0.982519328594208	12.080740855085567	6.4598192037644e-4	CM	CM.72_2	1
YMR314W_S14	YMR314W	PRE5	S14	S	14	0.796348392963409	16.099181837117296	6.5437701678957e-4	CM	CM.72_2	1
YMR315W_T319	YMR315W	YMR315W	T319	T	319	0.999819099903107	14.563430319632378	7.622261450954e-4	CM	CM.72_2	1
YMR318C_S359	YMR318C	ADH6	S359	S	359	0.999999105930328	15.127990695197909	6.324163823026e-4	CM	CM.72_2	1
YNL001W_S5	YNL001W	DOM34	S5	S	5	1	11.556365523566429	0.00941772318303576	CM	CM.72_2	1
YNL002C_S60	YNL002C	RLP7	S60	S	60	1	13.83742253193835	7.7950888236144e-4	CM	CM.72_2	1
YNL002C_S278	YNL002C	RLP7	S278	S	278	0.999996066093445	14.376080710161972	7.7950888236144e-4	CM	CM.72_2	1
YNL004W_S27	YNL004W	HRB1	S27	S	27	1	14.06230949171697	5.1392091649538e-4	CM	CM.72_2	1
YNL020C_S478	YNL020C	ARK1	S478	S	478	0.912054836750031	13.906739636631498	5.9980726456406e-4	CM	CM.72_2	1
YNL035C_S351	YNL035C	YNL035C	S351	S	351	1	14.565348794742771	2.9483705634069e-4	CM	CM.72_2	1
YNL039W_S586	YNL039W	BDP1	S586	S	586	1	15.650339384543184	4.4584970123439e-4	CM	CM.72_2	1
YNL039W_S164	YNL039W	BDP1	S164	S	164	0.998663067817688	14.650574602668884	4.4584970123439e-4	CM	CM.72_2	1
YNL039W_S178	YNL039W	BDP1	S178	S	178	1	18.464954402435893	4.4584970123439e-4	CM	CM.72_2	2
YNL039W_T26	YNL039W	BDP1	T26	T	26	0.870859682559967	9.856465644328926	4.4584970123439e-4	CM	CM.72_2	1
YNL040W_T6	YNL040W	YNL040W	T6	T	6	0.999106645584106	15.128098984801705	7.8256729656212e-4	CM	CM.72_2	1
YNL041C_S128	YNL041C	COG6	S128	S	128	0.999995827674866	15.191818858012924	6.4767963861433e-4	CM	CM.72_2	1
YNL041C_S31	YNL041C	COG6	S31	S	31	1	12.061419348282222	6.4767963861433e-4	CM	CM.72_2	1
YNL041C_T30	YNL041C	COG6	T30	T	30	1	12.061419348282222	6.4767963861433e-4	CM	CM.72_2	1
YNL042W_S231	YNL042W	BOP3	S231	S	231	1	16.750998872517535	7.3893297184026e-4	CM	CM.72_2	2
YNL047C_S50	YNL047C	SLM2	S50	S	50	0.800664484500885	14.07168179545315	5.9218650895684e-4	CM	CM.72_2	1
YNL047C_S47	YNL047C	SLM2	S47	S	47	0.984093308448792	14.576011365244518	5.9218650895684e-4	CM	CM.72_2	2
YNL047C_S649	YNL047C	SLM2	S649	S	649	0.999992251396179	13.436637153927803	5.9218650895684e-4	CM	CM.72_2	2
YNL049C_S51	YNL049C	SFB2	S51	S	51	0.999888002872467	18.10154433926384	6.4180926979118e-4	CM	CM.72_2	2
YNL050C_S55	YNL050C	YNL050C	S55	S	55	0.977861046791077	15.20813693838364	6.5907024571713e-4	CM	CM.72_2	1
YNL053W_S22	YNL053W	MSG5	S22	S	22	1	15.911918713801157	6.324163823026e-4	CM	CM.72_2	2
YNL053W_S98	YNL053W	MSG5	S98	S	98	0.979407250881195	12.384711925310365	6.324163823026e-4	CM	CM.72_2	1
YNL053W_S115	YNL053W	MSG5	S115	S	115	0.999996185302734	15.18522249673333	6.324163823026e-4	CM	CM.72_2	1
YNL053W_T170	YNL053W	MSG5	T170	T	170	0.999840617179871	17.192583651427082	6.324163823026e-4	CM	CM.72_2	2
YNL053W_T178	YNL053W	MSG5	T178	T	178	0.836277961730957	12.756742230109593	6.324163823026e-4	CM	CM.72_2	1
YNL053W_S422	YNL053W	MSG5	S422	S	422	0.916595697402954	14.2267704776473	6.324163823026e-4	CM	CM.72_2	1
YNL053W_T437	YNL053W	MSG5	T437	T	437	0.998821258544922	13.55032516635388	6.324163823026e-4	CM	CM.72_2	1
YNL054W_S494	YNL054W	VAC7	S494	S	494	1	13.666735350088285	6.324163823026e-4	CM	CM.72_2	1
YNL054W_S646	YNL054W	VAC7	S646	S	646	0.994124293327332	15.85927944091775	6.324163823026e-4	CM	CM.72_2	1
YNL054W_S678	YNL054W	VAC7	S678	S	678	0.818332314491272	11.22070473912686	6.324163823026e-4	CM	CM.72_2	1
YNL055C_S2	YNL055C	POR1	S2	S	2	0.996587574481964	14.240887406986888	7.7673525594265e-4	CM	CM.72_2	1
YNL055C_T56	YNL055C	POR1	T56	T	56	1	19.12670186371053	7.7673525594265e-4	CM	CM.72_2	1
YNL055C_S55	YNL055C	POR1	S55	S	55	1	19.12670186371053	7.7673525594265e-4	CM	CM.72_2	1
YNL058C_S276	YNL058C	YNL058C	S276	S	276	0.955002546310425	16.77391960699144	6.4598192037644e-4	CM	CM.72_2	2
YNL058C_S195	YNL058C	YNL058C	S195	S	195	0.998056292533875	12.634717470346516	6.4598192037644e-4	CM	CM.72_2	1
YNL059C_S7	YNL059C	ARP5	S7	S	7	1	11.71546441422742	7.2239523919181e-4	CM	CM.72_2	1
YNL064C_S394	YNL064C	YDJ1	S394	S	394	1	13.636625738259571	7.1790065694143e-4	CM	CM.72_2	1
YNL065W_T28	YNL065W	AQR1	T28	T	28	0.99935382604599	13.520811602425988	7.8256729656212e-4	CM	CM.72_2	1
YNL068C_S683	YNL068C	FKH2	S683	S	683	0.957013130187988	16.375205103266442	7.5792887629212e-4	CM	CM.72_2	1
YNL068C_S833	YNL068C	FKH2	S833	S	833	0.999949634075165	16.512012654743437	7.5792887629212e-4	CM	CM.72_2	3
YNL068C_S708	YNL068C	FKH2	S708	S	708	0.999999344348907	14.194921095243664	7.5792887629212e-4	CM	CM.72_2	2
YNL068C_S589	YNL068C	FKH2	S589	S	589	0.999998152256012	14.416561557818792	7.5792887629212e-4	CM	CM.72_2	2
YNL069C_S195	YNL069C	RPL16B	S195	S	195	0.991957545280457	13.121486002619674	7.1369417273214e-4	CM	CM.72_2	1
YNL069C_S187	YNL069C	RPL16B	S187	S	187	0.788903534412384	12.91815486686217	7.1369417273214e-4	CM	CM.72_2	1
YNL069C_S2	YNL069C	RPL16B	S2	S	2	1	13.212323886294772	7.1369417273214e-4	CM	CM.72_2	1
YNL071W_T97	YNL071W	LAT1	T97	T	97	1	17.00387597497269	4.5924920719615e-4	CM	CM.72_2	1
YNL074C_S257	YNL074C	MLF3	S257	S	257	1	16.422260110774246	8.138935520535069e-11	CM	CM.72_2	1
YNL074C_S297	YNL074C	MLF3	S297	S	297	1	18.64936852441491	8.138935520535069e-11	CM	CM.72_2	4
YNL074C_S293	YNL074C	MLF3	S293	S	293	0.999999642372131	18.22895249651251	8.138935520535069e-11	CM	CM.72_2	2
YNL074C_Y295	YNL074C	MLF3	Y295	Y	295	0.987190365791321	11.803615790582086	8.138935520535069e-11	CM	CM.72_2	1
YNL074C_S183	YNL074C	MLF3	S183	S	183	0.999999463558197	16.843634691976014	8.138935520535069e-11	CM	CM.72_2	3
YNL074C_S179	YNL074C	MLF3	S179	S	179	0.990575611591339	15.594771886356185	8.138935520535069e-11	CM	CM.72_2	1
YNL074C_S171	YNL074C	MLF3	S171	S	171	0.999488770961761	17.949950000796978	8.138935520535069e-11	CM	CM.72_2	2
YNL074C_S11	YNL074C	MLF3	S11	S	11	1	17.70598291056135	8.138935520535069e-11	CM	CM.72_2	3
YNL074C_Y4	YNL074C	MLF3	Y4	Y	4	0.999999940395355	15.249477682277767	8.138935520535069e-11	CM	CM.72_2	1
YNL074C_S14	YNL074C	MLF3	S14	S	14	0.999999284744263	15.828003547294896	8.138935520535069e-11	CM	CM.72_2	2
YNL074C_S322	YNL074C	MLF3	S322	S	322	0.999999642372131	16.976151471320293	8.138935520535069e-11	CM	CM.72_2	1
YNL074C_S228	YNL074C	MLF3	S228	S	228	1	16.237755336775862	8.138935520535069e-11	CM	CM.72_2	2
YNL074C_S79	YNL074C	MLF3	S79	S	79	0.999480247497559	16.84891872019348	8.138935520535069e-11	CM	CM.72_2	1
YNL074C_S439	YNL074C	MLF3	S439	S	439	0.999999761581421	14.663017233132532	8.138935520535069e-11	CM	CM.72_2	1
YNL074C_S315	YNL074C	MLF3	S315	S	315	0.99999988079071	10.86407007352537	8.138935520535069e-11	CM	CM.72_2	1
YNL074C_S74	YNL074C	MLF3	S74	S	74	0.996916770935059	16.19996864717327	8.138935520535069e-11	CM	CM.72_2	1
YNL074C_S157	YNL074C	MLF3	S157	S	157	1	13.686213560567598	8.138935520535069e-11	CM	CM.72_2	1
YNL074C_S156	YNL074C	MLF3	S156	S	156	1	13.686213560567598	8.138935520535069e-11	CM	CM.72_2	1
YNL074C_S36	YNL074C	MLF3	S36	S	36	0.753197073936462	14.000315720087013	8.138935520535069e-11	CM	CM.72_2	1
YNL076W_S239	YNL076W	MKS1	S239	S	239	0.999974071979523	18.36227272392571	3.51260180579326e-6	CM	CM.72_2	2
YNL076W_S247	YNL076W	MKS1	S247	S	247	0.999998331069946	15.205390288281814	3.51260180579326e-6	CM	CM.72_2	1
YNL076W_S558	YNL076W	MKS1	S558	S	558	0.997215270996094	14.909247068981184	3.51260180579326e-6	CM	CM.72_2	2
YNL076W_S442	YNL076W	MKS1	S442	S	442	1	19.136818680622667	3.51260180579326e-6	CM	CM.72_2	3
YNL076W_S440	YNL076W	MKS1	S440	S	440	1	17.204211316759036	3.51260180579326e-6	CM	CM.72_2	1
YNL076W_S518	YNL076W	MKS1	S518	S	518	1	17.99532719370197	3.51260180579326e-6	CM	CM.72_2	2
YNL076W_S429	YNL076W	MKS1	S429	S	429	1	11.586788732233158	3.51260180579326e-6	CM	CM.72_2	1
YNL076W_S453	YNL076W	MKS1	S453	S	453	1	17.204211316759036	3.51260180579326e-6	CM	CM.72_2	1
YNL076W_S447	YNL076W	MKS1	S447	S	447	1	17.204211316759036	3.51260180579326e-6	CM	CM.72_2	1
YNL076W_S264	YNL076W	MKS1	S264	S	264	0.999999463558197	15.769380998933578	3.51260180579326e-6	CM	CM.72_2	2
YNL076W_T509	YNL076W	MKS1	T509	T	509	0.796288549900055	14.165924776609046	3.51260180579326e-6	CM	CM.72_2	1
YNL076W_S164	YNL076W	MKS1	S164	S	164	0.950992584228516	12.907840706460192	3.51260180579326e-6	CM	CM.72_2	1
YNL076W_T165	YNL076W	MKS1	T165	T	165	0.950992584228516	12.907840706460192	3.51260180579326e-6	CM	CM.72_2	1
YNL076W_T166	YNL076W	MKS1	T166	T	166	0.950992584228516	12.907840706460192	3.51260180579326e-6	CM	CM.72_2	1
YNL076W_S162	YNL076W	MKS1	S162	S	162	0.933098614215851	12.907840706460192	3.51260180579326e-6	CM	CM.72_2	1
YNL076W_S2	YNL076W	MKS1	S2	S	2	0.972739696502686	11.420801069789674	3.51260180579326e-6	CM	CM.72_2	2
YNL077W_S444	YNL077W	APJ1	S444	S	444	0.999689638614655	17.02637016843559	1.037903519134e-4	CM	CM.72_2	1
YNL082W_S393	YNL082W	PMS1	S393	S	393	0.971513271331787	11.84356712306726	0.0066868220675561	CM	CM.72_2	1
YNL084C_S276	YNL084C	END3	S276	S	276	1	16.42224397745687	6.886377780313e-4	CM	CM.72_2	2
YNL088W_S1252	YNL088W	TOP2	S1252	S	1252	0.906691431999207	11.91377749404331	6.4767963861433e-4	CM	CM.72_2	1
YNL088W_T1250	YNL088W	TOP2	T1250	T	1250	0.906691431999207	11.91377749404331	6.4767963861433e-4	CM	CM.72_2	1
YNL088W_S1254	YNL088W	TOP2	S1254	S	1254	0.811943590641022	11.91377749404331	6.4767963861433e-4	CM	CM.72_2	1
YNL091W_S1229	YNL091W	NST1	S1229	S	1229	0.953260540962219	13.135693181584262	6.8217225709468e-4	CM	CM.72_2	1
YNL091W_S967	YNL091W	NST1	S967	S	967	0.995112419128418	12.493620572509313	6.8217225709468e-4	CM	CM.72_2	1
YNL095C_S374	YNL095C	YNL095C	S374	S	374	0.997251570224762	13.021495523811454	7.1133633236406e-4	CM	CM.72_2	1
YNL095C_Y373	YNL095C	YNL095C	Y373	Y	373	0.769448339939117	13.199843606303476	7.1133633236406e-4	CM	CM.72_2	1
YNL096C_S31	YNL096C	RPS7B	S31	S	31	0.998709380626678	15.857955740892503	7.6013056994696e-4	CM	CM.72_2	1
YNL096C_T189	YNL096C	RPS7B	T189	T	189	0.757886946201324	13.262827876187265	7.6013056994696e-4	CM	CM.72_2	1
YNL097C_S234	YNL097C	PHO23	S234	S	234	0.97639536857605	16.91993638319952	6.6471186905885e-4	CM	CM.72_2	2
YNL098C_S238	YNL098C	RAS2	S238	S	238	1	17.8672617808956	1.08547288432894e-13	CM	CM.72_2	1
YNL098C_S235	YNL098C	RAS2	S235	S	235	1	17.8672617808956	1.08547288432894e-13	CM	CM.72_2	1
YNL098C_T240	YNL098C	RAS2	T240	T	240	0.966259241104126	13.278447500396137	1.08547288432894e-13	CM	CM.72_2	1
YNL098C_S225	YNL098C	RAS2	S225	S	225	0.96350759267807	14.381199238876851	1.08547288432894e-13	CM	CM.72_2	1
YNL098C_S207	YNL098C	RAS2	S207	S	207	0.999476313591003	12.931128096873364	1.08547288432894e-13	CM	CM.72_2	1
YNL098C_S202	YNL098C	RAS2	S202	S	202	1	12.93695175274273	1.08547288432894e-13	CM	CM.72_2	1
YNL098C_Y135	YNL098C	RAS2	Y135	Y	135	0.999997913837433	14.478067843229416	1.08547288432894e-13	CM	CM.72_2	1
YNL098C_S125	YNL098C	RAS2	S125	S	125	0.999989151954651	14.478067843229416	1.08547288432894e-13	CM	CM.72_2	1
YNL098C_S214	YNL098C	RAS2	S214	S	214	1	10.41470065187131	1.08547288432894e-13	CM	CM.72_2	1
YNL101W_S165	YNL101W	AVT4	S165	S	165	1	16.951279662892375	6.4598192037644e-4	CM	CM.72_2	5
YNL101W_T170	YNL101W	AVT4	T170	T	170	1	14.634702093283074	6.4598192037644e-4	CM	CM.72_2	2
YNL101W_S88	YNL101W	AVT4	S88	S	88	1	12.769151470635498	6.4598192037644e-4	CM	CM.72_2	1
YNL101W_S34	YNL101W	AVT4	S34	S	34	0.995367884635925	16.21627299713357	6.4598192037644e-4	CM	CM.72_2	1
YNL102W_T313	YNL102W	POL1	T313	T	313	1	15.626441058741658	5.8628212144006e-4	CM	CM.72_2	3
YNL102W_T309	YNL102W	POL1	T309	T	309	1	14.142101566430142	5.8628212144006e-4	CM	CM.72_2	1
YNL102W_S300	YNL102W	POL1	S300	S	300	0.880823075771332	12.561702641620792	5.8628212144006e-4	CM	CM.72_2	1
YNL102W_S170	YNL102W	POL1	S170	S	170	0.98656153678894	15.310568750729807	5.8628212144006e-4	CM	CM.72_2	2
YNL102W_S195	YNL102W	POL1	S195	S	195	0.937617480754852	11.479658347464646	5.8628212144006e-4	CM	CM.72_2	1
YNL103W_S564	YNL103W	MET4	S564	S	564	0.925514817237854	13.104570960474945	6.0000782927944e-4	CM	CM.72_2	1
YNL106C_S1016	YNL106C	INP52	S1016	S	1016	0.999899685382843	16.592145628135754	6.324163823026e-4	CM	CM.72_2	3
YNL106C_S1005	YNL106C	INP52	S1005	S	1005	0.9999960064888	15.591982879341494	6.324163823026e-4	CM	CM.72_2	2
YNL106C_S1081	YNL106C	INP52	S1081	S	1081	0.848722577095032	14.741983171511404	6.324163823026e-4	CM	CM.72_2	1
YNL112W_S90	YNL112W	DBP2	S90	S	90	0.999999523162842	17.458235380959877	6.7299378620488e-4	CM	CM.72_2	3
YNL112W_S83	YNL112W	DBP2	S83	S	83	0.823016941547394	10.583530296455631	6.7299378620488e-4	CM	CM.72_2	1
YNL113W_T33	YNL113W	RPC19	T33	T	33	1	14.821148690210205	1.54905705593778e-8	CM	CM.72_2	2
YNL115C_S251	YNL115C	YNL115C	S251	S	251	1	12.366371266209343	7.5660884274018e-4	CM	CM.72_2	1
YNL115C_S56	YNL115C	YNL115C	S56	S	56	1	11.871834449374855	7.5660884274018e-4	CM	CM.72_2	1
YNL116W_S409	YNL116W	DMA2	S409	S	409	1	13.157240851096912	6.8365997191359e-4	CM	CM.72_2	1
YNL116W_S71	YNL116W	DMA2	S71	S	71	0.996180653572083	12.049378184381034	6.8365997191359e-4	CM	CM.72_2	1
YNL118C_S751	YNL118C	DCP2	S751	S	751	1	21.441974972737317	1.06946554196728e-13	CM	CM.72_2	2
YNL118C_S652	YNL118C	DCP2	S652	S	652	1	16.967304212143013	1.06946554196728e-13	CM	CM.72_2	1
YNL118C_T648	YNL118C	DCP2	T648	T	648	1	16.967304212143013	1.06946554196728e-13	CM	CM.72_2	1
YNL118C_S656	YNL118C	DCP2	S656	S	656	1	14.839583454759849	1.06946554196728e-13	CM	CM.72_2	1
YNL118C_T686	YNL118C	DCP2	T686	T	686	0.987402319908142	13.946972154423698	1.06946554196728e-13	CM	CM.72_2	1
YNL118C_S682	YNL118C	DCP2	S682	S	682	0.972740292549133	16.343498849236585	1.06946554196728e-13	CM	CM.72_2	2
YNL118C_Y435	YNL118C	DCP2	Y435	Y	435	0.974345803260803	10.691084624353357	1.06946554196728e-13	CM	CM.72_2	1
YNL118C_S439	YNL118C	DCP2	S439	S	439	0.99549013376236	13.021957549982892	1.06946554196728e-13	CM	CM.72_2	1
YNL124W_S2	YNL124W	NAF1	S2	S	2	0.998814046382904	12.707258546770236	0.00205624830051355	CM	CM.72_2	1
YNL127W_S18	YNL127W	FAR11	S18	S	18	0.9999920129776	15.709657818012618	6.7299378620488e-4	CM	CM.72_2	1
YNL127W_S81	YNL127W	FAR11	S81	S	81	0.999935388565063	14.85938233756938	6.7299378620488e-4	CM	CM.72_2	2
YNL134C_S4	YNL134C	YNL134C	S4	S	4	0.985512256622314	17.564916276855396	3.623462161079e-4	CM	CM.72_2	4
YNL136W_S411	YNL136W	EAF7	S411	S	411	0.8819739818573	12.141165492783612	6.6113190059568e-4	CM	CM.72_2	1
YNL149C_S119	YNL149C	PGA2	S119	S	119	1	11.454011846431706	7.049627227616e-4	CM	CM.72_2	1
YNL154C_T9	YNL154C	YCK2	T9	T	9	0.989483892917633	13.609902590131371	6.5552230195612e-4	CM	CM.72_2	2
YNL154C_S13	YNL154C	YCK2	S13	S	13	0.940219581127167	12.17980454940396	6.5552230195612e-4	CM	CM.72_2	1
YNL154C_S2	YNL154C	YCK2	S2	S	2	0.998672425746918	16.237881279480302	6.5552230195612e-4	CM	CM.72_2	4
YNL154C_S6	YNL154C	YCK2	S6	S	6	0.999736070632935	16.76852336249182	6.5552230195612e-4	CM	CM.72_2	3
YNL154C_S455	YNL154C	YCK2	S455	S	455	0.842430472373962	13.28167505054781	6.5552230195612e-4	CM	CM.72_2	1
YNL156C_S52	YNL156C	NSG2	S52	S	52	0.994130551815033	15.596880493714291	3.0094869350142e-4	CM	CM.72_2	1
YNL156C_S49	YNL156C	NSG2	S49	S	49	0.999999165534973	17.946669437556874	3.0094869350142e-4	CM	CM.72_2	2
YNL156C_S90	YNL156C	NSG2	S90	S	90	0.997761785984039	14.956708524729178	3.0094869350142e-4	CM	CM.72_2	2
YNL156C_S93	YNL156C	NSG2	S93	S	93	0.960252940654755	14.854599895064618	3.0094869350142e-4	CM	CM.72_2	2
YNL156C_S81	YNL156C	NSG2	S81	S	81	0.907062292098999	14.73828780890576	3.0094869350142e-4	CM	CM.72_2	1
YNL157W_S64	YNL157W	IGO1	S64	S	64	1	17.332570569568958	6.41848246856914e-16	CM	CM.72_2	3
YNL157W_S7	YNL157W	IGO1	S7	S	7	1	19.701662327852972	6.41848246856914e-16	CM	CM.72_2	6
YNL157W_S2	YNL157W	IGO1	S2	S	2	0.999413847923279	18.923539610993217	6.41848246856914e-16	CM	CM.72_2	5
YNL157W_S10	YNL157W	IGO1	S10	S	10	0.949706077575684	15.549105882787114	6.41848246856914e-16	CM	CM.72_2	1
YNL161W_T751	YNL161W	CBK1	T751	T	751	0.99999988079071	16.892583875542517	2.2309349673358e-4	CM	CM.72_2	1
YNL161W_S187	YNL161W	CBK1	S187	S	187	1	16.325384977070414	2.2309349673358e-4	CM	CM.72_2	1
YNL161W_T743	YNL161W	CBK1	T743	T	743	0.995959460735321	14.159363882920983	2.2309349673358e-4	CM	CM.72_2	1
YNL161W_S66	YNL161W	CBK1	S66	S	66	1	15.311737424441093	2.2309349673358e-4	CM	CM.72_2	1
YNL161W_S63	YNL161W	CBK1	S63	S	63	1	15.311737424441093	2.2309349673358e-4	CM	CM.72_2	1
YNL161W_S177	YNL161W	CBK1	S177	S	177	0.999911785125732	15.613911671206893	2.2309349673358e-4	CM	CM.72_2	1
YNL161W_S711	YNL161W	CBK1	S711	S	711	0.999949514865875	13.294434586279143	2.2309349673358e-4	CM	CM.72_2	1
YNL161W_T559	YNL161W	CBK1	T559	T	559	1	9.781883984461832	2.2309349673358e-4	CM	CM.72_2	1
YNL163C_S430	YNL163C	RIA1	S430	S	430	0.999733030796051	14.3704372576453	7.7673525594265e-4	CM	CM.72_2	2
YNL164C_S42	YNL164C	IBD2	S42	S	42	1	13.892479775566123	0.00129880130227963	CM	CM.72_2	1
YNL166C_S346	YNL166C	BNI5	S346	S	346	0.999497473239899	14.229369325907411	7.57346658514559e-6	CM	CM.72_2	1
YNL166C_S270	YNL166C	BNI5	S270	S	270	0.999814331531525	17.365969447912214	7.57346658514559e-6	CM	CM.72_2	3
YNL166C_T274	YNL166C	BNI5	T274	T	274	0.999526798725128	15.883558264516148	7.57346658514559e-6	CM	CM.72_2	1
YNL166C_S325	YNL166C	BNI5	S325	S	325	0.999999344348907	15.479881182837008	7.57346658514559e-6	CM	CM.72_2	1
YNL166C_S332	YNL166C	BNI5	S332	S	332	0.790021538734436	16.460908553366092	7.57346658514559e-6	CM	CM.72_2	1
YNL166C_S194	YNL166C	BNI5	S194	S	194	0.955874264240265	12.171428387041328	7.57346658514559e-6	CM	CM.72_2	1
YNL166C_T318	YNL166C	BNI5	T318	T	318	1	11.992758998302929	7.57346658514559e-6	CM	CM.72_2	1
YNL167C_S325	YNL167C	SKO1	S325	S	325	0.999855875968933	15.918624842434031	4.2558821440185e-4	CM	CM.72_2	1
YNL167C_T215	YNL167C	SKO1	T215	T	215	0.992320597171783	15.968515960909404	4.2558821440185e-4	CM	CM.72_2	1
YNL167C_S399	YNL167C	SKO1	S399	S	399	0.998491823673248	11.599226041757792	4.2558821440185e-4	CM	CM.72_2	1
YNL172W_S285	YNL172W	APC1	S285	S	285	1	14.46869771446126	7.7724832389204e-4	CM	CM.72_2	1
YNL172W_S310	YNL172W	APC1	S310	S	310	0.999835848808289	14.579269318866496	7.7724832389204e-4	CM	CM.72_2	1
YNL172W_S1462	YNL172W	APC1	S1462	S	1462	0.865321636199951	12.195376604456904	7.7724832389204e-4	CM	CM.72_2	1
YNL175C_S2	YNL175C	NOP13	S2	S	2	0.99999988079071	19.2156472660392	4.9898090581297e-4	CM	CM.72_2	5
YNL178W_S221	YNL178W	RPS3	S221	S	221	1	20.398212952160527	1.33250391011368e-16	CM	CM.72_2	2
YNL178W_Y225	YNL178W	RPS3	Y225	Y	225	0.865143537521362	15.569226509227397	1.33250391011368e-16	CM	CM.72_2	1
YNL178W_S97	YNL178W	RPS3	S97	S	97	0.999999940395355	13.790771862714305	1.33250391011368e-16	CM	CM.72_2	1
YNL180C_S223	YNL180C	RHO5	S223	S	223	1	17.726438722098	4.8034239644743e-4	CM	CM.72_2	1
YNL180C_T242	YNL180C	RHO5	T242	T	242	0.848264396190643	15.303272454797243	4.8034239644743e-4	CM	CM.72_2	1
YNL183C_S317	YNL183C	NPR1	S317	S	317	0.999933421611786	17.327676854545132	6.4598192037644e-4	CM	CM.72_2	1
YNL183C_S320	YNL183C	NPR1	S320	S	320	0.980765819549561	13.746187872455549	6.4598192037644e-4	CM	CM.72_2	1
YNL183C_S51	YNL183C	NPR1	S51	S	51	0.988473176956177	12.18553379901524	6.4598192037644e-4	CM	CM.72_2	1
YNL192W_S270	YNL192W	CHS1	S270	S	270	0.999999582767487	15.391296282799264	7.4246053795396e-4	CM	CM.72_2	1
YNL197C_S225	YNL197C	WHI3	S225	S	225	0.999874293804169	15.214646276655936	6.4598192037644e-4	CM	CM.72_2	1
YNL206C_S408	YNL206C	RTT106	S408	S	408	0.99568772315979	15.446035554291797	7.8095322782709e-4	CM	CM.72_2	2
YNL206C_S43	YNL206C	RTT106	S43	S	43	1	9.962677471965748	7.8095322782709e-4	CM	CM.72_2	1
YNL206C_Y37	YNL206C	RTT106	Y37	Y	37	1	9.962677471965748	7.8095322782709e-4	CM	CM.72_2	1
YNL209W_T506	YNL209W	SSB2	T506	T	506	0.998839735984802	13.83084460417459	1.96800503537506e-6	CM	CM.72_2	1
YNL209W_S516	YNL209W	SSB2	S516	S	516	0.999927401542664	17.025184733360714	1.96800503537506e-6	CM	CM.72_2	1
YNL209W_T607	YNL209W	SSB2	T607	T	607	1	13.591431392335997	1.96800503537506e-6	CM	CM.72_2	2
YNL209W_T47	YNL209W	SSB2	T47	T	47	0.999992072582245	15.149362610497764	1.96800503537506e-6	CM	CM.72_2	1
YNL212W_S207	YNL212W	VID27	S207	S	207	0.986357033252716	14.038669607316564	6.936531716351e-4	CM	CM.72_2	1
YNL212W_T486	YNL212W	VID27	T486	T	486	1	12.145186664306644	6.936531716351e-4	CM	CM.72_2	1
YNL221C_T522	YNL221C	POP1	T522	T	522	0.838982164859772	12.329348042002916	7.4562316017513e-4	CM	CM.72_2	1
YNL224C_S105	YNL224C	SQS1	S105	S	105	0.997940123081207	13.490895957636203	5.9218650895684e-4	CM	CM.72_2	1
YNL224C_S345	YNL224C	SQS1	S345	S	345	0.972643077373505	15.6195407534275	5.9218650895684e-4	CM	CM.72_2	2
YNL225C_S89	YNL225C	CNM67	S89	S	89	0.895939707756042	13.942349295411262	6.4780201284464e-4	CM	CM.72_2	1
YNL225C_S85	YNL225C	CNM67	S85	S	85	0.930232226848602	13.044761866364436	6.4780201284464e-4	CM	CM.72_2	1
YNL225C_Y86	YNL225C	CNM67	Y86	Y	86	0.954913020133972	13.044761866364436	6.4780201284464e-4	CM	CM.72_2	1
YNL225C_S120	YNL225C	CNM67	S120	S	120	0.997107267379761	13.288156142339488	6.4780201284464e-4	CM	CM.72_2	1
YNL229C_S68	YNL229C	URE2	S68	S	68	1	12.08958659727008	6.674171166713e-4	CM	CM.72_2	1
YNL231C_S348	YNL231C	PDR16	S348	S	348	0.952617883682251	17.69717699836906	6.05553385910578e-8	CM	CM.72_2	2
YNL231C_S349	YNL231C	PDR16	S349	S	349	0.963537156581879	17.347291809286784	6.05553385910578e-8	CM	CM.72_2	1
YNL231C_T350	YNL231C	PDR16	T350	T	350	0.988597333431244	15.481955283509375	6.05553385910578e-8	CM	CM.72_2	1
YNL232W_T99	YNL232W	CSL4	T99	T	99	0.867426514625549	14.276659154858557	6.9441031973957e-4	CM	CM.72_2	1
YNL232W_S94	YNL232W	CSL4	S94	S	94	0.89081072807312	13.178809593507408	6.9441031973957e-4	CM	CM.72_2	1
YNL233W_S287	YNL233W	BNI4	S287	S	287	0.999888241291046	15.403858838285972	5.9980726456406e-4	CM	CM.72_2	1
YNL233W_T286	YNL233W	BNI4	T286	T	286	0.999875664710999	15.403858838285972	5.9980726456406e-4	CM	CM.72_2	1
YNL233W_Y722	YNL233W	BNI4	Y722	Y	722	0.979577779769897	13.136305815107107	5.9980726456406e-4	CM	CM.72_2	1
YNL233W_S524	YNL233W	BNI4	S524	S	524	0.95645797252655	14.34084774672796	5.9980726456406e-4	CM	CM.72_2	1
YNL233W_T623	YNL233W	BNI4	T623	T	623	1	11.938301095236053	5.9980726456406e-4	CM	CM.72_2	1
YNL234W_S381	YNL234W	YNL234W	S381	S	381	0.973976135253906	14.902847338973592	6.68072946153e-4	CM	CM.72_2	2
YNL234W_T377	YNL234W	YNL234W	T377	T	377	0.973976135253906	15.39936992502917	6.68072946153e-4	CM	CM.72_2	2
YNL234W_S85	YNL234W	YNL234W	S85	S	85	0.999983072280884	15.723751255568734	6.68072946153e-4	CM	CM.72_2	1
YNL234W_S376	YNL234W	YNL234W	S376	S	376	0.92338103055954	14.996141529733796	6.68072946153e-4	CM	CM.72_2	1
YNL242W_S654	YNL242W	ATG2	S654	S	654	0.99964439868927	14.551271346427011	8.4710584466716e-4	CM	CM.72_2	1
YNL242W_S649	YNL242W	ATG2	S649	S	649	0.99999988079071	14.551271346427011	8.4710584466716e-4	CM	CM.72_2	1
YNL243W_S308	YNL243W	SLA2	S308	S	308	1	22.385550124354616	8.01116803326119e-23	CM	CM.72_2	9
YNL243W_T296	YNL243W	SLA2	T296	T	296	0.999959051609039	22.341830484847193	8.01116803326119e-23	CM	CM.72_2	9
YNL243W_S313	YNL243W	SLA2	S313	S	313	0.999999821186066	15.025238860426064	8.01116803326119e-23	CM	CM.72_2	2
YNL243W_T298	YNL243W	SLA2	T298	T	298	0.998816668987274	12.864839733488196	8.01116803326119e-23	CM	CM.72_2	1
YNL243W_T294	YNL243W	SLA2	T294	T	294	0.999807059764862	18.83649598686272	8.01116803326119e-23	CM	CM.72_2	5
YNL243W_T286	YNL243W	SLA2	T286	T	286	0.975898861885071	15.677804934370853	8.01116803326119e-23	CM	CM.72_2	1
YNL243W_S284	YNL243W	SLA2	S284	S	284	0.819716095924377	15.426667283022208	8.01116803326119e-23	CM	CM.72_2	1
YNL243W_S555	YNL243W	SLA2	S555	S	555	0.999990880489349	13.81382687935882	8.01116803326119e-23	CM	CM.72_2	1
YNL243W_T559	YNL243W	SLA2	T559	T	559	0.912414014339447	10.294175356224844	8.01116803326119e-23	CM	CM.72_2	1
YNL243W_S512	YNL243W	SLA2	S512	S	512	1	10.402536798077584	8.01116803326119e-23	CM	CM.72_2	1
YNL243W_S508	YNL243W	SLA2	S508	S	508	1	10.402536798077584	8.01116803326119e-23	CM	CM.72_2	1
YNL248C_S151	YNL248C	RPA49	S151	S	151	0.999146938323975	17.432104471577027	0.00051699968272245005	CM	CM.72_2	1
YNL251C_S265	YNL251C	NRD1	S265	S	265	1	19.606093051977563	1.46140434743897e-12	CM	CM.72_2	7
YNL251C_S263	YNL251C	NRD1	S263	S	263	1	18.79209566612498	1.46140434743897e-12	CM	CM.72_2	4
YNL254C_S53	YNL254C	RTC4	S53	S	53	0.919346034526825	12.27607103372292	7.2410852655675e-4	CM	CM.72_2	1
YNL256W_S286	YNL256W	FOL1	S286	S	286	0.994449079036713	14.023716339453587	7.8436779296302e-4	CM	CM.72_2	1
YNL265C_S244	YNL265C	IST1	S244	S	244	1	15.240944357348718	8.2236874829598e-4	CM	CM.72_2	2
YNL267W_S236	YNL267W	PIK1	S236	S	236	0.999994099140167	15.808294526636184	5.9980726456406e-4	CM	CM.72_2	1
YNL267W_T233	YNL267W	PIK1	T233	T	233	0.994674026966095	13.273342270378189	5.9980726456406e-4	CM	CM.72_2	1
YNL267W_S10	YNL267W	PIK1	S10	S	10	0.999704480171204	16.088014860923884	5.9980726456406e-4	CM	CM.72_2	4
YNL267W_S396	YNL267W	PIK1	S396	S	396	1	17.740511630486388	5.9980726456406e-4	CM	CM.72_2	1
YNL267W_S312	YNL267W	PIK1	S312	S	312	0.997798025608063	13.362647647716535	5.9980726456406e-4	CM	CM.72_2	1
YNL267W_S605	YNL267W	PIK1	S605	S	605	0.999929010868073	13.636783770146614	5.9980726456406e-4	CM	CM.72_2	1
YNL267W_S586	YNL267W	PIK1	S586	S	586	0.911269962787628	12.36328701600002	5.9980726456406e-4	CM	CM.72_2	1
YNL267W_S384	YNL267W	PIK1	S384	S	384	0.995922029018402	14.941511159446229	5.9980726456406e-4	CM	CM.72_2	1
YNL267W_S282	YNL267W	PIK1	S282	S	282	1	9.899075868289504	5.9980726456406e-4	CM	CM.72_2	1
YNL267W_S281	YNL267W	PIK1	S281	S	281	1	9.899075868289504	5.9980726456406e-4	CM	CM.72_2	1
YNL267W_S280	YNL267W	PIK1	S280	S	280	1	9.899075868289504	5.9980726456406e-4	CM	CM.72_2	1
YNL268W_S50	YNL268W	LYP1	S50	S	50	0.999974012374878	16.381912097834693	2.50605486427203e-5	CM	CM.72_2	1
YNL268W_T90	YNL268W	LYP1	T90	T	90	1	11.893406891983997	2.50605486427203e-5	CM	CM.72_2	1
YNL268W_S87	YNL268W	LYP1	S87	S	87	1	11.893406891983997	2.50605486427203e-5	CM	CM.72_2	1
YNL271C_S52	YNL271C	BNI1	S52	S	52	0.856189846992493	12.430321973958902	6.3972388239088e-4	CM	CM.72_2	1
YNL271C_S61	YNL271C	BNI1	S61	S	61	0.831087946891785	12.430321973958902	6.3972388239088e-4	CM	CM.72_2	1
YNL271C_S47	YNL271C	BNI1	S47	S	47	0.757681906223297	12.430321973958902	6.3972388239088e-4	CM	CM.72_2	1
YNL271C_S311	YNL271C	BNI1	S311	S	311	0.975495219230652	15.9381513832193	6.3972388239088e-4	CM	CM.72_2	1
YNL271C_S325	YNL271C	BNI1	S325	S	325	0.981596529483795	15.181541130540642	6.3972388239088e-4	CM	CM.72_2	1
YNL271C_S1889	YNL271C	BNI1	S1889	S	1889	0.983511388301849	15.887912648630731	6.3972388239088e-4	CM	CM.72_2	1
YNL271C_S1344	YNL271C	BNI1	S1344	S	1344	0.897711873054504	13.579906595785882	6.3972388239088e-4	CM	CM.72_2	1
YNL271C_S1916	YNL271C	BNI1	S1916	S	1916	0.887060701847076	14.473384360569847	6.3972388239088e-4	CM	CM.72_2	1
YNL271C_S1170	YNL271C	BNI1	S1170	S	1170	1	16.594109511992333	6.3972388239088e-4	CM	CM.72_2	1
YNL272C_S515	YNL272C	SEC2	S515	S	515	1	10.932714348307025	6.324163823026e-4	CM	CM.72_2	1
YNL273W_S1236	YNL273W	TOF1	S1236	S	1236	1	13.307661676102668	6.9820097703803e-4	CM	CM.72_2	1
YNL273W_S1213	YNL273W	TOF1	S1213	S	1213	0.999998152256012	13.889253207732974	6.9820097703803e-4	CM	CM.72_2	1
YNL277W_S255	YNL277W	MET2	S255	S	255	0.987255454063416	11.668006040653236	8.9530488955469e-4	CM	CM.72_2	1
YNL278W_S871	YNL278W	CAF120	S871	S	871	0.999999105930328	16.225216670119824	6.6076708313087e-4	CM	CM.72_2	1
YNL278W_S538	YNL278W	CAF120	S538	S	538	0.99999988079071	16.326137944358546	6.6076708313087e-4	CM	CM.72_2	1
YNL278W_S22	YNL278W	CAF120	S22	S	22	0.904594600200653	14.312791040288866	6.6076708313087e-4	CM	CM.72_2	1
YNL278W_S463	YNL278W	CAF120	S463	S	463	1	12.76366934430692	6.6076708313087e-4	CM	CM.72_2	1
YNL278W_S675	YNL278W	CAF120	S675	S	675	0.872330725193024	11.25289210667972	6.6076708313087e-4	CM	CM.72_2	1
YNL278W_Y302	YNL278W	CAF120	Y302	Y	302	0.9812331199646	12.430168089337547	6.6076708313087e-4	CM	CM.72_2	1
YNL278W_S885	YNL278W	CAF120	S885	S	885	0.999996721744537	11.839003356420774	6.6076708313087e-4	CM	CM.72_2	1
YNL283C_S455	YNL283C	WSC2	S455	S	455	0.923500120639801	13.720156966353615	6.68072946153e-4	CM	CM.72_2	1
YNL287W_S653	YNL287W	SEC21	S653	S	653	1	14.520458707087236	7.8454379648663e-4	CM	CM.72_2	1
YNL287W_S643	YNL287W	SEC21	S643	S	643	0.946062922477722	11.191712037683542	7.8454379648663e-4	CM	CM.72_2	1
YNL293W_S402	YNL293W	MSB3	S402	S	402	0.980819523334503	11.87872967833026	7.8095322782709e-4	CM	CM.72_2	1
YNL293W_S9	YNL293W	MSB3	S9	S	9	1	13.900012659203083	7.8095322782709e-4	CM	CM.72_2	1
YNL297C_S567	YNL297C	MON2	S567	S	567	0.999768972396851	17.119552274705118	1.7362660728448e-4	CM	CM.72_2	3
YNL297C_S564	YNL297C	MON2	S564	S	564	0.99977171421051	16.953921050578106	1.7362660728448e-4	CM	CM.72_2	4
YNL297C_T560	YNL297C	MON2	T560	T	560	0.998833000659943	12.223617074488002	1.7362660728448e-4	CM	CM.72_2	1
YNL298W_S351	YNL298W	CLA4	S351	S	351	0.999980986118317	16.73112850173632	6.4780201284464e-4	CM	CM.72_2	2
YNL298W_S425	YNL298W	CLA4	S425	S	425	0.999999821186066	16.708776919001888	6.4780201284464e-4	CM	CM.72_2	2
YNL298W_S26	YNL298W	CLA4	S26	S	26	0.971028327941895	17.195023408502646	6.4780201284464e-4	CM	CM.72_2	1
YNL298W_S445	YNL298W	CLA4	S445	S	445	0.985771954059601	15.244582608245956	6.4780201284464e-4	CM	CM.72_2	1
YNL298W_S311	YNL298W	CLA4	S311	S	311	0.945436179637909	12.569721954120691	6.4780201284464e-4	CM	CM.72_2	1
YNL298W_T306	YNL298W	CLA4	T306	T	306	0.8165203332901	11.889678104556864	6.4780201284464e-4	CM	CM.72_2	1
YNL298W_T727	YNL298W	CLA4	T727	T	727	0.885478377342224	11.49840195269774	6.4780201284464e-4	CM	CM.72_2	1
YNL299W_S557	YNL299W	TRF5	S557	S	557	0.946488320827484	14.267091449980017	8.7638149354117e-4	CM	CM.72_2	1
YNL301C_S21	YNL301C	RPL18B	S21	S	21	0.981845915317535	11.67914328993414	5.9980726456406e-4	CM	CM.72_2	1
YOL120C_S21	YOL120C	RPL18A	S21	S	21	0.981845915317535	11.67914328993414	5.9980726456406e-4	CM	CM.72_2	1
YNL302C_T139	YNL302C	RPS19B	T139	T	139	1	11.408655619914487	5.00387186192878e-6	CM	CM.72_2	1
YOL121C_T139	YOL121C	RPS19A	T139	T	139	1	11.408655619914487	5.00387186192878e-6	CM	CM.72_2	1
YNL302C_S117	YNL302C	RPS19B	S117	S	117	1	15.868725125681326	5.00387186192878e-6	CM	CM.72_2	1
YOL121C_S117	YOL121C	RPS19A	S117	S	117	1	15.868725125681326	5.00387186192878e-6	CM	CM.72_2	1
YNL307C_Y199	YNL307C	MCK1	Y199	Y	199	1	18.994109263014025	7.53321020120292e-5	CM	CM.72_2	3
YNL307C_S2	YNL307C	MCK1	S2	S	2	1	12.330519248994335	7.53321020120292e-5	CM	CM.72_2	1
YNL307C_S24	YNL307C	MCK1	S24	S	24	0.956906735897064	14.993788807556696	7.53321020120292e-5	CM	CM.72_2	1
YNL307C_S15	YNL307C	MCK1	S15	S	15	0.954312384128571	12.330519248994335	7.53321020120292e-5	CM	CM.72_2	1
YNL308C_S486	YNL308C	KRI1	S486	S	486	1	20.503099626529643	4.21364364736926e-5	CM	CM.72_2	4
YNL308C_Y482	YNL308C	KRI1	Y482	Y	482	1	13.608527378157266	4.21364364736926e-5	CM	CM.72_2	1
YNL309W_T125	YNL309W	STB1	T125	T	125	0.999467313289642	14.814042245345984	4.0395995764878e-4	CM	CM.72_2	1
YNL309W_S102	YNL309W	STB1	S102	S	102	0.956604599952698	12.975131941812036	4.0395995764878e-4	CM	CM.72_2	1
YNL309W_T99	YNL309W	STB1	T99	T	99	1	18.17679467036294	4.0395995764878e-4	CM	CM.72_2	5
YNL309W_S89	YNL309W	STB1	S89	S	89	1	18.29775691262176	4.0395995764878e-4	CM	CM.72_2	6
YNL309W_S7	YNL309W	STB1	S7	S	7	1	19.283191811754097	4.0395995764878e-4	CM	CM.72_2	9
YNL309W_S2	YNL309W	STB1	S2	S	2	1	18.32942374827308	4.0395995764878e-4	CM	CM.72_2	5
YNL309W_T419	YNL309W	STB1	T419	T	419	0.999686360359192	12.893920406645584	4.0395995764878e-4	CM	CM.72_2	1
YNL312W_S122	YNL312W	RFA2	S122	S	122	0.963144183158875	11.991222219895551	5.81611910759e-4	CM	CM.72_2	1
YNL315C_S107	YNL315C	ATP11	S107	S	107	0.830050945281982	12.53369011597543	7.861364079199e-4	CM	CM.72_2	1
YNL321W_S121	YNL321W	VNX1	S121	S	121	0.961624562740326	17.184501101816004	6.3714022291697e-4	CM	CM.72_2	2
YNL325C_S736	YNL325C	FIG4	S736	S	736	0.831499934196472	15.482638768064614	7.741671837047e-4	CM	CM.72_2	1
YNL325C_T729	YNL325C	FIG4	T729	T	729	0.831499934196472	15.482638768064614	7.741671837047e-4	CM	CM.72_2	1
YNL325C_T728	YNL325C	FIG4	T728	T	728	0.831499934196472	15.482638768064614	7.741671837047e-4	CM	CM.72_2	1
YNL325C_S717	YNL325C	FIG4	S717	S	717	1	17.243180823458268	7.741671837047e-4	CM	CM.72_2	1
YNL325C_S715	YNL325C	FIG4	S715	S	715	1	17.243180823458268	7.741671837047e-4	CM	CM.72_2	1
YNL325C_S714	YNL325C	FIG4	S714	S	714	1	17.243180823458268	7.741671837047e-4	CM	CM.72_2	1
YNL325C_T713	YNL325C	FIG4	T713	T	713	1	17.243180823458268	7.741671837047e-4	CM	CM.72_2	1
YNL326C_S9	YNL326C	PFA3	S9	S	9	1	18.076399772601665	7.1790065694143e-4	CM	CM.72_2	3
YNL326C_T8	YNL326C	PFA3	T8	T	8	1	18.076399772601665	7.1790065694143e-4	CM	CM.72_2	3
YNL326C_S6	YNL326C	PFA3	S6	S	6	1	11.661356478742627	7.1790065694143e-4	CM	CM.72_2	1
YNL326C_S322	YNL326C	PFA3	S322	S	322	1	12.012415681869207	7.1790065694143e-4	CM	CM.72_2	1
YNL326C_T318	YNL326C	PFA3	T318	T	318	1	12.012415681869207	7.1790065694143e-4	CM	CM.72_2	1
YNL330C_T394	YNL330C	RPD3	T394	T	394	0.999291956424713	15.033512448471958	6.3939325535573e-4	CM	CM.72_2	2
YNR006W_S495	YNR006W	VPS27	S495	S	495	1	17.046363843832644	5.9980726456406e-4	CM	CM.72_2	2
YNR006W_S157	YNR006W	VPS27	S157	S	157	0.999999642372131	16.0780867882566	5.9980726456406e-4	CM	CM.72_2	2
YNR009W_T231	YNR009W	NRM1	T231	T	231	0.888756036758423	14.503762695169724	7.2722814412921e-4	CM	CM.72_2	1
YNR009W_S54	YNR009W	NRM1	S54	S	54	0.956231832504272	13.341379633162417	7.2722814412921e-4	CM	CM.72_2	1
YNR012W_S276	YNR012W	URK1	S276	S	276	0.795112907886505	15.428580012685511	6.3972388239088e-4	CM	CM.72_2	1
YNR012W_S17	YNR012W	URK1	S17	S	17	0.998106122016907	12.8948659084276	6.3972388239088e-4	CM	CM.72_2	1
YNR012W_S14	YNR012W	URK1	S14	S	14	0.967586040496826	15.786136919572478	6.3972388239088e-4	CM	CM.72_2	2
YNR013C_S295	YNR013C	PHO91	S295	S	295	1	18.57905653702577	5.5691650696313e-4	CM	CM.72_2	2
YNR014W_S136	YNR014W	YNR014W	S136	S	136	0.999711155891418	15.47110803892256	5.1392091649538e-4	CM	CM.72_2	1
YNR016C_S1157	YNR016C	ACC1	S1157	S	1157	1	22.035702019079768	3.69411024841328e-24	CM	CM.72_2	2
YNR016C_S1148	YNR016C	ACC1	S1148	S	1148	0.999982893466949	16.034396476919365	3.69411024841328e-24	CM	CM.72_2	2
YNR016C_S5	YNR016C	ACC1	S5	S	5	1	17.82979822695383	3.69411024841328e-24	CM	CM.72_2	5
YNR016C_S2	YNR016C	ACC1	S2	S	2	1	19.07799533817128	3.69411024841328e-24	CM	CM.72_2	5
YNR016C_T1114	YNR016C	ACC1	T1114	T	1114	0.999850630760193	15.081922910679994	3.69411024841328e-24	CM	CM.72_2	1
YNR016C_S1674	YNR016C	ACC1	S1674	S	1674	0.886059939861298	12.28848433625636	3.69411024841328e-24	CM	CM.72_2	1
YNR019W_S175	YNR019W	ARE2	S175	S	175	0.998843610286713	16.574321927971024	6.324163823026e-4	CM	CM.72_2	2
YNR024W_S42	YNR024W	MPP6	S42	S	42	0.983817934989929	12.4047632401742	6.1511080852381e-4	CM	CM.72_2	1
YNR031C_S118	YNR031C	SSK2	S118	S	118	1	15.790193539507424	5.2020982301918e-4	CM	CM.72_2	1
YNR031C_S57	YNR031C	SSK2	S57	S	57	0.999975979328156	15.609103675006294	5.2020982301918e-4	CM	CM.72_2	2
YNR031C_S54	YNR031C	SSK2	S54	S	54	0.993746280670166	15.609103675006294	5.2020982301918e-4	CM	CM.72_2	2
YNR034W_T320	YNR034W	SOL1	T320	T	320	1	17.84692915590944	6.1511080852381e-4	CM	CM.72_2	2
YNR039C_S137	YNR039C	ZRG17	S137	S	137	0.993596613407135	13.779404723831346	6.4780201284464e-4	CM	CM.72_2	1
YNR039C_S58	YNR039C	ZRG17	S58	S	58	0.999844670295715	15.09751431605275	6.4780201284464e-4	CM	CM.72_2	1
YNR039C_S498	YNR039C	ZRG17	S498	S	498	0.999997079372406	18.762555676969793	6.4780201284464e-4	CM	CM.72_2	2
YNR039C_S63	YNR039C	ZRG17	S63	S	63	0.861931502819061	12.35837177697067	6.4780201284464e-4	CM	CM.72_2	1
YNR047W_S392	YNR047W	FPK1	S392	S	392	0.999945759773254	15.03066535445801	5.9980726456406e-4	CM	CM.72_2	1
YNR047W_S292	YNR047W	FPK1	S292	S	292	0.999313354492188	12.597436859975378	5.9980726456406e-4	CM	CM.72_2	1
YNR047W_S414	YNR047W	FPK1	S414	S	414	1	17.899590594098544	5.9980726456406e-4	CM	CM.72_2	5
YNR047W_S426	YNR047W	FPK1	S426	S	426	0.999982714653015	17.977450625750315	5.9980726456406e-4	CM	CM.72_2	4
YNR047W_S882	YNR047W	FPK1	S882	S	882	0.997382879257202	13.923251763017468	5.9980726456406e-4	CM	CM.72_2	1
YNR047W_S339	YNR047W	FPK1	S339	S	339	0.989743411540985	16.02889622660405	5.9980726456406e-4	CM	CM.72_2	3
YNR049C_S110	YNR049C	MSO1	S110	S	110	0.810870349407196	13.955723523529668	5.9560934963903e-4	CM	CM.72_2	1
YNR049C_S100	YNR049C	MSO1	S100	S	100	0.999990820884705	15.726137937401775	5.9560934963903e-4	CM	CM.72_2	1
YNR049C_Y138	YNR049C	MSO1	Y138	Y	138	0.807167053222656	10.119238258700827	5.9560934963903e-4	CM	CM.72_2	1
YNR051C_S340	YNR051C	BRE5	S340	S	340	0.846002638339996	16.7448101407684	2.47020581053911e-5	CM	CM.72_2	1
YNR051C_S338	YNR051C	BRE5	S338	S	338	0.857085704803467	17.81101894156904	2.47020581053911e-5	CM	CM.72_2	2
YNR051C_T336	YNR051C	BRE5	T336	T	336	0.831867098808289	16.874322219957463	2.47020581053911e-5	CM	CM.72_2	1
YNR051C_S282	YNR051C	BRE5	S282	S	282	0.999999642372131	15.722482264254705	2.47020581053911e-5	CM	CM.72_2	3
YNR051C_S187	YNR051C	BRE5	S187	S	187	1	12.077564545444249	2.47020581053911e-5	CM	CM.72_2	1
YNR052C_S39	YNR052C	POP2	S39	S	39	0.999999701976776	18.713010108466342	6.4598192037644e-4	CM	CM.72_2	2
YNR053C_S60	YNR053C	NOG2	S60	S	60	1	18.425929187459783	2.7062235486336e-4	CM	CM.72_2	1
YOL002C_S10	YOL002C	IZH2	S10	S	10	0.93682736158371	13.570905215355284	0.00109410504434996	CM	CM.72_2	1
YOL004W_S316	YOL004W	SIN3	S316	S	316	0.993091404438019	16.635592845114935	6.68072946153e-4	CM	CM.72_2	4
YOL004W_T304	YOL004W	SIN3	T304	T	304	0.975325763225555	13.908636241331925	6.68072946153e-4	CM	CM.72_2	1
YOL004W_T310	YOL004W	SIN3	T310	T	310	0.980229079723358	16.631860700229247	6.68072946153e-4	CM	CM.72_2	1
YOL004W_S2	YOL004W	SIN3	S2	S	2	0.755010604858398	14.320573969592148	6.68072946153e-4	CM	CM.72_2	1
YOL004W_S1046	YOL004W	SIN3	S1046	S	1046	0.998236119747162	14.477049302069789	6.68072946153e-4	CM	CM.72_2	2
YOL004W_S1483	YOL004W	SIN3	S1483	S	1483	0.912023961544037	13.164911144032043	6.68072946153e-4	CM	CM.72_2	1
YOL006C_S76	YOL006C	TOP1	S76	S	76	0.99971330165863	16.285119581052314	5.9980726456406e-4	CM	CM.72_2	3
YOL006C_S49	YOL006C	TOP1	S49	S	49	0.999758899211884	15.265197145142816	5.9980726456406e-4	CM	CM.72_2	2
YOL016C_S445	YOL016C	CMK2	S445	S	445	0.847228765487671	11.6784036713046	7.3585429269472e-4	CM	CM.72_2	1
YOL019W_S255	YOL019W	YOL019W	S255	S	255	0.999998092651367	13.507237491888995	6.4598192037644e-4	CM	CM.72_2	1
YOL036W_S622	YOL036W	YOL036W	S622	S	622	1	15.306298756861857	6.22024855674178e-6	CM	CM.72_2	1
YOL036W_S621	YOL036W	YOL036W	S621	S	621	1	15.306298756861857	6.22024855674178e-6	CM	CM.72_2	1
YOL036W_T620	YOL036W	YOL036W	T620	T	620	1	15.306298756861857	6.22024855674178e-6	CM	CM.72_2	1
YOL036W_S547	YOL036W	YOL036W	S547	S	547	1	15.958674190449416	6.22024855674178e-6	CM	CM.72_2	2
YOL036W_T545	YOL036W	YOL036W	T545	T	545	1	14.169433043268148	6.22024855674178e-6	CM	CM.72_2	1
YOL036W_S540	YOL036W	YOL036W	S540	S	540	0.79036146402359	13.150236804221212	6.22024855674178e-6	CM	CM.72_2	1
YOL036W_T353	YOL036W	YOL036W	T353	T	353	0.978055059909821	13.924642100356625	6.22024855674178e-6	CM	CM.72_2	1
YOL036W_S7	YOL036W	YOL036W	S7	S	7	1	14.81645494727002	6.22024855674178e-6	CM	CM.72_2	1
YOL036W_S371	YOL036W	YOL036W	S371	S	371	0.990918159484863	18.185047721402047	6.22024855674178e-6	CM	CM.72_2	1
YOL036W_T368	YOL036W	YOL036W	T368	T	368	0.819451987743378	18.197582982911065	6.22024855674178e-6	CM	CM.72_2	1
YOL036W_S316	YOL036W	YOL036W	S316	S	316	0.999681890010834	14.03348333582028	6.22024855674178e-6	CM	CM.72_2	1
YOL036W_S583	YOL036W	YOL036W	S583	S	583	0.963002443313599	12.810747395937094	6.22024855674178e-6	CM	CM.72_2	1
YOL039W_S49	YOL039W	RPP2A	S49	S	49	0.925201296806335	12.97376120535168	4.02697860931645e-16	CM	CM.72_2	1
YOL040C_S2	YOL040C	RPS15	S2	S	2	1	13.730661262790091	7.5660884274018e-4	CM	CM.72_2	1
YOL041C_S184	YOL041C	NOP12	S184	S	184	0.999997317790985	18.866484441828828	5.9218650895684e-4	CM	CM.72_2	4
YOL041C_S192	YOL041C	NOP12	S192	S	192	0.946312189102173	10.130009530922491	5.9218650895684e-4	CM	CM.72_2	1
YOL041C_S193	YOL041C	NOP12	S193	S	193	0.943761050701141	10.130009530922491	5.9218650895684e-4	CM	CM.72_2	1
YOL041C_T74	YOL041C	NOP12	T74	T	74	0.96477609872818	13.678627781261367	5.9218650895684e-4	CM	CM.72_2	2
YOL045W_S680	YOL045W	PSK2	S680	S	680	1	14.531736979644853	6.324163823026e-4	CM	CM.72_2	1
YOL045W_T118	YOL045W	PSK2	T118	T	118	1	17.279943812701013	6.324163823026e-4	CM	CM.72_2	1
YOL045W_S156	YOL045W	PSK2	S156	S	156	0.969636559486389	15.30678532502708	6.324163823026e-4	CM	CM.72_2	1
YOL051W_T769	YOL051W	GAL11	T769	T	769	0.837221264839172	14.674786555274649	6.2139387316682e-4	CM	CM.72_2	1
YOL051W_T820	YOL051W	GAL11	T820	T	820	1	15.892637137800667	6.2139387316682e-4	CM	CM.72_2	2
YOL051W_S831	YOL051W	GAL11	S831	S	831	0.991393387317657	16.564914624805255	6.2139387316682e-4	CM	CM.72_2	1
YOL051W_S810	YOL051W	GAL11	S810	S	810	0.999972581863403	18.6060429081178	6.2139387316682e-4	CM	CM.72_2	3
YOL051W_S1034	YOL051W	GAL11	S1034	S	1034	1	18.224459653777657	6.2139387316682e-4	CM	CM.72_2	7
YOL051W_T750	YOL051W	GAL11	T750	T	750	1	14.44502244650412	6.2139387316682e-4	CM	CM.72_2	1
YOL051W_S746	YOL051W	GAL11	S746	S	746	1	14.44502244650412	6.2139387316682e-4	CM	CM.72_2	1
YOL051W_S985	YOL051W	GAL11	S985	S	985	0.863493025302887	16.95643816691052	6.2139387316682e-4	CM	CM.72_2	1
YOL051W_S730	YOL051W	GAL11	S730	S	730	0.831296741962433	11.181530190155158	6.2139387316682e-4	CM	CM.72_2	1
YOL051W_T793	YOL051W	GAL11	T793	T	793	1	13.911776930456412	6.2139387316682e-4	CM	CM.72_2	2
YOL051W_S789	YOL051W	GAL11	S789	S	789	1	12.677196896337543	6.2139387316682e-4	CM	CM.72_2	1
YOL051W_S783	YOL051W	GAL11	S783	S	783	1	15.596431466399034	6.2139387316682e-4	CM	CM.72_2	2
YOL051W_S13	YOL051W	GAL11	S13	S	13	0.999177753925323	14.54846333454406	6.2139387316682e-4	CM	CM.72_2	1
YOL051W_T11	YOL051W	GAL11	T11	T	11	0.999177753925323	14.54846333454406	6.2139387316682e-4	CM	CM.72_2	1
YOL054W_S403	YOL054W	PSH1	S403	S	403	1	16.447799719193437	5.00387186192878e-6	CM	CM.72_2	2
YOL054W_S143	YOL054W	PSH1	S143	S	143	0.99999862909317	17.48608234690237	5.00387186192878e-6	CM	CM.72_2	1
YOL054W_T310	YOL054W	PSH1	T310	T	310	1	14.24061216824566	5.00387186192878e-6	CM	CM.72_2	2
YOL059W_S75	YOL059W	GPD2	S75	S	75	1	19.533216953797623	4.747144187020061e-14	CM	CM.72_2	5
YOL059W_S72	YOL059W	GPD2	S72	S	72	1	20.542722204462105	4.747144187020061e-14	CM	CM.72_2	7
YOL060C_S688	YOL060C	MAM3	S688	S	688	0.816755056381226	13.603327846097136	6.9820097703803e-4	CM	CM.72_2	1
YOL060C_S690	YOL060C	MAM3	S690	S	690	0.903700709342957	13.568693503831527	6.9820097703803e-4	CM	CM.72_2	1
YOL060C_S439	YOL060C	MAM3	S439	S	439	0.972459733486176	14.887337335239826	6.9820097703803e-4	CM	CM.72_2	2
YOL060C_T617	YOL060C	MAM3	T617	T	617	1	14.010812017686993	6.9820097703803e-4	CM	CM.72_2	1
YOL060C_S614	YOL060C	MAM3	S614	S	614	1	14.010812017686993	6.9820097703803e-4	CM	CM.72_2	1
YOL061W_S183	YOL061W	PRS5	S183	S	183	0.958870708942413	15.472286624022138	5.5067031980467e-4	CM	CM.72_2	1
YOL061W_S143	YOL061W	PRS5	S143	S	143	0.999678611755371	15.670056787780858	5.5067031980467e-4	CM	CM.72_2	1
YOL061W_S142	YOL061W	PRS5	S142	S	142	0.999680757522583	15.670056787780858	5.5067031980467e-4	CM	CM.72_2	1
YOL061W_S332	YOL061W	PRS5	S332	S	332	1	16.44852850363061	5.5067031980467e-4	CM	CM.72_2	2
YOL061W_S364	YOL061W	PRS5	S364	S	364	0.974561095237732	13.005338938658625	5.5067031980467e-4	CM	CM.72_2	1
YOL067C_S163	YOL067C	RTG1	S163	S	163	0.826411306858063	14.619023938695149	1.6261949513119e-4	CM	CM.72_2	1
YOL067C_S2	YOL067C	RTG1	S2	S	2	0.999389111995697	14.417338526636554	1.6261949513119e-4	CM	CM.72_2	1
YOL067C_S12	YOL067C	RTG1	S12	S	12	0.953648805618286	15.57039916267478	1.6261949513119e-4	CM	CM.72_2	3
YOL070C_S194	YOL070C	NBA1	S194	S	194	1	15.868790702993037	5.9528311601942e-4	CM	CM.72_2	1
YOL070C_S38	YOL070C	NBA1	S38	S	38	0.996666848659515	18.209282788398315	5.9528311601942e-4	CM	CM.72_2	1
YOL070C_S66	YOL070C	NBA1	S66	S	66	0.993314862251282	17.340551146761086	5.9528311601942e-4	CM	CM.72_2	1
YOL075C_S985	YOL075C	YOL075C	S985	S	985	0.872123837471008	14.86802984345582	7.8095322782709e-4	CM	CM.72_2	1
YOL078W_S345	YOL078W	AVO1	S345	S	345	0.996165812015533	12.176491623457116	7.2563047340481e-4	CM	CM.72_2	1
YOL081W_S871	YOL081W	IRA2	S871	S	871	0.868200302124023	17.568569158269923	6.7743498279834e-4	CM	CM.72_2	1
YOL081W_S631	YOL081W	IRA2	S631	S	631	0.999925315380096	15.305383545962226	6.7743498279834e-4	CM	CM.72_2	2
YOL081W_S928	YOL081W	IRA2	S928	S	928	0.993512272834778	16.05128831109527	6.7743498279834e-4	CM	CM.72_2	2
YOL081W_S1018	YOL081W	IRA2	S1018	S	1018	1	14.561756770346998	6.7743498279834e-4	CM	CM.72_2	1
YOL082W_S136	YOL082W	ATG19	S136	S	136	1	12.42203675350552	0.00101146397744596	CM	CM.72_2	1
YOL082W_S124	YOL082W	ATG19	S124	S	124	0.791925132274628	11.449874869840173	0.00101146397744596	CM	CM.72_2	1
YOL086C_S316	YOL086C	ADH1	S316	S	316	1	14.82043913984143	5.8294475513531e-4	CM	CM.72_2	1
YOL086C_S288	YOL086C	ADH1	S288	S	288	0.98243248462677	15.020322386778552	5.8294475513531e-4	CM	CM.72_2	1
YOL086C_S290	YOL086C	ADH1	S290	S	290	0.996793448925018	14.639970455456602	5.8294475513531e-4	CM	CM.72_2	1
YOL086C_S294	YOL086C	ADH1	S294	S	294	0.948748886585236	13.722821059654317	5.8294475513531e-4	CM	CM.72_2	1
YOL086C_S2	YOL086C	ADH1	S2	S	2	0.999999582767487	16.73550729572945	5.8294475513531e-4	CM	CM.72_2	1
YOL086C_S15	YOL086C	ADH1	S15	S	15	0.929417431354523	15.308358214193966	5.8294475513531e-4	CM	CM.72_2	1
YOL086C_Y13	YOL086C	ADH1	Y13	Y	13	0.996990084648132	15.308358214193966	5.8294475513531e-4	CM	CM.72_2	1
YOL089C_T43	YOL089C	HAL9	T43	T	43	0.996845841407776	15.837541201217668	6.9805884567201e-4	CM	CM.72_2	2
YOL090W_S206	YOL090W	MSH2	S206	S	206	0.9990354180336	15.936311777485	7.7724832389204e-4	CM	CM.72_2	1
YOL092W_S146	YOL092W	YPQ1	S146	S	146	0.871720194816589	13.509114555707884	7.7275018772661e-4	CM	CM.72_2	1
YOL093W_S2	YOL093W	TRM10	S2	S	2	1	15.348438652408957	7.7316819140435e-4	CM	CM.72_2	1
YOL100W_S619	YOL100W	PKH2	S619	S	619	0.999999105930328	15.598939728114328	6.9761208230536e-4	CM	CM.72_2	2
YOL100W_S138	YOL100W	PKH2	S138	S	138	0.999731600284576	14.346993870882514	6.9761208230536e-4	CM	CM.72_2	2
YOL100W_T74	YOL100W	PKH2	T74	T	74	0.990764498710632	11.986358195718596	6.9761208230536e-4	CM	CM.72_2	1
YOL103W-B_S13	YOL103W-B	TY1B-OL	S13	S	13	1	15.414914290366005	1.22661375086264e-6	CM	CM.72_2	1
YOL103W-B_Y9	YOL103W-B	TY1B-OL	Y9	Y	9	1	17.664546215795347	1.22661375086264e-6	CM	CM.72_2	9
YOL103W-B_S7	YOL103W-B	TY1B-OL	S7	S	7	1	16.32269583803903	1.22661375086264e-6	CM	CM.72_2	3
YOL103W-B_S3	YOL103W-B	TY1B-OL	S3	S	3	1	16.32269583803903	1.22661375086264e-6	CM	CM.72_2	3
YOL103W-B_S16	YOL103W-B	TY1B-OL	S16	S	16	0.980410873889923	13.540947180643716	1.22661375086264e-6	CM	CM.72_2	3
YOL103W-B_S20	YOL103W-B	TY1B-OL	S20	S	20	0.871895015239716	10.72899507493985	1.22661375086264e-6	CM	CM.72_2	1
YOL109W_T10	YOL109W	ZEO1	T10	T	10	1	14.397147271645755	4.38075133960527e-25	CM	CM.72_2	2
YOL109W_S2	YOL109W	ZEO1	S2	S	2	1	18.209079354228777	4.38075133960527e-25	CM	CM.72_2	4
YOL109W_S25	YOL109W	ZEO1	S25	S	25	1	18.261827745935044	4.38075133960527e-25	CM	CM.72_2	3
YOL109W_T49	YOL109W	ZEO1	T49	T	49	1	17.82924729735261	4.38075133960527e-25	CM	CM.72_2	9
YOL109W_S40	YOL109W	ZEO1	S40	S	40	1	20.11253288611356	4.38075133960527e-25	CM	CM.72_2	7
YOL109W_S89	YOL109W	ZEO1	S89	S	89	1	15.157576283291164	4.38075133960527e-25	CM	CM.72_2	3
YOL111C_T3	YOL111C	MDY2	T3	T	3	0.757247090339661	15.57028243398766	6.4767963861433e-4	CM	CM.72_2	1
YOL111C_S2	YOL111C	MDY2	S2	S	2	0.932148158550262	16.571318482376196	6.4767963861433e-4	CM	CM.72_2	2
YOL116W_S231	YOL116W	MSN1	S231	S	231	1	12.536306524342944	0.00339721643131312	CM	CM.72_2	1
YOL116W_S238	YOL116W	MSN1	S238	S	238	0.948639452457428	14.810075277538813	0.00339721643131312	CM	CM.72_2	1
YOL123W_S462	YOL123W	HRP1	S462	S	462	0.999972283840179	17.682580390560442	2.40835579746711e-6	CM	CM.72_2	1
YOL127W_Y123	YOL127W	RPL25	Y123	Y	123	0.910323023796082	12.224587084246416	6.3972388239088e-4	CM	CM.72_2	1
YOL129W_S8	YOL129W	VPS68	S8	S	8	1	17.258496348356818	6.4780201284464e-4	CM	CM.72_2	3
YOL130W_S176	YOL130W	ALR1	S176	S	176	0.978256046772003	14.585088441914875	6.6471186905885e-4	CM	CM.72_2	1
YOL130W_S15	YOL130W	ALR1	S15	S	15	0.99692040681839	13.833137592681526	6.6471186905885e-4	CM	CM.72_2	2
YOL130W_S853	YOL130W	ALR1	S853	S	853	0.998740136623383	14.88145236388404	6.6471186905885e-4	CM	CM.72_2	1
YOL130W_S185	YOL130W	ALR1	S185	S	185	0.837373018264771	14.420928856232882	6.6471186905885e-4	CM	CM.72_2	1
YOL130W_S820	YOL130W	ALR1	S820	S	820	0.818596303462982	13.180752215532376	6.6471186905885e-4	CM	CM.72_2	2
YOL130W_S817	YOL130W	ALR1	S817	S	817	0.970298051834106	12.316606318934031	6.6471186905885e-4	CM	CM.72_2	1
YOL130W_S311	YOL130W	ALR1	S311	S	311	0.951884865760803	13.103782798692317	6.6471186905885e-4	CM	CM.72_2	1
YOL130W_S19	YOL130W	ALR1	S19	S	19	0.937581181526184	12.964685598609767	6.6471186905885e-4	CM	CM.72_2	1
YOL137W_S46	YOL137W	BSC6	S46	S	46	0.936619341373444	13.182784312953844	6.1380690818648e-4	CM	CM.72_2	1
YOL137W_S41	YOL137W	BSC6	S41	S	41	0.890515446662903	13.182784312953844	6.1380690818648e-4	CM	CM.72_2	1
YOL137W_S37	YOL137W	BSC6	S37	S	37	0.758645057678223	14.09178687202889	6.1380690818648e-4	CM	CM.72_2	1
YOL138C_S1089	YOL138C	RTC1	S1089	S	1089	0.998976767063141	14.465594119400912	6.324163823026e-4	CM	CM.72_2	1
YOL138C_S11	YOL138C	RTC1	S11	S	11	0.917221426963806	16.061607328202548	6.324163823026e-4	CM	CM.72_2	1
YOL138C_S1036	YOL138C	RTC1	S1036	S	1036	1	13.742047689282984	6.324163823026e-4	CM	CM.72_2	1
YOL138C_S1123	YOL138C	RTC1	S1123	S	1123	1	15.260910860293825	6.324163823026e-4	CM	CM.72_2	2
YOL138C_S43	YOL138C	RTC1	S43	S	43	0.955033898353577	11.050866980809058	6.324163823026e-4	CM	CM.72_2	1
YOL138C_S42	YOL138C	RTC1	S42	S	42	0.956450879573822	11.050866980809058	6.324163823026e-4	CM	CM.72_2	1
YOL139C_T22	YOL139C	CDC33	T22	T	22	0.999983727931976	16.79943650455903	3.62759335344767e-5	CM	CM.72_2	3
YOL139C_S15	YOL139C	CDC33	S15	S	15	1	15.042959497296206	3.62759335344767e-5	CM	CM.72_2	2
YOL139C_S2	YOL139C	CDC33	S2	S	2	1	16.90085329801971	3.62759335344767e-5	CM	CM.72_2	2
YOL139C_S28	YOL139C	CDC33	S28	S	28	0.999998271465302	15.45987372072839	3.62759335344767e-5	CM	CM.72_2	1
YOL141W_T6	YOL141W	PPM2	T6	T	6	1	20.53735248591265	3.9614174564204697e-13	CM	CM.72_2	1
YOL141W_T5	YOL141W	PPM2	T5	T	5	1	20.53735248591265	3.9614174564204697e-13	CM	CM.72_2	1
YOL145C_S1054	YOL145C	CTR9	S1054	S	1054	0.999467730522156	19.45638474722427	0.00115468635872629	CM	CM.72_2	1
YOL145C_S1056	YOL145C	CTR9	S1056	S	1056	0.999979734420776	19.45638474722427	0.00115468635872629	CM	CM.72_2	1
YOL148C_S238	YOL148C	SPT20	S238	S	238	0.991765022277832	14.747792352159191	6.4780201284464e-4	CM	CM.72_2	1
YOL148C_S54	YOL148C	SPT20	S54	S	54	0.999022841453552	10.181542788167569	6.4780201284464e-4	CM	CM.72_2	1
YOL148C_T512	YOL148C	SPT20	T512	T	512	0.892107725143433	13.216632030631136	6.4780201284464e-4	CM	CM.72_2	1
YOL148C_T516	YOL148C	SPT20	T516	T	516	0.991471409797668	10.806883321419994	6.4780201284464e-4	CM	CM.72_2	1
YOL158C_S16	YOL158C	ENB1	S16	S	16	0.813566505908966	12.16098315582826	0.00167463199834153	CM	CM.72_2	1
YOR008C_T356	YOR008C	SLG1	T356	T	356	1	16.943843716682277	7.41180549915989e-5	CM	CM.72_2	2
YOR008C_S353	YOR008C	SLG1	S353	S	353	1	17.84122739260022	7.41180549915989e-5	CM	CM.72_2	4
YOR014W_T257	YOR014W	RTS1	T257	T	257	1	16.4808539487756	6.2805959770536e-4	CM	CM.72_2	2
YOR018W_S123	YOR018W	ROD1	S123	S	123	0.839460551738739	16.94990212177917	5.3574177334745e-4	CM	CM.72_2	1
YOR018W_S720	YOR018W	ROD1	S720	S	720	1	17.986691120575475	5.3574177334745e-4	CM	CM.72_2	2
YOR018W_S722	YOR018W	ROD1	S722	S	722	0.974145174026489	16.31934870654806	5.3574177334745e-4	CM	CM.72_2	2
YOR018W_S723	YOR018W	ROD1	S723	S	723	0.869301497936249	12.590235759317151	5.3574177334745e-4	CM	CM.72_2	1
YOR018W_S725	YOR018W	ROD1	S725	S	725	0.999707102775574	12.590235759317151	5.3574177334745e-4	CM	CM.72_2	1
YOR018W_S138	YOR018W	ROD1	S138	S	138	0.989604651927948	17.12252429520039	5.3574177334745e-4	CM	CM.72_2	2
YOR018W_S815	YOR018W	ROD1	S815	S	815	0.979791879653931	12.28279210293765	5.3574177334745e-4	CM	CM.72_2	1
YOR020C_S31	YOR020C	HSP10	S31	S	31	0.979893922805786	12.519904226292802	7.0129309518757e-4	CM	CM.72_2	1
YOR023C_S505	YOR023C	AHC1	S505	S	505	0.914941132068634	12.68692711683108	9.611846946393e-4	CM	CM.72_2	1
YOR025W_S111	YOR025W	HST3	S111	S	111	1	11.664585472162674	7.7710308869047e-4	CM	CM.72_2	1
YOR025W_S5	YOR025W	HST3	S5	S	5	0.95275866985321	14.13058010671819	7.7710308869047e-4	CM	CM.72_2	2
YOR028C_S196	YOR028C	CIN5	S196	S	196	0.986192047595978	15.525057263730858	6.4598192037644e-4	CM	CM.72_2	2
YOR036W_S2	YOR036W	PEP12	S2	S	2	0.985503494739532	12.76844191899655	7.8842864457546e-4	CM	CM.72_2	1
YOR039W_T12	YOR039W	CKB2	T12	T	12	0.893512785434723	11.874456760364884	7.9332796246729e-4	CM	CM.72_2	1
YOR042W_S351	YOR042W	CUE5	S351	S	351	0.982795178890228	16.171984653489726	1.25056628663438e-14	CM	CM.72_2	1
YOR042W_S348	YOR042W	CUE5	S348	S	348	0.985288143157959	16.171984653489726	1.25056628663438e-14	CM	CM.72_2	1
YOR042W_T359	YOR042W	CUE5	T359	T	359	0.883985102176666	16.18162218626687	1.25056628663438e-14	CM	CM.72_2	1
YOR042W_T364	YOR042W	CUE5	T364	T	364	0.999409437179565	16.333409767523097	1.25056628663438e-14	CM	CM.72_2	2
YOR042W_S407	YOR042W	CUE5	S407	S	407	1	18.15439040920748	1.25056628663438e-14	CM	CM.72_2	6
YOR042W_T50	YOR042W	CUE5	T50	T	50	1	13.21027418032196	1.25056628663438e-14	CM	CM.72_2	2
YOR042W_S21	YOR042W	CUE5	S21	S	21	0.999996840953827	17.156415591984835	1.25056628663438e-14	CM	CM.72_2	1
YOR042W_T367	YOR042W	CUE5	T367	T	367	0.948496043682098	15.023782911133932	1.25056628663438e-14	CM	CM.72_2	1
YOR042W_S244	YOR042W	CUE5	S244	S	244	0.998083829879761	11.117384873615814	1.25056628663438e-14	CM	CM.72_2	1
YOR042W_S36	YOR042W	CUE5	S36	S	36	0.769969046115875	11.63681230351614	1.25056628663438e-14	CM	CM.72_2	1
YOR042W_S220	YOR042W	CUE5	S220	S	220	1	14.871195546376658	1.25056628663438e-14	CM	CM.72_2	1
YOR045W_S16	YOR045W	TOM6	S16	S	16	1	14.639936555629207	7.7772457990817e-4	CM	CM.72_2	3
YOR046C_S2	YOR046C	DBP5	S2	S	2	0.769625067710876	11.670606193048751	5.7302154329427e-4	CM	CM.72_2	1
YOR046C_S86	YOR046C	DBP5	S86	S	86	0.952319920063019	13.806834212104926	5.7302154329427e-4	CM	CM.72_2	1
YOR051C_S33	YOR051C	ETT1	S33	S	33	0.90253096818924	15.4456249579681	1.41522883429621e-14	CM	CM.72_2	1
YOR051C_S30	YOR051C	ETT1	S30	S	30	0.934254348278046	17.28922588420352	1.41522883429621e-14	CM	CM.72_2	2
YOR051C_T34	YOR051C	ETT1	T34	T	34	0.993072986602783	17.270964850721693	1.41522883429621e-14	CM	CM.72_2	2
YOR052C_S2	YOR052C	TMC1	S2	S	2	0.999997913837433	15.049253829102929	2.67734775930435e-13	CM	CM.72_2	1
YOR052C_S43	YOR052C	TMC1	S43	S	43	0.997513949871063	17.248342596076657	2.67734775930435e-13	CM	CM.72_2	2
YOR052C_S54	YOR052C	TMC1	S54	S	54	0.999999940395355	14.22210579843928	2.67734775930435e-13	CM	CM.72_2	1
YOR052C_S58	YOR052C	TMC1	S58	S	58	0.991397440433502	13.065458897143827	2.67734775930435e-13	CM	CM.72_2	1
YOR056C_S367	YOR056C	NOB1	S367	S	367	0.989202678203583	14.083475390866482	7.8256729656212e-4	CM	CM.72_2	1
YOR057W_S168	YOR057W	SGT1	S168	S	168	0.909531474113464	13.675285191394606	6.4598192037644e-4	CM	CM.72_2	1
YOR058C_S744	YOR058C	ASE1	S744	S	744	0.825601935386658	12.22173619539061	8.3140356237311e-4	CM	CM.72_2	1
YOR058C_S834	YOR058C	ASE1	S834	S	834	0.99920529127121	11.936267668057829	8.3140356237311e-4	CM	CM.72_2	1
YOR058C_S694	YOR058C	ASE1	S694	S	694	0.984637022018433	11.92056995679818	8.3140356237311e-4	CM	CM.72_2	1
YOR063W_S341	YOR063W	RPL3	S341	S	341	0.833148121833801	10.577416145144117	5.6053162082503e-4	CM	CM.72_2	1
YOR063W_Y343	YOR063W	RPL3	Y343	Y	343	0.96996659040451	12.876927630843056	5.6053162082503e-4	CM	CM.72_2	1
YOR063W_S355	YOR063W	RPL3	S355	S	355	1	14.513299505600106	5.6053162082503e-4	CM	CM.72_2	2
YOR066W_S268	YOR066W	MSA1	S268	S	268	0.780301094055176	10.379909714667384	6.9013377944647e-4	CM	CM.72_2	1
YOR066W_S167	YOR066W	MSA1	S167	S	167	0.794385194778442	13.519227943216965	6.9013377944647e-4	CM	CM.72_2	1
YOR070C_Y218	YOR070C	GYP1	Y218	Y	218	0.922702968120575	13.25018849536055	6.2139387316682e-4	CM	CM.72_2	1
YOR070C_S91	YOR070C	GYP1	S91	S	91	0.999840080738068	15.12041462339335	6.2139387316682e-4	CM	CM.72_2	1
YOR070C_T68	YOR070C	GYP1	T68	T	68	0.752042293548584	12.593071138794452	6.2139387316682e-4	CM	CM.72_2	1
YOR070C_S104	YOR070C	GYP1	S104	S	104	0.8003751039505	12.713148065485116	6.2139387316682e-4	CM	CM.72_2	1
YOR070C_S546	YOR070C	GYP1	S546	S	546	0.92493599653244	14.478391859632865	6.2139387316682e-4	CM	CM.72_2	1
YOR073W_S148	YOR073W	SGO1	S148	S	148	0.983456432819366	12.707707296934098	7.0129309518757e-4	CM	CM.72_2	1
YOR078W_S144	YOR078W	BUD21	S144	S	144	1	15.786500983159009	7.7673525594265e-4	CM	CM.72_2	1
YOR083W_S156	YOR083W	WHI5	S156	S	156	1	17.852741931293686	2.36956171363166e-5	CM	CM.72_2	3
YOR083W_S154	YOR083W	WHI5	S154	S	154	1	17.874576626119183	2.36956171363166e-5	CM	CM.72_2	4
YOR083W_S149	YOR083W	WHI5	S149	S	149	1	17.542827118948637	2.36956171363166e-5	CM	CM.72_2	1
YOR083W_S161	YOR083W	WHI5	S161	S	161	1	15.89034670590093	2.36956171363166e-5	CM	CM.72_2	1
YOR083W_S2	YOR083W	WHI5	S2	S	2	1	14.172815232466446	2.36956171363166e-5	CM	CM.72_2	1
YOR083W_T215	YOR083W	WHI5	T215	T	215	0.997021079063416	14.778495820474951	2.36956171363166e-5	CM	CM.72_2	1
YOR083W_S62	YOR083W	WHI5	S62	S	62	0.982993483543396	14.307007805742591	2.36956171363166e-5	CM	CM.72_2	2
YOR083W_S59	YOR083W	WHI5	S59	S	59	0.971902549266815	11.30716112118458	2.36956171363166e-5	CM	CM.72_2	1
YOR089C_S188	YOR089C	VPS21	S188	S	188	1	14.729072765072273	6.4598192037644e-4	CM	CM.72_2	1
YOR092W_S338	YOR092W	ECM3	S338	S	338	0.999991357326508	17.117757421743118	7.4246053795396e-4	CM	CM.72_2	2
YOR092W_S291	YOR092W	ECM3	S291	S	291	0.999998688697815	14.454819523302945	7.4246053795396e-4	CM	CM.72_2	1
YOR092W_S312	YOR092W	ECM3	S312	S	312	1	12.179969174749164	7.4246053795396e-4	CM	CM.72_2	2
YOR093C_T96	YOR093C	YOR093C	T96	T	96	0.851763129234314	12.384659944677276	7.622261450954e-4	CM	CM.72_2	1
YOR093C_S73	YOR093C	YOR093C	S73	S	73	0.906370043754578	11.1923887070988	7.622261450954e-4	CM	CM.72_2	1
YOR096W_S187	YOR096W	RPS7A	S187	S	187	0.999916136264801	14.37842916784532	3.41313407828434e-6	CM	CM.72_2	1
YOR096W_T117	YOR096W	RPS7A	T117	T	117	0.991523742675781	11.849440071331124	3.41313407828434e-6	CM	CM.72_2	1
YOR096W_T75	YOR096W	RPS7A	T75	T	75	0.96441525220871	10.943577094920368	3.41313407828434e-6	CM	CM.72_2	1
YOR098C_T313	YOR098C	NUP1	T313	T	313	1	16.48274343547148	4.08861667144738e-6	CM	CM.72_2	1
YOR098C_S161	YOR098C	NUP1	S161	S	161	0.998272955417633	12.75810061629297	4.08861667144738e-6	CM	CM.72_2	1
YOR098C_S157	YOR098C	NUP1	S157	S	157	0.792479872703552	14.357255406372344	4.08861667144738e-6	CM	CM.72_2	1
YOR098C_S11	YOR098C	NUP1	S11	S	11	0.998736143112183	17.017244427622302	4.08861667144738e-6	CM	CM.72_2	6
YOR098C_S2	YOR098C	NUP1	S2	S	2	0.954043745994568	15.887846512471494	4.08861667144738e-6	CM	CM.72_2	2
YOR098C_S10	YOR098C	NUP1	S10	S	10	0.998216271400452	10.005380705127914	4.08861667144738e-6	CM	CM.72_2	1
YOR098C_T522	YOR098C	NUP1	T522	T	522	0.987263679504395	10.23338213896899	4.08861667144738e-6	CM	CM.72_2	1
YOR101W_S211	YOR101W	RAS1	S211	S	211	0.986628890037537	12.70193370433376	7.2231305522578e-4	CM	CM.72_2	1
YOR101W_Y212	YOR101W	RAS1	Y212	Y	212	0.99832147359848	14.034170311217066	7.2231305522578e-4	CM	CM.72_2	2
YOR106W_T126	YOR106W	VAM3	T126	T	126	0.812387049198151	18.05926235732063	7.5824617581868e-4	CM	CM.72_2	1
YOR106W_S123	YOR106W	VAM3	S123	S	123	0.940317511558533	18.406417451625614	7.5824617581868e-4	CM	CM.72_2	2
YOR106W_T120	YOR106W	VAM3	T120	T	120	0.940317511558533	18.05926235732063	7.5824617581868e-4	CM	CM.72_2	1
YOR106W_S2	YOR106W	VAM3	S2	S	2	0.99995630979538	13.215691299452216	7.5824617581868e-4	CM	CM.72_2	1
YOR109W_S1035	YOR109W	INP53	S1035	S	1035	0.999895811080933	16.53843121381209	6.3949692321925e-4	CM	CM.72_2	3
YOR109W_S1031	YOR109W	INP53	S1031	S	1031	0.997735023498535	12.679628216604709	6.3949692321925e-4	CM	CM.72_2	1
YOR109W_T1061	YOR109W	INP53	T1061	T	1061	0.999993622303009	13.605325017630994	6.3949692321925e-4	CM	CM.72_2	1
YOR109W_T956	YOR109W	INP53	T956	T	956	0.76119077205658	11.112502108248393	6.3949692321925e-4	CM	CM.72_2	1
YOR109W_S986	YOR109W	INP53	S986	S	986	0.996154367923737	16.60440548247966	6.3949692321925e-4	CM	CM.72_2	2
YOR110W_S365	YOR110W	TFC7	S365	S	365	0.999859392642975	14.61835779092001	7.5017434430986e-4	CM	CM.72_2	1
YOR113W_S61	YOR113W	AZF1	S61	S	61	0.9905846118927	13.286915196415256	1.2211499149434e-4	CM	CM.72_2	1
YOR113W_S229	YOR113W	AZF1	S229	S	229	0.920152366161346	10.993606413491731	1.2211499149434e-4	CM	CM.72_2	1
YOR118W_S314	YOR118W	RTC5	S314	S	314	0.99974912405014	20.50786349529382	4.7063012338917e-4	CM	CM.72_2	1
YOR122C_S2	YOR122C	PFY1	S2	S	2	0.999840557575226	14.213117622609662	6.0950467616579e-4	CM	CM.72_2	1
YOR123C_S372	YOR123C	LEO1	S372	S	372	1	18.979598954939995	7.68800917538756e-12	CM	CM.72_2	3
YOR123C_S358	YOR123C	LEO1	S358	S	358	0.990618765354156	13.052238211563685	7.68800917538756e-12	CM	CM.72_2	1
YOR124C_S907	YOR124C	UBP2	S907	S	907	1	16.400324577160635	6.4598192037644e-4	CM	CM.72_2	5
YOR124C_S917	YOR124C	UBP2	S917	S	917	0.912748515605927	13.3436782606426	6.4598192037644e-4	CM	CM.72_2	1
YOR127W_S445	YOR127W	RGA1	S445	S	445	0.988972902297974	13.597310991102551	7.0202353209372e-4	CM	CM.72_2	1
YOR127W_S388	YOR127W	RGA1	S388	S	388	1	11.607279446094758	7.0202353209372e-4	CM	CM.72_2	1
YOR127W_T278	YOR127W	RGA1	T278	T	278	1	11.355361175561905	7.0202353209372e-4	CM	CM.72_2	1
YOR127W_S331	YOR127W	RGA1	S331	S	331	0.945312023162842	10.182110081988812	7.0202353209372e-4	CM	CM.72_2	1
YOR127W_S327	YOR127W	RGA1	S327	S	327	0.954310834407806	10.182110081988812	7.0202353209372e-4	CM	CM.72_2	1
YOR127W_T326	YOR127W	RGA1	T326	T	326	0.918581128120422	10.182110081988812	7.0202353209372e-4	CM	CM.72_2	1
YOR128C_S37	YOR128C	ADE2	S37	S	37	0.983539819717407	13.068819855110776	1.7471959381428e-4	CM	CM.72_2	1
YOR140W_T595	YOR140W	SFL1	T595	T	595	1	15.207080238754648	5.47774534405719e-6	CM	CM.72_2	3
YOR140W_S590	YOR140W	SFL1	S590	S	590	1	14.463584007184323	5.47774534405719e-6	CM	CM.72_2	2
YOR140W_S582	YOR140W	SFL1	S582	S	582	0.997994959354401	15.697580326858263	5.47774534405719e-6	CM	CM.72_2	1
YOR140W_S161	YOR140W	SFL1	S161	S	161	0.974368870258331	10.953937257164554	5.47774534405719e-6	CM	CM.72_2	1
YOR140W_S220	YOR140W	SFL1	S220	S	220	0.857573568820953	14.142314326413914	5.47774534405719e-6	CM	CM.72_2	2
YOR140W_S427	YOR140W	SFL1	S427	S	427	0.984515368938446	16.30093473266997	5.47774534405719e-6	CM	CM.72_2	1
YOR140W_Y736	YOR140W	SFL1	Y736	Y	736	0.998412549495697	16.503026670370822	5.47774534405719e-6	CM	CM.72_2	3
YOR140W_S556	YOR140W	SFL1	S556	S	556	0.99999988079071	14.706016330627348	5.47774534405719e-6	CM	CM.72_2	1
YOR140W_S216	YOR140W	SFL1	S216	S	216	0.988451838493347	10.30116025340385	5.47774534405719e-6	CM	CM.72_2	1
YOR141C_S320	YOR141C	ARP8	S320	S	320	0.995604813098907	15.260403232887509	6.6471186905885e-4	CM	CM.72_2	1
YOR141C_S70	YOR141C	ARP8	S70	S	70	0.960891783237457	16.30167341818654	6.6471186905885e-4	CM	CM.72_2	1
YOR141C_T67	YOR141C	ARP8	T67	T	67	0.960891783237457	16.30167341818654	6.6471186905885e-4	CM	CM.72_2	1
YOR141C_S65	YOR141C	ARP8	S65	S	65	0.986370205879211	15.319829086684432	6.6471186905885e-4	CM	CM.72_2	1
YOR145C_T13	YOR145C	PNO1	T13	T	13	0.995180904865265	11.466201574280252	7.8510955355818e-4	CM	CM.72_2	1
YOR145C_S254	YOR145C	PNO1	S254	S	254	1	12.148162379218798	7.8510955355818e-4	CM	CM.72_2	1
YOR151C_S2	YOR151C	RPB2	S2	S	2	1	18.036571327514967	6.3939325535573e-4	CM	CM.72_2	2
YOR153W_S840	YOR153W	PDR5	S840	S	840	1	12.622532020383067	2.32828710134736e-10	CM	CM.72_2	1
YOR153W_S841	YOR153W	PDR5	S841	S	841	1	15.109025464170882	2.32828710134736e-10	CM	CM.72_2	1
YOR153W_S837	YOR153W	PDR5	S837	S	837	1	12.622532020383067	2.32828710134736e-10	CM	CM.72_2	1
YOR155C_S89	YOR155C	ISN1	S89	S	89	0.855800986289978	13.68859848626429	6.4767963861433e-4	CM	CM.72_2	1
YOR167C_S21	YOR167C	RPS28A	S21	S	21	1	12.866650026137068	5.29673826068307e-5	CM	CM.72_2	1
YOR167C_T5	YOR167C	RPS28A	T5	T	5	1	15.832079150159844	5.29673826068307e-5	CM	CM.72_2	3
YOR168W_S802	YOR168W	GLN4	S802	S	802	0.999524354934692	13.584973647714108	0.00131419690088615	CM	CM.72_2	1
YOR171C_S455	YOR171C	LCB4	S455	S	455	0.986594080924988	13.095126896475982	6.5101764255524e-4	CM	CM.72_2	1
YOR171C_S454	YOR171C	LCB4	S454	S	454	0.910717248916626	13.095126896475982	6.5101764255524e-4	CM	CM.72_2	1
YOR173W_T64	YOR173W	DCS2	T64	T	64	0.943121552467346	13.920571843792157	2.8575800771373e-4	CM	CM.72_2	1
YOR174W_T240	YOR174W	MED4	T240	T	240	0.897211074829102	13.669203383209323	3.92054341349482e-5	CM	CM.72_2	1
YOR174W_T237	YOR174W	MED4	T237	T	237	0.999901592731476	15.215621525296635	3.92054341349482e-5	CM	CM.72_2	3
YOR174W_S242	YOR174W	MED4	S242	S	242	0.997964262962341	13.90243696425459	3.92054341349482e-5	CM	CM.72_2	1
YOR174W_S20	YOR174W	MED4	S20	S	20	0.804666578769684	13.669379754686704	3.92054341349482e-5	CM	CM.72_2	1
YOR175C_S605	YOR175C	ALE1	S605	S	605	0.999953210353851	17.118109781063794	6.324163823026e-4	CM	CM.72_2	3
YOR175C_S513	YOR175C	ALE1	S513	S	513	1	18.827955681188353	6.324163823026e-4	CM	CM.72_2	1
YOR181W_T380	YOR181W	LAS17	T380	T	380	0.971279323101044	13.654413389072102	5.9106263769974e-6	CM	CM.72_2	1
YOR188W_S835	YOR188W	MSB1	S835	S	835	1	19.373583762904794	6.4767963861433e-4	CM	CM.72_2	1
YOR188W_S33	YOR188W	MSB1	S33	S	33	1	12.85814450044176	6.4767963861433e-4	CM	CM.72_2	1
YOR188W_S816	YOR188W	MSB1	S816	S	816	0.999994993209839	16.72315339827436	6.4767963861433e-4	CM	CM.72_2	4
YOR188W_S818	YOR188W	MSB1	S818	S	818	0.977607190608978	13.75480591873871	6.4767963861433e-4	CM	CM.72_2	1
YOR188W_S378	YOR188W	MSB1	S378	S	378	0.900930464267731	12.633829691152757	6.4767963861433e-4	CM	CM.72_2	1
YOR188W_S938	YOR188W	MSB1	S938	S	938	1	13.736299921389064	6.4767963861433e-4	CM	CM.72_2	2
YOR188W_S538	YOR188W	MSB1	S538	S	538	1	15.34106459129697	6.4767963861433e-4	CM	CM.72_2	1
YOR188W_S867	YOR188W	MSB1	S867	S	867	0.987230539321899	13.864477154404996	6.4767963861433e-4	CM	CM.72_2	1
YOR189W_S2	YOR189W	IES4	S2	S	2	0.994266450405121	17.37280928535046	3.7188558945344e-4	CM	CM.72_2	3
YOR189W_S11	YOR189W	IES4	S11	S	11	0.988493084907532	15.480236461943251	3.7188558945344e-4	CM	CM.72_2	4
YOR189W_S25	YOR189W	IES4	S25	S	25	0.998885810375214	15.771553036006274	3.7188558945344e-4	CM	CM.72_2	1
YOR192C-B_Y18	YOR192C-B	TY2B-OR1	Y18	Y	18	1	19.174832553054262	5.9980726456406e-4	CM	CM.72_2	7
YOR192C-B_S3	YOR192C-B	TY2B-OR1	S3	S	3	0.975591719150543	17.360654638222915	5.9980726456406e-4	CM	CM.72_2	2
YOR193W_S12	YOR193W	PEX27	S12	S	12	0.858345746994019	14.561639085535964	6.6406723849178e-4	CM	CM.72_2	1
YOR195W_T7	YOR195W	SLK19	T7	T	7	1	17.826752894714286	6.1438047617799e-4	CM	CM.72_2	3
YOR195W_S27	YOR195W	SLK19	S27	S	27	1	10.639220009244324	6.1438047617799e-4	CM	CM.72_2	1
YOR195W_S216	YOR195W	SLK19	S216	S	216	0.999931514263153	14.034694917322156	6.1438047617799e-4	CM	CM.72_2	1
YOR198C_T336	YOR198C	BFR1	T336	T	336	1	13.727268140192097	6.324163823026e-4	CM	CM.72_2	1
YOR204W_S37	YOR204W	DED1	S37	S	37	0.989699423313141	12.697676881739422	2.26977058592192e-7	CM	CM.72_2	1
YOR204W_S539	YOR204W	DED1	S539	S	539	1	18.41186493752782	2.26977058592192e-7	CM	CM.72_2	5
YOR204W_S535	YOR204W	DED1	S535	S	535	1	15.59696936267499	2.26977058592192e-7	CM	CM.72_2	4
YOR204W_S572	YOR204W	DED1	S572	S	572	1	15.324162293279535	2.26977058592192e-7	CM	CM.72_2	1
YOR204W_S576	YOR204W	DED1	S576	S	576	1	10.837445993039864	2.26977058592192e-7	CM	CM.72_2	1
YOR204W_S369	YOR204W	DED1	S369	S	369	0.99551647901535	13.948385227864662	2.26977058592192e-7	CM	CM.72_2	1
YOR204W_S541	YOR204W	DED1	S541	S	541	0.995028078556061	12.054517867922252	2.26977058592192e-7	CM	CM.72_2	2
YOR204W_S543	YOR204W	DED1	S543	S	543	0.984549641609192	12.054517867922252	2.26977058592192e-7	CM	CM.72_2	2
YOR204W_S218	YOR204W	DED1	S218	S	218	0.883682787418365	12.92370511739718	2.26977058592192e-7	CM	CM.72_2	1
YOR204W_S210	YOR204W	DED1	S210	S	210	0.993430137634277	14.531562459176072	2.26977058592192e-7	CM	CM.72_2	1
YOR204W_S55	YOR204W	DED1	S55	S	55	0.989711225032806	13.158430187697489	2.26977058592192e-7	CM	CM.72_2	1
YOR204W_S263	YOR204W	DED1	S263	S	263	0.999999761581421	15.532909178715821	2.26977058592192e-7	CM	CM.72_2	1
YOR205C_T263	YOR205C	GEP3	T263	T	263	0.998839974403381	13.140862199412831	8.7856854868506e-4	CM	CM.72_2	2
YOR205C_S254	YOR205C	GEP3	S254	S	254	0.863147854804993	11.50107325763213	8.7856854868506e-4	CM	CM.72_2	1
YOR208W_S261	YOR208W	PTP2	S261	S	261	0.901396453380585	13.030569836086135	7.8547643849327e-4	CM	CM.72_2	1
YOR212W_S335	YOR212W	STE4	S335	S	335	0.99544769525528	14.114341974805004	6.4598192037644e-4	CM	CM.72_2	2
YOR212W_Y323	YOR212W	STE4	Y323	Y	323	0.999992966651917	13.529929110615631	6.4598192037644e-4	CM	CM.72_2	1
YOR217W_S80	YOR217W	RFC1	S80	S	80	0.991966426372528	14.913059966774284	0.00071616483015203005	CM	CM.72_2	2
YOR217W_S40	YOR217W	RFC1	S40	S	40	0.971962511539459	12.022206186592678	0.00071616483015203005	CM	CM.72_2	1
YOR220W_S187	YOR220W	RCN2	S187	S	187	0.985971868038177	17.306991850275956	8.16173643667158e-10	CM	CM.72_2	1
YOR220W_S188	YOR220W	RCN2	S188	S	188	0.987964570522308	14.643824048460557	8.16173643667158e-10	CM	CM.72_2	1
YOR220W_S193	YOR220W	RCN2	S193	S	193	0.983582019805908	11.03498467214548	8.16173643667158e-10	CM	CM.72_2	1
YOR220W_S160	YOR220W	RCN2	S160	S	160	1	16.772633702994963	8.16173643667158e-10	CM	CM.72_2	3
YOR220W_S152	YOR220W	RCN2	S152	S	152	1	16.440266846050417	8.16173643667158e-10	CM	CM.72_2	1
YOR220W_S183	YOR220W	RCN2	S183	S	183	1	15.696798144841305	8.16173643667158e-10	CM	CM.72_2	2
YOR227W_S102	YOR227W	HER1	S102	S	102	0.999974548816681	15.059886763181712	6.4767963861433e-4	CM	CM.72_2	1
YOR227W_T128	YOR227W	HER1	T128	T	128	1	11.684708784956364	6.4767963861433e-4	CM	CM.72_2	1
YOR227W_S157	YOR227W	HER1	S157	S	157	0.999735176563263	16.958102228428416	6.4767963861433e-4	CM	CM.72_2	1
YOR231W_S192	YOR231W	MKK1	S192	S	192	0.890889644622803	12.13993760516784	7.563546813374e-4	CM	CM.72_2	1
YOR233W_S460	YOR233W	KIN4	S460	S	460	0.957886338233948	14.544699455789608	6.32698730076072e-5	CM	CM.72_2	1
YOR233W_S508	YOR233W	KIN4	S508	S	508	0.977446913719177	16.026944669454327	6.32698730076072e-5	CM	CM.72_2	1
YOR233W_S388	YOR233W	KIN4	S388	S	388	0.999897837638855	16.899908791659726	6.32698730076072e-5	CM	CM.72_2	3
YOR233W_S384	YOR233W	KIN4	S384	S	384	0.999885082244873	15.892886006474685	6.32698730076072e-5	CM	CM.72_2	1
YOR233W_S758	YOR233W	KIN4	S758	S	758	0.997449338436127	13.603795267061358	6.32698730076072e-5	CM	CM.72_2	1
YOR237W_T402	YOR237W	HES1	T402	T	402	1	14.84546675026714	7.6833610283074e-4	CM	CM.72_2	1
YOR237W_S400	YOR237W	HES1	S400	S	400	1	14.84546675026714	7.6833610283074e-4	CM	CM.72_2	1
YOR239W_S326	YOR239W	ABP140	S326	S	326	0.99999988079071	16.653572308586874	2.07431408219911e-5	CM	CM.72_2	3
YOR239W_S321	YOR239W	ABP140	S321	S	321	1	14.432725353677254	2.07431408219911e-5	CM	CM.72_2	1
YOR239W_T84	YOR239W	ABP140	T84	T	84	0.945481359958649	11.37521061097746	2.07431408219911e-5	CM	CM.72_2	1
YOR245C_S17	YOR245C	DGA1	S17	S	17	0.896057367324829	11.179435567723797	0.00636742078934466	CM	CM.72_2	1
YOR254C_Y66	YOR254C	SEC63	Y66	Y	66	0.791816115379333	17.052954553226552	9.4476833115222e-4	CM	CM.72_2	1
YOR254C_S512	YOR254C	SEC63	S512	S	512	0.94430935382843	12.860367100677864	9.4476833115222e-4	CM	CM.72_2	2
YOR258W_Y5	YOR258W	HNT3	Y5	Y	5	1	16.232623476406655	6.7158677414124e-4	CM	CM.72_2	2
YOR258W_S2	YOR258W	HNT3	S2	S	2	1	16.232623476406655	6.7158677414124e-4	CM	CM.72_2	2
YOR260W_S296	YOR260W	GCD1	S296	S	296	1	21.76163886506628	3.66225428251178e-10	CM	CM.72_2	2
YOR260W_S132	YOR260W	GCD1	S132	S	132	1	12.30938395903996	3.66225428251178e-10	CM	CM.72_2	1
YOR260W_S129	YOR260W	GCD1	S129	S	129	1	12.30938395903996	3.66225428251178e-10	CM	CM.72_2	1
YOR260W_S127	YOR260W	GCD1	S127	S	127	1	12.30938395903996	3.66225428251178e-10	CM	CM.72_2	1
YOR261C_S317	YOR261C	RPN8	S317	S	317	1	19.762935599051136	4.17215589569139e-9	CM	CM.72_2	2
YOR265W_S94	YOR265W	RBL2	S94	S	94	0.999993443489075	15.500892729488596	4.3327455972467e-4	CM	CM.72_2	1
YOR267C_S37	YOR267C	HRK1	S37	S	37	1	14.43153977599511	6.4598192037644e-4	CM	CM.72_2	2
YOR267C_S139	YOR267C	HRK1	S139	S	139	0.999947845935822	15.422835601465046	6.4598192037644e-4	CM	CM.72_2	2
YOR267C_S160	YOR267C	HRK1	S160	S	160	0.900445878505707	14.63646055406632	6.4598192037644e-4	CM	CM.72_2	1
YOR267C_S47	YOR267C	HRK1	S47	S	47	0.998797595500946	12.260376395061447	6.4598192037644e-4	CM	CM.72_2	2
YOR267C_S498	YOR267C	HRK1	S498	S	498	0.947148501873016	14.37641788644471	6.4598192037644e-4	CM	CM.72_2	1
YOR273C_S4	YOR273C	TPO4	S4	S	4	0.999714553356171	14.958743348431549	2.9406301004032e-4	CM	CM.72_2	1
YOR273C_S10	YOR273C	TPO4	S10	S	10	0.88926100730896	14.958743348431549	2.9406301004032e-4	CM	CM.72_2	1
YOR276W_S91	YOR276W	CAF20	S91	S	91	0.99999988079071	17.623925914770112	1.13593555865008e-10	CM	CM.72_2	1
YOR276W_T102	YOR276W	CAF20	T102	T	102	0.984559655189514	18.64136376074079	1.13593555865008e-10	CM	CM.72_2	2
YOR279C_Y114	YOR279C	RFM1	Y114	Y	114	0.834517180919647	15.567056506803004	6.6655356822446e-4	CM	CM.72_2	1
YOR281C_T37	YOR281C	PLP2	T37	T	37	1	10.2081592329032	5.9980726456406e-4	CM	CM.72_2	1
YOR281C_S35	YOR281C	PLP2	S35	S	35	1	18.154807392399945	5.9980726456406e-4	CM	CM.72_2	3
YOR287C_S32	YOR287C	RRP36	S32	S	32	0.999999284744263	13.60026185608986	6.1932854389966e-4	CM	CM.72_2	1
YOR287C_S26	YOR287C	RRP36	S26	S	26	0.999798178672791	13.60026185608986	6.1932854389966e-4	CM	CM.72_2	1
YOR290C_S1375	YOR290C	SNF2	S1375	S	1375	1	15.08559296586336	6.7911102723195e-4	CM	CM.72_2	3
YOR290C_S358	YOR290C	SNF2	S358	S	358	0.9254310131073	14.940610440182018	6.7911102723195e-4	CM	CM.72_2	2
YOR291W_S108	YOR291W	YPK9	S108	S	108	0.822441399097443	12.308901757064024	7.1729296392823e-4	CM	CM.72_2	1
YOR293W_S48	YOR293W	RPS10A	S48	S	48	0.999197483062744	15.265876961149743	7.6967946512341e-4	CM	CM.72_2	1
YOR293W_T98	YOR293W	RPS10A	T98	T	98	1	10.656005200853906	7.6967946512341e-4	CM	CM.72_2	1
YOR295W_S218	YOR295W	UAF30	S218	S	218	0.957274079322815	13.009390736900851	6.324163823026e-4	CM	CM.72_2	1
YOR298C-A_S143	YOR298C-A	MBF1	S143	S	143	1	18.461939505152586	4.30441892244044e-12	CM	CM.72_2	3
YOR298C-A_S2	YOR298C-A	MBF1	S2	S	2	1	17.03713005575951	4.30441892244044e-12	CM	CM.72_2	2
YOR298C-A_T8	YOR298C-A	MBF1	T8	T	8	0.99999475479126	16.213825663252734	4.30441892244044e-12	CM	CM.72_2	2
YOR298C-A_S28	YOR298C-A	MBF1	S28	S	28	1	14.61315577766401	4.30441892244044e-12	CM	CM.72_2	1
YOR299W_S6	YOR299W	BUD7	S6	S	6	1	16.392048008822705	7.8095322782709e-4	CM	CM.72_2	2
YOR299W_T3	YOR299W	BUD7	T3	T	3	1	16.392048008822705	7.8095322782709e-4	CM	CM.72_2	2
YOR301W_S167	YOR301W	RAX1	S167	S	167	0.99751877784729	13.348203272371936	7.5506491033947e-4	CM	CM.72_2	2
YOR301W_S129	YOR301W	RAX1	S129	S	129	0.99996554851532	13.555601884056818	7.5506491033947e-4	CM	CM.72_2	1
YOR301W_S10	YOR301W	RAX1	S10	S	10	0.795558869838715	14.26038628273966	7.5506491033947e-4	CM	CM.72_2	1
YOR304W_S831	YOR304W	ISW2	S831	S	831	0.999898493289948	13.860996325791607	7.2610112625084e-4	CM	CM.72_2	2
YOR304W_S1082	YOR304W	ISW2	S1082	S	1082	0.985392272472382	14.260982400213416	7.2610112625084e-4	CM	CM.72_2	2
YOR304W_S19	YOR304W	ISW2	S19	S	19	0.958909332752228	13.240322554035805	7.2610112625084e-4	CM	CM.72_2	1
YOR308C_S268	YOR308C	SNU66	S268	S	268	1	13.01994234636535	6.9496918725544e-4	CM	CM.72_2	1
YOR315W_S72	YOR315W	SFG1	S72	S	72	0.91672819852829	17.97798175667193	6.0266275408576e-4	CM	CM.72_2	1
YOR315W_T68	YOR315W	SFG1	T68	T	68	0.91672819852829	17.97798175667193	6.0266275408576e-4	CM	CM.72_2	1
YOR316C_S211	YOR316C	COT1	S211	S	211	1	15.044446270211514	6.6113190059568e-4	CM	CM.72_2	1
YOR322C_S599	YOR322C	LDB19	S599	S	599	1	13.60903145020124	6.9517193620201e-4	CM	CM.72_2	1
YOR324C_S342	YOR324C	FRT1	S342	S	342	0.998157024383545	13.518909953072916	7.2722814412921e-4	CM	CM.72_2	1
YOR324C_S362	YOR324C	FRT1	S362	S	362	0.88981682062149	14.405252491625886	7.2722814412921e-4	CM	CM.72_2	1
YOR324C_S167	YOR324C	FRT1	S167	S	167	0.994802415370941	14.001389264381936	7.2722814412921e-4	CM	CM.72_2	1
YOR324C_S231	YOR324C	FRT1	S231	S	231	0.978952646255493	15.512400174815587	7.2722814412921e-4	CM	CM.72_2	1
YOR324C_S228	YOR324C	FRT1	S228	S	228	0.978952646255493	15.512400174815587	7.2722814412921e-4	CM	CM.72_2	1
YOR324C_S227	YOR324C	FRT1	S227	S	227	0.978952646255493	15.512400174815587	7.2722814412921e-4	CM	CM.72_2	1
YOR327C_S58	YOR327C	SNC2	S58	S	58	0.825580894947052	13.915604284386903	7.5863259857487e-4	CM	CM.72_2	1
YOR329C_S80	YOR329C	SCD5	S80	S	80	0.837389349937439	14.405659554119572	6.9441031973957e-4	CM	CM.72_2	1
YOR329C_S564	YOR329C	SCD5	S564	S	564	0.999511063098907	15.477436200181163	6.9441031973957e-4	CM	CM.72_2	1
YOR337W_T755	YOR337W	TEA1	T755	T	755	1	16.89207444320687	7.4651247007022e-4	CM	CM.72_2	1
YOR340C_S265	YOR340C	RPA43	S265	S	265	0.998650133609772	13.43643268182033	6.4598192037644e-4	CM	CM.72_2	1
YOR341W_S662	YOR341W	RPA190	S662	S	662	0.784053921699524	13.893726253822756	7.5863259857487e-4	CM	CM.72_2	1
YOR341W_S1431	YOR341W	RPA190	S1431	S	1431	1	11.275827426413246	7.5863259857487e-4	CM	CM.72_2	1
YOR343W-A_S16	YOR343W-A	TY2A-OR2	S16	S	16	0.995573580265045	14.33063974067602	2.1710611380725e-4	CM	CM.72_2	1
YOR343W-A_S3	YOR343W-A	TY2A-OR2	S3	S	3	0.99871838092804	12.707938179648924	2.1710611380725e-4	CM	CM.72_2	1
YOR343W-A_Y18	YOR343W-A	TY2A-OR2	Y18	Y	18	0.999970495700836	17.309771060598923	2.1710611380725e-4	CM	CM.72_2	4
YOR343W-A_S71	YOR343W-A	TY2A-OR2	S71	S	71	0.942745208740234	13.213049021322586	2.1710611380725e-4	CM	CM.72_2	1
YOR343W-A_S76	YOR343W-A	TY2A-OR2	S76	S	76	0.959791719913483	13.213049021322586	2.1710611380725e-4	CM	CM.72_2	1
YOR344C_T237	YOR344C	TYE7	T237	T	237	0.91010445356369	14.189531768207956	6.8140224552593e-4	CM	CM.72_2	1
YOR352W_S109	YOR352W	YOR352W	S109	S	109	0.786057889461517	15.262195528394438	1.3638454076516e-6	CM	CM.72_2	1
YOR352W_S105	YOR352W	YOR352W	S105	S	105	0.998995065689087	18.116508746541513	1.3638454076516e-6	CM	CM.72_2	2
YOR352W_S131	YOR352W	YOR352W	S131	S	131	0.99925708770752	12.058201880795586	1.3638454076516e-6	CM	CM.72_2	2
YOR353C_S789	YOR353C	SOG2	S789	S	789	1	16.408761404758025	9.1437173384614e-4	CM	CM.72_2	2
YOR355W_T363	YOR355W	GDS1	T363	T	363	0.996258318424225	17.254516950668457	6.324163823026e-4	CM	CM.72_2	4
YOR355W_S359	YOR355W	GDS1	S359	S	359	0.999435842037201	16.562386042846448	6.324163823026e-4	CM	CM.72_2	2
YOR355W_S362	YOR355W	GDS1	S362	S	362	0.975257098674774	13.984014638198085	6.324163823026e-4	CM	CM.72_2	1
YOR359W_S319	YOR359W	VTS1	S319	S	319	0.995587527751923	17.865235039063887	2.1445717803246e-4	CM	CM.72_2	1
YOR359W_S311	YOR359W	VTS1	S311	S	311	0.999621212482452	16.31420575356048	2.1445717803246e-4	CM	CM.72_2	2
YOR359W_S318	YOR359W	VTS1	S318	S	318	0.971147954463959	15.566902070579443	2.1445717803246e-4	CM	CM.72_2	1
YOR359W_S30	YOR359W	VTS1	S30	S	30	1	17.490179569888543	2.1445717803246e-4	CM	CM.72_2	2
YOR359W_S149	YOR359W	VTS1	S149	S	149	0.986316502094269	14.765748384112538	2.1445717803246e-4	CM	CM.72_2	2
YOR361C_S666	YOR361C	PRT1	S666	S	666	0.998525202274323	13.85501869865381	6.6076708313087e-4	CM	CM.72_2	1
YOR367W_S2	YOR367W	SCP1	S2	S	2	0.986585855484009	13.125429199784064	7.8256729656212e-4	CM	CM.72_2	1
YOR370C_S470	YOR370C	MRS6	S470	S	470	1	17.91277251641226	6.324163823026e-4	CM	CM.72_2	2
YOR370C_S9	YOR370C	MRS6	S9	S	9	1	18.04165338615734	6.324163823026e-4	CM	CM.72_2	13
YOR370C_S3	YOR370C	MRS6	S3	S	3	1	18.06264964529143	6.324163823026e-4	CM	CM.72_2	12
YOR371C_S696	YOR371C	GPB1	S696	S	696	0.898910522460938	15.173363296129477	5.2893049577639e-4	CM	CM.72_2	1
YOR371C_S692	YOR371C	GPB1	S692	S	692	0.84670078754425	16.102561885300677	5.2893049577639e-4	CM	CM.72_2	2
YOR371C_S98	YOR371C	GPB1	S98	S	98	0.79390162229538	13.825175877389272	5.2893049577639e-4	CM	CM.72_2	1
YOR371C_S91	YOR371C	GPB1	S91	S	91	0.992999792098999	13.739358765528973	5.2893049577639e-4	CM	CM.72_2	1
YOR371C_S94	YOR371C	GPB1	S94	S	94	0.805579960346222	10.829532943800007	5.2893049577639e-4	CM	CM.72_2	1
YOR372C_T277	YOR372C	NDD1	T277	T	277	0.992886304855347	14.61377482387684	6.4780201284464e-4	CM	CM.72_2	1
YOR372C_S527	YOR372C	NDD1	S527	S	527	0.997139871120453	14.136317103872967	6.4780201284464e-4	CM	CM.72_2	1
YOR372C_T265	YOR372C	NDD1	T265	T	265	0.982477903366089	12.953801582039034	6.4780201284464e-4	CM	CM.72_2	1
YOR373W_S469	YOR373W	NUD1	S469	S	469	0.980640113353729	14.315307276558856	6.4598192037644e-4	CM	CM.72_2	1
YPL004C_S26	YPL004C	LSP1	S26	S	26	0.877306938171387	13.79203845097509	6.1426370771155e-4	CM	CM.72_2	1
YPL009C_S798	YPL009C	RQC2	S798	S	798	0.988839328289032	12.003193738456757	7.2231305522578e-4	CM	CM.72_2	1
YPL009C_S802	YPL009C	RQC2	S802	S	802	0.928614735603333	10.709826209586897	7.2231305522578e-4	CM	CM.72_2	1
YPL011C_S346	YPL011C	TAF3	S346	S	346	0.918411135673523	17.508913893497574	7.0065977723597e-4	CM	CM.72_2	1
YPL015C_S340	YPL015C	HST2	S340	S	340	1	13.062398430852564	6.9736304755427e-4	CM	CM.72_2	2
YPL016W_T311	YPL016W	SWI1	T311	T	311	0.837326943874359	10.000898903677934	7.1767537043839e-4	CM	CM.72_2	1
YPL019C_S592	YPL019C	VTC3	S592	S	592	1	15.40355260237974	6.5075511995351e-4	CM	CM.72_2	3
YPL019C_S589	YPL019C	VTC3	S589	S	589	1	14.810068415385484	6.5075511995351e-4	CM	CM.72_2	2
YPL019C_S274	YPL019C	VTC3	S274	S	274	0.999999821186066	14.44951299733236	6.5075511995351e-4	CM	CM.72_2	1
YPL020C_T179	YPL020C	ULP1	T179	T	179	0.984926342964172	14.095449019351134	7.3809101943502e-4	CM	CM.72_2	1
YPL020C_S181	YPL020C	ULP1	S181	S	181	0.918247997760773	14.095449019351134	7.3809101943502e-4	CM	CM.72_2	1
YPL020C_S48	YPL020C	ULP1	S48	S	48	0.999998390674591	15.6005891924139	7.3809101943502e-4	CM	CM.72_2	1
YPL020C_S127	YPL020C	ULP1	S127	S	127	0.99074923992157	13.773108557332192	7.3809101943502e-4	CM	CM.72_2	1
YPL028W_S2	YPL028W	ERG10	S2	S	2	0.992227494716644	13.166904207279734	7.7001149778232e-4	CM	CM.72_2	1
YPL032C_T452	YPL032C	SVL3	T452	T	452	1	19.068743230694427	5.5067031980467e-4	CM	CM.72_2	1
YPL032C_S551	YPL032C	SVL3	S551	S	551	1	20.61045223420352	5.5067031980467e-4	CM	CM.72_2	2
YPL032C_S662	YPL032C	SVL3	S662	S	662	1	16.809357898672303	5.5067031980467e-4	CM	CM.72_2	3
YPL032C_T665	YPL032C	SVL3	T665	T	665	0.955274522304535	13.224012753707736	5.5067031980467e-4	CM	CM.72_2	1
YPL043W_T657	YPL043W	NOP4	T657	T	657	0.890499472618103	12.416306184756053	0.00123863554283032	CM	CM.72_2	1
YPL046C_S2	YPL046C	ELC1	S2	S	2	0.999997615814209	14.508627581184363	6.5101764255524e-4	CM	CM.72_2	1
YPL049C_S142	YPL049C	DIG1	S142	S	142	1	16.352157252496198	2.9878358374602e-4	CM	CM.72_2	1
YPL049C_S339	YPL049C	DIG1	S339	S	339	0.999526679515839	14.118302468233743	2.9878358374602e-4	CM	CM.72_2	1
YPL049C_S395	YPL049C	DIG1	S395	S	395	0.999999821186066	17.598149619798058	2.9878358374602e-4	CM	CM.72_2	2
YPL049C_S126	YPL049C	DIG1	S126	S	126	0.987449526786804	17.01553463585815	2.9878358374602e-4	CM	CM.72_2	1
YPL049C_S45	YPL049C	DIG1	S45	S	45	0.982167959213257	15.471727139824864	2.9878358374602e-4	CM	CM.72_2	1
YPL049C_S330	YPL049C	DIG1	S330	S	330	0.999715387821198	17.218719094303676	2.9878358374602e-4	CM	CM.72_2	1
YPL049C_S294	YPL049C	DIG1	S294	S	294	0.912550151348114	11.853262319138713	2.9878358374602e-4	CM	CM.72_2	1
YPL049C_S272	YPL049C	DIG1	S272	S	272	1	17.851357618782814	2.9878358374602e-4	CM	CM.72_2	1
YPL049C_S275	YPL049C	DIG1	S275	S	275	0.91543436050415	14.309998843769876	2.9878358374602e-4	CM	CM.72_2	1
YPL049C_S279	YPL049C	DIG1	S279	S	279	0.898085415363312	14.357599651630933	2.9878358374602e-4	CM	CM.72_2	1
YPL049C_S269	YPL049C	DIG1	S269	S	269	0.918791055679321	12.492635937462882	2.9878358374602e-4	CM	CM.72_2	1
YPL054W_S30	YPL054W	LEE1	S30	S	30	1	14.211780201550852	9.50178302943237e-11	CM	CM.72_2	1
YPL054W_S23	YPL054W	LEE1	S23	S	23	1	14.211780201550852	9.50178302943237e-11	CM	CM.72_2	1
YPL054W_S21	YPL054W	LEE1	S21	S	21	1	14.211780201550852	9.50178302943237e-11	CM	CM.72_2	1
YPL055C_S299	YPL055C	LGE1	S299	S	299	1	14.389309187544114	6.5552230195612e-4	CM	CM.72_2	1
YPL055C_S232	YPL055C	LGE1	S232	S	232	0.901409804821014	10.786873235820655	6.5552230195612e-4	CM	CM.72_2	1
YPL055C_S92	YPL055C	LGE1	S92	S	92	0.998583674430847	11.079466918099788	6.5552230195612e-4	CM	CM.72_2	1
YPL055C_S288	YPL055C	LGE1	S288	S	288	1	15.683238263325164	6.5552230195612e-4	CM	CM.72_2	1
YPL055C_S285	YPL055C	LGE1	S285	S	285	1	15.683238263325164	6.5552230195612e-4	CM	CM.72_2	1
YPL055C_S283	YPL055C	LGE1	S283	S	283	1	15.683238263325164	6.5552230195612e-4	CM	CM.72_2	1
YPL057C_S349	YPL057C	SUR1	S349	S	349	1	14.8190970964096	7.2248799174118e-4	CM	CM.72_2	2
YPL058C_S56	YPL058C	PDR12	S56	S	56	1	12.08895538625571	6.5907024571713e-4	CM	CM.72_2	1
YPL058C_S52	YPL058C	PDR12	S52	S	52	1	12.08895538625571	6.5907024571713e-4	CM	CM.72_2	1
YPL070W_S245	YPL070W	MUK1	S245	S	245	0.99850594997406	16.807020754140623	6.4598192037644e-4	CM	CM.72_2	1
YPL070W_S475	YPL070W	MUK1	S475	S	475	0.999475657939911	14.944408268304077	6.4598192037644e-4	CM	CM.72_2	1
YPL070W_S67	YPL070W	MUK1	S67	S	67	0.992516458034515	14.349112093785283	6.4598192037644e-4	CM	CM.72_2	2
YPL070W_S526	YPL070W	MUK1	S526	S	526	0.999944448471069	15.34215752005318	6.4598192037644e-4	CM	CM.72_2	2
YPL070W_S523	YPL070W	MUK1	S523	S	523	0.981220006942749	15.683808067935969	6.4598192037644e-4	CM	CM.72_2	3
YPL070W_S521	YPL070W	MUK1	S521	S	521	0.865077674388885	14.799109399617777	6.4598192037644e-4	CM	CM.72_2	1
YPL070W_S173	YPL070W	MUK1	S173	S	173	0.996165156364441	14.153434558062862	6.4598192037644e-4	CM	CM.72_2	3
YPL070W_S176	YPL070W	MUK1	S176	S	176	0.992962956428528	11.302153772695316	6.4598192037644e-4	CM	CM.72_2	1
YPL071C_S21	YPL071C	YPL071C	S21	S	21	0.996725797653198	13.788467626181646	3.201698562836e-4	CM	CM.72_2	3
YPL075W_S564	YPL075W	GCR1	S564	S	564	0.974971532821655	15.117489110145096	6.6655356822446e-4	CM	CM.72_2	3
YPL075W_S513	YPL075W	GCR1	S513	S	513	0.931047856807709	10.904162345841977	6.6655356822446e-4	CM	CM.72_2	1
YPL077C_S59	YPL077C	YPL077C	S59	S	59	0.997382879257202	14.029479392712952	1.06431041317766e-5	CM	CM.72_2	2
YPL077C_S95	YPL077C	YPL077C	S95	S	95	0.999999821186066	15.57409629282204	1.06431041317766e-5	CM	CM.72_2	3
YPL077C_S210	YPL077C	YPL077C	S210	S	210	0.994723260402679	22.169718858276383	1.06431041317766e-5	CM	CM.72_2	1
YPL077C_S209	YPL077C	YPL077C	S209	S	209	0.99163407087326	22.169718858276383	1.06431041317766e-5	CM	CM.72_2	1
YPL081W_S184	YPL081W	RPS9A	S184	S	184	1	10.910059536437052	2.8772479747049997e-13	CM	CM.72_2	1
YPL082C_S247	YPL082C	MOT1	S247	S	247	0.99441534280777	14.499354069286357	6.5552230195612e-4	CM	CM.72_2	1
YPL082C_S679	YPL082C	MOT1	S679	S	679	0.931926131248474	13.879193866437646	6.5552230195612e-4	CM	CM.72_2	1
YPL085W_S806	YPL085W	SEC16	S806	S	806	1	22.542495315313367	1.61003680565156e-13	CM	CM.72_2	1
YPL085W_S706	YPL085W	SEC16	S706	S	706	1	18.93786800628219	1.61003680565156e-13	CM	CM.72_2	3
YPL085W_Y710	YPL085W	SEC16	Y710	Y	710	0.853941440582275	12.559528044665749	1.61003680565156e-13	CM	CM.72_2	1
YPL085W_S1515	YPL085W	SEC16	S1515	S	1515	1	19.95229995762593	1.61003680565156e-13	CM	CM.72_2	2
YPL085W_S1511	YPL085W	SEC16	S1511	S	1511	1	17.09050826646115	1.61003680565156e-13	CM	CM.72_2	1
YPL085W_S1578	YPL085W	SEC16	S1578	S	1578	0.999930858612061	17.955331603328148	1.61003680565156e-13	CM	CM.72_2	2
YPL085W_S2144	YPL085W	SEC16	S2144	S	2144	0.999683022499084	20.22931993494697	1.61003680565156e-13	CM	CM.72_2	4
YPL085W_S2130	YPL085W	SEC16	S2130	S	2130	0.984678685665131	17.296416439741765	1.61003680565156e-13	CM	CM.72_2	2
YPL085W_S2139	YPL085W	SEC16	S2139	S	2139	0.999864280223846	16.530115284956654	1.61003680565156e-13	CM	CM.72_2	3
YPL085W_S607	YPL085W	SEC16	S607	S	607	0.997554421424866	13.974498830498716	1.61003680565156e-13	CM	CM.72_2	1
YPL085W_S1961	YPL085W	SEC16	S1961	S	1961	0.999961614608765	12.314278025220467	1.61003680565156e-13	CM	CM.72_2	1
YPL085W_S1611	YPL085W	SEC16	S1611	S	1611	1	16.80801656212091	1.61003680565156e-13	CM	CM.72_2	1
YPL085W_S1603	YPL085W	SEC16	S1603	S	1603	0.998896062374115	18.645636083130704	1.61003680565156e-13	CM	CM.72_2	2
YPL085W_S969	YPL085W	SEC16	S969	S	969	0.994643330574036	15.374623196605729	1.61003680565156e-13	CM	CM.72_2	1
YPL085W_S970	YPL085W	SEC16	S970	S	970	0.998780906200409	17.257400894150592	1.61003680565156e-13	CM	CM.72_2	1
YPL085W_S765	YPL085W	SEC16	S765	S	765	0.926693558692932	14.585502051376796	1.61003680565156e-13	CM	CM.72_2	2
YPL085W_S762	YPL085W	SEC16	S762	S	762	1	17.63494253789682	1.61003680565156e-13	CM	CM.72_2	4
YPL085W_S759	YPL085W	SEC16	S759	S	759	1	19.05034341265018	1.61003680565156e-13	CM	CM.72_2	4
YPL085W_S678	YPL085W	SEC16	S678	S	678	0.999997973442078	16.602616897790124	1.61003680565156e-13	CM	CM.72_2	1
YPL085W_S1383	YPL085W	SEC16	S1383	S	1383	0.989154756069183	12.087150706354898	1.61003680565156e-13	CM	CM.72_2	1
YPL085W_S841	YPL085W	SEC16	S841	S	841	0.987293004989624	17.978397914407033	1.61003680565156e-13	CM	CM.72_2	1
YPL085W_S674	YPL085W	SEC16	S674	S	674	1	17.81098036677229	1.61003680565156e-13	CM	CM.72_2	2
YPL085W_S660	YPL085W	SEC16	S660	S	660	0.999207973480225	14.61840554929526	1.61003680565156e-13	CM	CM.72_2	1
YPL085W_S1778	YPL085W	SEC16	S1778	S	1778	0.999980866909027	14.415860546994184	1.61003680565156e-13	CM	CM.72_2	1
YPL085W_S1760	YPL085W	SEC16	S1760	S	1760	1	11.74675508809858	1.61003680565156e-13	CM	CM.72_2	1
YPL089C_S164	YPL089C	RLM1	S164	S	164	1	16.679988137856192	6.7299378620488e-4	CM	CM.72_2	1
YPL089C_Y296	YPL089C	RLM1	Y296	Y	296	0.977119207382202	12.8306081599053	6.7299378620488e-4	CM	CM.72_2	1
YPL089C_S374	YPL089C	RLM1	S374	S	374	0.99995231628418	15.359749984734933	6.7299378620488e-4	CM	CM.72_2	2
YPL105C_T31	YPL105C	SYH1	T31	T	31	0.919836401939392	11.860646238018283	3.11815631503598e-7	CM	CM.72_2	1
YPL105C_S27	YPL105C	SYH1	S27	S	27	0.996515274047852	16.51841433117283	3.11815631503598e-7	CM	CM.72_2	1
YPL105C_S29	YPL105C	SYH1	S29	S	29	0.922524154186249	16.51841433117283	3.11815631503598e-7	CM	CM.72_2	1
YPL105C_S638	YPL105C	SYH1	S638	S	638	0.993565261363983	13.8660947385076	3.11815631503598e-7	CM	CM.72_2	1
YPL106C_T129	YPL106C	SSE1	T129	T	129	1	15.038317527735222	2.05128295401429e-12	CM	CM.72_2	2
YPL106C_T134	YPL106C	SSE1	T134	T	134	1	14.554972204030564	2.05128295401429e-12	CM	CM.72_2	1
YPL106C_S32	YPL106C	SSE1	S32	S	32	1	10.441248546028298	2.05128295401429e-12	CM	CM.72_2	1
YPL110C_S256	YPL110C	GDE1	S256	S	256	0.913100302219391	16.127967212742007	6.6655356822446e-4	CM	CM.72_2	1
YPL111W_S192	YPL111W	CAR1	S192	S	192	1	12.634093538529529	7.8436779296302e-4	CM	CM.72_2	1
YPL112C_S304	YPL112C	PEX25	S304	S	304	1	16.316306353380927	6.3972388239088e-4	CM	CM.72_2	2
YPL115C_S237	YPL115C	BEM3	S237	S	237	1	16.483120471160184	5.8628212144006e-4	CM	CM.72_2	1
YPL115C_S229	YPL115C	BEM3	S229	S	229	1	16.19054126898897	5.8628212144006e-4	CM	CM.72_2	1
YPL115C_S206	YPL115C	BEM3	S206	S	206	1	15.64725620846941	5.8628212144006e-4	CM	CM.72_2	2
YPL115C_S210	YPL115C	BEM3	S210	S	210	0.999994158744812	15.013781851183928	5.8628212144006e-4	CM	CM.72_2	1
YPL115C_S222	YPL115C	BEM3	S222	S	222	1	15.170468728100978	5.8628212144006e-4	CM	CM.72_2	1
YPL115C_S396	YPL115C	BEM3	S396	S	396	0.827770411968231	13.122110484251854	5.8628212144006e-4	CM	CM.72_2	1
YPL115C_T388	YPL115C	BEM3	T388	T	388	0.994987010955811	13.122110484251854	5.8628212144006e-4	CM	CM.72_2	1
YPL115C_S324	YPL115C	BEM3	S324	S	324	1	19.082356665584793	5.8628212144006e-4	CM	CM.72_2	1
YPL115C_S115	YPL115C	BEM3	S115	S	115	0.954256772994995	12.791104665705964	5.8628212144006e-4	CM	CM.72_2	1
YPL115C_T299	YPL115C	BEM3	T299	T	299	0.846679627895355	12.545094271864937	5.8628212144006e-4	CM	CM.72_2	1
YPL122C_S304	YPL122C	TFB2	S304	S	304	1	13.59302565005765	6.5999766078697e-4	CM	CM.72_2	1
YPL124W_S77	YPL124W	SPC29	S77	S	77	1	13.427760302390167	4.0395995764878e-4	CM	CM.72_2	2
YPL124W_S250	YPL124W	SPC29	S250	S	250	0.955460369586945	14.501330793268602	4.0395995764878e-4	CM	CM.72_2	1
YPL124W_T18	YPL124W	SPC29	T18	T	18	1	16.2794815607075	4.0395995764878e-4	CM	CM.72_2	2
YPL124W_S121	YPL124W	SPC29	S121	S	121	0.846520662307739	12.890326219307154	4.0395995764878e-4	CM	CM.72_2	1
YPL124W_S189	YPL124W	SPC29	S189	S	189	0.871057689189911	13.637725556808904	4.0395995764878e-4	CM	CM.72_2	1
YPL124W_S191	YPL124W	SPC29	S191	S	191	0.999954402446747	16.573476151039998	4.0395995764878e-4	CM	CM.72_2	1
YPL124W_S65	YPL124W	SPC29	S65	S	65	0.999770224094391	16.654741803002228	4.0395995764878e-4	CM	CM.72_2	3
YPL124W_S59	YPL124W	SPC29	S59	S	59	1	16.691036883496558	4.0395995764878e-4	CM	CM.72_2	4
YPL124W_T67	YPL124W	SPC29	T67	T	67	0.999770224094391	16.222532988646115	4.0395995764878e-4	CM	CM.72_2	1
YPL124W_S187	YPL124W	SPC29	S187	S	187	0.998422801494598	12.82829642786139	4.0395995764878e-4	CM	CM.72_2	1
YPL124W_T240	YPL124W	SPC29	T240	T	240	0.78487765789032	11.623498894718889	4.0395995764878e-4	CM	CM.72_2	1
YPL125W_S363	YPL125W	KAP120	S363	S	363	0.999507963657379	15.821119855233006	6.7299378620488e-4	CM	CM.72_2	2
YPL126W_S4	YPL126W	NAN1	S4	S	4	0.998887598514557	14.120979238711818	7.7965007749936e-4	CM	CM.72_2	1
YPL127C_S174	YPL127C	HHO1	S174	S	174	0.797606706619263	15.80663302914486	4.30605353364935e-6	CM	CM.72_2	1
YPL131W_T46	YPL131W	RPL5	T46	T	46	0.986058235168457	12.8864828835105	7.2563047340481e-4	CM	CM.72_2	1
YPL133C_S102	YPL133C	RDS2	S102	S	102	1	16.01781561030913	6.9441031973957e-4	CM	CM.72_2	1
YPL137C_S66	YPL137C	GIP3	S66	S	66	0.999540030956268	18.619124305555765	6.4180926979118e-4	CM	CM.72_2	3
YPL137C_S143	YPL137C	GIP3	S143	S	143	0.999999761581421	18.82374689766509	6.4180926979118e-4	CM	CM.72_2	3
YPL137C_S250	YPL137C	GIP3	S250	S	250	0.801805675029755	14.048219602813658	6.4180926979118e-4	CM	CM.72_2	1
YPL137C_S103	YPL137C	GIP3	S103	S	103	0.999996304512024	14.9040508403796	6.4180926979118e-4	CM	CM.72_2	3
YPL137C_T99	YPL137C	GIP3	T99	T	99	0.999996304512024	13.527658324741951	6.4180926979118e-4	CM	CM.72_2	1
YPL137C_T264	YPL137C	GIP3	T264	T	264	0.99981027841568	14.725656233103054	6.4180926979118e-4	CM	CM.72_2	1
YPL137C_S260	YPL137C	GIP3	S260	S	260	0.999372243881226	14.725656233103054	6.4180926979118e-4	CM	CM.72_2	1
YPL138C_S87	YPL138C	SPP1	S87	S	87	1	15.03228433950058	8.7030489227752e-4	CM	CM.72_2	2
YPL145C_S389	YPL145C	KES1	S389	S	389	0.999997913837433	13.158088888757108	8.7498081644097e-4	CM	CM.72_2	1
YPL145C_T337	YPL145C	KES1	T337	T	337	0.986350238323212	11.633331302275758	8.7498081644097e-4	CM	CM.72_2	1
YPL150W_S505	YPL150W	YPL150W	S505	S	505	0.982175648212433	15.369062530869666	6.8864127064215e-4	CM	CM.72_2	1
YPL153C_S175	YPL153C	RAD53	S175	S	175	0.9999960064888	15.718474482619747	6.9441031973957e-4	CM	CM.72_2	3
YPL155C_S88	YPL155C	KIP2	S88	S	88	0.994824945926666	13.536757552207073	6.6406723849178e-4	CM	CM.72_2	2
YPL155C_S26	YPL155C	KIP2	S26	S	26	0.879942953586578	15.600028583640125	6.6406723849178e-4	CM	CM.72_2	1
YPL158C_S358	YPL158C	AIM44	S358	S	358	0.756931304931641	13.223418550094356	6.4780201284464e-4	CM	CM.72_2	1
YPL158C_T751	YPL158C	AIM44	T751	T	751	0.942781746387482	14.245963534048208	6.4780201284464e-4	CM	CM.72_2	1
YPL158C_T431	YPL158C	AIM44	T431	T	431	0.998529195785522	11.358061451026932	6.4780201284464e-4	CM	CM.72_2	1
YPL158C_S428	YPL158C	AIM44	S428	S	428	0.999952495098114	11.358061451026932	6.4780201284464e-4	CM	CM.72_2	1
YPL158C_S407	YPL158C	AIM44	S407	S	407	0.988134801387787	10.867699075493224	6.4780201284464e-4	CM	CM.72_2	1
YPL179W_S208	YPL179W	PPQ1	S208	S	208	0.9847691655159	16.35219171423149	6.4767963861433e-4	CM	CM.72_2	1
YPL180W_S546	YPL180W	TCO89	S546	S	546	0.999994099140167	17.356661368153016	5.5067031980467e-4	CM	CM.72_2	1
YPL180W_S115	YPL180W	TCO89	S115	S	115	0.998178839683533	15.125986085330648	5.5067031980467e-4	CM	CM.72_2	1
YPL180W_T112	YPL180W	TCO89	T112	T	112	0.98257964849472	15.125986085330648	5.5067031980467e-4	CM	CM.72_2	1
YPL180W_S107	YPL180W	TCO89	S107	S	107	0.985961318016052	15.125986085330648	5.5067031980467e-4	CM	CM.72_2	1
YPL180W_S102	YPL180W	TCO89	S102	S	102	0.990230977535248	15.125986085330648	5.5067031980467e-4	CM	CM.72_2	1
YPL180W_S743	YPL180W	TCO89	S743	S	743	0.99638170003891	13.032381582612595	5.5067031980467e-4	CM	CM.72_2	1
YPL180W_S512	YPL180W	TCO89	S512	S	512	0.98380583524704	16.032599390752885	5.5067031980467e-4	CM	CM.72_2	1
YPL180W_S267	YPL180W	TCO89	S267	S	267	0.859789907932281	13.228350054273708	5.5067031980467e-4	CM	CM.72_2	1
YPL180W_T266	YPL180W	TCO89	T266	T	266	0.835055887699127	13.197963577748007	5.5067031980467e-4	CM	CM.72_2	1
YPL180W_S774	YPL180W	TCO89	S774	S	774	1	15.298785788060185	5.5067031980467e-4	CM	CM.72_2	1
YPL180W_S84	YPL180W	TCO89	S84	S	84	0.999950528144836	16.431324542606813	5.5067031980467e-4	CM	CM.72_2	1
YPL180W_S288	YPL180W	TCO89	S288	S	288	0.94415670633316	12.882694739861842	5.5067031980467e-4	CM	CM.72_2	1
YPL180W_S707	YPL180W	TCO89	S707	S	707	0.979146242141724	13.24353354104465	5.5067031980467e-4	CM	CM.72_2	1
YPL181W_S216	YPL181W	CTI6	S216	S	216	0.871813595294952	15.096496015673152	6.3972388239088e-4	CM	CM.72_2	1
YPL181W_T4	YPL181W	CTI6	T4	T	4	1	11.79550027651666	6.3972388239088e-4	CM	CM.72_2	1
YPL181W_S3	YPL181W	CTI6	S3	S	3	1	11.79550027651666	6.3972388239088e-4	CM	CM.72_2	1
YPL181W_S170	YPL181W	CTI6	S170	S	170	1	11.20741893576224	6.3972388239088e-4	CM	CM.72_2	1
YPL186C_S140	YPL186C	UIP4	S140	S	140	0.999501764774323	13.878725997757291	6.4598192037644e-4	CM	CM.72_2	1
YPL190C_Y523	YPL190C	NAB3	Y523	Y	523	0.998473405838013	14.033746154938903	4.3523100866538e-4	CM	CM.72_2	1
YPL190C_T521	YPL190C	NAB3	T521	T	521	0.986194670200348	14.033746154938903	4.3523100866538e-4	CM	CM.72_2	1
YPL190C_T514	YPL190C	NAB3	T514	T	514	0.997452974319458	14.033746154938903	4.3523100866538e-4	CM	CM.72_2	1
YPL194W_S413	YPL194W	DDC1	S413	S	413	0.841535568237305	10.99095778076779	7.8095322782709e-4	CM	CM.72_2	1
YPL194W_S436	YPL194W	DDC1	S436	S	436	0.848209261894226	13.452902972539928	7.8095322782709e-4	CM	CM.72_2	1
YPL194W_S495	YPL194W	DDC1	S495	S	495	0.996287941932678	13.81548385601257	7.8095322782709e-4	CM	CM.72_2	1
YPL195W_S918	YPL195W	APL5	S918	S	918	1	17.03344632425088	6.68072946153e-4	CM	CM.72_2	4
YPL195W_S798	YPL195W	APL5	S798	S	798	1	13.757061062513696	6.68072946153e-4	CM	CM.72_2	1
YPL196W_S33	YPL196W	OXR1	S33	S	33	0.946216106414795	13.83667368041981	7.8095322782709e-4	CM	CM.72_2	1
YPL204W_S330	YPL204W	HRR25	S330	S	330	0.857398688793182	14.259353517545712	8.4934759309854e-4	CM	CM.72_2	1
YPL210C_S333	YPL210C	SRP72	S333	S	333	0.868463695049286	13.343098908178508	0.00865579422050281	CM	CM.72_2	1
YPL210C_S330	YPL210C	SRP72	S330	S	330	0.868463695049286	13.343098908178508	0.00865579422050281	CM	CM.72_2	1
YPL212C_S2	YPL212C	PUS1	S2	S	2	1	14.526893425077782	6.2805959770536e-4	CM	CM.72_2	1
YPL218W_S157	YPL218W	SAR1	S157	S	157	0.99998927116394	15.90771986538517	6.6655356822446e-4	CM	CM.72_2	1
YPL221W_S771	YPL221W	FLC1	S771	S	771	0.994466543197632	13.00741727263662	5.9980726456406e-4	CM	CM.72_2	1
YPL226W_S1181	YPL226W	NEW1	S1181	S	1181	0.891896903514862	14.83954553116709	3.3748772562197503e-10	CM	CM.72_2	1
YPL226W_T1191	YPL226W	NEW1	T1191	T	1191	1	20.777144993308035	3.3748772562197503e-10	CM	CM.72_2	1
YPL226W_S125	YPL226W	NEW1	S125	S	125	0.933674991130829	15.457269009891087	3.3748772562197503e-10	CM	CM.72_2	1
YPL226W_T116	YPL226W	NEW1	T116	T	116	0.960000932216644	13.59339487746878	3.3748772562197503e-10	CM	CM.72_2	1
YPL226W_S44	YPL226W	NEW1	S44	S	44	1	14.367590183709437	3.3748772562197503e-10	CM	CM.72_2	1
YPL226W_S40	YPL226W	NEW1	S40	S	40	1	14.367590183709437	3.3748772562197503e-10	CM	CM.72_2	1
YPL228W_S449	YPL228W	CET1	S449	S	449	0.962184727191925	13.35667149835638	6.4598192037644e-4	CM	CM.72_2	1
YPL228W_S124	YPL228W	CET1	S124	S	124	0.979708313941956	15.987069398463971	6.4598192037644e-4	CM	CM.72_2	2
YPL228W_S2	YPL228W	CET1	S2	S	2	0.987444877624512	12.343760625376015	6.4598192037644e-4	CM	CM.72_2	1
YPL231W_S1440	YPL231W	FAS2	S1440	S	1440	0.998529314994812	15.83291661577	5.9987982859927e-4	CM	CM.72_2	2
YPL231W_S1730	YPL231W	FAS2	S1730	S	1730	0.983955562114716	15.288384131116064	5.9987982859927e-4	CM	CM.72_2	1
YPL231W_T961	YPL231W	FAS2	T961	T	961	1	17.100710167747238	5.9987982859927e-4	CM	CM.72_2	1
YPL231W_S958	YPL231W	FAS2	S958	S	958	1	17.100710167747238	5.9987982859927e-4	CM	CM.72_2	1
YPL231W_S50	YPL231W	FAS2	S50	S	50	0.966196537017822	13.4381055288564	5.9987982859927e-4	CM	CM.72_2	1
YPL235W_S2	YPL235W	RVB2	S2	S	2	0.999251365661621	16.001031724203145	6.4598192037644e-4	CM	CM.72_2	1
YPL235W_T390	YPL235W	RVB2	T390	T	390	0.983479619026184	9.829842647594273	6.4598192037644e-4	CM	CM.72_2	1
YPL237W_S270	YPL237W	SUI3	S270	S	270	0.982789754867554	19.226146069691723	1.11818477511052e-12	CM	CM.72_2	1
YPL237W_S267	YPL237W	SUI3	S267	S	267	0.812020659446716	19.226146069691723	1.11818477511052e-12	CM	CM.72_2	1
YPL237W_S40	YPL237W	SUI3	S40	S	40	1	15.487762181481912	1.11818477511052e-12	CM	CM.72_2	2
YPL237W_S112	YPL237W	SUI3	S112	S	112	1	14.505604029141432	1.11818477511052e-12	CM	CM.72_2	1
YPL240C_S616	YPL240C	HSP82	S616	S	616	1	20.80914322698845	6.88899851974698e-12	CM	CM.72_2	2
YPL240C_T612	YPL240C	HSP82	T612	T	612	1	20.80264711645607	6.88899851974698e-12	CM	CM.72_2	1
YPL240C_S297	YPL240C	HSP82	S297	S	297	0.995733737945557	13.212183197087487	6.88899851974698e-12	CM	CM.72_2	1
YPL240C_S334	YPL240C	HSP82	S334	S	334	1	12.22112363542197	6.88899851974698e-12	CM	CM.72_2	1
YPL240C_S282	YPL240C	HSP82	S282	S	282	0.999999940395355	14.554798680292365	6.88899851974698e-12	CM	CM.72_2	1
YPL242C_S7	YPL242C	IQG1	S7	S	7	0.904163062572479	14.412189474973909	6.6076708313087e-4	CM	CM.72_2	1
YPL247C_S65	YPL247C	YPL247C	S65	S	65	0.999999821186066	14.818023500441008	9.49733367053809e-10	CM	CM.72_2	1
YPL247C_S47	YPL247C	YPL247C	S47	S	47	0.99999862909317	16.18945626620677	9.49733367053809e-10	CM	CM.72_2	2
YPL249C_S295	YPL249C	GYP5	S295	S	295	0.931808710098267	16.41756767927517	6.4180926979118e-4	CM	CM.72_2	1
YPL249C_S274	YPL249C	GYP5	S274	S	274	0.979911863803864	14.412716604404022	6.4180926979118e-4	CM	CM.72_2	1
YPL249C_S281	YPL249C	GYP5	S281	S	281	0.82320648431778	14.412716604404022	6.4180926979118e-4	CM	CM.72_2	1
YPL249C_S157	YPL249C	GYP5	S157	S	157	0.999895334243774	15.514963093497188	6.4180926979118e-4	CM	CM.72_2	1
YPL249C_S834	YPL249C	GYP5	S834	S	834	0.997775077819824	15.432916704788154	6.4180926979118e-4	CM	CM.72_2	2
YPL254W_S6	YPL254W	HFI1	S6	S	6	0.909437716007233	12.07483519334124	7.5856394562297e-4	CM	CM.72_2	1
YPL255W_S29	YPL255W	BBP1	S29	S	29	1	15.718717927589209	5.5615856106472e-4	CM	CM.72_2	2
YPL255W_T7	YPL255W	BBP1	T7	T	7	1	12.79553666808087	5.5615856106472e-4	CM	CM.72_2	1
YPL255W_S73	YPL255W	BBP1	S73	S	73	0.97649484872818	15.911327008309293	5.5615856106472e-4	CM	CM.72_2	2
YPL255W_S179	YPL255W	BBP1	S179	S	179	0.803046703338623	13.996169992070149	5.5615856106472e-4	CM	CM.72_2	1
YPL263C_S47	YPL263C	KEL3	S47	S	47	0.994222819805145	12.280769767687913	6.5075511995351e-4	CM	CM.72_2	1
YPL265W_S69	YPL265W	DIP5	S69	S	69	1	17.092523518920277	6.324163823026e-4	CM	CM.72_2	3
YPL265W_S13	YPL265W	DIP5	S13	S	13	0.998775780200958	18.641689977141997	6.324163823026e-4	CM	CM.72_2	2
YPL265W_S22	YPL265W	DIP5	S22	S	22	0.999999284744263	16.29857976597198	6.324163823026e-4	CM	CM.72_2	3
YPL267W_S48	YPL267W	ACM1	S48	S	48	0.806366086006165	13.58691652370316	7.4440621704237e-4	CM	CM.72_2	1
YPL269W_T590	YPL269W	KAR9	T590	T	590	1	14.28271885475919	7.8095322782709e-4	CM	CM.72_2	1
YPL269W_T641	YPL269W	KAR9	T641	T	641	0.986255347728729	14.054753445292002	7.8095322782709e-4	CM	CM.72_2	1
YPL269W_T601	YPL269W	KAR9	T601	T	601	1	13.485227661528176	7.8095322782709e-4	CM	CM.72_2	1
YPL269W_T598	YPL269W	KAR9	T598	T	598	1	13.485227661528176	7.8095322782709e-4	CM	CM.72_2	1
YPL269W_T452	YPL269W	KAR9	T452	T	452	0.962738037109375	13.226003828855257	7.8095322782709e-4	CM	CM.72_2	1
YPL269W_T546	YPL269W	KAR9	T546	T	546	0.987225413322449	13.116775766835811	7.8095322782709e-4	CM	CM.72_2	1
YPL270W_S331	YPL270W	MDL2	S331	S	331	0.999509990215302	14.750947935244596	7.2722814412921e-4	CM	CM.72_2	1
YPL274W_S10	YPL274W	SAM3	S10	S	10	1	14.524086146180125	8.51673280565048e-5	CM	CM.72_2	1
YPL274W_S20	YPL274W	SAM3	S20	S	20	0.999969124794006	21.06087688845761	8.51673280565048e-5	CM	CM.72_2	1
YPR005C_S242	YPR005C	HAL1	S242	S	242	0.998837471008301	13.656473636049531	7.0202353209372e-4	CM	CM.72_2	1
YPR008W_S506	YPR008W	HAA1	S506	S	506	1	17.90373707201242	6.98321385898186e-5	CM	CM.72_2	1
YPR008W_S271	YPR008W	HAA1	S271	S	271	0.84070086479187	14.457887780927775	6.98321385898186e-5	CM	CM.72_2	1
YPR008W_S231	YPR008W	HAA1	S231	S	231	1	16.331607046701706	6.98321385898186e-5	CM	CM.72_2	1
YPR008W_S241	YPR008W	HAA1	S241	S	241	0.959021329879761	13.381656576956608	6.98321385898186e-5	CM	CM.72_2	1
YPR010C_S1122	YPR010C	RPA135	S1122	S	1122	0.933248102664948	12.52445266270455	7.1728759560654e-4	CM	CM.72_2	1
YPR010C_T746	YPR010C	RPA135	T746	T	746	0.938226401805878	10.903838755306914	7.1728759560654e-4	CM	CM.72_2	1
YPR016C_S231	YPR016C	TIF6	S231	S	231	0.999988853931427	16.717747673271788	3.11109819188754e-7	CM	CM.72_2	1
YPR018W_S94	YPR018W	RLF2	S94	S	94	0.9996178150177	14.976998093817864	6.3972388239088e-4	CM	CM.72_2	2
YPR018W_S501	YPR018W	RLF2	S501	S	501	0.932550966739655	13.25728010431822	6.3972388239088e-4	CM	CM.72_2	1
YPR018W_S515	YPR018W	RLF2	S515	S	515	0.997659385204315	14.293471781766083	6.3972388239088e-4	CM	CM.72_2	1
YPR018W_T78	YPR018W	RLF2	T78	T	78	0.806783139705658	13.09320850808938	6.3972388239088e-4	CM	CM.72_2	2
YPR019W_S52	YPR019W	MCM4	S52	S	52	1	13.547349506189928	6.4598192037644e-4	CM	CM.72_2	1
YPR019W_S56	YPR019W	MCM4	S56	S	56	1	11.797750385649891	6.4598192037644e-4	CM	CM.72_2	1
YPR019W_S82	YPR019W	MCM4	S82	S	82	0.999640941619873	13.950102580236788	6.4598192037644e-4	CM	CM.72_2	1
YPR019W_S69	YPR019W	MCM4	S69	S	69	0.999999940395355	18.445325804648466	6.4598192037644e-4	CM	CM.72_2	2
YPR019W_S68	YPR019W	MCM4	S68	S	68	0.797059774398804	15.569914841512746	6.4598192037644e-4	CM	CM.72_2	1
YPR019W_S144	YPR019W	MCM4	S144	S	144	0.982573688030243	14.40289372615675	6.4598192037644e-4	CM	CM.72_2	1
YPR019W_T140	YPR019W	MCM4	T140	T	140	0.975971698760986	14.40289372615675	6.4598192037644e-4	CM	CM.72_2	1
YPR019W_S141	YPR019W	MCM4	S141	S	141	0.975971698760986	14.40289372615675	6.4598192037644e-4	CM	CM.72_2	1
YPR019W_S655	YPR019W	MCM4	S655	S	655	1	16.447341646391	6.4598192037644e-4	CM	CM.72_2	1
YPR019W_T653	YPR019W	MCM4	T653	T	653	1	16.447341646391	6.4598192037644e-4	CM	CM.72_2	1
YPR022C_S20	YPR022C	YPR022C	S20	S	20	0.996459186077118	13.851809863916223	8.6973178830207e-4	CM	CM.72_2	2
YPR023C_S159	YPR023C	EAF3	S159	S	159	0.751734733581543	11.970014149900846	6.5005661164328e-4	CM	CM.72_2	1
YPR028W_S10	YPR028W	YOP1	S10	S	10	0.999531149864197	16.571117431242744	6.6076708313087e-4	CM	CM.72_2	3
YPR028W_S7	YPR028W	YOP1	S7	S	7	0.999467253684998	16.403969379874788	6.6076708313087e-4	CM	CM.72_2	2
YPR030W_S44	YPR030W	CSR2	S44	S	44	0.970520973205566	19.086725648586057	2.99217577718628e-7	CM	CM.72_2	1
YPR030W_T43	YPR030W	CSR2	T43	T	43	0.970520973205566	19.086725648586057	2.99217577718628e-7	CM	CM.72_2	1
YPR030W_S42	YPR030W	CSR2	S42	S	42	0.970520973205566	19.086725648586057	2.99217577718628e-7	CM	CM.72_2	1
YPR032W_S981	YPR032W	SRO7	S981	S	981	0.997789204120636	14.887680295159978	7.7772457990817e-4	CM	CM.72_2	1
YPR032W_S377	YPR032W	SRO7	S377	S	377	0.888065993785858	12.570141131531166	7.7772457990817e-4	CM	CM.72_2	1
YPR035W_S5	YPR035W	GLN1	S5	S	5	1	16.912732774064867	6.4598192037644e-4	CM	CM.72_2	6
YPR036W_T43	YPR036W	VMA13	T43	T	43	0.999982714653015	16.136197198982643	4.717564517441e-4	CM	CM.72_2	1
YPR036W_S42	YPR036W	VMA13	S42	S	42	0.99976003170013406	16.136197198982643	4.717564517441e-4	CM	CM.72_2	1
YPR036W_S33	YPR036W	VMA13	S33	S	33	0.973916947841644	14.549447088064468	4.717564517441e-4	CM	CM.72_2	1
YPR036W-A_S63	YPR036W-A	SPO24	S63	S	63	0.999981999397278	15.192444149643109	2.8711367862835e-4	CM	CM.72_2	1
YPR040W_T6	YPR040W	TIP41	T6	T	6	1	15.159361694621587	5.9980726456406e-4	CM	CM.72_2	1
YPR040W_T55	YPR040W	TIP41	T55	T	55	0.999983608722687	16.43558531394559	5.9980726456406e-4	CM	CM.72_2	3
YPR041W_S170	YPR041W	TIF5	S170	S	170	1	16.086572781250158	3.5730777207239e-4	CM	CM.72_2	1
YPR042C_S246	YPR042C	PUF2	S246	S	246	0.999830722808838	11.845350509873873	6.4598192037644e-4	CM	CM.72_2	1
YPR042C_S876	YPR042C	PUF2	S876	S	876	0.999999701976776	14.400801951222968	6.4598192037644e-4	CM	CM.72_2	1
YPR049C_S613	YPR049C	ATG11	S613	S	613	0.959692716598511	11.865949616989491	7.0202353209372e-4	CM	CM.72_2	1
YPR052C_T3	YPR052C	NHP6A	T3	T	3	1	13.863018794501356	1.20350903529584e-5	CM	CM.72_2	1
YPR059C_S106	YPR059C	NA	S106	S	106	1	14.833201325673622	0.00140511326486721	CM	CM.72_2	2
YPR059C_S105	YPR059C	NA	S105	S	105	1	14.312566725013768	0.00140511326486721	CM	CM.72_2	1
YPR059C_S102	YPR059C	NA	S102	S	102	1	14.312566725013768	0.00140511326486721	CM	CM.72_2	1
YPR059C_S96	YPR059C	NA	S96	S	96	1	14.312566725013768	0.00140511326486721	CM	CM.72_2	1
YPR065W_S178	YPR065W	ROX1	S178	S	178	0.998359262943268	14.151610483299413	3.1231645085085e-4	CM	CM.72_2	1
YPR065W_S366	YPR065W	ROX1	S366	S	366	0.932048082351685	12.125495978808797	3.1231645085085e-4	CM	CM.72_2	1
YPR070W_S404	YPR070W	MED1	S404	S	404	1	15.187622068592296	7.6754334335932e-4	CM	CM.72_2	2
YPR070W_S155	YPR070W	MED1	S155	S	155	0.927590727806091	11.065885776194282	7.6754334335932e-4	CM	CM.72_2	1
YPR072W_S377	YPR072W	NOT5	S377	S	377	1	19.233912150232893	5.9987982859927e-4	CM	CM.72_2	4
YPR072W_T306	YPR072W	NOT5	T306	T	306	0.961994290351868	13.918598786421835	5.9987982859927e-4	CM	CM.72_2	1
YPR074C_S335	YPR074C	TKL1	S335	S	335	0.999998986721039	14.608104778554509	3.20978637306432e-5	CM	CM.72_2	2
YPR074C_S46	YPR074C	TKL1	S46	S	46	0.845658540725708	13.53949206294318	3.20978637306432e-5	CM	CM.72_2	1
YPR079W_S335	YPR079W	MRL1	S335	S	335	0.838556051254272	14.208210818171406	6.4598192037644e-4	CM	CM.72_2	1
YPR089W_S814	YPR089W	YPR089W	S814	S	814	1	17.222910602598837	7.5972870775932e-4	CM	CM.72_2	2
YPR089W_S201	YPR089W	YPR089W	S201	S	201	0.77283388376236	11.932246084029424	7.5972870775932e-4	CM	CM.72_2	1
YPR091C_S676	YPR091C	YPR091C	S676	S	676	0.999521553516388	17.269756738206176	4.3523100866538e-4	CM	CM.72_2	4
YPR091C_S669	YPR091C	YPR091C	S669	S	669	1	17.921883700282603	4.3523100866538e-4	CM	CM.72_2	4
YPR091C_T624	YPR091C	YPR091C	T624	T	624	1	17.279132721793612	4.3523100866538e-4	CM	CM.72_2	3
YPR091C_S622	YPR091C	YPR091C	S622	S	622	1	17.22171685027721	4.3523100866538e-4	CM	CM.72_2	2
YPR091C_S621	YPR091C	YPR091C	S621	S	621	1	17.22171685027721	4.3523100866538e-4	CM	CM.72_2	2
YPR091C_S640	YPR091C	YPR091C	S640	S	640	0.999984502792358	17.28726970727712	4.3523100866538e-4	CM	CM.72_2	2
YPR091C_S646	YPR091C	YPR091C	S646	S	646	1	11.71459644833212	4.3523100866538e-4	CM	CM.72_2	1
YPR091C_S592	YPR091C	YPR091C	S592	S	592	0.879984617233276	13.815408225697864	4.3523100866538e-4	CM	CM.72_2	1
YPR091C_S723	YPR091C	YPR091C	S723	S	723	0.800000011920929	19.49841219957687	4.3523100866538e-4	CM	CM.72_2	1
YPR091C_S720	YPR091C	YPR091C	S720	S	720	0.800000011920929	20.498002533860603	4.3523100866538e-4	CM	CM.72_2	2
YPR091C_S717	YPR091C	YPR091C	S717	S	717	0.800000011920929	20.498002533860603	4.3523100866538e-4	CM	CM.72_2	2
YPR091C_S714	YPR091C	YPR091C	S714	S	714	0.800000011920929	20.498002533860603	4.3523100866538e-4	CM	CM.72_2	2
YPR091C_S716	YPR091C	YPR091C	S716	S	716	0.800000011920929	19.497592751783177	4.3523100866538e-4	CM	CM.72_2	1
YPR095C_S356	YPR095C	SYT1	S356	S	356	0.997341752052307	15.986547770216504	6.5999766078697e-4	CM	CM.72_2	1
YPR095C_T277	YPR095C	SYT1	T277	T	277	0.980176687240601	12.888133994764797	6.5999766078697e-4	CM	CM.72_2	1
YPR095C_S101	YPR095C	SYT1	S101	S	101	0.882963955402374	11.518962169135463	6.5999766078697e-4	CM	CM.72_2	1
YPR095C_S405	YPR095C	SYT1	S405	S	405	0.983121395111084	12.79574525201558	6.5999766078697e-4	CM	CM.72_2	1
YPR104C_S44	YPR104C	FHL1	S44	S	44	1	18.52698932064843	1.3638454076516e-6	CM	CM.72_2	1
YPR104C_S393	YPR104C	FHL1	S393	S	393	0.991379797458649	16.265966078213676	1.3638454076516e-6	CM	CM.72_2	2
YPR104C_T169	YPR104C	FHL1	T169	T	169	1	12.213279625467244	1.3638454076516e-6	CM	CM.72_2	1
YPR104C_T165	YPR104C	FHL1	T165	T	165	1	12.213279625467244	1.3638454076516e-6	CM	CM.72_2	1
YPR108W_S8	YPR108W	RPN7	S8	S	8	1	15.131222550191309	6.5005661164328e-4	CM	CM.72_2	1
YPR110C_S2	YPR110C	RPC40	S2	S	2	0.999991536140442	14.641864322635524	8.2447620211917e-4	CM	CM.72_2	1
YPR111W_S75	YPR111W	DBF20	S75	S	75	1	16.50193321255108	7.1790065694143e-4	CM	CM.72_2	2
YPR111W_S71	YPR111W	DBF20	S71	S	71	1	12.080422365161049	7.1790065694143e-4	CM	CM.72_2	1
YPR112C_S264	YPR112C	MRD1	S264	S	264	0.999239385128021	13.973997615658204	6.6406723849178e-4	CM	CM.72_2	1
YPR115W_S1048	YPR115W	RGC1	S1048	S	1048	0.999930024147034	18.51824357315607	5.8110172727656e-4	CM	CM.72_2	2
YPR115W_T817	YPR115W	RGC1	T817	T	817	0.9952392578125	10.481213567286334	5.8110172727656e-4	CM	CM.72_2	1
YPR115W_S652	YPR115W	RGC1	S652	S	652	0.999917268753052	15.59189869172603	5.8110172727656e-4	CM	CM.72_2	2
YPR115W_T1032	YPR115W	RGC1	T1032	T	1032	0.981639802455902	10.708320447548866	5.8110172727656e-4	CM	CM.72_2	1
YPR115W_T1026	YPR115W	RGC1	T1026	T	1026	0.993377447128296	10.708320447548866	5.8110172727656e-4	CM	CM.72_2	1
YPR115W_S481	YPR115W	RGC1	S481	S	481	0.999620735645294	13.861913893702834	5.8110172727656e-4	CM	CM.72_2	1
YPR115W_S866	YPR115W	RGC1	S866	S	866	1	15.201702063133649	5.8110172727656e-4	CM	CM.72_2	1
YPR115W_Y853	YPR115W	RGC1	Y853	Y	853	0.951458215713501	11.954737752369253	5.8110172727656e-4	CM	CM.72_2	1
YPR119W_S55	YPR119W	CLB2	S55	S	55	0.924716293811798	13.602752455530664	0.00105849859663474	CM	CM.72_2	1
YPR119W_S128	YPR119W	CLB2	S128	S	128	0.973917007446289	13.871880367977043	0.00105849859663474	CM	CM.72_2	1
YPR124W_S349	YPR124W	CTR1	S349	S	349	1	12.442027004514197	6.324163823026e-4	CM	CM.72_2	1
YPR127W_S248	YPR127W	YPR127W	S248	S	248	1	14.437753044187511	0.00102205894249868	CM	CM.72_2	1
YPR127W_S245	YPR127W	YPR127W	S245	S	245	1	14.437753044187511	0.00102205894249868	CM	CM.72_2	1
YPR129W_S163	YPR129W	SCD6	S163	S	163	0.784245610237122	12.75684180327323	5.24782708499127e-5	CM	CM.72_2	1
YPR133C_S23	YPR133C	SPN1	S23	S	23	0.933450698852539	16.358522369521786	3.56464649964176e-5	CM	CM.72_2	1
YPR133C_T15	YPR133C	SPN1	T15	T	15	0.999991059303284	13.997885271633011	3.56464649964176e-5	CM	CM.72_2	1
YPR137C-B_S1095	YPR137C-B	TY1B-PR1	S1095	S	1095	0.999989867210388	22.88402538386531	1.69723857870222e-15	CM	CM.72_2	3
YPR137C-B_S1099	YPR137C-B	TY1B-PR1	S1099	S	1099	0.998317778110504	14.787009537345796	1.69723857870222e-15	CM	CM.72_2	1
YPR137C-B_S47	YPR137C-B	TY1B-PR1	S47	S	47	0.954911768436432	17.20744189263378	1.69723857870222e-15	CM	CM.72_2	2
YPR137C-B_S1055	YPR137C-B	TY1B-PR1	S1055	S	1055	1	19.857705648312063	1.69723857870222e-15	CM	CM.72_2	2
YPR137C-B_S409	YPR137C-B	TY1B-PR1	S409	S	409	1	18.85305449874637	1.69723857870222e-15	CM	CM.72_2	2
YPR137C-B_S404	YPR137C-B	TY1B-PR1	S404	S	404	0.763730823993683	14.218781126512775	1.69723857870222e-15	CM	CM.72_2	1
YPR137C-B_S416	YPR137C-B	TY1B-PR1	S416	S	416	0.954541504383087	14.3465348721424	1.69723857870222e-15	CM	CM.72_2	1
YPR137C-B_S960	YPR137C-B	TY1B-PR1	S960	S	960	0.999929785728455	20.2410385273165	1.69723857870222e-15	CM	CM.72_2	4
YPR137C-B_S1081	YPR137C-B	TY1B-PR1	S1081	S	1081	1	19.343080827452823	1.69723857870222e-15	CM	CM.72_2	2
YPR137C-B_S10	YPR137C-B	TY1B-PR1	S10	S	10	1	23.085478869091155	1.69723857870222e-15	CM	CM.72_2	21
YPR137C-B_S16	YPR137C-B	TY1B-PR1	S16	S	16	0.999998390674591	13.68990671055529	1.69723857870222e-15	CM	CM.72_2	3
YPR137C-B_S13	YPR137C-B	TY1B-PR1	S13	S	13	1	14.542335774614768	1.69723857870222e-15	CM	CM.72_2	4
YPR137C-B_S3	YPR137C-B	TY1B-PR1	S3	S	3	1	21.663243627131145	1.69723857870222e-15	CM	CM.72_2	8
YPR137C-B_S7	YPR137C-B	TY1B-PR1	S7	S	7	1	20.35732628711132	1.69723857870222e-15	CM	CM.72_2	9
YPR137C-B_S993	YPR137C-B	TY1B-PR1	S993	S	993	0.999975204467773	18.90041183991595	1.69723857870222e-15	CM	CM.72_2	3
YPR137C-B_T1006	YPR137C-B	TY1B-PR1	T1006	T	1006	0.933943808078766	14.240228655630778	1.69723857870222e-15	CM	CM.72_2	1
YPR137C-B_S1010	YPR137C-B	TY1B-PR1	S1010	S	1010	0.766559243202209	13.78852628913148	1.69723857870222e-15	CM	CM.72_2	1
YPR137C-B_T40	YPR137C-B	TY1B-PR1	T40	T	40	0.75	11.50271968349326	1.69723857870222e-15	CM	CM.72_2	1
YPR137C-B_S38	YPR137C-B	TY1B-PR1	S38	S	38	0.75	11.50271968349326	1.69723857870222e-15	CM	CM.72_2	1
YPR137C-B_T375	YPR137C-B	TY1B-PR1	T375	T	375	1	14.880363334297478	1.69723857870222e-15	CM	CM.72_2	1
YPR137C-B_S36	YPR137C-B	TY1B-PR1	S36	S	36	0.927378475666046	14.292946791101746	1.69723857870222e-15	CM	CM.72_2	3
YPR137C-B_S1181	YPR137C-B	TY1B-PR1	S1181	S	1181	0.99999988079071	14.54142440225276	1.69723857870222e-15	CM	CM.72_2	2
YPR141C_T7	YPR141C	KAR3	T7	T	7	0.999966740608215	17.12774105626591	6.4598192037644e-4	CM	CM.72_2	4
YPR141C_S3	YPR141C	KAR3	S3	S	3	0.999470829963684	12.608571147813842	6.4598192037644e-4	CM	CM.72_2	1
YPR141C_S68	YPR141C	KAR3	S68	S	68	1	12.254725895294545	6.4598192037644e-4	CM	CM.72_2	1
YPR145W_Y263	YPR145W	ASN1	Y263	Y	263	0.797817170619965	12.861272340431965	6.4180926979118e-4	CM	CM.72_2	1
YPR148C_S2	YPR148C	YPR148C	S2	S	2	0.832637250423431	12.850322995671062	5.7170699868028e-4	CM	CM.72_2	1
YPR149W_T162	YPR149W	NCE102	T162	T	162	1	16.253795654361415	7.1729296392823e-4	CM	CM.72_2	1
YPR149W_S171	YPR149W	NCE102	S171	S	171	0.993290066719055	15.930716912289212	7.1729296392823e-4	CM	CM.72_2	2
YPR149W_T169	YPR149W	NCE102	T169	T	169	0.978131651878357	14.546354923842433	7.1729296392823e-4	CM	CM.72_2	1
YPR154W_S4	YPR154W	PIN3	S4	S	4	1	14.46797687562334	0.00257343422488032	CM	CM.72_2	3
YPR154W_S2	YPR154W	PIN3	S2	S	2	1	13.598218914360952	0.00257343422488032	CM	CM.72_2	2
YPR156C_S132	YPR156C	TPO3	S132	S	132	0.999999344348907	15.32396331777206	6.8583858260967e-4	CM	CM.72_2	2
YPR156C_T52	YPR156C	TPO3	T52	T	52	0.954800844192505	12.089173478620506	6.8583858260967e-4	CM	CM.72_2	1
YPR158C-D_S365	YPR158C-D	TY1B-PR3	S365	S	365	1	16.075399640071453	4.78907059028769e-5	CM	CM.72_2	2
YPR158C-D_Y1054	YPR158C-D	TY1B-PR3	Y1054	Y	1054	0.994945526123047	17.009033026067883	4.78907059028769e-5	CM	CM.72_2	1
YPR158C-D_S10	YPR158C-D	TY1B-PR3	S10	S	10	0.991494715213776	18.047920037632924	4.78907059028769e-5	CM	CM.72_2	4
YPR158C-D_Y9	YPR158C-D	TY1B-PR3	Y9	Y	9	0.999999940395355	17.538613317654633	4.78907059028769e-5	CM	CM.72_2	2
YPR158C-D_S3	YPR158C-D	TY1B-PR3	S3	S	3	0.993652641773224	17.538613317654633	4.78907059028769e-5	CM	CM.72_2	2
YPR158C-D_S960	YPR158C-D	TY1B-PR3	S960	S	960	0.999887049198151	17.485253849324643	4.78907059028769e-5	CM	CM.72_2	2
YPR159W_S95	YPR159W	KRE6	S95	S	95	1	14.796516512352277	5.5067031980467e-4	CM	CM.72_2	1
YPR159W_S116	YPR159W	KRE6	S116	S	116	1	17.146942811807644	5.5067031980467e-4	CM	CM.72_2	1
YPR159W_S134	YPR159W	KRE6	S134	S	134	0.999999046325684	18.499318693770963	5.5067031980467e-4	CM	CM.72_2	1
YPR159W_S160	YPR159W	KRE6	S160	S	160	0.781108498573303	14.091018609200152	5.5067031980467e-4	CM	CM.72_2	1
YPR160W_T31	YPR160W	GPH1	T31	T	31	1	16.86212282060015	6.1741799667583e-4	CM	CM.72_2	3
YPR160W_S19	YPR160W	GPH1	S19	S	19	0.999983668327332	16.799875408657698	6.1741799667583e-4	CM	CM.72_2	3
YPR161C_T303	YPR161C	SGV1	T303	T	303	1	12.966158708473936	6.29550259185676e-8	CM	CM.72_2	1
YPR161C_T301	YPR161C	SGV1	T301	T	301	1	12.966158708473936	6.29550259185676e-8	CM	CM.72_2	1
YPR161C_T240	YPR161C	SGV1	T240	T	240	0.999998867511749	20.255146056554224	6.29550259185676e-8	CM	CM.72_2	1
YPR161C_Y239	YPR161C	SGV1	Y239	Y	239	0.813162088394165	13.38238666079452	6.29550259185676e-8	CM	CM.72_2	1
YPR161C_S2	YPR161C	SGV1	S2	S	2	1	16.567094193330895	6.29550259185676e-8	CM	CM.72_2	2
YPR161C_S6	YPR161C	SGV1	S6	S	6	1	17.040353403719436	6.29550259185676e-8	CM	CM.72_2	2
YPR161C_S417	YPR161C	SGV1	S417	S	417	1	13.509979897203952	6.29550259185676e-8	CM	CM.72_2	2
YPR161C_S400	YPR161C	SGV1	S400	S	400	0.949665546417236	13.334409809613682	6.29550259185676e-8	CM	CM.72_2	1
YPR163C_S65	YPR163C	TIF3	S65	S	65	0.99999988079071	15.943570643783357	3.2473924100815407e-15	CM	CM.72_2	1
YPR163C_S71	YPR163C	TIF3	S71	S	71	1	19.11764549413667	3.2473924100815407e-15	CM	CM.72_2	1
YPR165W_S2	YPR165W	RHO1	S2	S	2	1	17.862059732003086	6.5948635457404e-4	CM	CM.72_2	1
YPR165W_S8	YPR165W	RHO1	S8	S	8	0.776898741722107	9.777925601130908	6.5948635457404e-4	CM	CM.72_2	1
YPR171W_S220	YPR171W	BSP1	S220	S	220	0.997540712356567	15.329692578161678	5.9980726456406e-4	CM	CM.72_2	1
YPR171W_S480	YPR171W	BSP1	S480	S	480	1	14.67309226019429	5.9980726456406e-4	CM	CM.72_2	1
YPR171W_S39	YPR171W	BSP1	S39	S	39	1	17.17946893432072	5.9980726456406e-4	CM	CM.72_2	3
YPR171W_S225	YPR171W	BSP1	S225	S	225	1	10.661513607629816	5.9980726456406e-4	CM	CM.72_2	1
YPR171W_S185	YPR171W	BSP1	S185	S	185	0.992985725402832	19.073841208978028	5.9980726456406e-4	CM	CM.72_2	1
YPR171W_S79	YPR171W	BSP1	S79	S	79	1	17.456806948901946	5.9980726456406e-4	CM	CM.72_2	3
YPR171W_Y74	YPR171W	BSP1	Y74	Y	74	0.936234951019287	12.845811963547703	5.9980726456406e-4	CM	CM.72_2	1
YPR171W_Y72	YPR171W	BSP1	Y72	Y	72	0.936234951019287	12.845811963547703	5.9980726456406e-4	CM	CM.72_2	1
YPR171W_S434	YPR171W	BSP1	S434	S	434	0.990605115890503	14.639718781516184	5.9980726456406e-4	CM	CM.72_2	1
YPR171W_Y25	YPR171W	BSP1	Y25	Y	25	0.99999988079071	13.155912515589396	5.9980726456406e-4	CM	CM.72_2	1
YPR171W_S265	YPR171W	BSP1	S265	S	265	0.999796509742737	12.117520128373096	5.9980726456406e-4	CM	CM.72_2	1
YPR174C_S158	YPR174C	YPR174C	S158	S	158	1	18.693134592839087	5.0871004583519e-4	CM	CM.72_2	2
YPR174C_S175	YPR174C	YPR174C	S175	S	175	0.999990046024323	17.937718838165726	5.0871004583519e-4	CM	CM.72_2	3
YPR174C_S170	YPR174C	YPR174C	S170	S	170	0.999951958656311	17.819729559845232	5.0871004583519e-4	CM	CM.72_2	2
YPR174C_S169	YPR174C	YPR174C	S169	S	169	0.961751699447632	14.00163527419147	5.0871004583519e-4	CM	CM.72_2	1
YPR174C_T168	YPR174C	YPR174C	T168	T	168	0.976302742958069	14.00163527419147	5.0871004583519e-4	CM	CM.72_2	1
YPR174C_S216	YPR174C	YPR174C	S216	S	216	0.937843859195709	14.649053150855575	5.0871004583519e-4	CM	CM.72_2	1
YPR174C_S211	YPR174C	YPR174C	S211	S	211	0.829533457756042	11.507462984913026	5.0871004583519e-4	CM	CM.72_2	1
YPR182W_S2	YPR182W	SMX3	S2	S	2	0.814107775688171	13.019470493498762	6.4598192037644e-4	CM	CM.72_2	1
YPR185W_S348	YPR185W	ATG13	S348	S	348	0.996772289276123	15.87623024891382	5.8209682879147e-4	CM	CM.72_2	2
YPR185W_S346	YPR185W	ATG13	S346	S	346	0.998775482177734	13.63488164357906	5.8209682879147e-4	CM	CM.72_2	1
YPR185W_S379	YPR185W	ATG13	S379	S	379	1	16.856159630739157	5.8209682879147e-4	CM	CM.72_2	2
YPR185W_S382	YPR185W	ATG13	S382	S	382	0.927669763565063	13.03249003128222	5.8209682879147e-4	CM	CM.72_2	1
YPR185W_S429	YPR185W	ATG13	S429	S	429	0.93114960193634	16.085599963741256	5.8209682879147e-4	CM	CM.72_2	1
YPR185W_S360	YPR185W	ATG13	S360	S	360	1	13.124467583838788	5.8209682879147e-4	CM	CM.72_2	1
YPR185W_S355	YPR185W	ATG13	S355	S	355	1	14.797476871644436	5.8209682879147e-4	CM	CM.72_2	2
YPR185W_S461	YPR185W	ATG13	S461	S	461	1	15.485312535121738	5.8209682879147e-4	CM	CM.72_2	3
YPR185W_S454	YPR185W	ATG13	S454	S	454	1	10.27765929484088	5.8209682879147e-4	CM	CM.72_2	1
YPR185W_S554	YPR185W	ATG13	S554	S	554	0.999998509883881	13.175576607787573	5.8209682879147e-4	CM	CM.72_2	2
YPR185W_S649	YPR185W	ATG13	S649	S	649	0.999015629291534	15.133815510671123	5.8209682879147e-4	CM	CM.72_2	1
YPR186C_S28	YPR186C	PZF1	S28	S	28	0.855638563632965	12.095212779477482	7.6754334335932e-4	CM	CM.72_2	1
YPR190C_S394	YPR190C	RPC82	S394	S	394	0.999855995178223	18.45436573233216	5.9980726456406e-4	CM	CM.72_2	2
YAL003W_S3	YAL003W	EFB1	S3	S	3	0.872797071933746	12.892133009020812	4.5047282302797e-14	SO	SO.5_2	2
YAL012W_S40	YAL012W	CYS3	S40	S	40	0.999665200710297	18.311546407583982	1.70984419508244e-5	SO	SO.5_2	1
YAL012W_S53	YAL012W	CYS3	S53	S	53	1	12.855814203210087	1.70984419508244e-5	SO	SO.5_2	1
YAL013W_S2	YAL013W	DEP1	S2	S	2	0.999289214611053	17.141919123400605	6.324163823026e-4	SO	SO.5_2	1
YAL017W_T1021	YAL017W	PSK1	T1021	T	1021	0.944778859615326	16.780175081330793	6.2805959770536e-4	SO	SO.5_2	1
YAL017W_S1020	YAL017W	PSK1	S1020	S	1020	0.992398083209991	16.94683097182685	6.2805959770536e-4	SO	SO.5_2	2
YAL017W_S1018	YAL017W	PSK1	S1018	S	1018	0.96739935874939	12.850257154738852	6.2805959770536e-4	SO	SO.5_2	1
YAL017W_S286	YAL017W	PSK1	S286	S	286	0.75645637512207	13.495215851110297	6.2805959770536e-4	SO	SO.5_2	1
YAL017W_S656	YAL017W	PSK1	S656	S	656	0.887714028358459	15.391255759596651	6.2805959770536e-4	SO	SO.5_2	1
YAL019W_S6	YAL019W	FUN30	S6	S	6	0.97258460521698	18.94373618775048	5.5432280026321e-4	SO	SO.5_2	5
YAL019W_T18	YAL019W	FUN30	T18	T	18	0.797581613063812	15.771301769034066	5.5432280026321e-4	SO	SO.5_2	1
YAL019W_S4	YAL019W	FUN30	S4	S	4	0.772431433200836	14.508258861767544	5.5432280026321e-4	SO	SO.5_2	1
YAL021C_T282	YAL021C	CCR4	T282	T	282	0.995695114135742	16.880440196054757	2.333540743918e-6	SO	SO.5_2	2
YAL021C_S278	YAL021C	CCR4	S278	S	278	1	17.260495054170338	2.333540743918e-6	SO	SO.5_2	3
YAL021C_T285	YAL021C	CCR4	T285	T	285	0.999937295913696	16.70733171794355	2.333540743918e-6	SO	SO.5_2	4
YAL021C_T274	YAL021C	CCR4	T274	T	274	0.790583848953247	15.727931313128265	2.333540743918e-6	SO	SO.5_2	1
YAL021C_T276	YAL021C	CCR4	T276	T	276	0.953275561332703	10.154792522115986	2.333540743918e-6	SO	SO.5_2	1
YAL022C_S58	YAL022C	FUN26	S58	S	58	0.997600376605988	13.35841694876349	6.8583858260967e-4	SO	SO.5_2	1
YAL022C_S45	YAL022C	FUN26	S45	S	45	0.999999821186066	10.268871394585286	6.8583858260967e-4	SO	SO.5_2	1
YAL023C_S39	YAL023C	PMT2	S39	S	39	0.876740872859955	13.218767247846044	6.4780201284464e-4	SO	SO.5_2	1
YAL024C_S689	YAL024C	LTE1	S689	S	689	0.802614688873291	15.39871136464834	3.8404986528281e-4	SO	SO.5_2	1
YAL024C_S789	YAL024C	LTE1	S789	S	789	0.999991714954376	14.618623414885404	3.8404986528281e-4	SO	SO.5_2	2
YAL024C_T793	YAL024C	LTE1	T793	T	793	0.999221980571747	13.956042311631004	3.8404986528281e-4	SO	SO.5_2	1
YAL024C_S222	YAL024C	LTE1	S222	S	222	0.999587833881378	14.79370979969982	3.8404986528281e-4	SO	SO.5_2	1
YAL024C_S219	YAL024C	LTE1	S219	S	219	0.998153209686279	14.79370979969982	3.8404986528281e-4	SO	SO.5_2	1
YAL024C_S854	YAL024C	LTE1	S854	S	854	1	14.03826318987343	3.8404986528281e-4	SO	SO.5_2	3
YAL024C_S850	YAL024C	LTE1	S850	S	850	1	13.88132572939566	3.8404986528281e-4	SO	SO.5_2	2
YAL024C_S209	YAL024C	LTE1	S209	S	209	1	14.642350617041052	3.8404986528281e-4	SO	SO.5_2	1
YAL024C_S1028	YAL024C	LTE1	S1028	S	1028	0.987857758998871	13.257353949734975	3.8404986528281e-4	SO	SO.5_2	1
YAL024C_S546	YAL024C	LTE1	S546	S	546	0.834659039974213	13.048783488760874	3.8404986528281e-4	SO	SO.5_2	1
YAL024C_S203	YAL024C	LTE1	S203	S	203	0.872724950313568	11.986849755236978	3.8404986528281e-4	SO	SO.5_2	1
YAL024C_S200	YAL024C	LTE1	S200	S	200	0.889987707138062	11.986849755236978	3.8404986528281e-4	SO	SO.5_2	1
YAL024C_T1125	YAL024C	LTE1	T1125	T	1125	1	17.194112916193394	3.8404986528281e-4	SO	SO.5_2	1
YAL026C_S1352	YAL026C	DRS2	S1352	S	1352	1	13.20434506237235	6.68072946153e-4	SO	SO.5_2	1
YAL026C_T7	YAL026C	DRS2	T7	T	7	1	13.551753702447208	6.68072946153e-4	SO	SO.5_2	1
YAL026C_T540	YAL026C	DRS2	T540	T	540	0.934674263000488	11.328878480929603	6.68072946153e-4	SO	SO.5_2	1
YAL026C_T538	YAL026C	DRS2	T538	T	538	0.934674263000488	11.328878480929603	6.68072946153e-4	SO	SO.5_2	1
YAL030W_S13	YAL030W	SNC1	S13	S	13	1	17.645850174663355	7.5792887629212e-4	SO	SO.5_2	2
YAL031C_S497	YAL031C	GIP4	S497	S	497	0.953261077404022	15.191264300585136	6.3477303010532e-4	SO	SO.5_2	1
YAL031C_S501	YAL031C	GIP4	S501	S	501	0.973531663417816	15.31606044982102	6.3477303010532e-4	SO	SO.5_2	2
YAL031C_S520	YAL031C	GIP4	S520	S	520	0.979939460754395	12.643851900982073	6.3477303010532e-4	SO	SO.5_2	1
YAL031C_S609	YAL031C	GIP4	S609	S	609	0.99999988079071	17.798342440653993	6.3477303010532e-4	SO	SO.5_2	2
YAL031C_S605	YAL031C	GIP4	S605	S	605	0.822391152381897	14.657855530525213	6.3477303010532e-4	SO	SO.5_2	1
YAL031C_S570	YAL031C	GIP4	S570	S	570	0.998179137706757	16.67816618483654	6.3477303010532e-4	SO	SO.5_2	2
YAL031C_S478	YAL031C	GIP4	S478	S	478	0.898081362247467	10.964928805188732	6.3477303010532e-4	SO	SO.5_2	1
YAL034C_S110	YAL034C	FUN19	S110	S	110	1	17.20754678390184	1.2589084129989e-4	SO	SO.5_2	2
YAL034C_S103	YAL034C	FUN19	S103	S	103	0.993783414363861	15.351867101659186	1.2589084129989e-4	SO	SO.5_2	1
YAL035W_S397	YAL035W	FUN12	S397	S	397	0.761148869991302	16.13117277668316	6.4598192037644e-4	SO	SO.5_2	1
YAL035W_S257	YAL035W	FUN12	S257	S	257	0.997663021087646	15.042714355991002	6.4598192037644e-4	SO	SO.5_2	1
YAL038W_S498	YAL038W	CDC19	S498	S	498	0.852441787719727	14.493452338978058	1.549721313801e-4	SO	SO.5_2	1
YAL038W_T31	YAL038W	CDC19	T31	T	31	0.864090621471405	13.586800433993655	1.549721313801e-4	SO	SO.5_2	1
YAL038W_T217	YAL038W	CDC19	T217	T	217	0.999951183795929	12.604168145913729	1.549721313801e-4	SO	SO.5_2	1
YAL038W_S9	YAL038W	CDC19	S9	S	9	0.999951601028442	16.03196850452614	1.549721313801e-4	SO	SO.5_2	2
YAL038W_S16	YAL038W	CDC19	S16	S	16	0.999969303607941	14.552011671953974	1.549721313801e-4	SO	SO.5_2	2
YAL041W_S100	YAL041W	CDC24	S100	S	100	0.902854919433594	16.784373864147664	6.4767963861433e-4	SO	SO.5_2	2
YAL041W_S739	YAL041W	CDC24	S739	S	739	0.995654881000519	14.932365231290378	6.4767963861433e-4	SO	SO.5_2	1
YAL041W_S741	YAL041W	CDC24	S741	S	741	0.963355660438538	15.695197835691433	6.4767963861433e-4	SO	SO.5_2	1
YAL041W_S729	YAL041W	CDC24	S729	S	729	1	16.28244318731569	6.4767963861433e-4	SO	SO.5_2	1
YAL041W_S697	YAL041W	CDC24	S697	S	697	0.916754424571991	11.478147441704758	6.4767963861433e-4	SO	SO.5_2	1
YAL041W_T704	YAL041W	CDC24	T704	T	704	0.817899107933044	11.478147441704758	6.4767963861433e-4	SO	SO.5_2	1
YAL043C_S500	YAL043C	PTA1	S500	S	500	1	13.3405902747169	0.00128610420587024	SO	SO.5_2	1
YAL051W_S155	YAL051W	OAF1	S155	S	155	0.990913093090057	15.842775677987865	6.8864127064215e-4	SO	SO.5_2	4
YAL051W_S144	YAL051W	OAF1	S144	S	144	0.999760866165161	15.340902553079111	6.8864127064215e-4	SO	SO.5_2	3
YAL053W_S643	YAL053W	FLC2	S643	S	643	1	13.602043802548684	5.9980726456406e-4	SO	SO.5_2	3
YAL053W_S763	YAL053W	FLC2	S763	S	763	0.895327746868134	11.777944860763672	5.9980726456406e-4	SO	SO.5_2	1
YAL067C_S588	YAL067C	SEO1	S588	S	588	0.944730937480927	12.657962214942597	7.8256729656212e-4	SO	SO.5_2	1
YAR002W_S10	YAR002W	NUP60	S10	S	10	0.931370317935944	16.196758927310853	4.82768766553043e-6	SO	SO.5_2	3
YAR002W_S473	YAR002W	NUP60	S473	S	473	1	16.648993756458346	4.82768766553043e-6	SO	SO.5_2	2
YAR002W_S382	YAR002W	NUP60	S382	S	382	0.997852444648743	19.59761970254123	4.82768766553043e-6	SO	SO.5_2	3
YAR002W_S312	YAR002W	NUP60	S312	S	312	1	13.152048962715002	4.82768766553043e-6	SO	SO.5_2	1
YAR002W_S352	YAR002W	NUP60	S352	S	352	0.999991416931152	15.65210537000871	4.82768766553043e-6	SO	SO.5_2	3
YAR002W_T460	YAR002W	NUP60	T460	T	460	1	19.441373069172485	4.82768766553043e-6	SO	SO.5_2	5
YAR002W_T451	YAR002W	NUP60	T451	T	451	0.999350428581238	16.847635955727608	4.82768766553043e-6	SO	SO.5_2	3
YAR002W_S483	YAR002W	NUP60	S483	S	483	0.998997747898102	13.416177648111356	4.82768766553043e-6	SO	SO.5_2	1
YAR002W_S81	YAR002W	NUP60	S81	S	81	0.998808085918427	16.663950412429795	4.82768766553043e-6	SO	SO.5_2	1
YAR002W_S374	YAR002W	NUP60	S374	S	374	0.953841030597687	13.291007405217565	4.82768766553043e-6	SO	SO.5_2	1
YAR002W_T180	YAR002W	NUP60	T180	T	180	0.845344483852386	13.656640297178924	4.82768766553043e-6	SO	SO.5_2	1
YAR002W_S183	YAR002W	NUP60	S183	S	183	0.996913075447083	13.656640297178924	4.82768766553043e-6	SO	SO.5_2	1
YAR002W_S371	YAR002W	NUP60	S371	S	371	0.859068930149078	13.291007405217565	4.82768766553043e-6	SO	SO.5_2	1
YAR002W_S89	YAR002W	NUP60	S89	S	89	1	16.403091902981522	4.82768766553043e-6	SO	SO.5_2	1
YAR002W_S156	YAR002W	NUP60	S156	S	156	0.970204293727875	14.85501155383349	4.82768766553043e-6	SO	SO.5_2	2
YAR002W_Y224	YAR002W	NUP60	Y224	Y	224	0.891036987304688	11.748121422574808	4.82768766553043e-6	SO	SO.5_2	1
YAR002W_Y194	YAR002W	NUP60	Y194	Y	194	0.952776610851288	13.831441726555752	4.82768766553043e-6	SO	SO.5_2	1
YAR002W_S171	YAR002W	NUP60	S171	S	171	1	16.174079612276106	4.82768766553043e-6	SO	SO.5_2	2
YAR002W_S162	YAR002W	NUP60	S162	S	162	1	15.406727956251958	4.82768766553043e-6	SO	SO.5_2	4
YAR002W_S478	YAR002W	NUP60	S478	S	478	1	11.1955860378303	4.82768766553043e-6	SO	SO.5_2	1
YAR002W_S246	YAR002W	NUP60	S246	S	246	0.938364803791046	12.176357474340566	4.82768766553043e-6	SO	SO.5_2	1
YAR007C_S178	YAR007C	RFA1	S178	S	178	1	17.03961634256225	6.4180926979118e-4	SO	SO.5_2	3
YAR014C_S378	YAR014C	BUD14	S378	S	378	0.902290046215057	14.012396728796238	3.0888689137916e-4	SO	SO.5_2	1
YAR014C_T397	YAR014C	BUD14	T397	T	397	0.990880072116852	12.977371979523245	3.0888689137916e-4	SO	SO.5_2	1
YAR014C_S360	YAR014C	BUD14	S360	S	360	0.974686980247498	11.38441244063192	3.0888689137916e-4	SO	SO.5_2	1
YAR019C_S562	YAR019C	CDC15	S562	S	562	0.868665218353271	15.881480319816472	6.5005661164328e-4	SO	SO.5_2	1
YAR019C_T13	YAR019C	CDC15	T13	T	13	1	12.49979955092982	6.5005661164328e-4	SO	SO.5_2	1
YAR019C_T940	YAR019C	CDC15	T940	T	940	0.988270282745361	14.430666308082344	6.5005661164328e-4	SO	SO.5_2	1
YAR019C_S938	YAR019C	CDC15	S938	S	938	0.860962867736816	14.430666308082344	6.5005661164328e-4	SO	SO.5_2	1
YAR028W_T3	YAR028W	YAR028W	T3	T	3	0.997491419315338	13.415708943429877	8.6721308121971e-4	SO	SO.5_2	1
YAR042W_S1056	YAR042W	SWH1	S1056	S	1056	0.999269843101501	13.717255553402955	6.4598192037644e-4	SO	SO.5_2	1
YAR042W_T1053	YAR042W	SWH1	T1053	T	1053	0.999996066093445	14.25942881162339	6.4598192037644e-4	SO	SO.5_2	2
YAR042W_T432	YAR042W	SWH1	T432	T	432	0.971325218677521	15.708512479425812	6.4598192037644e-4	SO	SO.5_2	1
YAR042W_S490	YAR042W	SWH1	S490	S	490	0.99999988079071	18.100455455140924	6.4598192037644e-4	SO	SO.5_2	2
YAR042W_S683	YAR042W	SWH1	S683	S	683	0.981555759906769	12.94584379178958	6.4598192037644e-4	SO	SO.5_2	1
YAR042W_S678	YAR042W	SWH1	S678	S	678	0.969400763511658	14.29727208394085	6.4598192037644e-4	SO	SO.5_2	2
YAR042W_T672	YAR042W	SWH1	T672	T	672	0.999994575977325	14.367522794084229	6.4598192037644e-4	SO	SO.5_2	3
YAR042W_S408	YAR042W	SWH1	S408	S	408	0.998939514160156	9.98977046534713	6.4598192037644e-4	SO	SO.5_2	1
YBL003C_S129	YBL003C	HTA2	S129	S	129	1	19.453975237911056	7.14952879472938e-5	SO	SO.5_2	2
YBL005W-B_S60	YBL005W-B	TY1B-BL	S60	S	60	0.871616959571838	17.392676007881064	6.35896201258224e-5	SO	SO.5_2	1
YBL005W-B_S61	YBL005W-B	TY1B-BL	S61	S	61	0.770689487457275	17.392676007881064	6.35896201258224e-5	SO	SO.5_2	1
YBL005W-B_S10	YBL005W-B	TY1B-BL	S10	S	10	0.999999761581421	21.121840529404224	6.35896201258224e-5	SO	SO.5_2	6
YBL005W-B_S7	YBL005W-B	TY1B-BL	S7	S	7	1	21.113336943197933	6.35896201258224e-5	SO	SO.5_2	5
YBL005W-B_S16	YBL005W-B	TY1B-BL	S16	S	16	0.993353664875031	15.814986763916806	6.35896201258224e-5	SO	SO.5_2	2
YBL005W-B_S3	YBL005W-B	TY1B-BL	S3	S	3	0.999999821186066	15.898156010775915	6.35896201258224e-5	SO	SO.5_2	1
YBL005W-B_S20	YBL005W-B	TY1B-BL	S20	S	20	0.998915135860443	13.411213519751156	6.35896201258224e-5	SO	SO.5_2	1
YBL007C_S486	YBL007C	SLA1	S486	S	486	1	15.759537284281064	1.64952962718925e-12	SO	SO.5_2	1
YBL007C_T818	YBL007C	SLA1	T818	T	818	1	9.94076041982494	1.64952962718925e-12	SO	SO.5_2	1
YBL007C_S437	YBL007C	SLA1	S437	S	437	1	17.582646461873747	1.64952962718925e-12	SO	SO.5_2	1
YBL007C_T993	YBL007C	SLA1	T993	T	993	0.999988615512848	18.36420318659994	1.64952962718925e-12	SO	SO.5_2	6
YBL007C_T984	YBL007C	SLA1	T984	T	984	1	18.86523211148679	1.64952962718925e-12	SO	SO.5_2	8
YBL007C_S990	YBL007C	SLA1	S990	S	990	0.999572992324829	14.316501821991448	1.64952962718925e-12	SO	SO.5_2	1
YBL007C_S996	YBL007C	SLA1	S996	S	996	0.980654656887054	13.135807025840393	1.64952962718925e-12	SO	SO.5_2	1
YBL007C_S340	YBL007C	SLA1	S340	S	340	1	12.776839883321	1.64952962718925e-12	SO	SO.5_2	1
YBL007C_T887	YBL007C	SLA1	T887	T	887	0.996110141277313	13.013751011080553	1.64952962718925e-12	SO	SO.5_2	1
YBL007C_T896	YBL007C	SLA1	T896	T	896	0.762735903263092	13.013751011080553	1.64952962718925e-12	SO	SO.5_2	1
YBL007C_S817	YBL007C	SLA1	S817	S	817	1	9.94076041982494	1.64952962718925e-12	SO	SO.5_2	1
YBL007C_S799	YBL007C	SLA1	S799	S	799	0.925270020961761	13.885227837759627	1.64952962718925e-12	SO	SO.5_2	1
YBL007C_S785	YBL007C	SLA1	S785	S	785	0.889265775680542	13.272709096485029	1.64952962718925e-12	SO	SO.5_2	1
YBL008W_S581	YBL008W	HIR1	S581	S	581	0.820294618606567	12.56543623010058	7.8595780164478e-4	SO	SO.5_2	1
YBL011W_S641	YBL011W	SCT1	S641	S	641	0.998322606086731	15.525012093542207	6.5101764255524e-4	SO	SO.5_2	1
YBL011W_S645	YBL011W	SCT1	S645	S	645	0.871846437454224	13.594169918228571	6.5101764255524e-4	SO	SO.5_2	1
YBL016W_T180	YBL016W	FUS3	T180	T	180	0.880407333374023	13.28857314353041	6.9736304755427e-4	SO	SO.5_2	1
YBL016W_Y182	YBL016W	FUS3	Y182	Y	182	1	15.4185594745394	6.9736304755427e-4	SO	SO.5_2	2
YBL022C_S900	YBL022C	PIM1	S900	S	900	0.88434636592865	11.46049579141768	9.0274155021655e-4	SO	SO.5_2	1
YBL024W_S667	YBL024W	NCL1	S667	S	667	0.998391807079315	17.387651717327024	6.3939325535573e-4	SO	SO.5_2	3
YBL024W_S424	YBL024W	NCL1	S424	S	424	0.963523209095001	15.14689479846426	6.3939325535573e-4	SO	SO.5_2	1
YBL027W_S13	YBL027W	RPL19B	S13	S	13	1	13.096383892159334	7.7254650058878e-4	SO	SO.5_2	1
YBR084C-A_S13	YBR084C-A	RPL19A	S13	S	13	1	13.096383892159334	7.7254650058878e-4	SO	SO.5_2	1
YBL031W_S287	YBL031W	SHE1	S287	S	287	0.999841034412384	15.75585636758376	6.5999766078697e-4	SO	SO.5_2	1
YBL031W_S165	YBL031W	SHE1	S165	S	165	1	13.264139267002962	6.5999766078697e-4	SO	SO.5_2	2
YBL032W_S252	YBL032W	HEK2	S252	S	252	1	19.988595783087167	3.860676108299311e-9	SO	SO.5_2	3
YBL032W_S362	YBL032W	HEK2	S362	S	362	0.999985039234161	17.86401685558876	3.860676108299311e-9	SO	SO.5_2	2
YBL032W_S360	YBL032W	HEK2	S360	S	360	0.999987721443176	17.15472460958209	3.860676108299311e-9	SO	SO.5_2	3
YBL034C_S690	YBL034C	STU1	S690	S	690	0.999139249324799	14.603108820350178	6.9433083233771e-4	SO	SO.5_2	2
YBL034C_S653	YBL034C	STU1	S653	S	653	0.757832169532776	11.807685939695777	6.9433083233771e-4	SO	SO.5_2	1
YBL034C_S1018	YBL034C	STU1	S1018	S	1018	0.999999821186066	16.17877581834632	6.9433083233771e-4	SO	SO.5_2	3
YBL034C_T1134	YBL034C	STU1	T1134	T	1134	1	11.284365669255177	6.9433083233771e-4	SO	SO.5_2	1
YBL034C_S997	YBL034C	STU1	S997	S	997	1	10.50119523995273	6.9433083233771e-4	SO	SO.5_2	1
YBL035C_T190	YBL035C	POL12	T190	T	190	0.998683393001556	16.12311786446135	6.6471186905885e-4	SO	SO.5_2	3
YBL035C_T185	YBL035C	POL12	T185	T	185	0.996077239513397	14.596256767980025	6.6471186905885e-4	SO	SO.5_2	1
YBL035C_S136	YBL035C	POL12	S136	S	136	0.938096821308136	12.13348874867016	6.6471186905885e-4	SO	SO.5_2	1
YBL037W_T727	YBL037W	APL3	T727	T	727	1	15.225272105066368	6.3939325535573e-4	SO	SO.5_2	2
YBL037W_S736	YBL037W	APL3	S736	S	736	0.782257914543152	10.05747564635653	6.3939325535573e-4	SO	SO.5_2	1
YBL037W_S700	YBL037W	APL3	S700	S	700	0.8126021027565	13.198926269657026	6.3939325535573e-4	SO	SO.5_2	1
YBL041W_S104	YBL041W	PRE7	S104	S	104	0.937152326107025	12.824688451212092	0.00207560449672365	SO	SO.5_2	1
YBL042C_S4	YBL042C	FUI1	S4	S	4	0.999924600124359	13.103371865923704	6.4767963861433e-4	SO	SO.5_2	1
YBL042C_S6	YBL042C	FUI1	S6	S	6	0.989884972572327	13.103371865923704	6.4767963861433e-4	SO	SO.5_2	1
YBL042C_S56	YBL042C	FUI1	S56	S	56	1	17.435919730438354	6.4767963861433e-4	SO	SO.5_2	5
YBL042C_T54	YBL042C	FUI1	T54	T	54	1	16.209842806681944	6.4767963861433e-4	SO	SO.5_2	4
YBL046W_S434	YBL046W	PSY4	S434	S	434	1	16.76672202156169	6.4598192037644e-4	SO	SO.5_2	1
YBL046W_S409	YBL046W	PSY4	S409	S	409	0.997808039188385	13.096328871554515	6.4598192037644e-4	SO	SO.5_2	1
YBL047C_T1340	YBL047C	EDE1	T1340	T	1340	0.997173845767975	12.296893368002962	3.68634179781702e-15	SO	SO.5_2	1
YBL047C_S248	YBL047C	EDE1	S248	S	248	0.944851696491241	14.824155836239374	3.68634179781702e-15	SO	SO.5_2	1
YBL047C_S241	YBL047C	EDE1	S241	S	241	1	17.861240196749282	3.68634179781702e-15	SO	SO.5_2	2
YBL047C_S244	YBL047C	EDE1	S244	S	244	0.998820781707764	18.616178695383383	3.68634179781702e-15	SO	SO.5_2	3
YBL047C_S249	YBL047C	EDE1	S249	S	249	0.991187393665314	17.544909885542257	3.68634179781702e-15	SO	SO.5_2	2
YBL047C_S1008	YBL047C	EDE1	S1008	S	1008	0.899393618106842	14.527624960505284	3.68634179781702e-15	SO	SO.5_2	1
YBL047C_T1307	YBL047C	EDE1	T1307	T	1307	0.9947190284729	15.0759458336153	3.68634179781702e-15	SO	SO.5_2	1
YBL047C_S1096	YBL047C	EDE1	S1096	S	1096	0.997816145420074	15.442549157233806	3.68634179781702e-15	SO	SO.5_2	4
YBL047C_S1100	YBL047C	EDE1	S1100	S	1100	1	17.774707347105576	3.68634179781702e-15	SO	SO.5_2	7
YBL047C_S1093	YBL047C	EDE1	S1093	S	1093	0.993215799331665	11.95341734644107	3.68634179781702e-15	SO	SO.5_2	1
YBL047C_S1095	YBL047C	EDE1	S1095	S	1095	0.996837437152863	14.97938780349438	3.68634179781702e-15	SO	SO.5_2	2
YBL047C_S931	YBL047C	EDE1	S931	S	931	1	14.94356239077456	3.68634179781702e-15	SO	SO.5_2	1
YBL051C_S541	YBL051C	PIN4	S541	S	541	1	21.432904062737244	3.60415341369582e-7	SO	SO.5_2	1
YBL051C_S655	YBL051C	PIN4	S655	S	655	1	18.0090165689099	3.60415341369582e-7	SO	SO.5_2	3
YBL051C_S653	YBL051C	PIN4	S653	S	653	1	15.692985606629184	3.60415341369582e-7	SO	SO.5_2	2
YBL051C_T512	YBL051C	PIN4	T512	T	512	0.999928414821625	17.065829445536533	3.60415341369582e-7	SO	SO.5_2	1
YBL051C_S194	YBL051C	PIN4	S194	S	194	1	17.74032266281366	3.60415341369582e-7	SO	SO.5_2	3
YBL051C_S191	YBL051C	PIN4	S191	S	191	0.999999761581421	17.765524355084814	3.60415341369582e-7	SO	SO.5_2	2
YBL051C_S197	YBL051C	PIN4	S197	S	197	0.999689161777496	16.406352612379045	3.60415341369582e-7	SO	SO.5_2	2
YBL051C_S638	YBL051C	PIN4	S638	S	638	0.954991340637207	14.054304889615771	3.60415341369582e-7	SO	SO.5_2	1
YBL051C_S466	YBL051C	PIN4	S466	S	466	0.995860576629639	19.14603655677936	3.60415341369582e-7	SO	SO.5_2	4
YBL052C_S9	YBL052C	SAS3	S9	S	9	1	16.592106808878107	6.4598192037644e-4	SO	SO.5_2	2
YBL054W_S495	YBL054W	TOD6	S495	S	495	0.867707073688507	19.57635433883796	8.522203009248969e-11	SO	SO.5_2	1
YBL054W_S226	YBL054W	TOD6	S226	S	226	0.998962223529816	13.809127972884363	8.522203009248969e-11	SO	SO.5_2	1
YBL054W_S341	YBL054W	TOD6	S341	S	341	1	17.433433242059216	8.522203009248969e-11	SO	SO.5_2	6
YBL054W_S337	YBL054W	TOD6	S337	S	337	1	17.107102440136757	8.522203009248969e-11	SO	SO.5_2	5
YBL054W_Y339	YBL054W	TOD6	Y339	Y	339	0.999999940395355	16.288389106973987	8.522203009248969e-11	SO	SO.5_2	4
YBL054W_S333	YBL054W	TOD6	S333	S	333	1	12.60648833479517	8.522203009248969e-11	SO	SO.5_2	1
YBL054W_S280	YBL054W	TOD6	S280	S	280	0.998612523078918	14.260738571256407	8.522203009248969e-11	SO	SO.5_2	2
YBL054W_S329	YBL054W	TOD6	S329	S	329	0.991538107395172	11.415670693253874	8.522203009248969e-11	SO	SO.5_2	1
YBL054W_S321	YBL054W	TOD6	S321	S	321	0.795382142066956	12.518228721903691	8.522203009248969e-11	SO	SO.5_2	1
YBL058W_S108	YBL058W	SHP1	S108	S	108	0.999994516372681	17.230857237825173	3.89778809229591e-17	SO	SO.5_2	3
YBL058W_S106	YBL058W	SHP1	S106	S	106	0.997629582881927	12.71998755914875	3.89778809229591e-17	SO	SO.5_2	1
YBL058W_S321	YBL058W	SHP1	S321	S	321	1	17.00463341724175	3.89778809229591e-17	SO	SO.5_2	1
YBL058W_S315	YBL058W	SHP1	S315	S	315	1	19.476924274527835	3.89778809229591e-17	SO	SO.5_2	4
YBL058W_S322	YBL058W	SHP1	S322	S	322	1	16.3505946094064	3.89778809229591e-17	SO	SO.5_2	1
YBL058W_T211	YBL058W	SHP1	T211	T	211	1	14.163492185331434	3.89778809229591e-17	SO	SO.5_2	2
YBL058W_S224	YBL058W	SHP1	S224	S	224	1	14.3039268933692	3.89778809229591e-17	SO	SO.5_2	1
YBL058W_S128	YBL058W	SHP1	S128	S	128	0.950214385986328	11.7771657383948	3.89778809229591e-17	SO	SO.5_2	1
YBL060W_S275	YBL060W	YEL1	S275	S	275	0.841394305229187	12.57259569107104	7.6165014568727e-4	SO	SO.5_2	1
YBL060W_S293	YBL060W	YEL1	S293	S	293	0.987577855587006	13.50729879136861	7.6165014568727e-4	SO	SO.5_2	2
YBL060W_T290	YBL060W	YEL1	T290	T	290	0.937416255474091	13.50729879136861	7.6165014568727e-4	SO	SO.5_2	2
YBL061C_S134	YBL061C	SKT5	S134	S	134	0.807326555252075	14.011989960732135	6.4180926979118e-4	SO	SO.5_2	1
YBL061C_S133	YBL061C	SKT5	S133	S	133	0.950073063373566	14.011989960732135	6.4180926979118e-4	SO	SO.5_2	1
YBL061C_S32	YBL061C	SKT5	S32	S	32	0.997309625148773	16.01020571853945	6.4180926979118e-4	SO	SO.5_2	1
YBL061C_S4	YBL061C	SKT5	S4	S	4	0.926066696643829	14.60728260112518	6.4180926979118e-4	SO	SO.5_2	1
YBL061C_S625	YBL061C	SKT5	S625	S	625	0.954837560653687	13.84504084393736	6.4180926979118e-4	SO	SO.5_2	1
YBL061C_T624	YBL061C	SKT5	T624	T	624	0.917525589466095	13.84504084393736	6.4180926979118e-4	SO	SO.5_2	1
YBL061C_T57	YBL061C	SKT5	T57	T	57	1	18.300360320494512	6.4180926979118e-4	SO	SO.5_2	1
YBL061C_S56	YBL061C	SKT5	S56	S	56	1	18.300360320494512	6.4180926979118e-4	SO	SO.5_2	1
YBL063W_T1068	YBL063W	KIP1	T1068	T	1068	0.839219808578491	13.44729740532534	7.8477900371263e-4	SO	SO.5_2	1
YBL066C_T858	YBL066C	SEF1	T858	T	858	0.999606370925903	14.85108622804084	6.5005661164328e-4	SO	SO.5_2	1
YBL066C_T854	YBL066C	SEF1	T854	T	854	0.996772468090057	14.85108622804084	6.5005661164328e-4	SO	SO.5_2	1
YBL066C_T853	YBL066C	SEF1	T853	T	853	0.996772468090057	14.85108622804084	6.5005661164328e-4	SO	SO.5_2	1
YBL066C_S273	YBL066C	SEF1	S273	S	273	1	14.806740644526096	6.5005661164328e-4	SO	SO.5_2	1
YBL066C_S263	YBL066C	SEF1	S263	S	263	1	11.139891146242825	6.5005661164328e-4	SO	SO.5_2	1
YBL066C_S8	YBL066C	SEF1	S8	S	8	1	12.179069760058065	6.5005661164328e-4	SO	SO.5_2	1
YBL067C_S463	YBL067C	UBP13	S463	S	463	0.981878280639648	14.87806572168808	6.4598192037644e-4	SO	SO.5_2	1
YBL067C_S198	YBL067C	UBP13	S198	S	198	0.970604538917542	14.17339508576861	6.4598192037644e-4	SO	SO.5_2	1
YBL072C_T132	YBL072C	RPS8A	T132	T	132	1	10.499883584489252	7.3841134163933e-4	SO	SO.5_2	1
YER102W_T132	YER102W	RPS8B	T132	T	132	1	10.499883584489252	7.3841134163933e-4	SO	SO.5_2	1
YBL072C_S154	YBL072C	RPS8A	S154	S	154	0.986431181430817	13.621340062411315	7.3841134163933e-4	SO	SO.5_2	1
YER102W_S154	YER102W	RPS8B	S154	S	154	0.986431181430817	13.621340062411315	7.3841134163933e-4	SO	SO.5_2	1
YBL072C_S136	YBL072C	RPS8A	S136	S	136	0.906183302402496	9.83125719504285	7.3841134163933e-4	SO	SO.5_2	1
YER102W_S136	YER102W	RPS8B	S136	S	136	0.906183302402496	9.83125719504285	7.3841134163933e-4	SO	SO.5_2	1
YBL072C_S149	YBL072C	RPS8A	S149	S	149	0.972108662128448	11.371832555117544	7.3841134163933e-4	SO	SO.5_2	1
YER102W_S149	YER102W	RPS8B	S149	S	149	0.972108662128448	11.371832555117544	7.3841134163933e-4	SO	SO.5_2	1
YBL076C_S2	YBL076C	ILS1	S2	S	2	0.936427712440491	14.110862793697526	0.0010295365086355	SO	SO.5_2	1
YBL079W_T519	YBL079W	NUP170	T519	T	519	0.978423297405243	14.512474979948964	9.2049407695052e-4	SO	SO.5_2	1
YBL079W_S514	YBL079W	NUP170	S514	S	514	0.978423297405243	14.512474979948964	9.2049407695052e-4	SO	SO.5_2	1
YBL079W_S513	YBL079W	NUP170	S513	S	513	0.978423297405243	14.512474979948964	9.2049407695052e-4	SO	SO.5_2	1
YBL079W_S551	YBL079W	NUP170	S551	S	551	0.813807308673859	11.314957109604938	9.2049407695052e-4	SO	SO.5_2	1
YBL082C_S6	YBL082C	ALG3	S6	S	6	1	12.215841427496365	0.00113868062525831	SO	SO.5_2	1
YBL084C_S328	YBL084C	CDC27	S328	S	328	0.865607023239136	14.253552198467398	6.9820097703803e-4	SO	SO.5_2	2
YBL085W_T151	YBL085W	BOI1	T151	T	151	0.877891421318054	13.886434259333672	1.7471959381428e-4	SO	SO.5_2	1
YBL085W_S157	YBL085W	BOI1	S157	S	157	0.99164879322052	13.886434259333672	1.7471959381428e-4	SO	SO.5_2	1
YBL085W_S2	YBL085W	BOI1	S2	S	2	0.989054143428802	14.633356074536708	1.7471959381428e-4	SO	SO.5_2	1
YBL085W_S104	YBL085W	BOI1	S104	S	104	0.999382078647614	16.49535558840025	1.7471959381428e-4	SO	SO.5_2	1
YBL085W_S209	YBL085W	BOI1	S209	S	209	0.999998390674591	17.18799584307655	1.7471959381428e-4	SO	SO.5_2	3
YBL085W_S206	YBL085W	BOI1	S206	S	206	0.982599318027496	15.670821451849587	1.7471959381428e-4	SO	SO.5_2	1
YBL085W_S213	YBL085W	BOI1	S213	S	213	0.993846297264099	14.31193672749576	1.7471959381428e-4	SO	SO.5_2	1
YBL085W_S525	YBL085W	BOI1	S525	S	525	0.99657791852951	12.73006366050399	1.7471959381428e-4	SO	SO.5_2	1
YBL085W_S655	YBL085W	BOI1	S655	S	655	1	15.9680456668774	1.7471959381428e-4	SO	SO.5_2	1
YBL085W_S653	YBL085W	BOI1	S653	S	653	0.984391212463379	12.128280444533589	1.7471959381428e-4	SO	SO.5_2	1
YBL085W_T652	YBL085W	BOI1	T652	T	652	0.980765223503113	12.128280444533589	1.7471959381428e-4	SO	SO.5_2	1
YBL085W_S412	YBL085W	BOI1	S412	S	412	0.999999940395355	19.637150001364617	1.7471959381428e-4	SO	SO.5_2	1
YBL085W_S405	YBL085W	BOI1	S405	S	405	0.99999988079071	19.637150001364617	1.7471959381428e-4	SO	SO.5_2	1
YBL085W_S626	YBL085W	BOI1	S626	S	626	0.998497366905212	10.992261321016604	1.7471959381428e-4	SO	SO.5_2	1
YBL085W_S578	YBL085W	BOI1	S578	S	578	0.999606490135193	12.735627264612363	1.7471959381428e-4	SO	SO.5_2	1
YBL085W_S540	YBL085W	BOI1	S540	S	540	0.98395562171936	14.097168222898375	1.7471959381428e-4	SO	SO.5_2	1
YBL085W_S141	YBL085W	BOI1	S141	S	141	0.753043830394745	12.458873069564037	1.7471959381428e-4	SO	SO.5_2	1
YBL085W_S735	YBL085W	BOI1	S735	S	735	0.951897144317627	11.650235751034945	1.7471959381428e-4	SO	SO.5_2	1
YBL086C_S433	YBL086C	YBL086C	S433	S	433	0.965284109115601	12.0569283878451	6.9820097703803e-4	SO	SO.5_2	1
YBL091C_S35	YBL091C	MAP2	S35	S	35	1	17.827718430053636	2.43260699384276e-10	SO	SO.5_2	3
YBL091C_T2	YBL091C	MAP2	T2	T	2	1	18.221295036919862	2.43260699384276e-10	SO	SO.5_2	3
YBL091C_S9	YBL091C	MAP2	S9	S	9	1	15.811042260923134	2.43260699384276e-10	SO	SO.5_2	2
YBL097W_T682	YBL097W	BRN1	T682	T	682	0.999997079372406	14.01569319886486	7.8095322782709e-4	SO	SO.5_2	2
YBL099W_T451	YBL099W	ATP1	T451	T	451	0.852793097496033	14.475907405640468	7.0129309518757e-4	SO	SO.5_2	1
YBL099W_S450	YBL099W	ATP1	S450	S	450	0.852793097496033	14.475907405640468	7.0129309518757e-4	SO	SO.5_2	1
YBL101C_T35	YBL101C	ECM21	T35	T	35	0.948793172836304	14.895136396492978	6.2805959770536e-4	SO	SO.5_2	2
YBL101C_S960	YBL101C	ECM21	S960	S	960	0.983087599277496	17.50977105037499	6.2805959770536e-4	SO	SO.5_2	2
YBL101C_S1030	YBL101C	ECM21	S1030	S	1030	0.999493300914764	14.09150936914322	6.2805959770536e-4	SO	SO.5_2	1
YBL101C_T1028	YBL101C	ECM21	T1028	T	1028	0.999493300914764	14.09150936914322	6.2805959770536e-4	SO	SO.5_2	1
YBL101C_S140	YBL101C	ECM21	S140	S	140	1	10.553614419706216	6.2805959770536e-4	SO	SO.5_2	1
YBL101C_S136	YBL101C	ECM21	S136	S	136	1	10.553614419706216	6.2805959770536e-4	SO	SO.5_2	1
YBL101C_T135	YBL101C	ECM21	T135	T	135	1	10.553614419706216	6.2805959770536e-4	SO	SO.5_2	1
YBL101C_S18	YBL101C	ECM21	S18	S	18	0.904704570770264	15.464828558699912	6.2805959770536e-4	SO	SO.5_2	2
YBL101C_S490	YBL101C	ECM21	S490	S	490	0.817424654960632	14.963349067236742	6.2805959770536e-4	SO	SO.5_2	1
YBL101C_S492	YBL101C	ECM21	S492	S	492	0.800976693630219	14.98864550187862	6.2805959770536e-4	SO	SO.5_2	1
YBL101C_S1114	YBL101C	ECM21	S1114	S	1114	0.995410740375519	13.534669846165269	6.2805959770536e-4	SO	SO.5_2	1
YBL102W_S2	YBL102W	SFT2	S2	S	2	0.997125148773193	14.792229164201547	6.4180926979118e-4	SO	SO.5_2	1
YBL103C_S126	YBL103C	RTG3	S126	S	126	0.938858032226563	15.01641169087225	1.6957565078684e-4	SO	SO.5_2	1
YBL103C_S123	YBL103C	RTG3	S123	S	123	0.999863684177399	15.01641169087225	1.6957565078684e-4	SO	SO.5_2	1
YBL103C_T120	YBL103C	RTG3	T120	T	120	0.891090452671051	12.1488050180967	1.6957565078684e-4	SO	SO.5_2	1
YBL103C_S246	YBL103C	RTG3	S246	S	246	1	12.54381542780013	1.6957565078684e-4	SO	SO.5_2	1
YBL103C_T150	YBL103C	RTG3	T150	T	150	1	16.484271763452377	1.6957565078684e-4	SO	SO.5_2	2
YBL103C_S142	YBL103C	RTG3	S142	S	142	1	15.107804045443729	1.6957565078684e-4	SO	SO.5_2	1
YBL103C_Y136	YBL103C	RTG3	Y136	Y	136	0.905241012573242	11.781981661377642	1.6957565078684e-4	SO	SO.5_2	1
YBL103C_S269	YBL103C	RTG3	S269	S	269	1	14.7399066724713	1.6957565078684e-4	SO	SO.5_2	1
YBL104C_S123	YBL104C	SEA4	S123	S	123	0.957096517086029	12.215693710642782	6.9441031973957e-4	SO	SO.5_2	1
YBL104C_S895	YBL104C	SEA4	S895	S	895	0.950610518455505	14.688417678229866	6.9441031973957e-4	SO	SO.5_2	1
YBL105C_S797	YBL105C	PKC1	S797	S	797	0.999574780464172	12.560070442076244	7.4858790150637e-4	SO	SO.5_2	2
YBL113W-A_S17	YBL113W-A	NA	S17	S	17	0.940238356590271	17.278944592576437	1.49989265187171e-5	SO	SO.5_2	1
YBL113W-A_S16	YBL113W-A	NA	S16	S	16	0.928686618804932	17.278944592576437	1.49989265187171e-5	SO	SO.5_2	1
YDR545C-A_S16	YDR545C-A	NA	S16	S	16	0.940238356590271	17.278944592576437	1.49989265187171e-5	SO	SO.5_2	1
YDR545C-A_S15	YDR545C-A	NA	S15	S	15	0.928686618804932	17.278944592576437	1.49989265187171e-5	SO	SO.5_2	1
YEL077W-A_S17	YEL077W-A	YEL077W-A	S17	S	17	0.940238356590271	17.278944592576437	1.49989265187171e-5	SO	SO.5_2	1
YEL077W-A_S16	YEL077W-A	YEL077W-A	S16	S	16	0.928686618804932	17.278944592576437	1.49989265187171e-5	SO	SO.5_2	1
YER190C-B_S17	YER190C-B	YER190C-B	S17	S	17	0.940238356590271	17.278944592576437	1.49989265187171e-5	SO	SO.5_2	1
YER190C-B_S16	YER190C-B	YER190C-B	S16	S	16	0.928686618804932	17.278944592576437	1.49989265187171e-5	SO	SO.5_2	1
YFL068W_S17	YFL068W	YFL068W	S17	S	17	0.940238356590271	17.278944592576437	1.49989265187171e-5	SO	SO.5_2	1
YFL068W_S16	YFL068W	YFL068W	S16	S	16	0.928686618804932	17.278944592576437	1.49989265187171e-5	SO	SO.5_2	1
YGR296C-B_S17	YGR296C-B	YGR296C-B	S17	S	17	0.940238356590271	17.278944592576437	1.49989265187171e-5	SO	SO.5_2	1
YGR296C-B_S16	YGR296C-B	YGR296C-B	S16	S	16	0.928686618804932	17.278944592576437	1.49989265187171e-5	SO	SO.5_2	1
YHL050W-A_S17	YHL050W-A	NA	S17	S	17	0.940238356590271	17.278944592576437	1.49989265187171e-5	SO	SO.5_2	1
YHL050W-A_S16	YHL050W-A	NA	S16	S	16	0.928686618804932	17.278944592576437	1.49989265187171e-5	SO	SO.5_2	1
YHR219C-A_S17	YHR219C-A	NA	S17	S	17	0.940238356590271	17.278944592576437	1.49989265187171e-5	SO	SO.5_2	1
YHR219C-A_S16	YHR219C-A	NA	S16	S	16	0.928686618804932	17.278944592576437	1.49989265187171e-5	SO	SO.5_2	1
YIL177W-A_S17	YIL177W-A	NA	S17	S	17	0.940238356590271	17.278944592576437	1.49989265187171e-5	SO	SO.5_2	1
YIL177W-A_S16	YIL177W-A	NA	S16	S	16	0.928686618804932	17.278944592576437	1.49989265187171e-5	SO	SO.5_2	1
YJL225W-A_S17	YJL225W-A	NA	S17	S	17	0.940238356590271	17.278944592576437	1.49989265187171e-5	SO	SO.5_2	1
YJL225W-A_S16	YJL225W-A	NA	S16	S	16	0.928686618804932	17.278944592576437	1.49989265187171e-5	SO	SO.5_2	1
YLL066W-A_S17	YLL066W-A	YLL066W-A	S17	S	17	0.940238356590271	17.278944592576437	1.49989265187171e-5	SO	SO.5_2	1
YLL066W-A_S16	YLL066W-A	YLL066W-A	S16	S	16	0.928686618804932	17.278944592576437	1.49989265187171e-5	SO	SO.5_2	1
YLL067W-A_S17	YLL067W-A	YLL067W-A	S17	S	17	0.940238356590271	17.278944592576437	1.49989265187171e-5	SO	SO.5_2	1
YLL067W-A_S16	YLL067W-A	YLL067W-A	S16	S	16	0.928686618804932	17.278944592576437	1.49989265187171e-5	SO	SO.5_2	1
YLR466C-A_S17	YLR466C-A	NA	S17	S	17	0.940238356590271	17.278944592576437	1.49989265187171e-5	SO	SO.5_2	1
YLR466C-A_S16	YLR466C-A	NA	S16	S	16	0.928686618804932	17.278944592576437	1.49989265187171e-5	SO	SO.5_2	1
YLR467C-A_S17	YLR467C-A	NA	S17	S	17	0.940238356590271	17.278944592576437	1.49989265187171e-5	SO	SO.5_2	1
YLR467C-A_S16	YLR467C-A	NA	S16	S	16	0.928686618804932	17.278944592576437	1.49989265187171e-5	SO	SO.5_2	1
YML133W-B_S17	YML133W-B	NA	S17	S	17	0.940238356590271	17.278944592576437	1.49989265187171e-5	SO	SO.5_2	1
YML133W-B_S16	YML133W-B	NA	S16	S	16	0.928686618804932	17.278944592576437	1.49989265187171e-5	SO	SO.5_2	1
YNL339W-B_S17	YNL339W-B	NA	S17	S	17	0.940238356590271	17.278944592576437	1.49989265187171e-5	SO	SO.5_2	1
YNL339W-B_S16	YNL339W-B	NA	S16	S	16	0.928686618804932	17.278944592576437	1.49989265187171e-5	SO	SO.5_2	1
YOR396C-A_S17	YOR396C-A	NA	S17	S	17	0.940238356590271	17.278944592576437	1.49989265187171e-5	SO	SO.5_2	1
YOR396C-A_S16	YOR396C-A	NA	S16	S	16	0.928686618804932	17.278944592576437	1.49989265187171e-5	SO	SO.5_2	1
YPL283W-B_S17	YPL283W-B	YPL283W-B	S17	S	17	0.940238356590271	17.278944592576437	1.49989265187171e-5	SO	SO.5_2	1
YPL283W-B_S16	YPL283W-B	YPL283W-B	S16	S	16	0.928686618804932	17.278944592576437	1.49989265187171e-5	SO	SO.5_2	1
YPR204C-A_S17	YPR204C-A	YPR204C-A	S17	S	17	0.940238356590271	17.278944592576437	1.49989265187171e-5	SO	SO.5_2	1
YPR204C-A_S16	YPR204C-A	YPR204C-A	S16	S	16	0.928686618804932	17.278944592576437	1.49989265187171e-5	SO	SO.5_2	1
YBR007C_S395	YBR007C	DSF2	S395	S	395	0.91888815164566	13.828601692368055	6.68072946153e-4	SO	SO.5_2	1
YBR007C_S391	YBR007C	DSF2	S391	S	391	0.999995648860931	13.828601692368055	6.68072946153e-4	SO	SO.5_2	1
YBR007C_S249	YBR007C	DSF2	S249	S	249	0.999557733535767	12.26640312670824	6.68072946153e-4	SO	SO.5_2	1
YBR007C_S331	YBR007C	DSF2	S331	S	331	0.999985218048096	13.813434062450339	6.68072946153e-4	SO	SO.5_2	2
YBR007C_T326	YBR007C	DSF2	T326	T	326	0.990182459354401	13.11419512061118	6.68072946153e-4	SO	SO.5_2	1
YBR007C_T325	YBR007C	DSF2	T325	T	325	0.754142105579376	10.848287276824763	6.68072946153e-4	SO	SO.5_2	1
YBR007C_S57	YBR007C	DSF2	S57	S	57	0.982384920120239	13.1534505810886	6.68072946153e-4	SO	SO.5_2	1
YBR011C_S266	YBR011C	IPP1	S266	S	266	1	22.33498213357342	3.78804995966602e-6	SO	SO.5_2	2
YBR011C_T251	YBR011C	IPP1	T251	T	251	0.88772588968277	12.752654969951426	3.78804995966602e-6	SO	SO.5_2	1
YBR016W_S2	YBR016W	YBR016W	S2	S	2	0.999999761581421	17.73765241434807	6.4598192037644e-4	SO	SO.5_2	1
YBR016W_S21	YBR016W	YBR016W	S21	S	21	0.91975075006485	11.137485735485038	6.4598192037644e-4	SO	SO.5_2	1
YBR023C_S1162	YBR023C	CHS3	S1162	S	1162	0.998631238937378	16.76103463245983	6.5552230195612e-4	SO	SO.5_2	1
YBR023C_T538	YBR023C	CHS3	T538	T	538	1	13.605757459515477	6.5552230195612e-4	SO	SO.5_2	1
YBR023C_S537	YBR023C	CHS3	S537	S	537	1	13.605757459515477	6.5552230195612e-4	SO	SO.5_2	1
YBR023C_S596	YBR023C	CHS3	S596	S	596	0.983663976192474	14.052914467900855	6.5552230195612e-4	SO	SO.5_2	1
YBR023C_S600	YBR023C	CHS3	S600	S	600	0.984606087207794	14.052914467900855	6.5552230195612e-4	SO	SO.5_2	1
YBR025C_S116	YBR025C	OLA1	S116	S	116	0.999602437019348	13.692437211266949	6.9441031973957e-4	SO	SO.5_2	1
YBR028C_S519	YBR028C	YPK3	S519	S	519	0.991835594177246	15.927873860075238	6.8906118801365e-4	SO	SO.5_2	2
YBR029C_S2	YBR029C	CDS1	S2	S	2	0.99992573261261	10.094653941150789	9.0419302800347e-4	SO	SO.5_2	1
YBR038W_S100	YBR038W	CHS2	S100	S	100	1	15.538055863165471	1.29958359054835e-5	SO	SO.5_2	3
YBR038W_S86	YBR038W	CHS2	S86	S	86	1	17.289064625345794	1.29958359054835e-5	SO	SO.5_2	3
YBR038W_S82	YBR038W	CHS2	S82	S	82	1	17.226796046463157	1.29958359054835e-5	SO	SO.5_2	2
YBR038W_S14	YBR038W	CHS2	S14	S	14	0.986754775047302	18.031514147219585	1.29958359054835e-5	SO	SO.5_2	1
YBR038W_S225	YBR038W	CHS2	S225	S	225	0.985045433044434	13.564256702037516	1.29958359054835e-5	SO	SO.5_2	1
YBR043C_S57	YBR043C	QDR3	S57	S	57	0.948297679424286	15.538752650972258	7.1140940097969e-4	SO	SO.5_2	1
YBR043C_S436	YBR043C	QDR3	S436	S	436	1	11.972554959770104	7.1140940097969e-4	SO	SO.5_2	1
YBR048W_S9	YBR048W	RPS11B	S9	S	9	0.999999642372131	16.275052440608512	6.2805959770536e-4	SO	SO.5_2	2
YDR025W_S9	YDR025W	RPS11A	S9	S	9	0.999999642372131	16.275052440608512	6.2805959770536e-4	SO	SO.5_2	2
YBR048W_T6	YBR048W	RPS11B	T6	T	6	0.968741178512573	13.094439297834686	6.2805959770536e-4	SO	SO.5_2	1
YDR025W_T6	YDR025W	RPS11A	T6	T	6	0.968741178512573	13.094439297834686	6.2805959770536e-4	SO	SO.5_2	1
YBR048W_S52	YBR048W	RPS11B	S52	S	52	0.98460191488266	12.103661384547122	6.2805959770536e-4	SO	SO.5_2	1
YDR025W_S52	YDR025W	RPS11A	S52	S	52	0.98460191488266	12.103661384547122	6.2805959770536e-4	SO	SO.5_2	1
YBR049C_S311	YBR049C	REB1	S311	S	311	0.934193968772888	10.715603767852327	3.0094869350142e-4	SO	SO.5_2	1
YBR054W_S343	YBR054W	YRO2	S343	S	343	1	17.264212946663655	6.1380690818648e-4	SO	SO.5_2	2
YBR054W_T341	YBR054W	YRO2	T341	T	341	1	17.264212946663655	6.1380690818648e-4	SO	SO.5_2	2
YBR054W_S302	YBR054W	YRO2	S302	S	302	0.987154126167297	12.36597838255284	6.1380690818648e-4	SO	SO.5_2	1
YBR054W_S301	YBR054W	YRO2	S301	S	301	0.98727422952652	12.36597838255284	6.1380690818648e-4	SO	SO.5_2	1
YBR054W_S299	YBR054W	YRO2	S299	S	299	0.989231646060944	12.36597838255284	6.1380690818648e-4	SO	SO.5_2	1
YBR059C_T603	YBR059C	AKL1	T603	T	603	0.973264694213867	18.004091093532423	4.9898090581297e-4	SO	SO.5_2	1
YBR059C_S1072	YBR059C	AKL1	S1072	S	1072	1	15.610361589296756	4.9898090581297e-4	SO	SO.5_2	2
YBR059C_S496	YBR059C	AKL1	S496	S	496	0.999979138374329	16.604436535094834	4.9898090581297e-4	SO	SO.5_2	2
YBR059C_S504	YBR059C	AKL1	S504	S	504	1	17.87275404412899	4.9898090581297e-4	SO	SO.5_2	3
YBR059C_Y356	YBR059C	AKL1	Y356	Y	356	1	19.254915744151926	4.9898090581297e-4	SO	SO.5_2	2
YBR059C_S458	YBR059C	AKL1	S458	S	458	1	17.75201989630833	4.9898090581297e-4	SO	SO.5_2	2
YBR059C_T446	YBR059C	AKL1	T446	T	446	0.884013175964355	13.42093965423589	4.9898090581297e-4	SO	SO.5_2	1
YBR059C_S1051	YBR059C	AKL1	S1051	S	1051	0.998890459537506	11.19017638018118	4.9898090581297e-4	SO	SO.5_2	1
YBR059C_S1050	YBR059C	AKL1	S1050	S	1050	0.765380442142487	11.19017638018118	4.9898090581297e-4	SO	SO.5_2	1
YBR059C_S541	YBR059C	AKL1	S541	S	541	0.999997079372406	15.838139547863088	4.9898090581297e-4	SO	SO.5_2	2
YBR059C_S1099	YBR059C	AKL1	S1099	S	1099	0.991831123828888	12.599112397969316	4.9898090581297e-4	SO	SO.5_2	1
YBR059C_S561	YBR059C	AKL1	S561	S	561	1	12.35749466137536	4.9898090581297e-4	SO	SO.5_2	1
YBR059C_T4	YBR059C	AKL1	T4	T	4	0.838583827018738	15.751219391884664	4.9898090581297e-4	SO	SO.5_2	2
YBR059C_S2	YBR059C	AKL1	S2	S	2	0.974344968795776	15.708921442181484	4.9898090581297e-4	SO	SO.5_2	2
YBR059C_T550	YBR059C	AKL1	T550	T	550	0.980000793933868	12.184510555431787	4.9898090581297e-4	SO	SO.5_2	1
YBR059C_S407	YBR059C	AKL1	S407	S	407	1	13.322095749964872	4.9898090581297e-4	SO	SO.5_2	1
YBR059C_S403	YBR059C	AKL1	S403	S	403	0.999991953372955	13.322095749964872	4.9898090581297e-4	SO	SO.5_2	1
YBR059C_S10	YBR059C	AKL1	S10	S	10	0.999588429927826	14.058785844364856	4.9898090581297e-4	SO	SO.5_2	1
YBR059C_S435	YBR059C	AKL1	S435	S	435	0.979357123374939	11.395603551662116	4.9898090581297e-4	SO	SO.5_2	1
YBR059C_S637	YBR059C	AKL1	S637	S	637	0.999893665313721	10.969484713925894	4.9898090581297e-4	SO	SO.5_2	1
YBR060C_S61	YBR060C	ORC2	S61	S	61	0.76716947555542	11.969025137066607	0.00071616483015203005	SO	SO.5_2	1
YBR068C_S3	YBR068C	BAP2	S3	S	3	0.981644809246063	15.001465319312658	6.1380690818648e-4	SO	SO.5_2	1
YBR068C_S21	YBR068C	BAP2	S21	S	21	1	16.12878176568786	6.1380690818648e-4	SO	SO.5_2	2
YBR068C_S19	YBR068C	BAP2	S19	S	19	1	10.83574004666617	6.1380690818648e-4	SO	SO.5_2	1
YBR068C_S24	YBR068C	BAP2	S24	S	24	0.99968433380127	17.587497542671255	6.1380690818648e-4	SO	SO.5_2	1
YBR068C_S16	YBR068C	BAP2	S16	S	16	1	10.83574004666617	6.1380690818648e-4	SO	SO.5_2	1
YBR068C_T15	YBR068C	BAP2	T15	T	15	1	10.83574004666617	6.1380690818648e-4	SO	SO.5_2	1
YBR069C_S18	YBR069C	TAT1	S18	S	18	0.999955236911774	15.276413740206143	3.68103011867572e-5	SO	SO.5_2	1
YBR069C_S13	YBR069C	TAT1	S13	S	13	0.999999225139618	15.560520154825223	3.68103011867572e-5	SO	SO.5_2	2
YBR069C_S20	YBR069C	TAT1	S20	S	20	0.999999523162842	17.616670292401675	3.68103011867572e-5	SO	SO.5_2	4
YBR069C_Y17	YBR069C	TAT1	Y17	Y	17	0.999454975128174	11.360163749837604	3.68103011867572e-5	SO	SO.5_2	1
YBR069C_S84	YBR069C	TAT1	S84	S	84	1	17.291531575407383	3.68103011867572e-5	SO	SO.5_2	4
YBR069C_S80	YBR069C	TAT1	S80	S	80	1	14.612776937123334	3.68103011867572e-5	SO	SO.5_2	1
YBR069C_S6	YBR069C	TAT1	S6	S	6	1	19.60563782040652	3.68103011867572e-5	SO	SO.5_2	5
YBR069C_S4	YBR069C	TAT1	S4	S	4	1	17.7964583566737	3.68103011867572e-5	SO	SO.5_2	2
YBR069C_S44	YBR069C	TAT1	S44	S	44	1	16.12890532474794	3.68103011867572e-5	SO	SO.5_2	4
YBR069C_T47	YBR069C	TAT1	T47	T	47	1	14.393119597297876	3.68103011867572e-5	SO	SO.5_2	2
YBR072W_T42	YBR072W	HSP26	T42	T	42	1	14.094013568205774	5.10234776940383e-7	SO	SO.5_2	2
YBR072W_S211	YBR072W	HSP26	S211	S	211	0.999806582927704	13.733790504590145	5.10234776940383e-7	SO	SO.5_2	1
YBR072W_S208	YBR072W	HSP26	S208	S	208	0.988219499588013	14.240203643362364	5.10234776940383e-7	SO	SO.5_2	2
YBR073W_S85	YBR073W	RDH54	S85	S	85	0.999884963035583	14.849617164142014	7.6165014568727e-4	SO	SO.5_2	1
YBR074W_S608	YBR074W	PFF1	S608	S	608	1	18.50998045197245	5.9980726456406e-4	SO	SO.5_2	2
YBR079C_T929	YBR079C	RPG1	T929	T	929	0.999999284744263	17.78549472413477	5.89410103039538e-6	SO	SO.5_2	1
YBR079C_S926	YBR079C	RPG1	S926	S	926	0.985589325428009	19.45146490935985	5.89410103039538e-6	SO	SO.5_2	2
YBR079C_T938	YBR079C	RPG1	T938	T	938	0.999995768070221	18.45988907134692	5.89410103039538e-6	SO	SO.5_2	3
YBR079C_T932	YBR079C	RPG1	T932	T	932	0.999435663223267	15.744490147456457	5.89410103039538e-6	SO	SO.5_2	1
YBR079C_S893	YBR079C	RPG1	S893	S	893	1	16.565306555557825	5.89410103039538e-6	SO	SO.5_2	1
YBR079C_S220	YBR079C	RPG1	S220	S	220	0.828996360301971	12.928929324646328	5.89410103039538e-6	SO	SO.5_2	1
YBR080C_S226	YBR080C	SEC18	S226	S	226	1	15.536492644122257	6.6471186905885e-4	SO	SO.5_2	1
YBR081C_T490	YBR081C	SPT7	T490	T	490	1	13.03498039004455	6.4598192037644e-4	SO	SO.5_2	1
YBR081C_S485	YBR081C	SPT7	S485	S	485	1	13.03498039004455	6.4598192037644e-4	SO	SO.5_2	1
YBR081C_S1294	YBR081C	SPT7	S1294	S	1294	1	12.131119221776624	6.4598192037644e-4	SO	SO.5_2	1
YBR081C_S88	YBR081C	SPT7	S88	S	88	0.999801635742188	15.717452061264243	6.4598192037644e-4	SO	SO.5_2	1
YBR081C_T78	YBR081C	SPT7	T78	T	78	0.999952971935272	15.717452061264243	6.4598192037644e-4	SO	SO.5_2	1
YBR081C_T870	YBR081C	SPT7	T870	T	870	0.994002163410187	13.818738119442196	6.4598192037644e-4	SO	SO.5_2	1
YBR083W_S86	YBR083W	TEC1	S86	S	86	0.997972548007965	15.118793127207844	6.5075511995351e-4	SO	SO.5_2	1
YBR086C_S729	YBR086C	IST2	S729	S	729	1	20.80004815542452	6.79609521127075e-21	SO	SO.5_2	4
YBR086C_T726	YBR086C	IST2	T726	T	726	1	20.580113084524303	6.79609521127075e-21	SO	SO.5_2	2
YBR086C_T736	YBR086C	IST2	T736	T	736	0.998310029506683	14.254177565612189	6.79609521127075e-21	SO	SO.5_2	1
YBR086C_Y730	YBR086C	IST2	Y730	Y	730	0.999873995780945	14.254177565612189	6.79609521127075e-21	SO	SO.5_2	1
YBR086C_S757	YBR086C	IST2	S757	S	757	1	18.85908716268576	6.79609521127075e-21	SO	SO.5_2	2
YBR086C_S767	YBR086C	IST2	S767	S	767	0.875720858573914	18.36852640596466	6.79609521127075e-21	SO	SO.5_2	1
YBR086C_S768	YBR086C	IST2	S768	S	768	0.752398252487183	15.740939678579164	6.79609521127075e-21	SO	SO.5_2	1
YBR086C_S704	YBR086C	IST2	S704	S	704	1	15.975046715780266	6.79609521127075e-21	SO	SO.5_2	2
YBR086C_T701	YBR086C	IST2	T701	T	701	1	14.899248066833705	6.79609521127075e-21	SO	SO.5_2	1
YBR086C_T850	YBR086C	IST2	T850	T	850	0.917019546031952	15.33592026397031	6.79609521127075e-21	SO	SO.5_2	4
YBR086C_S847	YBR086C	IST2	S847	S	847	1	16.213526431949006	6.79609521127075e-21	SO	SO.5_2	6
YBR086C_S844	YBR086C	IST2	S844	S	844	1	15.73973238568105	6.79609521127075e-21	SO	SO.5_2	5
YBR086C_T853	YBR086C	IST2	T853	T	853	0.75	10.855439776515048	6.79609521127075e-21	SO	SO.5_2	1
YBR086C_S793	YBR086C	IST2	S793	S	793	1	16.68528007652744	6.79609521127075e-21	SO	SO.5_2	1
YBR086C_S621	YBR086C	IST2	S621	S	621	0.993864238262177	12.840791765383766	6.79609521127075e-21	SO	SO.5_2	1
YBR095C_S249	YBR095C	RXT2	S249	S	249	1	14.209877688954734	0.00122958960235696	SO	SO.5_2	1
YBR098W_S2	YBR098W	MMS4	S2	S	2	0.997086942195892	10.094778076777075	7.5863259857487e-4	SO	SO.5_2	1
YBR102C_S31	YBR102C	EXO84	S31	S	31	1	13.514892007676012	6.4598192037644e-4	SO	SO.5_2	1
YBR102C_S490	YBR102C	EXO84	S490	S	490	1	17.118798278959463	6.4598192037644e-4	SO	SO.5_2	2
YBR102C_T496	YBR102C	EXO84	T496	T	496	0.846639573574066	13.309653949050126	6.4598192037644e-4	SO	SO.5_2	1
YBR102C_S482	YBR102C	EXO84	S482	S	482	0.999999940395355	13.98609088327819	6.4598192037644e-4	SO	SO.5_2	1
YBR102C_T474	YBR102C	EXO84	T474	T	474	0.999998271465302	13.98609088327819	6.4598192037644e-4	SO	SO.5_2	1
YBR105C_S27	YBR105C	VID24	S27	S	27	0.767802178859711	13.05422326203294	0.00275490643047197	SO	SO.5_2	1
YBR106W_S157	YBR106W	PHO88	S157	S	157	0.999999403953552	14.932240161153656	7.6754334335932e-4	SO	SO.5_2	1
YBR108W_S476	YBR108W	AIM3	S476	S	476	0.932541608810425	15.414417153020828	4.5589248270208e-4	SO	SO.5_2	1
YBR108W_T729	YBR108W	AIM3	T729	T	729	0.999916732311249	15.66701438128547	4.5589248270208e-4	SO	SO.5_2	1
YBR108W_S915	YBR108W	AIM3	S915	S	915	1	16.932018063877617	4.5589248270208e-4	SO	SO.5_2	2
YBR108W_S669	YBR108W	AIM3	S669	S	669	0.999364733695984	15.440155666478615	4.5589248270208e-4	SO	SO.5_2	1
YBR108W_S843	YBR108W	AIM3	S843	S	843	0.766586065292358	13.19382706271032	4.5589248270208e-4	SO	SO.5_2	1
YBR112C_S741	YBR112C	CYC8	S741	S	741	1	20.313962154190023	6.54560584355229e-9	SO	SO.5_2	3
YBR112C_S429	YBR112C	CYC8	S429	S	429	1	18.993925747180864	6.54560584355229e-9	SO	SO.5_2	2
YBR112C_S817	YBR112C	CYC8	S817	S	817	1	20.201783098880867	6.54560584355229e-9	SO	SO.5_2	2
YBR112C_S815	YBR112C	CYC8	S815	S	815	1	18.98377929822021	6.54560584355229e-9	SO	SO.5_2	1
YBR112C_T820	YBR112C	CYC8	T820	T	820	0.791785955429077	15.694309014048146	6.54560584355229e-9	SO	SO.5_2	1
YBR112C_S819	YBR112C	CYC8	S819	S	819	0.84464704990387	15.694309014048146	6.54560584355229e-9	SO	SO.5_2	1
YBR112C_S768	YBR112C	CYC8	S768	S	768	1	16.227530991828004	6.54560584355229e-9	SO	SO.5_2	1
YBR112C_S805	YBR112C	CYC8	S805	S	805	0.999999940395355	16.885344478403578	6.54560584355229e-9	SO	SO.5_2	1
YBR112C_S790	YBR112C	CYC8	S790	S	790	0.996302366256714	15.841001294597804	6.54560584355229e-9	SO	SO.5_2	1
YBR112C_S793	YBR112C	CYC8	S793	S	793	0.997899770736694	14.854381451240586	6.54560584355229e-9	SO	SO.5_2	1
YBR112C_S943	YBR112C	CYC8	S943	S	943	1	17.313827423279722	6.54560584355229e-9	SO	SO.5_2	4
YBR114W_S25	YBR114W	RAD16	S25	S	25	0.989148259162903	14.61550803556774	6.7947914725015e-4	SO	SO.5_2	1
YBR114W_S109	YBR114W	RAD16	S109	S	109	0.999976098537445	14.471975379160346	6.7947914725015e-4	SO	SO.5_2	1
YBR114W_T59	YBR114W	RAD16	T59	T	59	0.803707659244537	13.381919923531044	6.7947914725015e-4	SO	SO.5_2	1
YBR115C_S921	YBR115C	LYS2	S921	S	921	0.798011362552643	13.752461488770296	0.00527261541421947	SO	SO.5_2	1
YBR118W_S289	YBR118W	NA	S289	S	289	1	14.836224159043963	5.1356401661546e-4	SO	SO.5_2	1
YPR080W_S289	YPR080W	NA	S289	S	289	1	14.836224159043963	5.1356401661546e-4	SO	SO.5_2	1
YBR118W_T430	YBR118W	NA	T430	T	430	1	10.046774275097064	5.1356401661546e-4	SO	SO.5_2	1
YPR080W_T430	YPR080W	NA	T430	T	430	1	10.046774275097064	5.1356401661546e-4	SO	SO.5_2	1
YBR118W_S394	YBR118W	NA	S394	S	394	1	12.792459078359403	5.1356401661546e-4	SO	SO.5_2	1
YPR080W_S394	YPR080W	NA	S394	S	394	1	12.792459078359403	5.1356401661546e-4	SO	SO.5_2	1
YBR121C_T615	YBR121C	GRS1	T615	T	615	0.752704322338104	12.631683440735204	5.8786293537403e-4	SO	SO.5_2	1
YBR121C_S2	YBR121C	GRS1	S2	S	2	1	16.747728168532543	5.8786293537403e-4	SO	SO.5_2	1
YBR121C_S203	YBR121C	GRS1	S203	S	203	0.994436025619507	15.982073769307458	5.8786293537403e-4	SO	SO.5_2	1
YBR121C_S453	YBR121C	GRS1	S453	S	453	0.999498128890991	15.772994105508442	5.8786293537403e-4	SO	SO.5_2	1
YBR121C_S447	YBR121C	GRS1	S447	S	447	0.99970805644989	15.772994105508442	5.8786293537403e-4	SO	SO.5_2	1
YBR123C_S399	YBR123C	TFC1	S399	S	399	1	12.267899038737545	6.4598192037644e-4	SO	SO.5_2	1
YBR123C_S398	YBR123C	TFC1	S398	S	398	1	12.267899038737545	6.4598192037644e-4	SO	SO.5_2	1
YBR127C_S503	YBR127C	VMA2	S503	S	503	1	20.51233736646892	5.99933543287792e-33	SO	SO.5_2	3
YBR127C_T501	YBR127C	VMA2	T501	T	501	1	15.492188336278714	5.99933543287792e-33	SO	SO.5_2	2
YBR127C_S515	YBR127C	VMA2	S515	S	515	1	17.531857402195776	5.99933543287792e-33	SO	SO.5_2	5
YBR127C_S511	YBR127C	VMA2	S511	S	511	1	15.188868156021853	5.99933543287792e-33	SO	SO.5_2	2
YBR127C_S4	YBR127C	VMA2	S4	S	4	1	14.107314735737685	5.99933543287792e-33	SO	SO.5_2	2
YBR130C_S394	YBR130C	SHE3	S394	S	394	0.855073809623718	16.085409219492345	2.54050618322112e-5	SO	SO.5_2	1
YBR130C_S361	YBR130C	SHE3	S361	S	361	1	16.838537260146268	2.54050618322112e-5	SO	SO.5_2	1
YBR130C_S343	YBR130C	SHE3	S343	S	343	0.997952044010162	17.056065614653644	2.54050618322112e-5	SO	SO.5_2	1
YBR130C_Y345	YBR130C	SHE3	Y345	Y	345	0.99999988079071	13.342171985297254	2.54050618322112e-5	SO	SO.5_2	1
YBR130C_S352	YBR130C	SHE3	S352	S	352	0.902020990848541	13.342171985297254	2.54050618322112e-5	SO	SO.5_2	1
YBR133C_S718	YBR133C	HSL7	S718	S	718	0.99960470199585	11.641939393710178	9.8224605717117e-4	SO	SO.5_2	1
YBR138C_S120	YBR138C	YBR138C	S120	S	120	1	10.979428899409088	7.228445704728e-4	SO	SO.5_2	1
YBR142W_S678	YBR142W	MAK5	S678	S	678	0.999984920024872	16.1613751965359	7.8256729656212e-4	SO	SO.5_2	2
YBR143C_S350	YBR143C	SUP45	S350	S	350	1	11.895403339367729	6.4598192037644e-4	SO	SO.5_2	1
YBR156C_S280	YBR156C	SLI15	S280	S	280	0.954663932323456	14.013756216113586	6.4598192037644e-4	SO	SO.5_2	1
YBR156C_S448	YBR156C	SLI15	S448	S	448	0.990217745304108	13.902635895074834	6.4598192037644e-4	SO	SO.5_2	1
YBR156C_T120	YBR156C	SLI15	T120	T	120	1	10.490444404818293	6.4598192037644e-4	SO	SO.5_2	1
YBR156C_S118	YBR156C	SLI15	S118	S	118	1	10.490444404818293	6.4598192037644e-4	SO	SO.5_2	1
YBR156C_T77	YBR156C	SLI15	T77	T	77	0.999922752380371	12.634806154116816	6.4598192037644e-4	SO	SO.5_2	1
YBR156C_S73	YBR156C	SLI15	S73	S	73	0.997130393981934	12.634806154116816	6.4598192037644e-4	SO	SO.5_2	1
YBR157C_S33	YBR157C	ICS2	S33	S	33	0.97728967666626	13.6527053234167	7.8547643849327e-4	SO	SO.5_2	1
YBR160W_Y19	YBR160W	CDC28	Y19	Y	19	1	17.042898659679132	6.608996722585e-4	SO	SO.5_2	1
YBR169C_T567	YBR169C	SSE2	T567	T	567	1	14.741012400474316	5.1794420139847e-4	SO	SO.5_2	1
YBR169C_S682	YBR169C	SSE2	S682	S	682	1	11.792674669118028	5.1794420139847e-4	SO	SO.5_2	1
YBR172C_T70	YBR172C	SMY2	T70	T	70	1	18.343408770866777	3.2167198462248e-4	SO	SO.5_2	2
YBR172C_S602	YBR172C	SMY2	S602	S	602	0.999916076660156	16.049564804315683	3.2167198462248e-4	SO	SO.5_2	3
YBR172C_S537	YBR172C	SMY2	S537	S	537	1	17.145451238453703	3.2167198462248e-4	SO	SO.5_2	1
YBR172C_S605	YBR172C	SMY2	S605	S	605	0.992632329463959	13.40700029117938	3.2167198462248e-4	SO	SO.5_2	1
YBR172C_S84	YBR172C	SMY2	S84	S	84	0.999991834163666	17.888559805792227	3.2167198462248e-4	SO	SO.5_2	2
YBR172C_S88	YBR172C	SMY2	S88	S	88	0.992403626441956	12.38083849834999	3.2167198462248e-4	SO	SO.5_2	1
YBR172C_S96	YBR172C	SMY2	S96	S	96	0.999999940395355	16.210013985547896	3.2167198462248e-4	SO	SO.5_2	1
YBR172C_S80	YBR172C	SMY2	S80	S	80	0.999906957149506	14.725699150483257	3.2167198462248e-4	SO	SO.5_2	1
YBR172C_S110	YBR172C	SMY2	S110	S	110	0.898070275783539	14.556300544041523	3.2167198462248e-4	SO	SO.5_2	1
YBR172C_S109	YBR172C	SMY2	S109	S	109	0.898565113544464	14.556300544041523	3.2167198462248e-4	SO	SO.5_2	1
YBR181C_S233	YBR181C	RPS6B	S233	S	233	1	17.76992847595892	3.35237518520285e-27	SO	SO.5_2	2
YBR181C_S232	YBR181C	RPS6B	S232	S	232	1	17.86232007898878	3.35237518520285e-27	SO	SO.5_2	3
YPL090C_S233	YPL090C	RPS6A	S233	S	233	1	17.76992847595892	3.35237518520285e-27	SO	SO.5_2	2
YPL090C_S232	YPL090C	RPS6A	S232	S	232	1	17.86232007898878	3.35237518520285e-27	SO	SO.5_2	3
YBR181C_S12	YBR181C	RPS6B	S12	S	12	1	15.588899202872978	3.35237518520285e-27	SO	SO.5_2	1
YBR181C_Y7	YBR181C	RPS6B	Y7	Y	7	1	15.588899202872978	3.35237518520285e-27	SO	SO.5_2	1
YBR181C_S6	YBR181C	RPS6B	S6	S	6	1	15.588899202872978	3.35237518520285e-27	SO	SO.5_2	1
YPL090C_S12	YPL090C	RPS6A	S12	S	12	1	15.588899202872978	3.35237518520285e-27	SO	SO.5_2	1
YPL090C_Y7	YPL090C	RPS6A	Y7	Y	7	1	15.588899202872978	3.35237518520285e-27	SO	SO.5_2	1
YPL090C_S6	YPL090C	RPS6A	S6	S	6	1	15.588899202872978	3.35237518520285e-27	SO	SO.5_2	1
YBR188C_S139	YBR188C	NTC20	S139	S	139	1	16.293119822489963	2.5665940231213e-4	SO	SO.5_2	1
YBR189W_S9	YBR189W	RPS9B	S9	S	9	0.999439537525177	14.630270738411838	1.19925318129227e-15	SO	SO.5_2	1
YBR189W_S184	YBR189W	RPS9B	S184	S	184	1	18.283818559641286	1.19925318129227e-15	SO	SO.5_2	1
YBR191W_S70	YBR191W	RPL21A	S70	S	70	0.986981749534607	15.424474474368076	6.324163823026e-4	SO	SO.5_2	1
YPL079W_S70	YPL079W	RPL21B	S70	S	70	0.986981749534607	15.424474474368076	6.324163823026e-4	SO	SO.5_2	1
YBR191W_T61	YBR191W	RPL21A	T61	T	61	0.949671566486359	13.257457614832806	6.324163823026e-4	SO	SO.5_2	1
YPL079W_T61	YPL079W	RPL21B	T61	T	61	0.949671566486359	13.257457614832806	6.324163823026e-4	SO	SO.5_2	1
YBR196C_S5	YBR196C	PGI1	S5	S	5	0.999999940395355	16.558384841631373	5.5502862116031e-4	SO	SO.5_2	2
YBR196C_S2	YBR196C	PGI1	S2	S	2	0.998469948768616	16.263453950606763	5.5502862116031e-4	SO	SO.5_2	2
YBR196C_T53	YBR196C	PGI1	T53	T	53	0.993954837322235	14.10833769153239	5.5502862116031e-4	SO	SO.5_2	1
YBR196C_S246	YBR196C	PGI1	S246	S	246	0.973098278045654	10.889234740146314	5.5502862116031e-4	SO	SO.5_2	1
YBR198C_S787	YBR198C	TAF5	S787	S	787	1	13.265234334914142	7.8842864457546e-4	SO	SO.5_2	1
YBR198C_S95	YBR198C	TAF5	S95	S	95	0.999708712100983	14.414173819663857	7.8842864457546e-4	SO	SO.5_2	2
YBR198C_S411	YBR198C	TAF5	S411	S	411	0.999940097332001	12.268696224714892	7.8842864457546e-4	SO	SO.5_2	1
YBR200W_T51	YBR200W	BEM1	T51	T	51	0.988724052906036	16.617107016428353	2.17417100880562e-11	SO	SO.5_2	2
YBR200W_S47	YBR200W	BEM1	S47	S	47	0.999769926071167	16.67044979166866	2.17417100880562e-11	SO	SO.5_2	2
YBR200W_S461	YBR200W	BEM1	S461	S	461	1	18.024116716005075	2.17417100880562e-11	SO	SO.5_2	1
YBR200W_S458	YBR200W	BEM1	S458	S	458	1	18.441169574170743	2.17417100880562e-11	SO	SO.5_2	2
YBR200W_S72	YBR200W	BEM1	S72	S	72	0.949087798595428	10.262332090908435	2.17417100880562e-11	SO	SO.5_2	1
YBR200W_T71	YBR200W	BEM1	T71	T	71	0.895847320556641	10.262332090908435	2.17417100880562e-11	SO	SO.5_2	1
YBR200W_S67	YBR200W	BEM1	S67	S	67	0.9746994972229	10.263358200644712	2.17417100880562e-11	SO	SO.5_2	1
YBR200W_S255	YBR200W	BEM1	S255	S	255	0.983670890331268	13.77182288270536	2.17417100880562e-11	SO	SO.5_2	1
YBR200W_S266	YBR200W	BEM1	S266	S	266	0.81609135866165206	13.804247630003614	2.17417100880562e-11	SO	SO.5_2	1
YBR200W_S21	YBR200W	BEM1	S21	S	21	0.994988799095154	14.19066511759363	2.17417100880562e-11	SO	SO.5_2	1
YBR202W_T731	YBR202W	MCM7	T731	T	731	0.871521711349487	13.134387071485882	6.9820097703803e-4	SO	SO.5_2	1
YBR202W_Y728	YBR202W	MCM7	Y728	Y	728	0.974923074245453	13.134387071485882	6.9820097703803e-4	SO	SO.5_2	1
YBR202W_T170	YBR202W	MCM7	T170	T	170	0.83134651184082	13.253508544856276	6.9820097703803e-4	SO	SO.5_2	1
YBR202W_T169	YBR202W	MCM7	T169	T	169	0.878992676734924	13.253508544856276	6.9820097703803e-4	SO	SO.5_2	1
YBR202W_T820	YBR202W	MCM7	T820	T	820	0.978398442268372	14.604134133749223	6.9820097703803e-4	SO	SO.5_2	3
YBR202W_S816	YBR202W	MCM7	S816	S	816	0.93498682975769	13.13955510403621	6.9820097703803e-4	SO	SO.5_2	1
YBR205W_S73	YBR205W	KTR3	S73	S	73	1	20.42495763855668	2.4878488163742e-4	SO	SO.5_2	1
YBR207W_S449	YBR207W	FTH1	S449	S	449	0.999939978122711	18.82845507636831	6.2805959770536e-4	SO	SO.5_2	1
YBR207W_S453	YBR207W	FTH1	S453	S	453	0.959546208381653	13.627789306703145	6.2805959770536e-4	SO	SO.5_2	1
YBR207W_S452	YBR207W	FTH1	S452	S	452	0.973025798797607	13.627789306703145	6.2805959770536e-4	SO	SO.5_2	1
YBR207W_S116	YBR207W	FTH1	S116	S	116	1	14.136442688926902	6.2805959770536e-4	SO	SO.5_2	1
YBR211C_S53	YBR211C	AME1	S53	S	53	0.999490857124329	16.06503793263063	6.1710450568854e-4	SO	SO.5_2	1
YBR211C_S41	YBR211C	AME1	S41	S	41	0.999998271465302	16.219601650292365	6.1710450568854e-4	SO	SO.5_2	2
YBR211C_S45	YBR211C	AME1	S45	S	45	0.99997878074646	12.92051656831613	6.1710450568854e-4	SO	SO.5_2	1
YBR212W_S524	YBR212W	NGR1	S524	S	524	1	17.09069951031157	4.21364364736926e-5	SO	SO.5_2	3
YBR212W_S459	YBR212W	NGR1	S459	S	459	0.999991178512573	13.369637432086003	4.21364364736926e-5	SO	SO.5_2	1
YBR212W_T637	YBR212W	NGR1	T637	T	637	1	16.902597902274227	4.21364364736926e-5	SO	SO.5_2	3
YBR214W_T21	YBR214W	SDS24	T21	T	21	0.885744154453278	17.459083084666013	1.62098786602855e-5	SO	SO.5_2	1
YBR214W_S458	YBR214W	SDS24	S458	S	458	1	18.766344170262848	1.62098786602855e-5	SO	SO.5_2	5
YBR214W_S447	YBR214W	SDS24	S447	S	447	0.999974608421326	18.4203215119864	1.62098786602855e-5	SO	SO.5_2	3
YBR215W_S47	YBR215W	HPC2	S47	S	47	0.999998807907104	16.966901720307966	1.5295932648618e-4	SO	SO.5_2	1
YBR215W_S83	YBR215W	HPC2	S83	S	83	0.947994649410248	16.318254949217103	1.5295932648618e-4	SO	SO.5_2	1
YBR215W_Y123	YBR215W	HPC2	Y123	Y	123	0.99999988079071	14.014542464110034	1.5295932648618e-4	SO	SO.5_2	1
YBR225W_S359	YBR225W	YBR225W	S359	S	359	0.999999701976776	14.144056549962556	6.4780201284464e-4	SO	SO.5_2	2
YBR225W_S102	YBR225W	YBR225W	S102	S	102	0.839105367660522	12.331074874800164	6.4780201284464e-4	SO	SO.5_2	1
YBR225W_T146	YBR225W	YBR225W	T146	T	146	0.993118405342102	14.71054277217091	6.4780201284464e-4	SO	SO.5_2	1
YBR225W_S537	YBR225W	YBR225W	S537	S	537	0.875925302505493	11.41818465951689	6.4780201284464e-4	SO	SO.5_2	1
YBR225W_S536	YBR225W	YBR225W	S536	S	536	0.875925302505493	11.41818465951689	6.4780201284464e-4	SO	SO.5_2	1
YBR225W_S116	YBR225W	YBR225W	S116	S	116	0.895639181137085	10.871310874765053	6.4780201284464e-4	SO	SO.5_2	1
YBR225W_S115	YBR225W	YBR225W	S115	S	115	0.929271459579468	10.871310874765053	6.4780201284464e-4	SO	SO.5_2	1
YBR234C_S2	YBR234C	ARC40	S2	S	2	0.924002528190613	14.156430894453994	7.741671837047e-4	SO	SO.5_2	1
YBR235W_S654	YBR235W	VHC1	S654	S	654	1	10.413321002205487	7.1404275077047e-4	SO	SO.5_2	1
YBR235W_S34	YBR235W	VHC1	S34	S	34	0.961847364902496	13.1922055621191	7.1404275077047e-4	SO	SO.5_2	1
YBR235W_S897	YBR235W	VHC1	S897	S	897	0.970650017261505	12.485457360797026	7.1404275077047e-4	SO	SO.5_2	1
YBR238C_S606	YBR238C	YBR238C	S606	S	606	1	14.819077803843102	7.622261450954e-4	SO	SO.5_2	3
YBR238C_S598	YBR238C	YBR238C	S598	S	598	1	13.322699018634577	7.622261450954e-4	SO	SO.5_2	1
YBR238C_S595	YBR238C	YBR238C	S595	S	595	1	13.322699018634577	7.622261450954e-4	SO	SO.5_2	1
YBR245C_T792	YBR245C	ISW1	T792	T	792	0.999712109565735	13.135226339412576	7.6739327258411e-4	SO	SO.5_2	1
YBR245C_S846	YBR245C	ISW1	S846	S	846	0.974530279636383	14.68392240005528	7.6739327258411e-4	SO	SO.5_2	1
YBR247C_S195	YBR247C	ENP1	S195	S	195	0.841380774974823	13.958678906662271	0.00118706625493644	SO	SO.5_2	1
YBR247C_S404	YBR247C	ENP1	S404	S	404	0.98884117603302	13.43383523837265	0.00118706625493644	SO	SO.5_2	1
YBR249C_S4	YBR249C	ARO4	S4	S	4	1	21.78884993010704	1.1773308348973e-4	SO	SO.5_2	10
YBR249C_S2	YBR249C	ARO4	S2	S	2	1	20.91468521396975	1.1773308348973e-4	SO	SO.5_2	6
YBR252W_T89	YBR252W	DUT1	T89	T	89	0.98657363653183	12.230343494527244	6.6113190059568e-4	SO	SO.5_2	1
YBR252W_S17	YBR252W	DUT1	S17	S	17	0.798580467700958	11.257900270320455	6.6113190059568e-4	SO	SO.5_2	1
YBR255W_T283	YBR255W	MTC4	T283	T	283	0.92321240901947	13.038855690677316	7.4651247007022e-4	SO	SO.5_2	1
YBR263W_T449	YBR263W	SHM1	T449	T	449	0.761428892612457	13.536872537267122	0.00256303279435301	SO	SO.5_2	1
YBR263W_T448	YBR263W	SHM1	T448	T	448	0.761428892612457	13.536872537267122	0.00256303279435301	SO	SO.5_2	1
YBR273C_S388	YBR273C	UBX7	S388	S	388	1	17.034476831878617	4.5670465198363e-4	SO	SO.5_2	1
YBR273C_S371	YBR273C	UBX7	S371	S	371	0.999041140079498	10.830951241806126	4.5670465198363e-4	SO	SO.5_2	1
YBR273C_S372	YBR273C	UBX7	S372	S	372	0.999953091144562	10.830951241806126	4.5670465198363e-4	SO	SO.5_2	1
YBR273C_T380	YBR273C	UBX7	T380	T	380	0.833851993083954	10.652029535738974	4.5670465198363e-4	SO	SO.5_2	1
YBR273C_T390	YBR273C	UBX7	T390	T	390	0.893571496009827	10.652029535738974	4.5670465198363e-4	SO	SO.5_2	1
YBR275C_S1795	YBR275C	RIF1	S1795	S	1795	1	16.086078813865768	2.09734221293762e-24	SO	SO.5_2	1
YBR275C_S1637	YBR275C	RIF1	S1637	S	1637	0.998669564723969	14.813203994032497	2.09734221293762e-24	SO	SO.5_2	1
YBR275C_S1308	YBR275C	RIF1	S1308	S	1308	0.999999105930328	9.979565246924883	2.09734221293762e-24	SO	SO.5_2	1
YBR275C_S54	YBR275C	RIF1	S54	S	54	0.990437626838684	15.92978435264705	2.09734221293762e-24	SO	SO.5_2	1
YBR275C_T59	YBR275C	RIF1	T59	T	59	0.99999213218689	16.9271844966213	2.09734221293762e-24	SO	SO.5_2	3
YBR275C_S57	YBR275C	RIF1	S57	S	57	0.999873220920563	15.924579857674978	2.09734221293762e-24	SO	SO.5_2	2
YBR275C_S110	YBR275C	RIF1	S110	S	110	0.997892320156097	10.778654199185334	2.09734221293762e-24	SO	SO.5_2	1
YBR279W_S147	YBR279W	PAF1	S147	S	147	1	17.39181322581893	6.324163823026e-4	SO	SO.5_2	4
YBR279W_T422	YBR279W	PAF1	T422	T	422	0.999400496482849	14.45288298665783	6.324163823026e-4	SO	SO.5_2	2
YBR287W_S228	YBR287W	YBR287W	S228	S	228	0.953386068344116	12.985761030254576	7.5017434430986e-4	SO	SO.5_2	1
YBR289W_S284	YBR289W	SNF5	S284	S	284	0.944087326526642	14.43987664816662	6.4767963861433e-4	SO	SO.5_2	1
YBR289W_S818	YBR289W	SNF5	S818	S	818	0.968535363674164	15.235001661241869	6.4767963861433e-4	SO	SO.5_2	2
YBR302C_S16	YBR302C	COS2	S16	S	16	0.997665762901306	14.74694729810342	8.4441181103109e-4	SO	SO.5_2	1
YDL248W_S16	YDL248W	COS7	S16	S	16	0.997665762901306	14.74694729810342	8.4441181103109e-4	SO	SO.5_2	1
YFL062W_S16	YFL062W	COS4	S16	S	16	0.997665762901306	14.74694729810342	8.4441181103109e-4	SO	SO.5_2	1
YHL048W_S16	YHL048W	COS8	S16	S	16	0.997665762901306	14.74694729810342	8.4441181103109e-4	SO	SO.5_2	1
YIR044C_S16	YIR044C	NA	S16	S	16	0.997665762901306	14.74694729810342	8.4441181103109e-4	SO	SO.5_2	1
YJR161C_S16	YJR161C	COS5	S16	S	16	0.997665762901306	14.74694729810342	8.4441181103109e-4	SO	SO.5_2	1
YML132W_S16	YML132W	COS3	S16	S	16	0.997665762901306	14.74694729810342	8.4441181103109e-4	SO	SO.5_2	1
YNL336W_S16	YNL336W	COS1	S16	S	16	0.997665762901306	14.74694729810342	8.4441181103109e-4	SO	SO.5_2	1
YCL005W_S241	YCL005W	LDB16	S241	S	241	1	16.985046289702954	6.4693950502649e-4	SO	SO.5_2	3
YCL010C_S139	YCL010C	SGF29	S139	S	139	1	14.072162249724308	4.7830424665522796e-11	SO	SO.5_2	1
YCL012C_S71	YCL012C	YCL012C	S71	S	71	1	14.08740670045148	6.68072946153e-4	SO	SO.5_2	1
YCL012C_T130	YCL012C	YCL012C	T130	T	130	0.83014178276062	9.87705599001019	6.68072946153e-4	SO	SO.5_2	1
YCL014W_S1527	YCL014W	BUD3	S1527	S	1527	0.957557678222656	15.645880292379374	6.4598192037644e-4	SO	SO.5_2	1
YCL014W_S1515	YCL014W	BUD3	S1515	S	1515	0.945419311523438	16.016182067144108	6.4598192037644e-4	SO	SO.5_2	2
YCL014W_S1063	YCL014W	BUD3	S1063	S	1063	0.997960388660431	13.387171318273564	6.4598192037644e-4	SO	SO.5_2	1
YCL014W_S1614	YCL014W	BUD3	S1614	S	1614	1	14.679809413665849	6.4598192037644e-4	SO	SO.5_2	1
YCL014W_S777	YCL014W	BUD3	S777	S	777	0.973690450191498	10.838550720717702	6.4598192037644e-4	SO	SO.5_2	1
YCL014W_S1257	YCL014W	BUD3	S1257	S	1257	0.999999523162842	15.797821264637694	6.4598192037644e-4	SO	SO.5_2	1
YCL014W_S1254	YCL014W	BUD3	S1254	S	1254	1	15.876151484684694	6.4598192037644e-4	SO	SO.5_2	2
YCL014W_S1183	YCL014W	BUD3	S1183	S	1183	0.999887466430664	14.051957887466482	6.4598192037644e-4	SO	SO.5_2	1
YCL014W_S1603	YCL014W	BUD3	S1603	S	1603	0.999982953071594	14.376516947207437	6.4598192037644e-4	SO	SO.5_2	1
YCL014W_S1075	YCL014W	BUD3	S1075	S	1075	1	17.413773814087065	6.4598192037644e-4	SO	SO.5_2	3
YCL014W_S1085	YCL014W	BUD3	S1085	S	1085	1	14.047519447138878	6.4598192037644e-4	SO	SO.5_2	1
YCL014W_T1166	YCL014W	BUD3	T1166	T	1166	1	16.41769922131586	6.4598192037644e-4	SO	SO.5_2	1
YCL014W_S1160	YCL014W	BUD3	S1160	S	1160	1	16.50547859140052	6.4598192037644e-4	SO	SO.5_2	2
YCL014W_T1157	YCL014W	BUD3	T1157	T	1157	1	16.50547859140052	6.4598192037644e-4	SO	SO.5_2	2
YCL014W_S1443	YCL014W	BUD3	S1443	S	1443	0.999995350837708	16.454805355185968	6.4598192037644e-4	SO	SO.5_2	1
YCL014W_S763	YCL014W	BUD3	S763	S	763	0.812373578548431	12.912201476111854	6.4598192037644e-4	SO	SO.5_2	1
YCL014W_S766	YCL014W	BUD3	S766	S	766	0.812373578548431	12.912201476111854	6.4598192037644e-4	SO	SO.5_2	1
YCL014W_S1134	YCL014W	BUD3	S1134	S	1134	0.996093928813934	10.768545217459923	6.4598192037644e-4	SO	SO.5_2	1
YCL014W_S924	YCL014W	BUD3	S924	S	924	0.75	13.636946278042869	6.4598192037644e-4	SO	SO.5_2	1
YCL014W_T921	YCL014W	BUD3	T921	T	921	0.75	13.636946278042869	6.4598192037644e-4	SO	SO.5_2	1
YCL014W_S919	YCL014W	BUD3	S919	S	919	0.75	13.636946278042869	6.4598192037644e-4	SO	SO.5_2	1
YCL014W_T1137	YCL014W	BUD3	T1137	T	1137	0.825690090656281	10.768545217459923	6.4598192037644e-4	SO	SO.5_2	1
YCL014W_S1589	YCL014W	BUD3	S1589	S	1589	0.952014803886414	12.30845111356497	6.4598192037644e-4	SO	SO.5_2	1
YCL024W_S296	YCL024W	KCC4	S296	S	296	1	15.20267539876421	6.4767963861433e-4	SO	SO.5_2	1
YCL024W_S848	YCL024W	KCC4	S848	S	848	1	15.808635454815514	6.4767963861433e-4	SO	SO.5_2	1
YCL024W_S666	YCL024W	KCC4	S666	S	666	1	12.251148431604165	6.4767963861433e-4	SO	SO.5_2	1
YCL024W_S707	YCL024W	KCC4	S707	S	707	0.999947667121887	13.798761798960625	6.4767963861433e-4	SO	SO.5_2	1
YCL024W_S822	YCL024W	KCC4	S822	S	822	1	14.780578734620164	6.4767963861433e-4	SO	SO.5_2	2
YCL024W_S825	YCL024W	KCC4	S825	S	825	1	13.49277969926158	6.4767963861433e-4	SO	SO.5_2	1
YCL025C_S87	YCL025C	AGP1	S87	S	87	0.905171096324921	14.32789794529826	6.4767963861433e-4	SO	SO.5_2	2
YCL029C_S110	YCL029C	BIK1	S110	S	110	1	16.844767154147195	6.5907024571713e-4	SO	SO.5_2	3
YCL029C_S86	YCL029C	BIK1	S86	S	86	0.958455801010132	11.074856027384136	6.5907024571713e-4	SO	SO.5_2	1
YCL029C_T85	YCL029C	BIK1	T85	T	85	0.990845561027527	14.29018336384248	6.5907024571713e-4	SO	SO.5_2	2
YCL029C_S117	YCL029C	BIK1	S117	S	117	1	16.98410360593671	6.5907024571713e-4	SO	SO.5_2	2
YCL029C_S95	YCL029C	BIK1	S95	S	95	0.999992251396179	10.516399040832525	6.5907024571713e-4	SO	SO.5_2	1
YCL032W_T341	YCL032W	STE50	T341	T	341	1	11.342219321580233	4.45721101148338e-6	SO	SO.5_2	1
YCL032W_S337	YCL032W	STE50	S337	S	337	1	11.342219321580233	4.45721101148338e-6	SO	SO.5_2	1
YCL037C_S433	YCL037C	SRO9	S433	S	433	0.999951660633087	16.58698529426549	5.6043763796381e-4	SO	SO.5_2	1
YCL037C_S160	YCL037C	SRO9	S160	S	160	0.862197697162628	10.66547289688972	5.6043763796381e-4	SO	SO.5_2	1
YCL038C_S517	YCL038C	ATG22	S517	S	517	0.86808705329895	12.947516287222513	7.7673525594265e-4	SO	SO.5_2	1
YCL040W_S2	YCL040W	GLK1	S2	S	2	1	23.01803561225839	2.87538613665882e-21	SO	SO.5_2	4
YCL051W_S112	YCL051W	LRE1	S112	S	112	1	13.055057278413113	6.2276727795089e-4	SO	SO.5_2	1
YCL051W_T269	YCL051W	LRE1	T269	T	269	1	13.03925627477544	6.2276727795089e-4	SO	SO.5_2	1
YCL051W_S125	YCL051W	LRE1	S125	S	125	0.945533335208893	12.337450083631117	6.2276727795089e-4	SO	SO.5_2	1
YCL051W_S474	YCL051W	LRE1	S474	S	474	0.999711573123932	10.724778875111772	6.2276727795089e-4	SO	SO.5_2	1
YCL051W_S471	YCL051W	LRE1	S471	S	471	0.995235860347748	10.724778875111772	6.2276727795089e-4	SO	SO.5_2	1
YCL058W-A_S58	YCL058W-A	ADF1	S58	S	58	0.992097735404968	12.232367502130431	0.00180190676961845	SO	SO.5_2	1
YCL061C_S965	YCL061C	MRC1	S965	S	965	0.900255799293518	12.89271315165549	6.4598192037644e-4	SO	SO.5_2	1
YCL061C_S184	YCL061C	MRC1	S184	S	184	0.990049183368683	14.147558039155912	6.4598192037644e-4	SO	SO.5_2	1
YCL063W_S119	YCL063W	VAC17	S119	S	119	0.910392463207245	12.178195695493546	7.861364079199e-4	SO	SO.5_2	1
YCR002C_S312	YCR002C	CDC10	S312	S	312	0.999337792396545	16.888243971252074	5.9070187785506e-4	SO	SO.5_2	1
YCR002C_S311	YCR002C	CDC10	S311	S	311	0.99806547164917	17.264398258371237	5.9070187785506e-4	SO	SO.5_2	1
YCR008W_S78	YCR008W	SAT4	S78	S	78	0.994230210781097	12.438212789053972	7.8256729656212e-4	SO	SO.5_2	1
YCR009C_S2	YCR009C	RVS161	S2	S	2	1	15.6405822638763	7.280405796463e-4	SO	SO.5_2	1
YCR012W_S86	YCR012W	PGK1	S86	S	86	1	10.257006454243117	5.870266767670031e-9	SO	SO.5_2	1
YCR012W_S361	YCR012W	PGK1	S361	S	361	0.750753462314606	15.047066024133246	5.870266767670031e-9	SO	SO.5_2	1
YCR020W-B_T6	YCR020W-B	HTL1	T6	T	6	0.827038586139679	12.05357889504536	7.3147425081015e-4	SO	SO.5_2	1
YCR021C_S308	YCR021C	HSP30	S308	S	308	1	15.797385539455002	1.6481280002234098e-11	SO	SO.5_2	1
YCR023C_S313	YCR023C	YCR023C	S313	S	313	1	11.419232628633258	6.4780201284464e-4	SO	SO.5_2	1
YCR030C_S498	YCR030C	SYP1	S498	S	498	0.985981285572052	16.822003176088682	4.3439919851436e-4	SO	SO.5_2	1
YCR030C_S496	YCR030C	SYP1	S496	S	496	0.999992668628693	16.822003176088682	4.3439919851436e-4	SO	SO.5_2	1
YCR030C_S456	YCR030C	SYP1	S456	S	456	0.790941417217255	16.64523717503338	4.3439919851436e-4	SO	SO.5_2	1
YCR030C_S297	YCR030C	SYP1	S297	S	297	1	13.91716360599987	4.3439919851436e-4	SO	SO.5_2	1
YCR030C_S267	YCR030C	SYP1	S267	S	267	1	13.960953963032493	4.3439919851436e-4	SO	SO.5_2	1
YCR030C_S264	YCR030C	SYP1	S264	S	264	1	15.96883106301123	4.3439919851436e-4	SO	SO.5_2	3
YCR030C_T269	YCR030C	SYP1	T269	T	269	1	15.878506058529725	4.3439919851436e-4	SO	SO.5_2	2
YCR030C_S275	YCR030C	SYP1	S275	S	275	0.989688634872437	14.388160711331892	4.3439919851436e-4	SO	SO.5_2	1
YCR030C_S390	YCR030C	SYP1	S390	S	390	0.967682182788849	14.409951250890805	4.3439919851436e-4	SO	SO.5_2	1
YCR030C_S405	YCR030C	SYP1	S405	S	405	0.999048948287964	17.17052269766898	4.3439919851436e-4	SO	SO.5_2	1
YCR031C_S11	YCR031C	RPS14A	S11	S	11	1	18.97852245409848	3.77704566589285e-7	SO	SO.5_2	1
YCR031C_S125	YCR031C	RPS14A	S125	S	125	0.878705441951752	16.26237519570202	3.77704566589285e-7	SO	SO.5_2	1
YCR031C_S123	YCR031C	RPS14A	S123	S	123	0.936730980873108	14.523763073071624	3.77704566589285e-7	SO	SO.5_2	1
YCR031C_S2	YCR031C	RPS14A	S2	S	2	1	15.234252355383438	3.77704566589285e-7	SO	SO.5_2	1
YCR033W_S416	YCR033W	SNT1	S416	S	416	1	13.28699780293207	7.4683060859803e-4	SO	SO.5_2	1
YCR033W_T796	YCR033W	SNT1	T796	T	796	1	14.299839073404629	7.4683060859803e-4	SO	SO.5_2	1
YCR033W_T357	YCR033W	SNT1	T357	T	357	1	9.689024802855622	7.4683060859803e-4	SO	SO.5_2	1
YCR034W_S336	YCR034W	ELO2	S336	S	336	1	17.433703469218308	3.43162223742869e-22	SO	SO.5_2	2
YCR034W_T334	YCR034W	ELO2	T334	T	334	1	22.58442618164549	3.43162223742869e-22	SO	SO.5_2	5
YCR034W_S338	YCR034W	ELO2	S338	S	338	1	22.591608456088235	3.43162223742869e-22	SO	SO.5_2	6
YCR035C_S26	YCR035C	RRP43	S26	S	26	0.999238133430481	12.741688933951828	7.5660884274018e-4	SO	SO.5_2	1
YCR035C_T70	YCR035C	RRP43	T70	T	70	1	14.484984353052925	7.5660884274018e-4	SO	SO.5_2	1
YCR035C_Y62	YCR035C	RRP43	Y62	Y	62	1	14.484984353052925	7.5660884274018e-4	SO	SO.5_2	1
YCR035C_S60	YCR035C	RRP43	S60	S	60	1	14.484984353052925	7.5660884274018e-4	SO	SO.5_2	1
YCR035C_T58	YCR035C	RRP43	T58	T	58	1	14.484984353052925	7.5660884274018e-4	SO	SO.5_2	1
YCR048W_S21	YCR048W	ARE1	S21	S	21	1	14.20734991249322	6.324163823026e-4	SO	SO.5_2	3
YCR048W_Y32	YCR048W	ARE1	Y32	Y	32	0.999999940395355	12.748692237496684	6.324163823026e-4	SO	SO.5_2	1
YCR048W_S45	YCR048W	ARE1	S45	S	45	0.967798829078674	14.892087705521798	6.324163823026e-4	SO	SO.5_2	1
YCR048W_S29	YCR048W	ARE1	S29	S	29	0.999999940395355	12.962736813315264	6.324163823026e-4	SO	SO.5_2	1
YCR057C_S664	YCR057C	PWP2	S664	S	664	1	18.412367188893526	6.4598192037644e-4	SO	SO.5_2	2
YCR057C_S660	YCR057C	PWP2	S660	S	660	1	18.272282050487316	6.4598192037644e-4	SO	SO.5_2	1
YCR057C_S232	YCR057C	PWP2	S232	S	232	1	16.909837606038508	6.4598192037644e-4	SO	SO.5_2	2
YCR057C_S651	YCR057C	PWP2	S651	S	651	1	14.37309313541762	6.4598192037644e-4	SO	SO.5_2	3
YCR061W_S223	YCR061W	YCR061W	S223	S	223	0.989769279956818	11.343540901072023	5.8628212144006e-4	SO	SO.5_2	1
YCR061W_S264	YCR061W	YCR061W	S264	S	264	0.913680076599121	15.34911061135501	5.8628212144006e-4	SO	SO.5_2	2
YCR065W_S496	YCR065W	HCM1	S496	S	496	0.999744951725006	13.062513726742097	6.7800491406713e-4	SO	SO.5_2	1
YCR065W_T486	YCR065W	HCM1	T486	T	486	0.998555183410645	14.725729081617912	6.7800491406713e-4	SO	SO.5_2	1
YCR065W_T493	YCR065W	HCM1	T493	T	493	0.758078932762146	14.725729081617912	6.7800491406713e-4	SO	SO.5_2	1
YCR065W_T490	YCR065W	HCM1	T490	T	490	0.814136624336243	13.062513726742097	6.7800491406713e-4	SO	SO.5_2	1
YCR065W_S501	YCR065W	HCM1	S501	S	501	0.877206385135651	12.445653164915742	6.7800491406713e-4	SO	SO.5_2	1
YCR072C_S33	YCR072C	RSA4	S33	S	33	1	15.443773889799868	6.4598192037644e-4	SO	SO.5_2	1
YCR073C_T1188	YCR073C	SSK22	T1188	T	1188	0.954751551151276	12.60666222924516	0.00925947460225595	SO	SO.5_2	1
YCR073C_T1190	YCR073C	SSK22	T1190	T	1190	0.997199773788452	12.60666222924516	0.00925947460225595	SO	SO.5_2	1
YCR073C_T1203	YCR073C	SSK22	T1203	T	1203	1	12.005196650208491	0.00925947460225595	SO	SO.5_2	1
YCR073W-A_S58	YCR073W-A	SOL2	S58	S	58	0.999887943267822	13.964161873859934	5.8914986721944e-4	SO	SO.5_2	2
YCR073W-A_S42	YCR073W-A	SOL2	S42	S	42	0.999696433544159	12.810922160868875	5.8914986721944e-4	SO	SO.5_2	1
YCR077C_S457	YCR077C	PAT1	S457	S	457	0.999996423721313	17.458964947225372	5.4846191980714e-4	SO	SO.5_2	3
YCR077C_S456	YCR077C	PAT1	S456	S	456	0.999996423721313	14.15351032393269	5.4846191980714e-4	SO	SO.5_2	1
YCR077C_Y458	YCR077C	PAT1	Y458	Y	458	0.999996423721313	11.509235324904614	5.4846191980714e-4	SO	SO.5_2	1
YCR077C_S2	YCR077C	PAT1	S2	S	2	1	16.939602842786698	5.4846191980714e-4	SO	SO.5_2	1
YCR077C_S9	YCR077C	PAT1	S9	S	9	0.900724649429321	11.529329363899508	5.4846191980714e-4	SO	SO.5_2	1
YCR077C_S255	YCR077C	PAT1	S255	S	255	1	12.717387420761458	5.4846191980714e-4	SO	SO.5_2	1
YCR077C_S78	YCR077C	PAT1	S78	S	78	0.926600396633148	14.836048499537148	5.4846191980714e-4	SO	SO.5_2	1
YCR084C_S439	YCR084C	TUP1	S439	S	439	0.987127363681793	13.824421402502884	2.2913927345716e-4	SO	SO.5_2	1
YCR084C_S4	YCR084C	TUP1	S4	S	4	0.838578104972839	13.786838745200948	2.2913927345716e-4	SO	SO.5_2	1
YCR088W_T157	YCR088W	ABP1	T157	T	157	0.999999940395355	15.511657900645076	3.296181999858079e-29	SO	SO.5_2	1
YCR088W_S169	YCR088W	ABP1	S169	S	169	1	18.467985056911836	3.296181999858079e-29	SO	SO.5_2	5
YCR088W_T165	YCR088W	ABP1	T165	T	165	0.999971866607666	17.591015967232867	3.296181999858079e-29	SO	SO.5_2	4
YCR088W_S167	YCR088W	ABP1	S167	S	167	0.997651338577271	11.396615510067557	3.296181999858079e-29	SO	SO.5_2	1
YCR088W_S183	YCR088W	ABP1	S183	S	183	1	18.182010221178675	3.296181999858079e-29	SO	SO.5_2	5
YCR088W_T181	YCR088W	ABP1	T181	T	181	1	17.181027144685373	3.296181999858079e-29	SO	SO.5_2	4
YCR088W_S313	YCR088W	ABP1	S313	S	313	1	13.704664341258006	3.296181999858079e-29	SO	SO.5_2	2
YCR088W_S475	YCR088W	ABP1	S475	S	475	0.998749792575836	15.29371444607354	3.296181999858079e-29	SO	SO.5_2	1
YCR088W_S389	YCR088W	ABP1	S389	S	389	1	18.85537625391451	3.296181999858079e-29	SO	SO.5_2	1
YCR088W_T386	YCR088W	ABP1	T386	T	386	1	18.85537625391451	3.296181999858079e-29	SO	SO.5_2	1
YCR088W_S383	YCR088W	ABP1	S383	S	383	1	18.85537625391451	3.296181999858079e-29	SO	SO.5_2	1
YCR088W_S263	YCR088W	ABP1	S263	S	263	1	13.283946376338	3.296181999858079e-29	SO	SO.5_2	1
YCR088W_S262	YCR088W	ABP1	S262	S	262	1	13.283946376338	3.296181999858079e-29	SO	SO.5_2	1
YCR088W_S458	YCR088W	ABP1	S458	S	458	1	14.926044162832984	3.296181999858079e-29	SO	SO.5_2	1
YCR088W_S365	YCR088W	ABP1	S365	S	365	1	14.793191349047246	3.296181999858079e-29	SO	SO.5_2	2
YCR091W_S269	YCR091W	KIN82	S269	S	269	0.995945274829865	13.595487482631825	8.4383086633556e-4	SO	SO.5_2	1
YCR093W_T2102	YCR093W	CDC39	T2102	T	2102	1	20.264517364678245	8.18087945550429e-9	SO	SO.5_2	3
YCR095C_S94	YCR095C	OCA4	S94	S	94	0.959971308708191	11.934444797987103	6.7947914725015e-4	SO	SO.5_2	1
YCR095C_Y86	YCR095C	OCA4	Y86	Y	86	0.988950669765472	11.934444797987103	6.7947914725015e-4	SO	SO.5_2	1
YDL001W_Y34	YDL001W	RMD1	Y34	Y	34	0.999999344348907	15.435536990509757	8.2447620211917e-4	SO	SO.5_2	1
YDL003W_S263	YDL003W	MCD1	S263	S	263	1	15.341941031496145	7.7673525594265e-4	SO	SO.5_2	3
YDL003W_T301	YDL003W	MCD1	T301	T	301	0.999959409236908	10.84765762093115	7.7673525594265e-4	SO	SO.5_2	1
YDL003W_T299	YDL003W	MCD1	T299	T	299	0.999951660633087	10.84765762093115	7.7673525594265e-4	SO	SO.5_2	1
YDL005C_S6	YDL005C	MED2	S6	S	6	0.999998211860657	15.82979420735838	4.4128091853704e-4	SO	SO.5_2	3
YDL005C_S9	YDL005C	MED2	S9	S	9	0.762984991073608	13.01502450890482	4.4128091853704e-4	SO	SO.5_2	1
YDL006W_S5	YDL006W	PTC1	S5	S	5	0.999695360660553	12.73116439500037	6.324163823026e-4	SO	SO.5_2	1
YDL006W_S2	YDL006W	PTC1	S2	S	2	0.998566508293152	12.73116439500037	6.324163823026e-4	SO	SO.5_2	1
YDL012C_S2	YDL012C	YDL012C	S2	S	2	0.999999642372131	15.969478134732531	7.2554547000574e-4	SO	SO.5_2	1
YDL012C_T28	YDL012C	YDL012C	T28	T	28	0.750391840934753	16.70312760088988	7.2554547000574e-4	SO	SO.5_2	1
YDL012C_Y16	YDL012C	YDL012C	Y16	Y	16	0.980490505695343	15.081183709690167	7.2554547000574e-4	SO	SO.5_2	1
YDL013W_S268	YDL013W	SLX5	S268	S	268	0.859325647354126	12.161698163506031	7.7254650058878e-4	SO	SO.5_2	1
YDL017W_T244	YDL017W	CDC7	T244	T	244	0.999018013477325	16.20160651840741	4.6197557520481e-4	SO	SO.5_2	1
YDL017W_T239	YDL017W	CDC7	T239	T	239	0.995405852794647	16.20160651840741	4.6197557520481e-4	SO	SO.5_2	1
YDL019C_S1151	YDL019C	OSH2	S1151	S	1151	1	15.989999039761631	3.1126386543103e-4	SO	SO.5_2	2
YDL019C_T1148	YDL019C	OSH2	T1148	T	1148	0.999018132686615	14.634215091706444	3.1126386543103e-4	SO	SO.5_2	2
YDL019C_T1146	YDL019C	OSH2	T1146	T	1146	0.992716193199158	13.697250912157562	3.1126386543103e-4	SO	SO.5_2	1
YDL019C_S825	YDL019C	OSH2	S825	S	825	0.999997973442078	15.54189207211306	3.1126386543103e-4	SO	SO.5_2	2
YDL019C_S787	YDL019C	OSH2	S787	S	787	0.999999940395355	18.053255296639836	3.1126386543103e-4	SO	SO.5_2	1
YDL019C_S445	YDL019C	OSH2	S445	S	445	0.999999940395355	16.566038056056076	3.1126386543103e-4	SO	SO.5_2	1
YDL019C_S422	YDL019C	OSH2	S422	S	422	0.874401211738586	14.541906509739164	3.1126386543103e-4	SO	SO.5_2	1
YDL022W_S27	YDL022W	GPD1	S27	S	27	1	19.705682556120134	1.30239335732796e-37	SO	SO.5_2	6
YDL022W_S24	YDL022W	GPD1	S24	S	24	0.999924719333649	19.626012449950384	1.30239335732796e-37	SO	SO.5_2	4
YDL025C_Y350	YDL025C	RTK1	Y350	Y	350	0.919114589691162	13.773677722760276	6.4767963861433e-4	SO	SO.5_2	1
YDL025C_S345	YDL025C	RTK1	S345	S	345	0.919114589691162	15.181023107563894	6.4767963861433e-4	SO	SO.5_2	2
YDL025C_T342	YDL025C	RTK1	T342	T	342	0.919114589691162	15.181023107563894	6.4767963861433e-4	SO	SO.5_2	2
YDL025C_S351	YDL025C	RTK1	S351	S	351	0.75	14.498316230448069	6.4767963861433e-4	SO	SO.5_2	1
YDL031W_S101	YDL031W	DBP10	S101	S	101	0.999999046325684	16.22049784040923	7.8733488604232e-4	SO	SO.5_2	2
YDL031W_S400	YDL031W	DBP10	S400	S	400	1	13.493814964591808	7.8733488604232e-4	SO	SO.5_2	2
YDL031W_S398	YDL031W	DBP10	S398	S	398	1	13.493814964591808	7.8733488604232e-4	SO	SO.5_2	2
YDL035C_S481	YDL035C	GPR1	S481	S	481	0.999761283397675	12.53680582073575	7.28803219216e-4	SO	SO.5_2	1
YDL035C_S373	YDL035C	GPR1	S373	S	373	0.999030888080597	14.98226684243933	7.28803219216e-4	SO	SO.5_2	1
YDL035C_T371	YDL035C	GPR1	T371	T	371	0.932743668556213	13.827010933769408	7.28803219216e-4	SO	SO.5_2	1
YDL042C_S23	YDL042C	SIR2	S23	S	23	0.960338711738586	12.388334653092192	7.280405796463e-4	SO	SO.5_2	1
YDL051W_S15	YDL051W	LHP1	S15	S	15	1	23.580401517094568	3.31034386450029e-39	SO	SO.5_2	11
YDL051W_S2	YDL051W	LHP1	S2	S	2	1	22.5871095368521	3.31034386450029e-39	SO	SO.5_2	7
YDL051W_S19	YDL051W	LHP1	S19	S	19	1	13.820965030316652	3.31034386450029e-39	SO	SO.5_2	2
YDL053C_S164	YDL053C	PBP4	S164	S	164	0.944912016391754	17.37961698388508	5.6908572776159e-4	SO	SO.5_2	1
YDL053C_S163	YDL053C	PBP4	S163	S	163	0.946066796779633	17.37961698388508	5.6908572776159e-4	SO	SO.5_2	1
YDL053C_T161	YDL053C	PBP4	T161	T	161	0.925535678863525	17.37961698388508	5.6908572776159e-4	SO	SO.5_2	1
YDL053C_S22	YDL053C	PBP4	S22	S	22	0.875662863254547	14.618496998794516	5.6908572776159e-4	SO	SO.5_2	1
YDL056W_S133	YDL056W	MBP1	S133	S	133	0.991497576236725	14.76265372563418	7.2610112625084e-4	SO	SO.5_2	1
YDL056W_S244	YDL056W	MBP1	S244	S	244	1	12.53649638394556	7.2610112625084e-4	SO	SO.5_2	1
YDL065C_T213	YDL065C	PEX19	T213	T	213	0.991288423538208	13.965703487819832	6.6778845029921e-4	SO	SO.5_2	1
YDL070W_S273	YDL070W	BDF2	S273	S	273	0.944017231464386	12.590743718819343	6.6655356822446e-4	SO	SO.5_2	1
YDL070W_S264	YDL070W	BDF2	S264	S	264	1	13.97287074548998	6.6655356822446e-4	SO	SO.5_2	1
YDL072C_S195	YDL072C	YET3	S195	S	195	0.933048129081726	14.008351012214282	7.6550241339035e-4	SO	SO.5_2	1
YDL074C_T590	YDL074C	BRE1	T590	T	590	0.999979317188263	19.68101036977892	7.4246053795396e-4	SO	SO.5_2	1
YDL074C_T586	YDL074C	BRE1	T586	T	586	0.999979317188263	19.68101036977892	7.4246053795396e-4	SO	SO.5_2	1
YDL074C_S581	YDL074C	BRE1	S581	S	581	1	19.68101036977892	7.4246053795396e-4	SO	SO.5_2	1
YDL074C_T141	YDL074C	BRE1	T141	T	141	0.9931361079216	15.615957278274449	7.4246053795396e-4	SO	SO.5_2	1
YDL074C_S208	YDL074C	BRE1	S208	S	208	1	11.390318151738066	7.4246053795396e-4	SO	SO.5_2	1
YDL076C_S2	YDL076C	RXT3	S2	S	2	0.930090606212616	14.822286586764353	7.7444585769942e-4	SO	SO.5_2	1
YDL083C_S2	YDL083C	RPS16B	S2	S	2	1	15.185045053799556	6.5075511995351e-4	SO	SO.5_2	2
YMR143W_S2	YMR143W	RPS16A	S2	S	2	1	15.185045053799556	6.5075511995351e-4	SO	SO.5_2	2
YDL083C_T9	YDL083C	RPS16B	T9	T	9	0.832106471061707	12.546880279471496	6.5075511995351e-4	SO	SO.5_2	1
YMR143W_T9	YMR143W	RPS16A	T9	T	9	0.832106471061707	12.546880279471496	6.5075511995351e-4	SO	SO.5_2	1
YDL083C_S15	YDL083C	RPS16B	S15	S	15	0.992856323719025	13.66981103667043	6.5075511995351e-4	SO	SO.5_2	1
YMR143W_S15	YMR143W	RPS16A	S15	S	15	0.992856323719025	13.66981103667043	6.5075511995351e-4	SO	SO.5_2	1
YDL083C_S121	YDL083C	RPS16B	S121	S	121	0.998571753501892	12.28964289416811	6.5075511995351e-4	SO	SO.5_2	1
YMR143W_S121	YMR143W	RPS16A	S121	S	121	0.998571753501892	12.28964289416811	6.5075511995351e-4	SO	SO.5_2	1
YDL084W_S37	YDL084W	SUB2	S37	S	37	0.999998688697815	18.86110245994494	3.30723658184003e-13	SO	SO.5_2	3
YDL084W_Y12	YDL084W	SUB2	Y12	Y	12	0.997453570365906	11.806403276659337	3.30723658184003e-13	SO	SO.5_2	1
YDL084W_S13	YDL084W	SUB2	S13	S	13	1	17.902744155467715	3.30723658184003e-13	SO	SO.5_2	3
YDL084W_S2	YDL084W	SUB2	S2	S	2	0.947464287281036	16.881502586833648	3.30723658184003e-13	SO	SO.5_2	1
YDL088C_S458	YDL088C	ASM4	S458	S	458	0.991601943969727	14.528217140760416	7.1996184944122e-4	SO	SO.5_2	3
YDL088C_S464	YDL088C	ASM4	S464	S	464	1	14.867287913173012	7.1996184944122e-4	SO	SO.5_2	4
YDL088C_S129	YDL088C	ASM4	S129	S	129	0.951105654239655	11.379028323734412	7.1996184944122e-4	SO	SO.5_2	1
YDL089W_S474	YDL089W	NUR1	S474	S	474	0.999544084072113	14.103994061998884	6.4598192037644e-4	SO	SO.5_2	2
YDL089W_S441	YDL089W	NUR1	S441	S	441	1	14.846146116690674	6.4598192037644e-4	SO	SO.5_2	2
YDL089W_S439	YDL089W	NUR1	S439	S	439	1	12.819481381388371	6.4598192037644e-4	SO	SO.5_2	1
YDL089W_T446	YDL089W	NUR1	T446	T	446	0.999931514263153	14.439888394763544	6.4598192037644e-4	SO	SO.5_2	1
YDL090C_S429	YDL090C	RAM1	S429	S	429	0.981393873691559	14.07846159767739	8.1876590406351e-4	SO	SO.5_2	1
YDL091C_S39	YDL091C	UBX3	S39	S	39	0.991696059703827	13.669653328466527	8.4962262815565e-4	SO	SO.5_2	2
YDL092W_S8	YDL092W	SRP14	S8	S	8	0.999963402748108	14.444727969257771	7.6194402492903e-4	SO	SO.5_2	3
YDL099W_S2	YDL099W	BUG1	S2	S	2	1	14.867651660144109	2.44330259930477e-10	SO	SO.5_2	2
YDL099W_S6	YDL099W	BUG1	S6	S	6	1	13.7017086672203	2.44330259930477e-10	SO	SO.5_2	1
YDL099W_S62	YDL099W	BUG1	S62	S	62	0.99783194065094	17.252720135243123	2.44330259930477e-10	SO	SO.5_2	1
YDL099W_S87	YDL099W	BUG1	S87	S	87	1	16.13001858429392	2.44330259930477e-10	SO	SO.5_2	1
YDL101C_S139	YDL101C	DUN1	S139	S	139	0.934830963611603	13.21688100216924	7.0487598340296e-4	SO	SO.5_2	1
YDL105W_S13	YDL105W	NSE4	S13	S	13	0.999996483325958	15.433669207266725	6.6406723849178e-4	SO	SO.5_2	4
YDL105W_T14	YDL105W	NSE4	T14	T	14	0.999996781349182	12.968155800579297	6.6406723849178e-4	SO	SO.5_2	2
YDL105W_T16	YDL105W	NSE4	T16	T	16	0.999976575374603	11.686968506945366	6.6406723849178e-4	SO	SO.5_2	1
YDL106C_S147	YDL106C	PHO2	S147	S	147	0.824533343315125	14.7400613508565	7.9121698827987e-4	SO	SO.5_2	1
YDL108W_T162	YDL108W	KIN28	T162	T	162	0.954117178916931	14.065266715729871	7.2231305522578e-4	SO	SO.5_2	1
YDL112W_S1257	YDL112W	TRM3	S1257	S	1257	0.842343211174011	12.53708061227016	8.3706996755313e-4	SO	SO.5_2	1
YDL113C_S2	YDL113C	ATG20	S2	S	2	1	10.983664607482918	6.9433083233771e-4	SO	SO.5_2	1
YDL117W_S209	YDL117W	CYK3	S209	S	209	0.99208265542984	15.064393677660862	6.2805959770536e-4	SO	SO.5_2	2
YDL117W_S354	YDL117W	CYK3	S354	S	354	0.999341547489166	11.632671050726367	6.2805959770536e-4	SO	SO.5_2	1
YDL122W_S531	YDL122W	UBP1	S531	S	531	0.99955540895462	17.33280770112437	6.1380690818648e-4	SO	SO.5_2	2
YDL122W_S670	YDL122W	UBP1	S670	S	670	0.816470980644226	17.138179654276836	6.1380690818648e-4	SO	SO.5_2	1
YDL122W_S755	YDL122W	UBP1	S755	S	755	1	13.90167162028012	6.1380690818648e-4	SO	SO.5_2	1
YDL123W_S134	YDL123W	SNA4	S134	S	134	0.840462982654572	13.970335254800965	7.2554547000574e-4	SO	SO.5_2	1
YDL124W_S2	YDL124W	YDL124W	S2	S	2	0.99998152256012	13.309835840038534	6.3972388239088e-4	SO	SO.5_2	2
YDL126C_S770	YDL126C	CDC48	S770	S	770	1	17.037979561595737	6.4598192037644e-4	SO	SO.5_2	1
YDL126C_S599	YDL126C	CDC48	S599	S	599	1	16.41329503566439	6.4598192037644e-4	SO	SO.5_2	1
YDL126C_T735	YDL126C	CDC48	T735	T	735	1	11.933092785884469	6.4598192037644e-4	SO	SO.5_2	1
YDL128W_S13	YDL128W	VCX1	S13	S	13	1	18.864467738706953	7.0129309518757e-4	SO	SO.5_2	7
YDL128W_T4	YDL128W	VCX1	T4	T	4	0.947042047977448	17.257610333560926	7.0129309518757e-4	SO	SO.5_2	1
YDL129W_S227	YDL129W	YDL129W	S227	S	227	0.918601870536804	14.115086595604678	8.7308250696534e-4	SO	SO.5_2	1
YDL130W_S96	YDL130W	RPP1B	S96	S	96	1	14.541375249671376	2.32828710134736e-10	SO	SO.5_2	1
YDL131W_T410	YDL131W	LYS21	T410	T	410	0.854584157466888	13.079750317153575	2.7478683172629e-4	SO	SO.5_2	1
YDL131W_S428	YDL131W	LYS21	S428	S	428	0.987280070781708	12.62086405370213	2.7478683172629e-4	SO	SO.5_2	1
YDL133W_S45	YDL133W	SRF1	S45	S	45	1	16.487998483564017	6.6406723849178e-4	SO	SO.5_2	2
YDL133W_S222	YDL133W	SRF1	S222	S	222	0.999998211860657	12.473000518059786	6.6406723849178e-4	SO	SO.5_2	1
YDL133W_S167	YDL133W	SRF1	S167	S	167	1	10.962533018866392	6.6406723849178e-4	SO	SO.5_2	1
YDL135C_S40	YDL135C	RDI1	S40	S	40	1	13.826999467294614	6.4767963861433e-4	SO	SO.5_2	1
YDL135C_S9	YDL135C	RDI1	S9	S	9	0.886659026145935	14.524570616831047	6.4767963861433e-4	SO	SO.5_2	2
YDL135C_T27	YDL135C	RDI1	T27	T	27	0.999074041843414	14.713218027132106	6.4767963861433e-4	SO	SO.5_2	2
YDL136W_S50	YDL136W	RPL35B	S50	S	50	0.820383012294769	11.428858818695026	6.9736304755427e-4	SO	SO.5_2	1
YDL191W_S50	YDL191W	RPL35A	S50	S	50	0.820383012294769	11.428858818695026	6.9736304755427e-4	SO	SO.5_2	1
YDL136W_Y7	YDL136W	RPL35B	Y7	Y	7	1	10.552405995165126	6.9736304755427e-4	SO	SO.5_2	1
YDL191W_Y7	YDL191W	RPL35A	Y7	Y	7	1	10.552405995165126	6.9736304755427e-4	SO	SO.5_2	1
YDL146W_S466	YDL146W	LDB17	S466	S	466	0.999687016010284	16.985037554458707	6.4598192037644e-4	SO	SO.5_2	3
YDL146W_S463	YDL146W	LDB17	S463	S	463	1	17.05031623081325	6.4598192037644e-4	SO	SO.5_2	4
YDL149W_S250	YDL149W	ATG9	S250	S	250	0.957177519798279	12.377966903636716	0.0016992408536737	SO	SO.5_2	1
YDL150W_T232	YDL150W	RPC53	T232	T	232	0.924728810787201	16.4500563563898	4.3508233478299e-4	SO	SO.5_2	2
YDL150W_T228	YDL150W	RPC53	T228	T	228	1	17.70735040511951	4.3508233478299e-4	SO	SO.5_2	2
YDL150W_S224	YDL150W	RPC53	S224	S	224	1	17.70735040511951	4.3508233478299e-4	SO	SO.5_2	2
YDL150W_S234	YDL150W	RPC53	S234	S	234	0.94539886713028	14.764876267796142	4.3508233478299e-4	SO	SO.5_2	1
YDL150W_S178	YDL150W	RPC53	S178	S	178	1	13.42274064683849	4.3508233478299e-4	SO	SO.5_2	1
YDL150W_S119	YDL150W	RPC53	S119	S	119	0.939311623573303	12.900974884284452	4.3508233478299e-4	SO	SO.5_2	1
YDL153C_S339	YDL153C	SAS10	S339	S	339	1	18.154747450477185	5.9987982859927e-4	SO	SO.5_2	6
YDL153C_S336	YDL153C	SAS10	S336	S	336	1	17.49056807608821	5.9987982859927e-4	SO	SO.5_2	4
YDL153C_S477	YDL153C	SAS10	S477	S	477	1	17.98964446934379	5.9987982859927e-4	SO	SO.5_2	4
YDL156W_S64	YDL156W	CMR1	S64	S	64	0.994944751262665	16.027308869372746	6.9433083233771e-4	SO	SO.5_2	1
YDL160C_S14	YDL160C	DHH1	S14	S	14	0.999999463558197	18.811745365436153	6.5005661164328e-4	SO	SO.5_2	7
YDL160C_S3	YDL160C	DHH1	S3	S	3	0.99999874830246	15.523452948571716	6.5005661164328e-4	SO	SO.5_2	5
YDL161W_S328	YDL161W	ENT1	S328	S	328	1	19.796683596971505	8.24728355276911e-7	SO	SO.5_2	3
YDL161W_T395	YDL161W	ENT1	T395	T	395	0.999999225139618	17.63965641835179	8.24728355276911e-7	SO	SO.5_2	2
YDL161W_T388	YDL161W	ENT1	T388	T	388	0.99910444021225	18.182397020176808	8.24728355276911e-7	SO	SO.5_2	3
YDL161W_T386	YDL161W	ENT1	T386	T	386	0.999947249889374	18.064893709342694	8.24728355276911e-7	SO	SO.5_2	3
YDL161W_S392	YDL161W	ENT1	S392	S	392	0.961983680725098	13.717618958515333	8.24728355276911e-7	SO	SO.5_2	1
YDL161W_S163	YDL161W	ENT1	S163	S	163	1	18.154968531651164	8.24728355276911e-7	SO	SO.5_2	4
YDL161W_T160	YDL161W	ENT1	T160	T	160	1	13.61712282046335	8.24728355276911e-7	SO	SO.5_2	1
YDL161W_T450	YDL161W	ENT1	T450	T	450	0.999944388866425	13.193695453264166	8.24728355276911e-7	SO	SO.5_2	1
YDL161W_T366	YDL161W	ENT1	T366	T	366	0.871994614601135	13.202650063646152	8.24728355276911e-7	SO	SO.5_2	1
YDL161W_T346	YDL161W	ENT1	T346	T	346	0.999993026256561	15.38851038679681	8.24728355276911e-7	SO	SO.5_2	3
YDL161W_S350	YDL161W	ENT1	S350	S	350	0.99698680639267	13.609797859020007	8.24728355276911e-7	SO	SO.5_2	1
YDL161W_T384	YDL161W	ENT1	T384	T	384	0.999992668628693	17.99221496485135	8.24728355276911e-7	SO	SO.5_2	2
YDL161W_Y397	YDL161W	ENT1	Y397	Y	397	0.795319378376007	17.842004417522816	8.24728355276911e-7	SO	SO.5_2	1
YDL161W_S175	YDL161W	ENT1	S175	S	175	0.977830469608307	10.9475423043304	8.24728355276911e-7	SO	SO.5_2	1
YDL161W_S177	YDL161W	ENT1	S177	S	177	0.875112056732178	10.9475423043304	8.24728355276911e-7	SO	SO.5_2	1
YDL164C_S58	YDL164C	CDC9	S58	S	58	1	16.622874036069486	7.5863259857487e-4	SO	SO.5_2	2
YDL164C_Y80	YDL164C	CDC9	Y80	Y	80	0.920378983020782	10.625749473263962	7.5863259857487e-4	SO	SO.5_2	1
YDL164C_S75	YDL164C	CDC9	S75	S	75	0.99999988079071	15.8865835355702	7.5863259857487e-4	SO	SO.5_2	3
YDL164C_S119	YDL164C	CDC9	S119	S	119	0.999939322471619	14.998923990268263	7.5863259857487e-4	SO	SO.5_2	2
YDL167C_T632	YDL167C	NRP1	T632	T	632	0.977985680103302	14.360103923948556	6.324163823026e-4	SO	SO.5_2	1
YDL167C_S634	YDL167C	NRP1	S634	S	634	0.974853217601776	16.04865860944222	6.324163823026e-4	SO	SO.5_2	1
YDL167C_S687	YDL167C	NRP1	S687	S	687	1	17.34757965786865	6.324163823026e-4	SO	SO.5_2	1
YDL167C_S686	YDL167C	NRP1	S686	S	686	1	17.34757965786865	6.324163823026e-4	SO	SO.5_2	1
YDL167C_T452	YDL167C	NRP1	T452	T	452	0.973902881145477	15.6362060264781	6.324163823026e-4	SO	SO.5_2	1
YDL173W_S141	YDL173W	PAR32	S141	S	141	0.979822874069214	15.198623643279127	1.9918551070093696e-19	SO	SO.5_2	1
YDL173W_S138	YDL173W	PAR32	S138	S	138	0.981991052627563	15.198623643279127	1.9918551070093696e-19	SO	SO.5_2	1
YDL173W_S174	YDL173W	PAR32	S174	S	174	1	12.201775139959045	1.9918551070093696e-19	SO	SO.5_2	1
YDL173W_S246	YDL173W	PAR32	S246	S	246	1	19.138879243739854	1.9918551070093696e-19	SO	SO.5_2	3
YDL173W_S249	YDL173W	PAR32	S249	S	249	0.986162006855011	13.659483730870043	1.9918551070093696e-19	SO	SO.5_2	2
YDL173W_S39	YDL173W	PAR32	S39	S	39	1	19.000336900785825	1.9918551070093696e-19	SO	SO.5_2	8
YDL173W_S36	YDL173W	PAR32	S36	S	36	1	18.443005233831094	1.9918551070093696e-19	SO	SO.5_2	5
YDL173W_S34	YDL173W	PAR32	S34	S	34	1	17.365470579497	1.9918551070093696e-19	SO	SO.5_2	2
YDL173W_S134	YDL173W	PAR32	S134	S	134	0.965379416942596	14.663571519927554	1.9918551070093696e-19	SO	SO.5_2	1
YDL173W_S47	YDL173W	PAR32	S47	S	47	0.999980807304382	17.893473750227425	1.9918551070093696e-19	SO	SO.5_2	6
YDL173W_S131	YDL173W	PAR32	S131	S	131	0.973322570323944	14.663571519927554	1.9918551070093696e-19	SO	SO.5_2	1
YDL180W_S245	YDL180W	YDL180W	S245	S	245	0.995362162590027	15.464073991212688	7.336941815512e-4	SO	SO.5_2	1
YDL180W_S246	YDL180W	YDL180W	S246	S	246	0.973163247108459	14.809815281843642	7.336941815512e-4	SO	SO.5_2	1
YDL182W_T396	YDL182W	LYS20	T396	T	396	0.99968147277832	18.304178153861205	2.44103351777934e-7	SO	SO.5_2	2
YDL182W_S395	YDL182W	LYS20	S395	S	395	0.856829285621643	12.15121423716506	2.44103351777934e-7	SO	SO.5_2	1
YDL182W_S401	YDL182W	LYS20	S401	S	401	0.997846305370331	12.15121423716506	2.44103351777934e-7	SO	SO.5_2	1
YDL182W_S410	YDL182W	LYS20	S410	S	410	0.999999046325684	16.108903835725446	2.44103351777934e-7	SO	SO.5_2	3
YDL185W_T131	YDL185W	VMA1	T131	T	131	1	14.185917513014603	6.7299378620488e-4	SO	SO.5_2	1
YDL185W_S858	YDL185W	VMA1	S858	S	858	1	16.24687893141496	6.7299378620488e-4	SO	SO.5_2	1
YDL188C_S280	YDL188C	PPH22	S280	S	280	1	14.758861257249109	6.4780201284464e-4	SO	SO.5_2	1
YDL188C_T43	YDL188C	PPH22	T43	T	43	0.998853623867035	14.711539353999491	6.4780201284464e-4	SO	SO.5_2	2
YDL189W_S439	YDL189W	RBS1	S439	S	439	0.99876606464386	15.637292448897307	3.5444319923054e-4	SO	SO.5_2	4
YDL189W_S435	YDL189W	RBS1	S435	S	435	1	15.44196803375184	3.5444319923054e-4	SO	SO.5_2	4
YDL189W_T146	YDL189W	RBS1	T146	T	146	0.961821556091309	16.591114207145942	3.5444319923054e-4	SO	SO.5_2	1
YDL189W_S411	YDL189W	RBS1	S411	S	411	0.971120297908783	13.783180327116572	3.5444319923054e-4	SO	SO.5_2	1
YDL189W_S198	YDL189W	RBS1	S198	S	198	1	9.66728115117741	3.5444319923054e-4	SO	SO.5_2	1
YDL189W_T445	YDL189W	RBS1	T445	T	445	0.993154764175415	10.10503970596917	3.5444319923054e-4	SO	SO.5_2	1
YDL193W_T59	YDL193W	NUS1	T59	T	59	0.798056185245514	12.905050419502006	0.00146888799191711	SO	SO.5_2	1
YDL195W_S836	YDL195W	SEC31	S836	S	836	1	20.570265856969435	2.02577775320422e-24	SO	SO.5_2	4
YDL195W_T842	YDL195W	SEC31	T842	T	842	0.759763300418854	18.502134125728578	2.02577775320422e-24	SO	SO.5_2	1
YDL195W_S1053	YDL195W	SEC31	S1053	S	1053	1	19.073980400707857	2.02577775320422e-24	SO	SO.5_2	1
YDL195W_T1050	YDL195W	SEC31	T1050	T	1050	1	20.483056084185193	2.02577775320422e-24	SO	SO.5_2	3
YDL195W_S992	YDL195W	SEC31	S992	S	992	1	18.704081140857156	2.02577775320422e-24	SO	SO.5_2	5
YDL195W_S999	YDL195W	SEC31	S999	S	999	1	21.559895439260465	2.02577775320422e-24	SO	SO.5_2	2
YDL195W_T996	YDL195W	SEC31	T996	T	996	1	13.796930266968394	2.02577775320422e-24	SO	SO.5_2	1
YDL195W_S975	YDL195W	SEC31	S975	S	975	0.958475351333618	17.18772752757119	2.02577775320422e-24	SO	SO.5_2	4
YDL195W_S974	YDL195W	SEC31	S974	S	974	0.998505234718323	18.134363442640836	2.02577775320422e-24	SO	SO.5_2	3
YDL195W_S980	YDL195W	SEC31	S980	S	980	0.999993085861206	17.94764135841699	2.02577775320422e-24	SO	SO.5_2	5
YDL195W_S977	YDL195W	SEC31	S977	S	977	0.999981343746185	18.18436198221188	2.02577775320422e-24	SO	SO.5_2	6
YDL195W_S349	YDL195W	SEC31	S349	S	349	0.966655552387238	13.402623415114125	2.02577775320422e-24	SO	SO.5_2	1
YDL195W_S988	YDL195W	SEC31	S988	S	988	1	15.522237514290325	2.02577775320422e-24	SO	SO.5_2	2
YDL195W_T405	YDL195W	SEC31	T405	T	405	1	13.544186771712273	2.02577775320422e-24	SO	SO.5_2	1
YDL195W_S403	YDL195W	SEC31	S403	S	403	1	13.544186771712273	2.02577775320422e-24	SO	SO.5_2	1
YDL201W_S7	YDL201W	TRM8	S7	S	7	0.965128839015961	13.853426962008111	9.3792078232353e-4	SO	SO.5_2	2
YDL203C_S146	YDL203C	ACK1	S146	S	146	0.999991834163666	16.211480044870754	6.8835300507204e-4	SO	SO.5_2	1
YDL203C_S143	YDL203C	ACK1	S143	S	143	0.775293827056885	15.103065717644144	6.8835300507204e-4	SO	SO.5_2	1
YDL220C_S341	YDL220C	CDC13	S341	S	341	0.855487287044525	11.89965954413998	7.0202353209372e-4	SO	SO.5_2	1
YDL220C_S340	YDL220C	CDC13	S340	S	340	0.869370639324188	11.89965954413998	7.0202353209372e-4	SO	SO.5_2	1
YDL220C_S336	YDL220C	CDC13	S336	S	336	1	13.16806165148663	7.0202353209372e-4	SO	SO.5_2	1
YDL220C_S333	YDL220C	CDC13	S333	S	333	1	13.16806165148663	7.0202353209372e-4	SO	SO.5_2	1
YDL220C_T308	YDL220C	CDC13	T308	T	308	0.969224154949188	11.551423050142311	7.0202353209372e-4	SO	SO.5_2	1
YDL222C_Y244	YDL222C	FMP45	Y244	Y	244	0.82828027009964	12.806284049958013	0.00209734647440464	SO	SO.5_2	1
YDL223C_Y362	YDL223C	HBT1	Y362	Y	362	0.995985686779022	13.80264619844787	2.94649485218806e-8	SO	SO.5_2	1
YDL223C_S1034	YDL223C	HBT1	S1034	S	1034	0.884401082992554	12.09158143712104	2.94649485218806e-8	SO	SO.5_2	1
YDL223C_S857	YDL223C	HBT1	S857	S	857	0.849207758903503	13.435932511748694	2.94649485218806e-8	SO	SO.5_2	1
YDL223C_S711	YDL223C	HBT1	S711	S	711	0.957903325557709	10.091261001356536	2.94649485218806e-8	SO	SO.5_2	1
YDL224C_S236	YDL224C	WHI4	S236	S	236	0.999933660030365	16.2374285772847	4.0206204213823e-4	SO	SO.5_2	1
YDL224C_S274	YDL224C	WHI4	S274	S	274	1	12.738697092251796	4.0206204213823e-4	SO	SO.5_2	1
YDL224C_S25	YDL224C	WHI4	S25	S	25	0.825827836990356	13.464273175414336	4.0206204213823e-4	SO	SO.5_2	1
YDL224C_S22	YDL224C	WHI4	S22	S	22	0.997537434101105	14.564825672846268	4.0206204213823e-4	SO	SO.5_2	1
YDL224C_S24	YDL224C	WHI4	S24	S	24	0.777472972869873	16.438849826030612	4.0206204213823e-4	SO	SO.5_2	1
YDL224C_T27	YDL224C	WHI4	T27	T	27	0.817108571529388	13.464273175414336	4.0206204213823e-4	SO	SO.5_2	1
YDL224C_S51	YDL224C	WHI4	S51	S	51	1	16.379494762505388	4.0206204213823e-4	SO	SO.5_2	1
YDL224C_S2	YDL224C	WHI4	S2	S	2	0.999981045722961	14.002410268676115	4.0206204213823e-4	SO	SO.5_2	1
YDL224C_S283	YDL224C	WHI4	S283	S	283	0.999634385108948	18.355000621846187	4.0206204213823e-4	SO	SO.5_2	1
YDL224C_S641	YDL224C	WHI4	S641	S	641	0.973565697669983	11.795881725721683	4.0206204213823e-4	SO	SO.5_2	1
YDL225W_T539	YDL225W	SHS1	T539	T	539	1	16.420852666823087	3.542631281955e-4	SO	SO.5_2	3
YDL225W_Y540	YDL225W	SHS1	Y540	Y	540	1	14.323211260015842	3.542631281955e-4	SO	SO.5_2	2
YDL225W_S548	YDL225W	SHS1	S548	S	548	1	16.740014461916566	3.542631281955e-4	SO	SO.5_2	6
YDL225W_S545	YDL225W	SHS1	S545	S	545	1	16.162221940706303	3.542631281955e-4	SO	SO.5_2	3
YDL225W_S447	YDL225W	SHS1	S447	S	447	1	18.571695984227627	3.542631281955e-4	SO	SO.5_2	2
YDL225W_S441	YDL225W	SHS1	S441	S	441	0.918710112571716	13.702760422493691	3.542631281955e-4	SO	SO.5_2	1
YDL225W_S525	YDL225W	SHS1	S525	S	525	0.999954998493195	19.045554295801544	3.542631281955e-4	SO	SO.5_2	2
YDL225W_S522	YDL225W	SHS1	S522	S	522	0.999981105327606	16.272230818929998	3.542631281955e-4	SO	SO.5_2	3
YDL225W_S521	YDL225W	SHS1	S521	S	521	0.993572771549225	15.79122588304306	3.542631281955e-4	SO	SO.5_2	2
YDL225W_S519	YDL225W	SHS1	S519	S	519	0.994085431098938	15.443305714126756	3.542631281955e-4	SO	SO.5_2	2
YDL225W_S520	YDL225W	SHS1	S520	S	520	0.97873318195343	12.971852658864094	3.542631281955e-4	SO	SO.5_2	1
YDL225W_S64	YDL225W	SHS1	S64	S	64	0.98986291885376	14.278645300051062	3.542631281955e-4	SO	SO.5_2	1
YDL225W_S460	YDL225W	SHS1	S460	S	460	0.999922275543213	13.680741791034633	3.542631281955e-4	SO	SO.5_2	1
YDL225W_S416	YDL225W	SHS1	S416	S	416	1	16.206814215805824	3.542631281955e-4	SO	SO.5_2	2
YDL225W_Y400	YDL225W	SHS1	Y400	Y	400	0.989383161067963	10.816376279937373	3.542631281955e-4	SO	SO.5_2	1
YDL225W_S532	YDL225W	SHS1	S532	S	532	0.999994158744812	18.998692753645575	3.542631281955e-4	SO	SO.5_2	1
YDL225W_T530	YDL225W	SHS1	T530	T	530	0.999481499195099	18.998692753645575	3.542631281955e-4	SO	SO.5_2	1
YDL225W_S529	YDL225W	SHS1	S529	S	529	0.999481499195099	18.998692753645575	3.542631281955e-4	SO	SO.5_2	1
YDL226C_T161	YDL226C	GCS1	T161	T	161	1	18.63946480115848	8.3115505983816e-7	SO	SO.5_2	6
YDL226C_S157	YDL226C	GCS1	S157	S	157	1	18.883461107281	8.3115505983816e-7	SO	SO.5_2	6
YDL226C_T151	YDL226C	GCS1	T151	T	151	0.962116241455078	11.71918050676383	8.3115505983816e-7	SO	SO.5_2	1
YDL226C_T170	YDL226C	GCS1	T170	T	170	1	19.07924257298514	8.3115505983816e-7	SO	SO.5_2	4
YDL226C_S168	YDL226C	GCS1	S168	S	168	0.983900904655457	16.419849463550907	8.3115505983816e-7	SO	SO.5_2	1
YDL226C_S149	YDL226C	GCS1	S149	S	149	0.876063287258148	12.354045511244893	8.3115505983816e-7	SO	SO.5_2	1
YDL226C_S2	YDL226C	GCS1	S2	S	2	0.999705612659454	14.755182730809045	8.3115505983816e-7	SO	SO.5_2	1
YDL240W_S562	YDL240W	LRG1	S562	S	562	0.999989807605743	15.259778414229103	6.2073703292423e-4	SO	SO.5_2	4
YDL240W_S646	YDL240W	LRG1	S646	S	646	1	16.827474676290457	6.2073703292423e-4	SO	SO.5_2	1
YDL240W_T645	YDL240W	LRG1	T645	T	645	1	16.827474676290457	6.2073703292423e-4	SO	SO.5_2	1
YDL240W_T641	YDL240W	LRG1	T641	T	641	1	16.827474676290457	6.2073703292423e-4	SO	SO.5_2	1
YDL240W_S15	YDL240W	LRG1	S15	S	15	0.999232470989227	13.402475426465372	6.2073703292423e-4	SO	SO.5_2	1
YDR001C_S60	YDR001C	NTH1	S60	S	60	0.988735377788544	13.662227098737851	6.4598192037644e-4	SO	SO.5_2	2
YDR001C_T56	YDR001C	NTH1	T56	T	56	0.915630221366882	12.995395766500826	6.4598192037644e-4	SO	SO.5_2	1
YDR001C_S83	YDR001C	NTH1	S83	S	83	1	14.824620688693011	6.4598192037644e-4	SO	SO.5_2	3
YDR001C_S90	YDR001C	NTH1	S90	S	90	0.863262832164764	14.101801615953583	6.4598192037644e-4	SO	SO.5_2	1
YDR001C_T58	YDR001C	NTH1	T58	T	58	0.953775703907013	14.00929634803622	6.4598192037644e-4	SO	SO.5_2	2
YDR002W_S60	YDR002W	YRB1	S60	S	60	1	16.31590126676391	2.09044402579632e-6	SO	SO.5_2	3
YDR006C_S193	YDR006C	SOK1	S193	S	193	0.999987423419952	16.562201082432292	6.4767963861433e-4	SO	SO.5_2	3
YDR006C_S191	YDR006C	SOK1	S191	S	191	0.98909604549408	12.874798608088932	6.4767963861433e-4	SO	SO.5_2	1
YDR011W_T1153	YDR011W	SNQ2	T1153	T	1153	0.999998331069946	15.51009888910584	6.4780201284464e-4	SO	SO.5_2	2
YDR011W_S10	YDR011W	SNQ2	S10	S	10	0.999887943267822	14.65388864512304	6.4780201284464e-4	SO	SO.5_2	2
YDR011W_S86	YDR011W	SNQ2	S86	S	86	1	14.668104634773169	6.4780201284464e-4	SO	SO.5_2	1
YDR011W_S80	YDR011W	SNQ2	S80	S	80	1	12.511350276513385	6.4780201284464e-4	SO	SO.5_2	1
YDR011W_S29	YDR011W	SNQ2	S29	S	29	0.990059196949005	12.381924996901052	6.4780201284464e-4	SO	SO.5_2	2
YDR011W_T31	YDR011W	SNQ2	T31	T	31	0.988433957099915	12.381924996901052	6.4780201284464e-4	SO	SO.5_2	2
YDR012W_S269	YDR012W	RPL4B	S269	S	269	0.795161306858063	14.253911615124233	7.2231305522578e-4	SO	SO.5_2	1
YDR012W_S85	YDR012W	RPL4B	S85	S	85	1	15.060665130036227	7.2231305522578e-4	SO	SO.5_2	1
YDR012W_S297	YDR012W	RPL4B	S297	S	297	0.89017117023468	11.659372436506652	7.2231305522578e-4	SO	SO.5_2	1
YDR017C_S1049	YDR017C	KCS1	S1049	S	1049	1	17.015119120438403	6.324163823026e-4	SO	SO.5_2	2
YDR017C_S97	YDR017C	KCS1	S97	S	97	0.967550814151764	15.8619838975703	6.324163823026e-4	SO	SO.5_2	1
YDR017C_S471	YDR017C	KCS1	S471	S	471	0.933790922164917	16.466481649576107	6.324163823026e-4	SO	SO.5_2	1
YDR017C_S473	YDR017C	KCS1	S473	S	473	0.893304347991943	13.918999304127938	6.324163823026e-4	SO	SO.5_2	1
YDR017C_S583	YDR017C	KCS1	S583	S	583	0.955234825611115	14.177518065930885	6.324163823026e-4	SO	SO.5_2	1
YDR017C_S581	YDR017C	KCS1	S581	S	581	0.999951183795929	15.959834879706776	6.324163823026e-4	SO	SO.5_2	2
YDR017C_S150	YDR017C	KCS1	S150	S	150	0.999401330947876	14.228369024236846	6.324163823026e-4	SO	SO.5_2	1
YDR017C_S670	YDR017C	KCS1	S670	S	670	0.99895578622818	13.200364833485317	6.324163823026e-4	SO	SO.5_2	1
YDR017C_S537	YDR017C	KCS1	S537	S	537	1	16.976559691945614	6.324163823026e-4	SO	SO.5_2	3
YDR017C_S539	YDR017C	KCS1	S539	S	539	1	16.45240276829579	6.324163823026e-4	SO	SO.5_2	2
YDR017C_S646	YDR017C	KCS1	S646	S	646	0.999901294708252	14.568939786157054	6.324163823026e-4	SO	SO.5_2	2
YDR017C_S27	YDR017C	KCS1	S27	S	27	0.999999642372131	15.682209904432598	6.324163823026e-4	SO	SO.5_2	2
YDR017C_T544	YDR017C	KCS1	T544	T	544	1	16.511908755417803	6.324163823026e-4	SO	SO.5_2	2
YDR017C_T540	YDR017C	KCS1	T540	T	540	1	16.389735912834123	6.324163823026e-4	SO	SO.5_2	1
YDR027C_S29	YDR027C	VPS54	S29	S	29	0.999922037124634	17.68570674295409	5.8786293537403e-4	SO	SO.5_2	1
YDR027C_S2	YDR027C	VPS54	S2	S	2	0.810171544551849	13.319300478294776	5.8786293537403e-4	SO	SO.5_2	1
YDR027C_S4	YDR027C	VPS54	S4	S	4	0.866161644458771	12.481770433100316	5.8786293537403e-4	SO	SO.5_2	1
YDR027C_S69	YDR027C	VPS54	S69	S	69	1	11.36767559409233	5.8786293537403e-4	SO	SO.5_2	1
YDR027C_S72	YDR027C	VPS54	S72	S	72	1	11.36767559409233	5.8786293537403e-4	SO	SO.5_2	1
YDR027C_T74	YDR027C	VPS54	T74	T	74	1	11.36767559409233	5.8786293537403e-4	SO	SO.5_2	1
YDR028C_S254	YDR028C	REG1	S254	S	254	1	15.235553342982955	3.86934390555401e-21	SO	SO.5_2	1
YDR028C_S1013	YDR028C	REG1	S1013	S	1013	0.867968916893005	13.007059293319676	3.86934390555401e-21	SO	SO.5_2	1
YDR028C_S75	YDR028C	REG1	S75	S	75	1	15.970844923605153	3.86934390555401e-21	SO	SO.5_2	3
YDR028C_S421	YDR028C	REG1	S421	S	421	1	16.330782700621317	3.86934390555401e-21	SO	SO.5_2	3
YDR028C_S576	YDR028C	REG1	S576	S	576	0.999992489814758	17.243816523642302	3.86934390555401e-21	SO	SO.5_2	3
YDR033W_S289	YDR033W	MRH1	S289	S	289	1	22.220344488469028	1.1459052438522e-34	SO	SO.5_2	6
YDR033W_T295	YDR033W	MRH1	T295	T	295	1	21.426447785465257	1.1459052438522e-34	SO	SO.5_2	5
YDR033W_S299	YDR033W	MRH1	S299	S	299	1	17.19974934625322	1.1459052438522e-34	SO	SO.5_2	5
YDR034C_S722	YDR034C	LYS14	S722	S	722	1	13.621726022229836	9.0912823043036e-4	SO	SO.5_2	1
YDR034C_S717	YDR034C	LYS14	S717	S	717	1	13.621726022229836	9.0912823043036e-4	SO	SO.5_2	1
YDR034C_S715	YDR034C	LYS14	S715	S	715	1	13.621726022229836	9.0912823043036e-4	SO	SO.5_2	1
YDR034C-D_Y18	YDR034C-D	TY2B-DR1	Y18	Y	18	1	18.038001520840275	6.3939325535573e-4	SO	SO.5_2	5
YDR034C-D_S16	YDR034C-D	TY2B-DR1	S16	S	16	0.996793866157532	16.38912677478807	6.3939325535573e-4	SO	SO.5_2	2
YDR034C-D_T1094	YDR034C-D	TY2B-DR1	T1094	T	1094	0.794403195381165	15.016781358569077	6.3939325535573e-4	SO	SO.5_2	1
YDR034C-D_S1090	YDR034C-D	TY2B-DR1	S1090	S	1090	0.955995202064514	15.016781358569077	6.3939325535573e-4	SO	SO.5_2	1
YDR034C-D_S1031	YDR034C-D	TY2B-DR1	S1031	S	1031	1	16.021045957027248	6.3939325535573e-4	SO	SO.5_2	2
YDR034C-D_S1014	YDR034C-D	TY2B-DR1	S1014	S	1014	0.999224483966827	14.743996109503271	6.3939325535573e-4	SO	SO.5_2	2
YDR034C-D_S1082	YDR034C-D	TY2B-DR1	S1082	S	1082	0.97408252954483	13.196866447478994	6.3939325535573e-4	SO	SO.5_2	1
YDR040C_S1065	YDR040C	ENA1	S1065	S	1065	1	15.622247999997374	6.324163823026e-4	SO	SO.5_2	1
YDR043C_S163	YDR043C	NRG1	S163	S	163	0.999991476535797	16.125289368418358	8.93122605720336e-5	SO	SO.5_2	1
YDR050C_S16	YDR050C	TPI1	S16	S	16	0.994341194629669	13.21514606295234	1.49900525440694e-10	SO	SO.5_2	1
YDR050C_S71	YDR050C	TPI1	S71	S	71	1	16.292837847358307	1.49900525440694e-10	SO	SO.5_2	2
YDR050C_S79	YDR050C	TPI1	S79	S	79	0.999576151371002	12.65687695346378	1.49900525440694e-10	SO	SO.5_2	1
YDR050C_T139	YDR050C	TPI1	T139	T	139	1	11.380445288525207	1.49900525440694e-10	SO	SO.5_2	1
YDR054C_S282	YDR054C	CDC34	S282	S	282	1	12.858756489758065	6.0113926960595e-4	SO	SO.5_2	1
YDR060W_S13	YDR060W	MAK21	S13	S	13	0.980001509189606	14.687483408354064	6.4598192037644e-4	SO	SO.5_2	1
YDR060W_T702	YDR060W	MAK21	T702	T	702	0.855659365653992	14.881484920468024	6.4598192037644e-4	SO	SO.5_2	1
YDR060W_S710	YDR060W	MAK21	S710	S	710	1	15.521159378413529	6.4598192037644e-4	SO	SO.5_2	1
YDR060W_S323	YDR060W	MAK21	S323	S	323	1	17.11505059657594	6.4598192037644e-4	SO	SO.5_2	1
YDR060W_S319	YDR060W	MAK21	S319	S	319	1	17.11505059657594	6.4598192037644e-4	SO	SO.5_2	1
YDR060W_S62	YDR060W	MAK21	S62	S	62	1	12.464452184264326	6.4598192037644e-4	SO	SO.5_2	1
YDR060W_S73	YDR060W	MAK21	S73	S	73	1	11.926211608550776	6.4598192037644e-4	SO	SO.5_2	1
YDR060W_S2	YDR060W	MAK21	S2	S	2	0.999323725700378	13.727903065224806	6.4598192037644e-4	SO	SO.5_2	1
YDR064W_S13	YDR064W	RPS13	S13	S	13	0.856523394584656	14.003636324134732	8.8178841887609e-4	SO	SO.5_2	1
YDR064W_S12	YDR064W	RPS13	S12	S	12	0.77074533700943	13.253677748559486	8.8178841887609e-4	SO	SO.5_2	1
YDR067C_S211	YDR067C	OCA6	S211	S	211	0.986982345581055	16.6350749075057	6.4598192037644e-4	SO	SO.5_2	1
YDR069C_T502	YDR069C	DOA4	T502	T	502	0.985548138618469	13.639123613857617	7.6739327258411e-4	SO	SO.5_2	1
YDR069C_T500	YDR069C	DOA4	T500	T	500	0.913486659526825	13.639123613857617	7.6739327258411e-4	SO	SO.5_2	1
YDR072C_S380	YDR072C	IPT1	S380	S	380	0.849348366260529	15.006694043624146	6.0950467616579e-4	SO	SO.5_2	1
YDR072C_S400	YDR072C	IPT1	S400	S	400	0.984225749969482	11.296704593755488	6.0950467616579e-4	SO	SO.5_2	1
YDR074W_S890	YDR074W	TPS2	S890	S	890	1	19.660405416138467	1.7602296890745e-4	SO	SO.5_2	5
YDR074W_S9	YDR074W	TPS2	S9	S	9	0.999742865562439	14.946818660427695	1.7602296890745e-4	SO	SO.5_2	4
YDR080W_S44	YDR080W	VPS41	S44	S	44	0.946552336215973	13.000965508810076	7.4246053795396e-4	SO	SO.5_2	1
YDR080W_T43	YDR080W	VPS41	T43	T	43	0.930353403091431	13.000965508810076	7.4246053795396e-4	SO	SO.5_2	1
YDR080W_S26	YDR080W	VPS41	S26	S	26	0.986092746257782	14.738313149260748	7.4246053795396e-4	SO	SO.5_2	1
YDR080W_S16	YDR080W	VPS41	S16	S	16	1	14.133698124097014	7.4246053795396e-4	SO	SO.5_2	2
YDR089W_S241	YDR089W	YDR089W	S241	S	241	0.995423853397369	15.353655277222082	7.1625977263184e-4	SO	SO.5_2	1
YDR089W_S327	YDR089W	YDR089W	S327	S	327	0.990630567073822	12.51263016558642	7.1625977263184e-4	SO	SO.5_2	1
YDR089W_S668	YDR089W	YDR089W	S668	S	668	0.815498292446136	10.30210965061	7.1625977263184e-4	SO	SO.5_2	1
YDR090C_S309	YDR090C	YDR090C	S309	S	309	0.999966561794281	16.03646373124184	6.4180926979118e-4	SO	SO.5_2	2
YDR090C_S306	YDR090C	YDR090C	S306	S	306	0.997206151485443	15.691088986464871	6.4180926979118e-4	SO	SO.5_2	1
YDR090C_S248	YDR090C	YDR090C	S248	S	248	0.999702990055084	11.648493696062502	6.4180926979118e-4	SO	SO.5_2	1
YDR090C_S229	YDR090C	YDR090C	S229	S	229	0.997433006763458	14.60389591460822	6.4180926979118e-4	SO	SO.5_2	2
YDR093W_S1566	YDR093W	DNF2	S1566	S	1566	0.999994575977325	14.048984223541574	6.4598192037644e-4	SO	SO.5_2	1
YDR093W_S1532	YDR093W	DNF2	S1532	S	1532	0.760342955589294	13.449088411800744	6.4598192037644e-4	SO	SO.5_2	1
YDR093W_S386	YDR093W	DNF2	S386	S	386	0.894931495189667	14.10025242639898	6.4598192037644e-4	SO	SO.5_2	1
YDR093W_S392	YDR093W	DNF2	S392	S	392	0.883813619613647	14.819374085546306	6.4598192037644e-4	SO	SO.5_2	1
YDR093W_S389	YDR093W	DNF2	S389	S	389	0.998055696487427	14.203660324790132	6.4598192037644e-4	SO	SO.5_2	1
YDR093W_S1542	YDR093W	DNF2	S1542	S	1542	1	18.02756267286265	6.4598192037644e-4	SO	SO.5_2	5
YDR093W_T1547	YDR093W	DNF2	T1547	T	1547	1	15.532541954793206	6.4598192037644e-4	SO	SO.5_2	2
YDR093W_T1546	YDR093W	DNF2	T1546	T	1546	1	15.340159291853658	6.4598192037644e-4	SO	SO.5_2	1
YDR093W_T1545	YDR093W	DNF2	T1545	T	1545	1	15.609129337749676	6.4598192037644e-4	SO	SO.5_2	3
YDR093W_S69	YDR093W	DNF2	S69	S	69	0.999859869480133	16.3804691185287	6.4598192037644e-4	SO	SO.5_2	1
YDR093W_T70	YDR093W	DNF2	T70	T	70	0.995120584964752	16.931171648721225	6.4598192037644e-4	SO	SO.5_2	1
YDR093W_Y406	YDR093W	DNF2	Y406	Y	406	0.999975442886353	12.726007862358143	6.4598192037644e-4	SO	SO.5_2	1
YDR096W_S70	YDR096W	GIS1	S70	S	70	0.978183746337891	13.002780664851448	2.7062235486336e-4	SO	SO.5_2	1
YDR096W_S690	YDR096W	GIS1	S690	S	690	0.999999642372131	14.127496403076496	2.7062235486336e-4	SO	SO.5_2	1
YDR096W_S694	YDR096W	GIS1	S694	S	694	0.955403447151184	14.279480844363793	2.7062235486336e-4	SO	SO.5_2	1
YDR096W_S696	YDR096W	GIS1	S696	S	696	0.798582077026367	13.960495928534428	2.7062235486336e-4	SO	SO.5_2	1
YDR096W_S734	YDR096W	GIS1	S734	S	734	1	14.224471445366971	2.7062235486336e-4	SO	SO.5_2	2
YDR096W_S747	YDR096W	GIS1	S747	S	747	0.844947874546051	13.985435211385782	2.7062235486336e-4	SO	SO.5_2	1
YDR096W_S425	YDR096W	GIS1	S425	S	425	0.999999105930328	16.671773913011425	2.7062235486336e-4	SO	SO.5_2	1
YDR096W_S429	YDR096W	GIS1	S429	S	429	0.781473398208618	14.25932897029814	2.7062235486336e-4	SO	SO.5_2	1
YDR097C_S130	YDR097C	MSH6	S130	S	130	0.973648846149445	13.83501461864541	6.6113190059568e-4	SO	SO.5_2	1
YDR097C_S102	YDR097C	MSH6	S102	S	102	0.999932110309601	16.29658687333256	6.6113190059568e-4	SO	SO.5_2	1
YDR099W_S2	YDR099W	BMH2	S2	S	2	0.816694557666779	16.012256221885586	6.2183376287423e-4	SO	SO.5_2	1
YDR103W_S81	YDR103W	STE5	S81	S	81	0.850238084793091	13.630494568698078	4.1384976615899e-4	SO	SO.5_2	1
YDR103W_S71	YDR103W	STE5	S71	S	71	0.999528706073761	13.947131601174164	4.1384976615899e-4	SO	SO.5_2	1
YDR103W_T77	YDR103W	STE5	T77	T	77	0.8107750415802	13.947131601174164	4.1384976615899e-4	SO	SO.5_2	1
YDR103W_S74	YDR103W	STE5	S74	S	74	0.846921265125275	13.630494568698078	4.1384976615899e-4	SO	SO.5_2	1
YDR103W_S270	YDR103W	STE5	S270	S	270	1	15.896996586882029	4.1384976615899e-4	SO	SO.5_2	1
YDR103W_T267	YDR103W	STE5	T267	T	267	1	15.896996586882029	4.1384976615899e-4	SO	SO.5_2	1
YDR103W_S265	YDR103W	STE5	S265	S	265	1	15.896996586882029	4.1384976615899e-4	SO	SO.5_2	1
YDR103W_S262	YDR103W	STE5	S262	S	262	1	15.896996586882029	4.1384976615899e-4	SO	SO.5_2	1
YDR103W_S126	YDR103W	STE5	S126	S	126	0.999944984912872	10.081467942460652	4.1384976615899e-4	SO	SO.5_2	1
YDR103W_S120	YDR103W	STE5	S120	S	120	0.900951087474823	10.081467942460652	4.1384976615899e-4	SO	SO.5_2	1
YDR108W_S121	YDR108W	TRS85	S121	S	121	0.999999821186066	13.969447489147084	6.4598192037644e-4	SO	SO.5_2	1
YDR113C_S71	YDR113C	PDS1	S71	S	71	0.983358025550842	11.763767022076822	7.0367341788181e-4	SO	SO.5_2	1
YDR113C_S132	YDR113C	PDS1	S132	S	132	1	11.99483158551498	7.0367341788181e-4	SO	SO.5_2	1
YDR119W_S106	YDR119W	VBA4	S106	S	106	1	18.888323646097213	2.5665940231213e-4	SO	SO.5_2	7
YDR119W_S99	YDR119W	VBA4	S99	S	99	1	11.149846502171052	2.5665940231213e-4	SO	SO.5_2	2
YDR121W_S183	YDR121W	DPB4	S183	S	183	0.999719440937042	13.6303218807797	6.4767963861433e-4	SO	SO.5_2	1
YDR121W_Y118	YDR121W	DPB4	Y118	Y	118	1	15.318225718422577	6.4767963861433e-4	SO	SO.5_2	1
YDR122W_S677	YDR122W	KIN1	S677	S	677	1	14.70090560821938	6.68072946153e-4	SO	SO.5_2	2
YDR122W_S764	YDR122W	KIN1	S764	S	764	1	16.567243357833814	6.68072946153e-4	SO	SO.5_2	1
YDR122W_S979	YDR122W	KIN1	S979	S	979	0.98869514465332	11.352595595096773	6.68072946153e-4	SO	SO.5_2	1
YDR122W_Y969	YDR122W	KIN1	Y969	Y	969	0.971486032009125	11.352595595096773	6.68072946153e-4	SO	SO.5_2	1
YDR122W_S521	YDR122W	KIN1	S521	S	521	1	11.91288281914684	6.68072946153e-4	SO	SO.5_2	1
YDR122W_S663	YDR122W	KIN1	S663	S	663	0.999943554401398	13.792724182918075	6.68072946153e-4	SO	SO.5_2	1
YDR122W_S660	YDR122W	KIN1	S660	S	660	0.999950349330902	13.792724182918075	6.68072946153e-4	SO	SO.5_2	1
YDR122W_S534	YDR122W	KIN1	S534	S	534	0.778560400009155	13.207348884756918	6.68072946153e-4	SO	SO.5_2	1
YDR122W_T55	YDR122W	KIN1	T55	T	55	1	16.06732542690924	6.68072946153e-4	SO	SO.5_2	2
YDR128W_S414	YDR128W	MTC5	S414	S	414	0.887866735458374	10.376501408730348	6.986674935108e-4	SO	SO.5_2	1
YDR129C_T111	YDR129C	SAC6	T111	T	111	0.998522818088531	13.343086611023674	5.8628212144006e-4	SO	SO.5_2	1
YDR129C_T103	YDR129C	SAC6	T103	T	103	0.765307605266571	13.286524656652974	5.8628212144006e-4	SO	SO.5_2	1
YDR129C_T133	YDR129C	SAC6	T133	T	133	0.948968410491943	11.08546641550154	5.8628212144006e-4	SO	SO.5_2	1
YDR129C_T131	YDR129C	SAC6	T131	T	131	0.780529022216797	11.08546641550154	5.8628212144006e-4	SO	SO.5_2	1
YDR129C_S129	YDR129C	SAC6	S129	S	129	0.770496726036072	11.08546641550154	5.8628212144006e-4	SO	SO.5_2	1
YDR130C_S148	YDR130C	FIN1	S148	S	148	1	14.20225849112117	6.9642750337339e-4	SO	SO.5_2	1
YDR130C_S54	YDR130C	FIN1	S54	S	54	1	12.297306846323911	6.9642750337339e-4	SO	SO.5_2	1
YDR130C_T68	YDR130C	FIN1	T68	T	68	0.999997019767761	12.504955962041466	6.9642750337339e-4	SO	SO.5_2	1
YDR130C_S36	YDR130C	FIN1	S36	S	36	0.999935269355774	14.784197879011632	6.9642750337339e-4	SO	SO.5_2	1
YDR135C_S903	YDR135C	YCF1	S903	S	903	0.967003464698792	11.8356757456893	5.9980726456406e-4	SO	SO.5_2	1
YDR135C_S251	YDR135C	YCF1	S251	S	251	0.996854484081268	14.4619807104938	5.9980726456406e-4	SO	SO.5_2	1
YDR137W_S458	YDR137W	RGP1	S458	S	458	1	10.035991608813376	6.9820097703803e-4	SO	SO.5_2	1
YDR138W_S673	YDR138W	HPR1	S673	S	673	0.998754620552063	15.122063439877758	7.1767537043839e-4	SO	SO.5_2	1
YDR138W_S675	YDR138W	HPR1	S675	S	675	0.943059980869293	12.070969692475938	7.1767537043839e-4	SO	SO.5_2	1
YDR138W_S227	YDR138W	HPR1	S227	S	227	0.796086192131042	13.799168371435773	7.1767537043839e-4	SO	SO.5_2	1
YDR138W_S234	YDR138W	HPR1	S234	S	234	0.987751305103302	13.321250749807238	7.1767537043839e-4	SO	SO.5_2	1
YDR143C_S405	YDR143C	SAN1	S405	S	405	0.999779343605042	15.228164409774504	6.4598192037644e-4	SO	SO.5_2	1
YDR145W_S286	YDR145W	TAF12	S286	S	286	0.983341455459595	17.881563497331346	1.1700509303366e-5	SO	SO.5_2	2
YDR146C_S522	YDR146C	SWI5	S522	S	522	0.990727722644806	15.68689364091794	3.7075340022995e-4	SO	SO.5_2	1
YDR146C_S225	YDR146C	SWI5	S225	S	225	0.999999940395355	13.21677875583021	3.7075340022995e-4	SO	SO.5_2	1
YDR146C_Y638	YDR146C	SWI5	Y638	Y	638	1	11.744055216766531	3.7075340022995e-4	SO	SO.5_2	1
YDR146C_S492	YDR146C	SWI5	S492	S	492	1	12.960602284931548	3.7075340022995e-4	SO	SO.5_2	1
YDR146C_S488	YDR146C	SWI5	S488	S	488	1	12.960602284931548	3.7075340022995e-4	SO	SO.5_2	1
YDR146C_T401	YDR146C	SWI5	T401	T	401	0.999356925487518	13.543025568199283	3.7075340022995e-4	SO	SO.5_2	1
YDR146C_S397	YDR146C	SWI5	S397	S	397	1	13.543025568199283	3.7075340022995e-4	SO	SO.5_2	1
YDR146C_T378	YDR146C	SWI5	T378	T	378	0.799542486667633	13.349424510385422	3.7075340022995e-4	SO	SO.5_2	1
YDR146C_S382	YDR146C	SWI5	S382	S	382	0.937996804714203	13.349424510385422	3.7075340022995e-4	SO	SO.5_2	1
YDR146C_S300	YDR146C	SWI5	S300	S	300	0.999959409236908	14.318352834077048	3.7075340022995e-4	SO	SO.5_2	1
YDR146C_S297	YDR146C	SWI5	S297	S	297	0.987538158893585	14.318352834077048	3.7075340022995e-4	SO	SO.5_2	1
YDR146C_Y501	YDR146C	SWI5	Y501	Y	501	0.820164620876312	13.760779746694698	3.7075340022995e-4	SO	SO.5_2	1
YDR150W_S2545	YDR150W	NUM1	S2545	S	2545	1	16.489864154533993	6.68072946153e-4	SO	SO.5_2	2
YDR150W_S2542	YDR150W	NUM1	S2542	S	2542	1	12.323962489373132	6.68072946153e-4	SO	SO.5_2	1
YDR150W_S2197	YDR150W	NUM1	S2197	S	2197	1	10.901556201540885	6.68072946153e-4	SO	SO.5_2	1
YDR150W_S51	YDR150W	NUM1	S51	S	51	0.999994874000549	13.077760510533505	6.68072946153e-4	SO	SO.5_2	2
YDR150W_S2516	YDR150W	NUM1	S2516	S	2516	0.940142214298248	12.178678024154182	6.68072946153e-4	SO	SO.5_2	1
YDR153C_S324	YDR153C	ENT5	S324	S	324	0.998866200447083	16.342216246106194	6.4598192037644e-4	SO	SO.5_2	1
YDR153C_S394	YDR153C	ENT5	S394	S	394	1	17.39363969869044	6.4598192037644e-4	SO	SO.5_2	1
YDR156W_S121	YDR156W	RPA14	S121	S	121	0.984059512615204	13.594612607729962	2.570062699712e-7	SO	SO.5_2	1
YDR158W_S244	YDR158W	HOM2	S244	S	244	1	13.5215079036185	6.9433083233771e-4	SO	SO.5_2	1
YDR158W_S318	YDR158W	HOM2	S318	S	318	1	16.233349819239947	6.9433083233771e-4	SO	SO.5_2	1
YDR158W_S323	YDR158W	HOM2	S323	S	323	0.99999988079071	14.653681668895002	6.9433083233771e-4	SO	SO.5_2	1
YDR158W_S15	YDR158W	HOM2	S15	S	15	0.974035143852234	12.880836636077229	6.9433083233771e-4	SO	SO.5_2	1
YDR159W_S600	YDR159W	SAC3	S600	S	600	0.976921319961548	14.259298662486264	6.68072946153e-4	SO	SO.5_2	1
YDR159W_Y1135	YDR159W	SAC3	Y1135	Y	1135	0.996566832065582	14.45534980609504	6.68072946153e-4	SO	SO.5_2	1
YDR159W_T1134	YDR159W	SAC3	T1134	T	1134	0.948026835918427	14.45534980609504	6.68072946153e-4	SO	SO.5_2	1
YDR162C_S235	YDR162C	NBP2	S235	S	235	0.999996185302734	13.413739584540265	5.8294475513531e-4	SO	SO.5_2	1
YDR162C_S102	YDR162C	NBP2	S102	S	102	0.948311507701874	15.399380089798548	5.8294475513531e-4	SO	SO.5_2	2
YDR162C_Y109	YDR162C	NBP2	Y109	Y	109	0.885038077831268	10.31605350550315	5.8294475513531e-4	SO	SO.5_2	1
YDR167W_S58	YDR167W	TAF10	S58	S	58	1	15.316948366262013	6.1511080852381e-4	SO	SO.5_2	3
YDR167W_T68	YDR167W	TAF10	T68	T	68	1	12.145128752253978	6.1511080852381e-4	SO	SO.5_2	1
YDR168W_S17	YDR168W	CDC37	S17	S	17	1	17.78660783527623	6.4598192037644e-4	SO	SO.5_2	4
YDR168W_S14	YDR168W	CDC37	S14	S	14	1	17.78660783527623	6.4598192037644e-4	SO	SO.5_2	4
YDR168W_S367	YDR168W	CDC37	S367	S	367	0.999784648418427	10.408272807396436	6.4598192037644e-4	SO	SO.5_2	1
YDR169C_S337	YDR169C	STB3	S337	S	337	0.934990167617798	14.597947103634825	1.2247706397440402e-9	SO	SO.5_2	1
YDR169C_T340	YDR169C	STB3	T340	T	340	0.84150630235672	13.32837594347893	1.2247706397440402e-9	SO	SO.5_2	1
YDR169C_S9	YDR169C	STB3	S9	S	9	1	13.982439814020696	1.2247706397440402e-9	SO	SO.5_2	1
YDR169C_S235	YDR169C	STB3	S235	S	235	0.84636515378952	11.469949226784976	1.2247706397440402e-9	SO	SO.5_2	1
YDR170C_S2	YDR170C	SEC7	S2	S	2	1	15.43434902310913	7.24038444690842e-11	SO	SO.5_2	2
YDR170C_S6	YDR170C	SEC7	S6	S	6	1	13.826114267073418	7.24038444690842e-11	SO	SO.5_2	1
YDR170C_S780	YDR170C	SEC7	S780	S	780	0.999999403953552	20.166034158995664	7.24038444690842e-11	SO	SO.5_2	1
YDR170C_S437	YDR170C	SEC7	S437	S	437	0.983523964881897	14.384707327287366	7.24038444690842e-11	SO	SO.5_2	1
YDR170C_S772	YDR170C	SEC7	S772	S	772	0.969577729701996	15.031334520542568	7.24038444690842e-11	SO	SO.5_2	1
YDR170C_S1220	YDR170C	SEC7	S1220	S	1220	1	17.700076851485445	7.24038444690842e-11	SO	SO.5_2	1
YDR170C_S1804	YDR170C	SEC7	S1804	S	1804	1	15.84126188603608	7.24038444690842e-11	SO	SO.5_2	3
YDR170C_S215	YDR170C	SEC7	S215	S	215	0.987248122692108	14.51643210439704	7.24038444690842e-11	SO	SO.5_2	1
YDR170C_S809	YDR170C	SEC7	S809	S	809	0.968023538589478	14.269555408604534	7.24038444690842e-11	SO	SO.5_2	1
YDR170C_S807	YDR170C	SEC7	S807	S	807	0.975452184677124	15.471507954591294	7.24038444690842e-11	SO	SO.5_2	2
YDR170C_S1226	YDR170C	SEC7	S1226	S	1226	0.992976009845734	13.73321875856688	7.24038444690842e-11	SO	SO.5_2	1
YDR170C_T76	YDR170C	SEC7	T76	T	76	0.999548494815826	13.342124647461077	7.24038444690842e-11	SO	SO.5_2	2
YDR171W_S215	YDR171W	HSP42	S215	S	215	0.99999028444290206	18.009048069932625	8.6500056203792495e-19	SO	SO.5_2	2
YDR171W_S214	YDR171W	HSP42	S214	S	214	0.998994290828705	18.009048069932625	8.6500056203792495e-19	SO	SO.5_2	2
YDR172W_S2	YDR172W	SUP35	S2	S	2	0.869699835777283	13.675946444380957	7.7451031497249e-4	SO	SO.5_2	1
YDR173C_S103	YDR173C	ARG82	S103	S	103	0.999952554702759	15.235734742725429	6.324163823026e-4	SO	SO.5_2	1
YDR173C_S97	YDR173C	ARG82	S97	S	97	0.99528443813324	15.237534115342507	6.324163823026e-4	SO	SO.5_2	1
YDR186C_S692	YDR186C	SND1	S692	S	692	1	17.46246451808911	6.4598192037644e-4	SO	SO.5_2	1
YDR186C_S403	YDR186C	SND1	S403	S	403	0.99990040063858	15.483574340002706	6.4598192037644e-4	SO	SO.5_2	2
YDR186C_S401	YDR186C	SND1	S401	S	401	0.976426124572754	14.577981386227163	6.4598192037644e-4	SO	SO.5_2	2
YDR186C_Y393	YDR186C	SND1	Y393	Y	393	0.880375981330872	14.049618689496077	6.4598192037644e-4	SO	SO.5_2	1
YDR186C_S569	YDR186C	SND1	S569	S	569	0.883610665798187	15.084150653074444	6.4598192037644e-4	SO	SO.5_2	1
YDR186C_S515	YDR186C	SND1	S515	S	515	0.961527109146118	17.85261472223361	6.4598192037644e-4	SO	SO.5_2	1
YDR186C_S392	YDR186C	SND1	S392	S	392	0.841781377792358	10.522329574855336	6.4598192037644e-4	SO	SO.5_2	1
YDR186C_S674	YDR186C	SND1	S674	S	674	1	14.547830725748218	6.4598192037644e-4	SO	SO.5_2	1
YDR186C_T680	YDR186C	SND1	T680	T	680	0.978054225444794	14.547830725748218	6.4598192037644e-4	SO	SO.5_2	1
YDR186C_S738	YDR186C	SND1	S738	S	738	0.926605641841888	13.308850892946646	6.4598192037644e-4	SO	SO.5_2	1
YDR192C_S137	YDR192C	NUP42	S137	S	137	0.999996602535248	15.323567282589533	6.7028318420311e-4	SO	SO.5_2	1
YDR201W_S116	YDR201W	SPC19	S116	S	116	0.999999701976776	12.921610001563597	0.0031576103665451	SO	SO.5_2	2
YDR201W_S107	YDR201W	SPC19	S107	S	107	0.984792172908783	12.413380570739768	0.0031576103665451	SO	SO.5_2	1
YDR207C_S688	YDR207C	UME6	S688	S	688	0.99921071529388406	13.79911430477895	5.9980726456406e-4	SO	SO.5_2	1
YDR207C_S691	YDR207C	UME6	S691	S	691	0.882711589336395	13.79911430477895	5.9980726456406e-4	SO	SO.5_2	1
YDR207C_S150	YDR207C	UME6	S150	S	150	1	17.253072789516793	5.9980726456406e-4	SO	SO.5_2	2
YDR207C_S141	YDR207C	UME6	S141	S	141	1	17.425531012398782	5.9980726456406e-4	SO	SO.5_2	3
YDR207C_S105	YDR207C	UME6	S105	S	105	0.993328988552094	17.249172298867133	5.9980726456406e-4	SO	SO.5_2	1
YDR207C_T103	YDR207C	UME6	T103	T	103	0.999939203262329	15.617689220032076	5.9980726456406e-4	SO	SO.5_2	1
YDR207C_T99	YDR207C	UME6	T99	T	99	0.999972343444824	15.617689220032076	5.9980726456406e-4	SO	SO.5_2	1
YDR207C_S109	YDR207C	UME6	S109	S	109	0.999668538570404	17.249172298867133	5.9980726456406e-4	SO	SO.5_2	1
YDR207C_S107	YDR207C	UME6	S107	S	107	0.999658346176147	17.249172298867133	5.9980726456406e-4	SO	SO.5_2	1
YDR207C_S270	YDR207C	UME6	S270	S	270	0.984107136726379	15.264001495702365	5.9980726456406e-4	SO	SO.5_2	1
YDR207C_S645	YDR207C	UME6	S645	S	645	1	13.609475580889816	5.9980726456406e-4	SO	SO.5_2	1
YDR207C_Y535	YDR207C	UME6	Y535	Y	535	0.99999874830246	15.727107291073466	5.9980726456406e-4	SO	SO.5_2	2
YDR207C_S533	YDR207C	UME6	S533	S	533	0.971444308757782	14.4393263253798	5.9980726456406e-4	SO	SO.5_2	2
YDR207C_S532	YDR207C	UME6	S532	S	532	0.989387273788452	16.17692709060137	5.9980726456406e-4	SO	SO.5_2	3
YDR207C_S528	YDR207C	UME6	S528	S	528	0.996564269065857	16.17692709060137	5.9980726456406e-4	SO	SO.5_2	3
YDR207C_T522	YDR207C	UME6	T522	T	522	0.995435774326324	16.130002784002304	5.9980726456406e-4	SO	SO.5_2	2
YDR208W_S341	YDR208W	MSS4	S341	S	341	1	16.193430122949763	6.4767963861433e-4	SO	SO.5_2	2
YDR208W_S225	YDR208W	MSS4	S225	S	225	0.99999988079071	14.470010296316229	6.4767963861433e-4	SO	SO.5_2	1
YDR208W_T222	YDR208W	MSS4	T222	T	222	0.99999988079071	14.470010296316229	6.4767963861433e-4	SO	SO.5_2	1
YDR210C-D_S47	YDR210C-D	TY1B-DR3	S47	S	47	0.992433726787567	16.00908647666616	3.09793395479089e-7	SO	SO.5_2	1
YDR210C-D_Y9	YDR210C-D	TY1B-DR3	Y9	Y	9	1	21.59027608345808	3.09793395479089e-7	SO	SO.5_2	14
YDR210C-D_S7	YDR210C-D	TY1B-DR3	S7	S	7	0.999999761581421	18.14572768539173	3.09793395479089e-7	SO	SO.5_2	5
YDR210C-D_S3	YDR210C-D	TY1B-DR3	S3	S	3	0.99996691942215	15.929616698152904	3.09793395479089e-7	SO	SO.5_2	3
YDR210C-D_S16	YDR210C-D	TY1B-DR3	S16	S	16	0.999654531478882	16.152416424548992	3.09793395479089e-7	SO	SO.5_2	2
YDR210C-D_S20	YDR210C-D	TY1B-DR3	S20	S	20	0.998310804367065	14.050275468311147	3.09793395479089e-7	SO	SO.5_2	1
YDR210C-D_S416	YDR210C-D	TY1B-DR3	S416	S	416	0.975486755371094	18.962923360459868	3.09793395479089e-7	SO	SO.5_2	1
YDR210C-D_S1017	YDR210C-D	TY1B-DR3	S1017	S	1017	0.999955415725708	16.761009826090294	3.09793395479089e-7	SO	SO.5_2	1
YDR210C-D_T1015	YDR210C-D	TY1B-DR3	T1015	T	1015	0.999964833259583	16.761009826090294	3.09793395479089e-7	SO	SO.5_2	1
YDR210C-D_S1014	YDR210C-D	TY1B-DR3	S1014	S	1014	0.999978244304657	16.761009826090294	3.09793395479089e-7	SO	SO.5_2	1
YDR210C-D_S1010	YDR210C-D	TY1B-DR3	S1010	S	1010	0.999998509883881	16.984348502508492	3.09793395479089e-7	SO	SO.5_2	2
YDR210C-D_S36	YDR210C-D	TY1B-DR3	S36	S	36	0.798015356063843	11.818552051877882	3.09793395479089e-7	SO	SO.5_2	1
YDR210C-D_T1006	YDR210C-D	TY1B-DR3	T1006	T	1006	0.956648468971252	14.182658263716862	3.09793395479089e-7	SO	SO.5_2	1
YDR210W-B_Y18	YDR210W-B	TY2B-DR2	Y18	Y	18	1	18.12867540650393	6.3972388239088e-4	SO	SO.5_2	9
YDR210W-B_S12	YDR210W-B	TY2B-DR2	S12	S	12	0.999968528747559	17.280753975466364	6.3972388239088e-4	SO	SO.5_2	4
YDR210W-B_S3	YDR210W-B	TY2B-DR2	S3	S	3	0.999998986721039	16.917856606864213	6.3972388239088e-4	SO	SO.5_2	3
YDR212W_S2	YDR212W	TCP1	S2	S	2	0.999999344348907	15.553350730046176	6.7812139413228e-4	SO	SO.5_2	1
YDR213W_T122	YDR213W	UPC2	T122	T	122	0.997910380363464	13.26670370134305	6.4598192037644e-4	SO	SO.5_2	1
YDR213W_T522	YDR213W	UPC2	T522	T	522	0.977603316307068	15.684380480506771	6.4598192037644e-4	SO	SO.5_2	2
YDR213W_S519	YDR213W	UPC2	S519	S	519	0.999705016613007	16.11133097256177	6.4598192037644e-4	SO	SO.5_2	2
YDR213W_S591	YDR213W	UPC2	S591	S	591	0.935444474220276	11.11951325728019	6.4598192037644e-4	SO	SO.5_2	1
YDR213W_T590	YDR213W	UPC2	T590	T	590	0.97933828830719	11.11951325728019	6.4598192037644e-4	SO	SO.5_2	1
YDR216W_S325	YDR216W	ADR1	S325	S	325	0.995703756809235	16.211400108415855	6.4767963861433e-4	SO	SO.5_2	1
YDR216W_S401	YDR216W	ADR1	S401	S	401	0.974814474582672	15.60081828287992	6.4767963861433e-4	SO	SO.5_2	1
YDR216W_S54	YDR216W	ADR1	S54	S	54	0.943474054336548	13.64307882251456	6.4767963861433e-4	SO	SO.5_2	1
YDR216W_T193	YDR216W	ADR1	T193	T	193	0.95018082857132	10.937197878816436	6.4767963861433e-4	SO	SO.5_2	1
YDR216W_Y191	YDR216W	ADR1	Y191	Y	191	0.998964905738831	10.937197878816436	6.4767963861433e-4	SO	SO.5_2	1
YDR216W_S301	YDR216W	ADR1	S301	S	301	0.828541219234467	13.099272933195618	6.4767963861433e-4	SO	SO.5_2	1
YDR217C_S26	YDR217C	RAD9	S26	S	26	1	15.133436052355988	5.6577811774205e-4	SO	SO.5_2	1
YDR217C_S56	YDR217C	RAD9	S56	S	56	1	17.5988360769491	5.6577811774205e-4	SO	SO.5_2	2
YDR217C_S49	YDR217C	RAD9	S49	S	49	1	9.744570278592752	5.6577811774205e-4	SO	SO.5_2	1
YDR217C_T50	YDR217C	RAD9	T50	T	50	1	9.744570278592752	5.6577811774205e-4	SO	SO.5_2	1
YDR217C_T157	YDR217C	RAD9	T157	T	157	1	14.2122351233315	5.6577811774205e-4	SO	SO.5_2	1
YDR217C_T155	YDR217C	RAD9	T155	T	155	1	14.2122351233315	5.6577811774205e-4	SO	SO.5_2	1
YDR217C_T152	YDR217C	RAD9	T152	T	152	1	14.2122351233315	5.6577811774205e-4	SO	SO.5_2	1
YDR217C_T560	YDR217C	RAD9	T560	T	560	1	15.2432831733821	5.6577811774205e-4	SO	SO.5_2	1
YDR217C_S551	YDR217C	RAD9	S551	S	551	1	15.2432831733821	5.6577811774205e-4	SO	SO.5_2	1
YDR217C_S550	YDR217C	RAD9	S550	S	550	1	15.2432831733821	5.6577811774205e-4	SO	SO.5_2	1
YDR217C_S937	YDR217C	RAD9	S937	S	937	1	15.818273482332607	5.6577811774205e-4	SO	SO.5_2	3
YDR217C_T933	YDR217C	RAD9	T933	T	933	1	15.51682916349855	5.6577811774205e-4	SO	SO.5_2	3
YDR217C_S931	YDR217C	RAD9	S931	S	931	1	15.490887883063444	5.6577811774205e-4	SO	SO.5_2	2
YDR217C_S729	YDR217C	RAD9	S729	S	729	0.998605489730835	11.208577387790772	5.6577811774205e-4	SO	SO.5_2	1
YDR219C_S319	YDR219C	MFB1	S319	S	319	0.99271833896637	15.15989447328958	6.4598192037644e-4	SO	SO.5_2	1
YDR225W_S129	YDR225W	HTA1	S129	S	129	1	19.462270866872505	2.5024149997897e-4	SO	SO.5_2	2
YDR226W_S140	YDR226W	ADK1	S140	S	140	1	15.442957101296438	6.13241439479146e-6	SO	SO.5_2	1
YDR227W_S1133	YDR227W	SIR4	S1133	S	1133	0.902054846286774	14.70094732032825	6.5075511995351e-4	SO	SO.5_2	1
YDR227W_S34	YDR227W	SIR4	S34	S	34	1	14.629462185309322	6.5075511995351e-4	SO	SO.5_2	2
YDR227W_T39	YDR227W	SIR4	T39	T	39	1	11.868111903210504	6.5075511995351e-4	SO	SO.5_2	1
YDR227W_T514	YDR227W	SIR4	T514	T	514	0.834646701812744	12.719033871237738	6.5075511995351e-4	SO	SO.5_2	1
YDR227W_T13	YDR227W	SIR4	T13	T	13	0.92395806312561	13.302434767991777	6.5075511995351e-4	SO	SO.5_2	1
YDR227W_S12	YDR227W	SIR4	S12	S	12	0.917571485042572	13.302434767991777	6.5075511995351e-4	SO	SO.5_2	1
YDR229W_S12	YDR229W	IVY1	S12	S	12	0.9999960064888	15.710449229624365	5.8628212144006e-4	SO	SO.5_2	2
YDR231C_S142	YDR231C	COX20	S142	S	142	1	13.97045412441975	0.00109682898501828	SO	SO.5_2	2
YDR233C_S232	YDR233C	RTN1	S232	S	232	0.972243368625641	17.004047820534566	6.324163823026e-4	SO	SO.5_2	1
YDR233C_T219	YDR233C	RTN1	T219	T	219	0.981704115867615	16.588392525303643	6.324163823026e-4	SO	SO.5_2	2
YDR233C_S206	YDR233C	RTN1	S206	S	206	1	19.291733767757464	6.324163823026e-4	SO	SO.5_2	2
YDR233C_S2	YDR233C	RTN1	S2	S	2	0.913182616233826	11.559382956759102	6.324163823026e-4	SO	SO.5_2	1
YDR233C_T186	YDR233C	RTN1	T186	T	186	0.998605191707611	12.567542266976972	6.324163823026e-4	SO	SO.5_2	1
YDR239C_S784	YDR239C	YDR239C	S784	S	784	1	16.088029279997194	5.4846191980714e-4	SO	SO.5_2	2
YDR239C_S63	YDR239C	YDR239C	S63	S	63	0.999827086925507	14.760923500600564	5.4846191980714e-4	SO	SO.5_2	1
YDR239C_S74	YDR239C	YDR239C	S74	S	74	0.979407489299774	13.612372165029251	5.4846191980714e-4	SO	SO.5_2	1
YDR239C_S364	YDR239C	YDR239C	S364	S	364	0.75	9.861830748190842	5.4846191980714e-4	SO	SO.5_2	1
YDR239C_S363	YDR239C	YDR239C	S363	S	363	0.75	9.861830748190842	5.4846191980714e-4	SO	SO.5_2	1
YDR239C_T356	YDR239C	YDR239C	T356	T	356	0.75	9.861830748190842	5.4846191980714e-4	SO	SO.5_2	1
YDR251W_S487	YDR251W	PAM1	S487	S	487	0.990434348583221	12.441209026978465	1.3018440738706e-4	SO	SO.5_2	1
YDR251W_S664	YDR251W	PAM1	S664	S	664	0.992950618267059	16.86711153488406	1.3018440738706e-4	SO	SO.5_2	2
YDR251W_S659	YDR251W	PAM1	S659	S	659	1	17.485590056054264	1.3018440738706e-4	SO	SO.5_2	3
YDR251W_T787	YDR251W	PAM1	T787	T	787	0.979987680912018	13.653879379773748	1.3018440738706e-4	SO	SO.5_2	1
YDR251W_S743	YDR251W	PAM1	S743	S	743	0.97550231218338	15.4087185231902	1.3018440738706e-4	SO	SO.5_2	1
YDR251W_S732	YDR251W	PAM1	S732	S	732	0.999947786331177	15.066712621469431	1.3018440738706e-4	SO	SO.5_2	1
YDR251W_T385	YDR251W	PAM1	T385	T	385	0.879295110702515	13.377096843616885	1.3018440738706e-4	SO	SO.5_2	1
YDR251W_S384	YDR251W	PAM1	S384	S	384	0.905554711818695	13.377096843616885	1.3018440738706e-4	SO	SO.5_2	1
YDR251W_S471	YDR251W	PAM1	S471	S	471	0.999805450439453	13.095467612853968	1.3018440738706e-4	SO	SO.5_2	1
YDR251W_S679	YDR251W	PAM1	S679	S	679	1	14.49722606687797	1.3018440738706e-4	SO	SO.5_2	1
YDR251W_T535	YDR251W	PAM1	T535	T	535	0.803028583526611	13.250048174383895	1.3018440738706e-4	SO	SO.5_2	1
YDR261W-B_S16	YDR261W-B	TY2B-DR3	S16	S	16	0.999997496604919	20.372328171692317	9.66452508682108e-5	SO	SO.5_2	6
YDR261W-B_S12	YDR261W-B	TY2B-DR3	S12	S	12	0.999995052814484	17.359844649757733	9.66452508682108e-5	SO	SO.5_2	4
YDR261W-B_S3	YDR261W-B	TY2B-DR3	S3	S	3	0.999953389167786	16.027588117276828	9.66452508682108e-5	SO	SO.5_2	2
YDR261W-B_S20	YDR261W-B	TY2B-DR3	S20	S	20	0.998057842254639	11.81721119475472	9.66452508682108e-5	SO	SO.5_2	1
YDR264C_S51	YDR264C	AKR1	S51	S	51	1	17.556767797269142	6.7137842133475e-4	SO	SO.5_2	4
YDR264C_S57	YDR264C	AKR1	S57	S	57	1	16.081568387888822	6.7137842133475e-4	SO	SO.5_2	2
YDR266C_S546	YDR266C	HEL2	S546	S	546	0.949163496494293	13.806358688965078	6.229836998291e-4	SO	SO.5_2	1
YDR266C_S362	YDR266C	HEL2	S362	S	362	0.988652348518372	11.810745809203992	6.229836998291e-4	SO	SO.5_2	1
YDR266C_T10	YDR266C	HEL2	T10	T	10	0.904416561126709	14.15738511981928	6.229836998291e-4	SO	SO.5_2	2
YDR283C_S761	YDR283C	GCN2	S761	S	761	1	14.75832541852831	6.103922969755e-4	SO	SO.5_2	1
YDR283C_S569	YDR283C	GCN2	S569	S	569	0.999868929386139	17.180756782116	6.103922969755e-4	SO	SO.5_2	2
YDR283C_S572	YDR283C	GCN2	S572	S	572	0.994855761528015	16.7508768444924	6.103922969755e-4	SO	SO.5_2	1
YDR283C_T1503	YDR283C	GCN2	T1503	T	1503	0.999434411525726	13.21350669586774	6.103922969755e-4	SO	SO.5_2	1
YDR283C_S1501	YDR283C	GCN2	S1501	S	1501	0.999434411525726	13.21350669586774	6.103922969755e-4	SO	SO.5_2	1
YDR284C_S285	YDR284C	DPP1	S285	S	285	1	19.343898887730138	2.1959080850388e-4	SO	SO.5_2	2
YDR289C_Y299	YDR289C	RTT103	Y299	Y	299	0.770475327968597	13.873746346071483	7.8454379648663e-4	SO	SO.5_2	1
YDR289C_S297	YDR289C	RTT103	S297	S	297	0.999130129814148	15.20292209831062	7.8454379648663e-4	SO	SO.5_2	2
YDR292C_S523	YDR292C	SRP101	S523	S	523	1	13.80929552616073	7.8842864457546e-4	SO	SO.5_2	1
YDR292C_T520	YDR292C	SRP101	T520	T	520	1	13.80929552616073	7.8842864457546e-4	SO	SO.5_2	1
YDR293C_S231	YDR293C	SSD1	S231	S	231	0.999993085861206	16.889178545810072	3.84952156717914e-7	SO	SO.5_2	2
YDR293C_S228	YDR293C	SSD1	S228	S	228	0.999833703041077	18.04403456950036	3.84952156717914e-7	SO	SO.5_2	3
YDR293C_Y298	YDR293C	SSD1	Y298	Y	298	0.975245237350464	15.989107411759084	3.84952156717914e-7	SO	SO.5_2	1
YDR293C_S154	YDR293C	SSD1	S154	S	154	0.989266276359558	14.547406152919356	3.84952156717914e-7	SO	SO.5_2	1
YDR293C_S152	YDR293C	SSD1	S152	S	152	0.995578289031982	16.4835660959299	3.84952156717914e-7	SO	SO.5_2	3
YDR293C_Y157	YDR293C	SSD1	Y157	Y	157	0.794597864151001	13.91671075896693	3.84952156717914e-7	SO	SO.5_2	1
YDR293C_S183	YDR293C	SSD1	S183	S	183	0.881496548652649	13.350516038482546	3.84952156717914e-7	SO	SO.5_2	1
YDR293C_T190	YDR293C	SSD1	T190	T	190	0.939738750457764	14.021503789618624	3.84952156717914e-7	SO	SO.5_2	1
YDR293C_S492	YDR293C	SSD1	S492	S	492	0.998483121395111	19.383102446660004	3.84952156717914e-7	SO	SO.5_2	2
YDR293C_S489	YDR293C	SSD1	S489	S	489	0.991865396499634	14.62411891485542	3.84952156717914e-7	SO	SO.5_2	1
YDR293C_T227	YDR293C	SSD1	T227	T	227	0.938845634460449	16.157804560310236	3.84952156717914e-7	SO	SO.5_2	1
YDR293C_S286	YDR293C	SSD1	S286	S	286	1	18.510167685307945	3.84952156717914e-7	SO	SO.5_2	2
YDR293C_S278	YDR293C	SSD1	S278	S	278	1	11.219329102775914	3.84952156717914e-7	SO	SO.5_2	1
YDR293C_S1139	YDR293C	SSD1	S1139	S	1139	1	13.51604406343544	3.84952156717914e-7	SO	SO.5_2	1
YDR293C_S267	YDR293C	SSD1	S267	S	267	0.995730638504028	14.981874662395317	3.84952156717914e-7	SO	SO.5_2	1
YDR293C_S1188	YDR293C	SSD1	S1188	S	1188	0.848208010196686	13.34051624425969	3.84952156717914e-7	SO	SO.5_2	1
YDR293C_S325	YDR293C	SSD1	S325	S	325	0.825688183307648	11.526958775859953	3.84952156717914e-7	SO	SO.5_2	1
YDR296W_S225	YDR296W	MHR1	S225	S	225	0.952265202999115	14.416297436232638	7.8404359762333e-4	SO	SO.5_2	1
YDR299W_S379	YDR299W	BFR2	S379	S	379	1	18.698452275916953	4.1384976615899e-4	SO	SO.5_2	2
YDR299W_S44	YDR299W	BFR2	S44	S	44	1	16.585871824363448	4.1384976615899e-4	SO	SO.5_2	4
YDR299W_S41	YDR299W	BFR2	S41	S	41	1	16.508683673473662	4.1384976615899e-4	SO	SO.5_2	4
YDR302W_S16	YDR302W	GPI11	S16	S	16	0.998677730560303	17.08384679588882	6.4767963861433e-4	SO	SO.5_2	3
YDR303C_S236	YDR303C	RSC3	S236	S	236	1	19.33683590768834	7.4683060859803e-4	SO	SO.5_2	1
YDR309C_S345	YDR309C	GIC2	S345	S	345	0.999979734420776	15.266581675310531	7.1767537043839e-4	SO	SO.5_2	3
YDR309C_S219	YDR309C	GIC2	S219	S	219	0.977839767932892	13.453671278219742	7.1767537043839e-4	SO	SO.5_2	1
YDR310C_S379	YDR310C	SUM1	S379	S	379	0.971845269203186	17.52139902067973	5.5067031980467e-4	SO	SO.5_2	2
YDR310C_S381	YDR310C	SUM1	S381	S	381	0.835708260536194	17.03360979702655	5.5067031980467e-4	SO	SO.5_2	1
YDR310C_S378	YDR310C	SUM1	S378	S	378	0.928653180599213	15.700345402029177	5.5067031980467e-4	SO	SO.5_2	1
YDR310C_S242	YDR310C	SUM1	S242	S	242	0.772495329380035	13.35972457271883	5.5067031980467e-4	SO	SO.5_2	1
YDR310C_S738	YDR310C	SUM1	S738	S	738	0.999999463558197	18.93575167993503	5.5067031980467e-4	SO	SO.5_2	3
YDR310C_T697	YDR310C	SUM1	T697	T	697	0.951004087924957	16.249419160513725	5.5067031980467e-4	SO	SO.5_2	1
YDR310C_S712	YDR310C	SUM1	S712	S	712	0.783505856990814	13.30498354004483	5.5067031980467e-4	SO	SO.5_2	1
YDR310C_S2	YDR310C	SUM1	S2	S	2	0.911513686180115	13.954669116685327	5.5067031980467e-4	SO	SO.5_2	1
YDR310C_S797	YDR310C	SUM1	S797	S	797	0.88635528087616	14.17484790877544	5.5067031980467e-4	SO	SO.5_2	1
YDR320C_S264	YDR320C	SWA2	S264	S	264	0.999704957008362	15.95825993313184	5.9980726456406e-4	SO	SO.5_2	1
YDR320C_S64	YDR320C	SWA2	S64	S	64	0.957229435443878	11.255428623310422	5.9980726456406e-4	SO	SO.5_2	1
YDR326C_S572	YDR326C	YSP2	S572	S	572	1	17.428047399039308	6.4767963861433e-4	SO	SO.5_2	2
YDR326C_S570	YDR326C	YSP2	S570	S	570	1	15.075801088349484	6.4767963861433e-4	SO	SO.5_2	1
YDR326C_S411	YDR326C	YSP2	S411	S	411	1	13.962487611316	6.4767963861433e-4	SO	SO.5_2	1
YDR333C_T58	YDR333C	RQC1	T58	T	58	0.970519125461578	9.718008241664704	7.6739327258411e-4	SO	SO.5_2	1
YDR333C_S57	YDR333C	RQC1	S57	S	57	0.970519125461578	9.718008241664704	7.6739327258411e-4	SO	SO.5_2	1
YDR333C_S54	YDR333C	RQC1	S54	S	54	0.880753576755524	9.718008241664704	7.6739327258411e-4	SO	SO.5_2	1
YDR348C_S49	YDR348C	PAL1	S49	S	49	0.998730361461639	14.13083407808276	1.17296359585882e-6	SO	SO.5_2	1
YDR348C_T47	YDR348C	PAL1	T47	T	47	0.98547488451004	16.501846131633954	1.17296359585882e-6	SO	SO.5_2	2
YDR348C_S45	YDR348C	PAL1	S45	S	45	0.993842005729675	16.501846131633954	1.17296359585882e-6	SO	SO.5_2	2
YDR348C_T323	YDR348C	PAL1	T323	T	323	1	14.317321174525018	1.17296359585882e-6	SO	SO.5_2	3
YDR348C_T153	YDR348C	PAL1	T153	T	153	0.999474406242371	15.652616688809545	1.17296359585882e-6	SO	SO.5_2	1
YDR348C_S427	YDR348C	PAL1	S427	S	427	1	13.762552210828842	1.17296359585882e-6	SO	SO.5_2	1
YDR348C_S195	YDR348C	PAL1	S195	S	195	0.988962173461914	13.687490776290154	1.17296359585882e-6	SO	SO.5_2	1
YDR348C_T23	YDR348C	PAL1	T23	T	23	0.99999988079071	15.448290654192364	1.17296359585882e-6	SO	SO.5_2	2
YDR348C_S26	YDR348C	PAL1	S26	S	26	0.989925026893616	15.495551342151051	1.17296359585882e-6	SO	SO.5_2	2
YDR351W_S532	YDR351W	SBE2	S532	S	532	1	13.569061250578908	6.4780201284464e-4	SO	SO.5_2	1
YDR351W_S474	YDR351W	SBE2	S474	S	474	0.999932765960693	14.483473225620008	6.4780201284464e-4	SO	SO.5_2	1
YDR351W_S471	YDR351W	SBE2	S471	S	471	0.990908265113831	14.483473225620008	6.4780201284464e-4	SO	SO.5_2	1
YDR352W_S312	YDR352W	YPQ2	S312	S	312	0.999617397785187	14.76179452093755	5.5615856106472e-4	SO	SO.5_2	2
YDR352W_S136	YDR352W	YPQ2	S136	S	136	0.998335540294647	13.41445047619234	5.5615856106472e-4	SO	SO.5_2	1
YDR356W_T414	YDR356W	SPC110	T414	T	414	1	13.147366736298354	5.5691650696313e-4	SO	SO.5_2	1
YDR356W_S36	YDR356W	SPC110	S36	S	36	0.986088216304779	17.41174574420164	5.5691650696313e-4	SO	SO.5_2	1
YDR356W_S91	YDR356W	SPC110	S91	S	91	1	17.54662336358253	5.5691650696313e-4	SO	SO.5_2	1
YDR356W_S60	YDR356W	SPC110	S60	S	60	1	18.21802359690065	5.5691650696313e-4	SO	SO.5_2	1
YDR359C_S841	YDR359C	EAF1	S841	S	841	1	17.043221298999303	6.4598192037644e-4	SO	SO.5_2	2
YDR359C_S969	YDR359C	EAF1	S969	S	969	1	14.67917013210471	6.4598192037644e-4	SO	SO.5_2	1
YDR359C_S949	YDR359C	EAF1	S949	S	949	0.811154901981354	12.800132074016512	6.4598192037644e-4	SO	SO.5_2	1
YDR359C_S837	YDR359C	EAF1	S837	S	837	0.922456443309784	10.343010169344264	6.4598192037644e-4	SO	SO.5_2	1
YDR361C_T205	YDR361C	BCP1	T205	T	205	0.999999225139618	13.189368486346	6.5075511995351e-4	SO	SO.5_2	1
YDR363W-A_S12	YDR363W-A	SEM1	S12	S	12	0.999848246574402	13.745118329078569	1.66483388909559e-9	SO	SO.5_2	2
YDR365C_S86	YDR365C	ESF1	S86	S	86	1	14.582222616333077	6.4598192037644e-4	SO	SO.5_2	1
YDR368W_S69	YDR368W	YPR1	S69	S	69	0.975107133388519	15.045174514281513	9.0846970220515e-4	SO	SO.5_2	1
YDR369C_S405	YDR369C	XRS2	S405	S	405	0.867562651634216	13.675879386617773	7.3893297184026e-4	SO	SO.5_2	1
YDR369C_T848	YDR369C	XRS2	T848	T	848	0.921166837215424	10.369652913469508	7.3893297184026e-4	SO	SO.5_2	1
YDR372C_S14	YDR372C	VPS74	S14	S	14	1	20.07888905186761	2.38354235731261e-7	SO	SO.5_2	8
YDR372C_S19	YDR372C	VPS74	S19	S	19	0.999598920345306	14.516447391595433	2.38354235731261e-7	SO	SO.5_2	3
YDR374C_T132	YDR374C	PHO92	T132	T	132	1	13.684238493231762	7.6027090551821e-4	SO	SO.5_2	1
YDR377W_S23	YDR377W	ATP17	S23	S	23	1	13.984357070565183	6.8864127064215e-4	SO	SO.5_2	2
YDR377W_S17	YDR377W	ATP17	S17	S	17	0.944144010543823	13.466453923418351	6.8864127064215e-4	SO	SO.5_2	1
YDR379W_S733	YDR379W	RGA2	S733	S	733	0.999678492546082	15.095305613397786	6.0950467616579e-4	SO	SO.5_2	3
YDR379W_S586	YDR379W	RGA2	S586	S	586	0.991149604320526	13.7143813787488	6.0950467616579e-4	SO	SO.5_2	1
YDR379W_S425	YDR379W	RGA2	S425	S	425	1	10.80121634600072	6.0950467616579e-4	SO	SO.5_2	1
YDR379W_S704	YDR379W	RGA2	S704	S	704	0.959159851074219	10.198809303004996	6.0950467616579e-4	SO	SO.5_2	1
YDR379W_S702	YDR379W	RGA2	S702	S	702	0.846263289451599	10.198809303004996	6.0950467616579e-4	SO	SO.5_2	1
YDR379W_S707	YDR379W	RGA2	S707	S	707	0.995101511478424	11.522445114353834	6.0950467616579e-4	SO	SO.5_2	1
YDR379W_T561	YDR379W	RGA2	T561	T	561	0.818689465522766	11.653578008005526	6.0950467616579e-4	SO	SO.5_2	1
YDR379W_S772	YDR379W	RGA2	S772	S	772	1	13.303564616794166	6.0950467616579e-4	SO	SO.5_2	1
YDR379W_S763	YDR379W	RGA2	S763	S	763	1	16.758629031469155	6.0950467616579e-4	SO	SO.5_2	2
YDR379W_S770	YDR379W	RGA2	S770	S	770	1	16.758629031469155	6.0950467616579e-4	SO	SO.5_2	2
YDR381W_S8	YDR381W	YRA1	S8	S	8	1	18.13023651772055	1.6194991278994099e-18	SO	SO.5_2	6
YDR381W_S2	YDR381W	YRA1	S2	S	2	0.99850594997406	17.246326276892304	1.6194991278994099e-18	SO	SO.5_2	3
YDR381W_S142	YDR381W	YRA1	S142	S	142	1	13.086344999906029	1.6194991278994099e-18	SO	SO.5_2	1
YDR381W_Y222	YDR381W	YRA1	Y222	Y	222	0.920274972915649	12.20528180072408	1.6194991278994099e-18	SO	SO.5_2	1
YDR381W_S211	YDR381W	YRA1	S211	S	211	1	15.276814939836768	1.6194991278994099e-18	SO	SO.5_2	2
YDR382W_S100	YDR382W	RPP2B	S100	S	100	1	19.507054528973917	9.13761649313294e-21	SO	SO.5_2	3
YDR384C_S7	YDR384C	ATO3	S7	S	7	0.998766779899597	17.937798854207127	2.436709168357e-4	SO	SO.5_2	2
YDR384C_S4	YDR384C	ATO3	S4	S	4	0.999999940395355	19.971254379337935	2.436709168357e-4	SO	SO.5_2	5
YDR384C_S6	YDR384C	ATO3	S6	S	6	0.999020576477051	18.597662045969457	2.436709168357e-4	SO	SO.5_2	4
YDR384C_S3	YDR384C	ATO3	S3	S	3	0.974133729934692	16.252300650353373	2.436709168357e-4	SO	SO.5_2	1
YDR385W_S569	YDR385W	NA	S569	S	569	0.981800079345703	13.627929171290102	5.9218650895684e-4	SO	SO.5_2	1
YOR133W_S569	YOR133W	NA	S569	S	569	0.981800079345703	13.627929171290102	5.9218650895684e-4	SO	SO.5_2	1
YDR385W_S572	YDR385W	NA	S572	S	572	0.992009818553925	13.222805316675585	5.9218650895684e-4	SO	SO.5_2	1
YOR133W_S572	YOR133W	NA	S572	S	572	0.992009818553925	13.222805316675585	5.9218650895684e-4	SO	SO.5_2	1
YDR385W_S579	YDR385W	NA	S579	S	579	0.950863301753998	13.477391408895562	5.9218650895684e-4	SO	SO.5_2	1
YOR133W_S579	YOR133W	NA	S579	S	579	0.950863301753998	13.477391408895562	5.9218650895684e-4	SO	SO.5_2	1
YDR385W_Y78	YDR385W	NA	Y78	Y	78	0.994082689285278	11.666216018723924	5.9218650895684e-4	SO	SO.5_2	1
YOR133W_Y78	YOR133W	NA	Y78	Y	78	0.994082689285278	11.666216018723924	5.9218650895684e-4	SO	SO.5_2	1
YDR387C_S296	YDR387C	YDR387C	S296	S	296	0.999852240085602	17.460864578149224	6.4598192037644e-4	SO	SO.5_2	1
YDR387C_T294	YDR387C	YDR387C	T294	T	294	0.999682784080505	17.460864578149224	6.4598192037644e-4	SO	SO.5_2	1
YDR387C_S292	YDR387C	YDR387C	S292	S	292	0.987560927867889	17.460864578149224	6.4598192037644e-4	SO	SO.5_2	1
YDR387C_Y286	YDR387C	YDR387C	Y286	Y	286	0.987843692302704	17.460864578149224	6.4598192037644e-4	SO	SO.5_2	1
YDR388W_S2	YDR388W	RVS167	S2	S	2	0.999777376651764	13.675090905842492	7.5863259857487e-4	SO	SO.5_2	1
YDR389W_T495	YDR389W	SAC7	T495	T	495	0.999996066093445	17.793710190839178	6.97447701467756e-7	SO	SO.5_2	1
YDR389W_S494	YDR389W	SAC7	S494	S	494	0.999996066093445	17.793710190839178	6.97447701467756e-7	SO	SO.5_2	1
YDR389W_S491	YDR389W	SAC7	S491	S	491	0.999996066093445	18.522775513332697	6.97447701467756e-7	SO	SO.5_2	2
YDR389W_S489	YDR389W	SAC7	S489	S	489	0.999996066093445	17.793710190839178	6.97447701467756e-7	SO	SO.5_2	1
YDR389W_S435	YDR389W	SAC7	S435	S	435	0.999998986721039	16.624362615460363	6.97447701467756e-7	SO	SO.5_2	1
YDR389W_S46	YDR389W	SAC7	S46	S	46	0.999852359294891	18.061951000985275	6.97447701467756e-7	SO	SO.5_2	1
YDR389W_S37	YDR389W	SAC7	S37	S	37	0.999949216842651	18.97645269632876	6.97447701467756e-7	SO	SO.5_2	3
YDR389W_T42	YDR389W	SAC7	T42	T	42	0.9902024269104	14.1597623111499	6.97447701467756e-7	SO	SO.5_2	1
YDR389W_S99	YDR389W	SAC7	S99	S	99	0.999892592430115	13.375531685628475	6.97447701467756e-7	SO	SO.5_2	1
YDR389W_S16	YDR389W	SAC7	S16	S	16	0.928348779678345	14.951145620297474	6.97447701467756e-7	SO	SO.5_2	1
YDR389W_S70	YDR389W	SAC7	S70	S	70	0.99650365114212	13.13288100154928	6.97447701467756e-7	SO	SO.5_2	1
YDR389W_S576	YDR389W	SAC7	S576	S	576	0.867431819438934	13.190355107926818	6.97447701467756e-7	SO	SO.5_2	1
YDR389W_S113	YDR389W	SAC7	S113	S	113	1	13.594107596219946	6.97447701467756e-7	SO	SO.5_2	1
YDR391C_S2	YDR391C	YDR391C	S2	S	2	1	14.910599963004692	7.2400807804236e-4	SO	SO.5_2	2
YDR394W_T8	YDR394W	RPT3	T8	T	8	1	14.51140165085736	6.2805959770536e-4	SO	SO.5_2	2
YDR397C_S112	YDR397C	NCB2	S112	S	112	1	17.654831998656025	6.4598192037644e-4	SO	SO.5_2	1
YDR397C_S109	YDR397C	NCB2	S109	S	109	1	17.654831998656025	6.4598192037644e-4	SO	SO.5_2	1
YDR397C_S146	YDR397C	NCB2	S146	S	146	0.950879991054535	17.833389537469195	6.4598192037644e-4	SO	SO.5_2	1
YDR407C_S387	YDR407C	TRS120	S387	S	387	1	16.415454134928282	6.6981027544364e-4	SO	SO.5_2	3
YDR407C_S379	YDR407C	TRS120	S379	S	379	0.999389171600342	13.93575026207644	6.6981027544364e-4	SO	SO.5_2	1
YDR407C_S381	YDR407C	TRS120	S381	S	381	0.999389171600342	12.88406403521388	6.6981027544364e-4	SO	SO.5_2	1
YDR407C_S362	YDR407C	TRS120	S362	S	362	0.991565346717834	15.156582676132317	6.6981027544364e-4	SO	SO.5_2	1
YDR407C_S709	YDR407C	TRS120	S709	S	709	0.943086981773376	15.738161332021212	6.6981027544364e-4	SO	SO.5_2	1
YDR407C_Y206	YDR407C	TRS120	Y206	Y	206	0.950244724750519	12.401287119909878	6.6981027544364e-4	SO	SO.5_2	1
YDR409W_S794	YDR409W	SIZ1	S794	S	794	1	15.460079592172342	6.324163823026e-4	SO	SO.5_2	1
YDR409W_T626	YDR409W	SIZ1	T626	T	626	0.986469924449921	15.070417520677209	6.324163823026e-4	SO	SO.5_2	1
YDR409W_S624	YDR409W	SIZ1	S624	S	624	0.999388217926025	15.070417520677209	6.324163823026e-4	SO	SO.5_2	1
YDR409W_S132	YDR409W	SIZ1	S132	S	132	0.996195793151855	13.73509148318037	6.324163823026e-4	SO	SO.5_2	1
YDR409W_S139	YDR409W	SIZ1	S139	S	139	0.895914137363434	13.73509148318037	6.324163823026e-4	SO	SO.5_2	1
YDR418W_S38	YDR418W	RPL12B	S38	S	38	1	18.4648554563769	4.3091673898185e-5	SO	SO.5_2	1
YEL054C_S38	YEL054C	RPL12A	S38	S	38	1	18.4648554563769	4.3091673898185e-5	SO	SO.5_2	1
YDR422C_S220	YDR422C	SIP1	S220	S	220	1	16.162630891057955	3.48818998284407e-8	SO	SO.5_2	1
YDR422C_S33	YDR422C	SIP1	S33	S	33	0.998249053955078	13.800994536509528	3.48818998284407e-8	SO	SO.5_2	1
YDR422C_S331	YDR422C	SIP1	S331	S	331	1	17.37817272890486	3.48818998284407e-8	SO	SO.5_2	2
YDR422C_T336	YDR422C	SIP1	T336	T	336	0.803658127784729	12.961657845510468	3.48818998284407e-8	SO	SO.5_2	1
YDR422C_S198	YDR422C	SIP1	S198	S	198	0.983760058879852	13.420581541398484	3.48818998284407e-8	SO	SO.5_2	1
YDR422C_S200	YDR422C	SIP1	S200	S	200	0.983176827430725	15.019640316951431	3.48818998284407e-8	SO	SO.5_2	1
YDR422C_Y304	YDR422C	SIP1	Y304	Y	304	0.994962394237518	13.863713673401476	3.48818998284407e-8	SO	SO.5_2	1
YDR422C_S299	YDR422C	SIP1	S299	S	299	0.99389511346817	14.540483942417914	3.48818998284407e-8	SO	SO.5_2	2
YDR422C_S300	YDR422C	SIP1	S300	S	300	0.829239726066589	12.428466391413355	3.48818998284407e-8	SO	SO.5_2	1
YDR422C_S630	YDR422C	SIP1	S630	S	630	0.987486839294434	10.66742417674344	3.48818998284407e-8	SO	SO.5_2	1
YDR422C_S636	YDR422C	SIP1	S636	S	636	0.999490201473236	10.66742417674344	3.48818998284407e-8	SO	SO.5_2	1
YDR422C_S136	YDR422C	SIP1	S136	S	136	0.970597565174103	12.138039942137938	3.48818998284407e-8	SO	SO.5_2	1
YDR424C_T8	YDR424C	DYN2	T8	T	8	1	15.107514098342588	7.1790065694143e-4	SO	SO.5_2	1
YDR424C_S7	YDR424C	DYN2	S7	S	7	1	15.107514098342588	7.1790065694143e-4	SO	SO.5_2	1
YDR424C_S2	YDR424C	DYN2	S2	S	2	1	15.185919748265208	7.1790065694143e-4	SO	SO.5_2	2
YDR428C_S9	YDR428C	BNA7	S9	S	9	0.999998509883881	14.381030637414725	6.1511080852381e-4	SO	SO.5_2	1
YDR429C_S2	YDR429C	TIF35	S2	S	2	1	18.19384914465062	3.6933618818398e-4	SO	SO.5_2	2
YDR429C_S16	YDR429C	TIF35	S16	S	16	1	12.644322338471806	3.6933618818398e-4	SO	SO.5_2	1
YDR432W_S349	YDR432W	NPL3	S349	S	349	0.982601284980774	17.694726421026285	6.3972388239088e-4	SO	SO.5_2	2
YDR432W_S356	YDR432W	NPL3	S356	S	356	0.989770948886871	15.475698972330813	6.3972388239088e-4	SO	SO.5_2	1
YDR432W_S224	YDR432W	NPL3	S224	S	224	1	17.096098777068484	6.3972388239088e-4	SO	SO.5_2	2
YDR436W_S310	YDR436W	PPZ2	S310	S	310	0.99945068359375	13.545846303357097	7.2554547000574e-4	SO	SO.5_2	1
YDR439W_S168	YDR439W	LRS4	S168	S	168	0.999964773654938	15.818141099689026	7.6833610283074e-4	SO	SO.5_2	4
YDR439W_S308	YDR439W	LRS4	S308	S	308	0.941954433917999	12.94252631331316	7.6833610283074e-4	SO	SO.5_2	1
YDR439W_S230	YDR439W	LRS4	S230	S	230	0.964725136756897	11.367549466274758	7.6833610283074e-4	SO	SO.5_2	1
YDR439W_T120	YDR439W	LRS4	T120	T	120	0.778786420822144	10.837609125830502	7.6833610283074e-4	SO	SO.5_2	1
YDR440W_S224	YDR440W	DOT1	S224	S	224	0.804194271564484	12.988510351608973	7.4440621704237e-4	SO	SO.5_2	1
YDR443C_S425	YDR443C	SSN2	S425	S	425	0.99430376291275	12.630503985453766	6.6575832355825e-4	SO	SO.5_2	1
YDR443C_S375	YDR443C	SSN2	S375	S	375	0.999983012676239	15.4195729533684	6.6575832355825e-4	SO	SO.5_2	1
YDR444W_S471	YDR444W	YDR444W	S471	S	471	0.994939148426056	12.464733368829094	7.7444585769942e-4	SO	SO.5_2	1
YDR447C_S125	YDR447C	RPS17B	S125	S	125	1	14.221991223502206	5.5067031980467e-4	SO	SO.5_2	2
YDR447C_S120	YDR447C	RPS17B	S120	S	120	1	13.376997251695	5.5067031980467e-4	SO	SO.5_2	2
YDR447C_S112	YDR447C	RPS17B	S112	S	112	1	13.003326187253943	5.5067031980467e-4	SO	SO.5_2	1
YML024W_S125	YML024W	RPS17A	S125	S	125	1	14.221991223502206	5.5067031980467e-4	SO	SO.5_2	2
YML024W_S120	YML024W	RPS17A	S120	S	120	1	13.376997251695	5.5067031980467e-4	SO	SO.5_2	2
YML024W_S112	YML024W	RPS17A	S112	S	112	1	13.003326187253943	5.5067031980467e-4	SO	SO.5_2	1
YDR447C_S94	YDR447C	RPS17B	S94	S	94	0.899090886116028	13.466059319987892	5.5067031980467e-4	SO	SO.5_2	1
YML024W_S94	YML024W	RPS17A	S94	S	94	0.899090886116028	13.466059319987892	5.5067031980467e-4	SO	SO.5_2	1
YDR447C_S96	YDR447C	RPS17B	S96	S	96	1	16.138955911545185	5.5067031980467e-4	SO	SO.5_2	1
YML024W_S96	YML024W	RPS17A	S96	S	96	1	16.138955911545185	5.5067031980467e-4	SO	SO.5_2	1
YDR451C_S325	YDR451C	YHP1	S325	S	325	0.96799772977829	13.27629449229981	6.886377780313e-4	SO	SO.5_2	1
YDR451C_S92	YDR451C	YHP1	S92	S	92	0.994865775108337	11.34554541705045	6.886377780313e-4	SO	SO.5_2	1
YDR451C_T89	YDR451C	YHP1	T89	T	89	0.996087431907654	11.34554541705045	6.886377780313e-4	SO	SO.5_2	1
YDR451C_T86	YDR451C	YHP1	T86	T	86	0.883595049381256	11.34554541705045	6.886377780313e-4	SO	SO.5_2	1
YDR454C_S149	YDR454C	GUK1	S149	S	149	0.998551070690155	13.919722517664656	6.4780201284464e-4	SO	SO.5_2	1
YDR456W_S569	YDR456W	NHX1	S569	S	569	0.991843044757843	16.591765257268797	6.4780201284464e-4	SO	SO.5_2	3
YDR456W_T568	YDR456W	NHX1	T568	T	568	0.839546501636505	14.87017724066684	6.4780201284464e-4	SO	SO.5_2	1
YDR457W_S2418	YDR457W	TOM1	S2418	S	2418	1	15.832747062917866	6.68072946153e-4	SO	SO.5_2	3
YDR458C_S141	YDR458C	HEH2	S141	S	141	1	16.35387415022684	6.4598192037644e-4	SO	SO.5_2	2
YDR458C_S145	YDR458C	HEH2	S145	S	145	0.910322487354279	15.261970525246666	6.4598192037644e-4	SO	SO.5_2	1
YDR458C_S123	YDR458C	HEH2	S123	S	123	1	15.206400265643683	6.4598192037644e-4	SO	SO.5_2	3
YDR458C_T110	YDR458C	HEH2	T110	T	110	0.896859407424927	10.389617521814747	6.4598192037644e-4	SO	SO.5_2	1
YDR460W_T258	YDR460W	TFB3	T258	T	258	1	11.940804661952969	6.2239486476936e-4	SO	SO.5_2	1
YDR464W_S1014	YDR464W	SPP41	S1014	S	1014	0.999999761581421	15.576011197543911	6.6076708313087e-4	SO	SO.5_2	3
YDR464W_S425	YDR464W	SPP41	S425	S	425	0.975678265094757	18.390416181743237	6.6076708313087e-4	SO	SO.5_2	1
YDR464W_S415	YDR464W	SPP41	S415	S	415	0.809067726135254	18.390416181743237	6.6076708313087e-4	SO	SO.5_2	1
YDR465C_S184	YDR465C	RMT2	S184	S	184	0.999999940395355	18.576549522301008	6.5101764255524e-4	SO	SO.5_2	2
YDR466W_S684	YDR466W	PKH3	S684	S	684	0.995880544185638	18.8179904359614	5.8786293537403e-4	SO	SO.5_2	2
YDR466W_S680	YDR466W	PKH3	S680	S	680	0.998551726341248	17.817582305328465	5.8786293537403e-4	SO	SO.5_2	1
YDR466W_S834	YDR466W	PKH3	S834	S	834	1	15.707970059348051	5.8786293537403e-4	SO	SO.5_2	2
YDR466W_T832	YDR466W	PKH3	T832	T	832	1	15.613146133023628	5.8786293537403e-4	SO	SO.5_2	1
YDR469W_T14	YDR469W	SDC1	T14	T	14	0.86463588476181	15.300123400829252	6.4767963861433e-4	SO	SO.5_2	2
YDR469W_S7	YDR469W	SDC1	S7	S	7	0.865067660808563	12.366860166922178	6.4767963861433e-4	SO	SO.5_2	1
YDR471W_S97	YDR471W	RPL27B	S97	S	97	0.932058393955231	13.968724618630397	0.00071616483015203005	SO	SO.5_2	1
YHR010W_S97	YHR010W	RPL27A	S97	S	97	0.932058393955231	13.968724618630397	0.00071616483015203005	SO	SO.5_2	1
YDR471W_S35	YDR471W	RPL27B	S35	S	35	1	12.092360273374778	0.00071616483015203005	SO	SO.5_2	1
YHR010W_S35	YHR010W	RPL27A	S35	S	35	1	12.092360273374778	0.00071616483015203005	SO	SO.5_2	1
YDR472W_S117	YDR472W	TRS31	S117	S	117	0.99999588727951	15.750466103426335	7.0640065720221e-4	SO	SO.5_2	1
YDR472W_S11	YDR472W	TRS31	S11	S	11	1	13.7066196600536	7.0640065720221e-4	SO	SO.5_2	1
YDR472W_S9	YDR472W	TRS31	S9	S	9	1	13.84941076424111	7.0640065720221e-4	SO	SO.5_2	2
YDR472W_S109	YDR472W	TRS31	S109	S	109	0.999117970466614	15.194477819436733	7.0640065720221e-4	SO	SO.5_2	1
YDR475C_S360	YDR475C	JIP4	S360	S	360	1	14.866241687597784	5.6551284277843e-4	SO	SO.5_2	2
YDR475C_S145	YDR475C	JIP4	S145	S	145	0.972849786281586	15.178770876379255	5.6551284277843e-4	SO	SO.5_2	1
YDR475C_T662	YDR475C	JIP4	T662	T	662	1	14.806413841802328	5.6551284277843e-4	SO	SO.5_2	1
YDR475C_S510	YDR475C	JIP4	S510	S	510	1	18.348155853458323	5.6551284277843e-4	SO	SO.5_2	3
YDR475C_S48	YDR475C	JIP4	S48	S	48	0.978837728500366	12.615328786188954	5.6551284277843e-4	SO	SO.5_2	1
YDR475C_S676	YDR475C	JIP4	S676	S	676	0.999985754489899	12.035508416040384	5.6551284277843e-4	SO	SO.5_2	1
YDR477W_S487	YDR477W	SNF1	S487	S	487	0.99676501750946	15.829926574028198	6.674171166713e-4	SO	SO.5_2	1
YDR477W_S413	YDR477W	SNF1	S413	S	413	0.841674268245697	13.638658555013023	6.674171166713e-4	SO	SO.5_2	1
YDR477W_S632	YDR477W	SNF1	S632	S	632	0.898918151855469	11.91449421209885	6.674171166713e-4	SO	SO.5_2	1
YDR480W_S225	YDR480W	DIG2	S225	S	225	0.999907612800598	14.593852328619372	6.2805959770536e-4	SO	SO.5_2	3
YDR480W_T232	YDR480W	DIG2	T232	T	232	0.962392807006836	12.969393208504044	6.2805959770536e-4	SO	SO.5_2	1
YDR481C_S123	YDR481C	PHO8	S123	S	123	0.999938309192657	17.24321715309991	5.5067031980467e-4	SO	SO.5_2	2
YDR481C_S21	YDR481C	PHO8	S21	S	21	0.854352056980133	14.653082121453144	5.5067031980467e-4	SO	SO.5_2	1
YDR481C_S20	YDR481C	PHO8	S20	S	20	0.854352056980133	14.653082121453144	5.5067031980467e-4	SO	SO.5_2	1
YDR485C_S472	YDR485C	VPS72	S472	S	472	0.893258690834045	13.236745700399632	6.4780201284464e-4	SO	SO.5_2	1
YDR487C_S80	YDR487C	RIB3	S80	S	80	1	11.574107088883748	7.8477900371263e-4	SO	SO.5_2	1
YDR490C_S513	YDR490C	PKH1	S513	S	513	0.990367114543915	14.981913799371965	6.4598192037644e-4	SO	SO.5_2	1
YDR490C_S514	YDR490C	PKH1	S514	S	514	0.982986807823181	14.030500779911918	6.4598192037644e-4	SO	SO.5_2	1
YDR490C_S493	YDR490C	PKH1	S493	S	493	0.980735123157501	12.26352286405072	6.4598192037644e-4	SO	SO.5_2	1
YDR496C_S35	YDR496C	PUF6	S35	S	35	0.999999344348907	17.551799379476666	5.9980726456406e-4	SO	SO.5_2	3
YDR496C_S34	YDR496C	PUF6	S34	S	34	0.999999940395355	17.551799379476666	5.9980726456406e-4	SO	SO.5_2	3
YDR497C_S55	YDR497C	ITR1	S55	S	55	1	19.447437013501503	5.92144312117671e-5	SO	SO.5_2	4
YDR497C_T12	YDR497C	ITR1	T12	T	12	0.823659241199493	20.28594360697355	5.92144312117671e-5	SO	SO.5_2	1
YDR497C_S26	YDR497C	ITR1	S26	S	26	1	15.420614595847256	5.92144312117671e-5	SO	SO.5_2	1
YDR497C_S15	YDR497C	ITR1	S15	S	15	0.890081763267517	15.420614595847256	5.92144312117671e-5	SO	SO.5_2	1
YDR497C_S46	YDR497C	ITR1	S46	S	46	1	14.678073803535884	5.92144312117671e-5	SO	SO.5_2	2
YDR497C_T577	YDR497C	ITR1	T577	T	577	0.999816358089447	13.959434548305463	5.92144312117671e-5	SO	SO.5_2	1
YDR497C_T43	YDR497C	ITR1	T43	T	43	1	11.240033856593064	5.92144312117671e-5	SO	SO.5_2	1
YDR505C_S520	YDR505C	PSP1	S520	S	520	0.999496340751648	13.336576847524672	6.2239486476936e-4	SO	SO.5_2	1
YDR505C_T334	YDR505C	PSP1	T334	T	334	0.957771718502045	14.244157621239816	6.2239486476936e-4	SO	SO.5_2	1
YDR505C_S34	YDR505C	PSP1	S34	S	34	1	16.39942121617514	6.2239486476936e-4	SO	SO.5_2	3
YDR505C_S31	YDR505C	PSP1	S31	S	31	1	14.78626680707296	6.2239486476936e-4	SO	SO.5_2	2
YDR505C_S36	YDR505C	PSP1	S36	S	36	1	16.473821227966457	6.2239486476936e-4	SO	SO.5_2	3
YDR505C_Y22	YDR505C	PSP1	Y22	Y	22	0.993366241455078	15.828350641563496	6.2239486476936e-4	SO	SO.5_2	1
YDR505C_Y21	YDR505C	PSP1	Y21	Y	21	0.999253332614899	15.828350641563496	6.2239486476936e-4	SO	SO.5_2	1
YDR507C_S471	YDR507C	GIN4	S471	S	471	1	15.033446828358178	5.27470279302054e-5	SO	SO.5_2	2
YDR507C_S930	YDR507C	GIN4	S930	S	930	1	12.408346123696878	5.27470279302054e-5	SO	SO.5_2	1
YDR507C_S719	YDR507C	GIN4	S719	S	719	1	16.322479024250633	5.27470279302054e-5	SO	SO.5_2	1
YDR507C_S460	YDR507C	GIN4	S460	S	460	0.999946057796478	17.49769615913111	5.27470279302054e-5	SO	SO.5_2	1
YDR507C_S639	YDR507C	GIN4	S639	S	639	0.919566214084625	15.861884380304424	5.27470279302054e-5	SO	SO.5_2	1
YDR507C_S637	YDR507C	GIN4	S637	S	637	0.99678909778595	13.180616496615327	5.27470279302054e-5	SO	SO.5_2	1
YDR507C_S387	YDR507C	GIN4	S387	S	387	0.833704710006714	14.754150027219636	5.27470279302054e-5	SO	SO.5_2	1
YDR507C_S389	YDR507C	GIN4	S389	S	389	0.833704710006714	14.96938688861542	5.27470279302054e-5	SO	SO.5_2	2
YDR507C_S385	YDR507C	GIN4	S385	S	385	0.833704710006714	14.754150027219636	5.27470279302054e-5	SO	SO.5_2	1
YDR507C_S744	YDR507C	GIN4	S744	S	744	0.988685011863708	15.089946533821337	5.27470279302054e-5	SO	SO.5_2	1
YDR507C_S689	YDR507C	GIN4	S689	S	689	1	18.083201286831788	5.27470279302054e-5	SO	SO.5_2	1
YDR507C_T685	YDR507C	GIN4	T685	T	685	1	18.083201286831788	5.27470279302054e-5	SO	SO.5_2	1
YDR507C_S683	YDR507C	GIN4	S683	S	683	1	18.083201286831788	5.27470279302054e-5	SO	SO.5_2	1
YDR507C_S682	YDR507C	GIN4	S682	S	682	1	18.083201286831788	5.27470279302054e-5	SO	SO.5_2	1
YDR507C_S750	YDR507C	GIN4	S750	S	750	0.999693393707275	13.654811649666891	5.27470279302054e-5	SO	SO.5_2	1
YDR507C_S382	YDR507C	GIN4	S382	S	382	0.963766396045685	14.754150027219636	5.27470279302054e-5	SO	SO.5_2	1
YDR507C_S384	YDR507C	GIN4	S384	S	384	0.931298136711121	14.754150027219636	5.27470279302054e-5	SO	SO.5_2	1
YDR507C_T884	YDR507C	GIN4	T884	T	884	0.967622697353363	12.128666103578498	5.27470279302054e-5	SO	SO.5_2	1
YDR507C_S883	YDR507C	GIN4	S883	S	883	0.967622697353363	12.128666103578498	5.27470279302054e-5	SO	SO.5_2	1
YDR507C_S889	YDR507C	GIN4	S889	S	889	0.803002834320068	11.380650239733203	5.27470279302054e-5	SO	SO.5_2	1
YDR508C_T127	YDR508C	GNP1	T127	T	127	1	19.35254089782752	1.91107080987461e-7	SO	SO.5_2	3
YDR508C_S123	YDR508C	GNP1	S123	S	123	1	15.796713652376155	1.91107080987461e-7	SO	SO.5_2	1
YDR508C_S124	YDR508C	GNP1	S124	S	124	1	19.38122509358308	1.91107080987461e-7	SO	SO.5_2	3
YDR508C_T108	YDR508C	GNP1	T108	T	108	0.888548910617828	14.293856461085964	1.91107080987461e-7	SO	SO.5_2	1
YDR508C_S111	YDR508C	GNP1	S111	S	111	0.893696129322052	15.14092924370567	1.91107080987461e-7	SO	SO.5_2	1
YDR508C_S113	YDR508C	GNP1	S113	S	113	1	18.072713431921585	1.91107080987461e-7	SO	SO.5_2	1
YDR508C_S107	YDR508C	GNP1	S107	S	107	0.886319696903229	14.293856461085964	1.91107080987461e-7	SO	SO.5_2	1
YDR508C_S29	YDR508C	GNP1	S29	S	29	1	17.852968015921398	1.91107080987461e-7	SO	SO.5_2	3
YDR508C_S45	YDR508C	GNP1	S45	S	45	0.773285567760468	11.7444252905885	1.91107080987461e-7	SO	SO.5_2	1
YDR508C_S15	YDR508C	GNP1	S15	S	15	0.957079350948334	10.523311070920675	1.91107080987461e-7	SO	SO.5_2	1
YDR510W_S2	YDR510W	SMT3	S2	S	2	1	16.555816649529454	6.29576950391255e-5	SO	SO.5_2	4
YDR510W_T22	YDR510W	SMT3	T22	T	22	1	12.606542553815505	6.29576950391255e-5	SO	SO.5_2	1
YDR515W_S42	YDR515W	SLF1	S42	S	42	0.877939403057098	16.20527371404937	1.49256378043153e-5	SO	SO.5_2	1
YDR516C_S2	YDR516C	EMI2	S2	S	2	1	19.16246717336889	7.69189714375065e-8	SO	SO.5_2	2
YDR517W_S155	YDR517W	GRH1	S155	S	155	1	17.668747237904476	4.3058392006984e-5	SO	SO.5_2	2
YDR520C_S8	YDR520C	URC2	S8	S	8	0.976529657840729	11.367193095603149	0.00496269393057077	SO	SO.5_2	1
YEL007W_S97	YEL007W	MIT1	S97	S	97	0.987676024436951	13.38073760207706	7.0202353209372e-4	SO	SO.5_2	1
YEL007W_T96	YEL007W	MIT1	T96	T	96	0.987666964530945	13.38073760207706	7.0202353209372e-4	SO	SO.5_2	1
YEL007W_S91	YEL007W	MIT1	S91	S	91	0.999660015106201	13.38073760207706	7.0202353209372e-4	SO	SO.5_2	1
YEL013W_S16	YEL013W	VAC8	S16	S	16	1	19.956516000138016	8.73842484589821e-6	SO	SO.5_2	1
YEL013W_S12	YEL013W	VAC8	S12	S	12	0.781979441642761	15.298799872353724	8.73842484589821e-6	SO	SO.5_2	1
YEL015W_S261	YEL015W	EDC3	S261	S	261	0.999999761581421	19.138349385551592	7.95553701343938e-12	SO	SO.5_2	2
YEL015W_S257	YEL015W	EDC3	S257	S	257	0.999996244907379	18.6256200544382	7.95553701343938e-12	SO	SO.5_2	2
YEL017W_S99	YEL017W	GTT3	S99	S	99	0.999928772449493	14.349818417572443	8.4205740766527e-4	SO	SO.5_2	1
YEL022W_Y322	YEL022W	GEA2	Y322	Y	322	0.941272735595703	14.250897307185149	5.5067031980467e-4	SO	SO.5_2	1
YEL022W_S284	YEL022W	GEA2	S284	S	284	0.997119963169098	13.124398579346115	5.5067031980467e-4	SO	SO.5_2	1
YEL032W_S781	YEL032W	MCM3	S781	S	781	1	15.033764798921608	6.324163823026e-4	SO	SO.5_2	3
YEL032W_S777	YEL032W	MCM3	S777	S	777	1	15.018571883582023	6.324163823026e-4	SO	SO.5_2	3
YEL032W_S779	YEL032W	MCM3	S779	S	779	1	15.014550854711043	6.324163823026e-4	SO	SO.5_2	3
YEL032W_T798	YEL032W	MCM3	T798	T	798	0.97923481464386	13.689374679995703	6.324163823026e-4	SO	SO.5_2	1
YEL032W_S824	YEL032W	MCM3	S824	S	824	1	14.743222735071038	6.324163823026e-4	SO	SO.5_2	1
YEL034W_S2	YEL034W	HYP2	S2	S	2	1	26.312292676013925	3.31034386450029e-39	SO	SO.5_2	18
YEL034W_T7	YEL034W	HYP2	T7	T	7	1	24.241292645205547	3.31034386450029e-39	SO	SO.5_2	11
YEL034W_T10	YEL034W	HYP2	T10	T	10	0.999771177768707	24.198964075031785	3.31034386450029e-39	SO	SO.5_2	7
YEL034W_S16	YEL034W	HYP2	S16	S	16	1	21.372370731244903	3.31034386450029e-39	SO	SO.5_2	3
YEL034W_S15	YEL034W	HYP2	S15	S	15	1	21.454904294088237	3.31034386450029e-39	SO	SO.5_2	8
YEL034W_Y19	YEL034W	HYP2	Y19	Y	19	1	18.678331863084885	3.31034386450029e-39	SO	SO.5_2	6
YEL037C_S91	YEL037C	RAD23	S91	S	91	0.988904416561127	16.26848191168146	9.35935188234211e-6	SO	SO.5_2	2
YEL037C_S121	YEL037C	RAD23	S121	S	121	0.820107400417328	14.502848954845472	9.35935188234211e-6	SO	SO.5_2	1
YEL037C_T107	YEL037C	RAD23	T107	T	107	0.797446250915527	15.14870410061661	9.35935188234211e-6	SO	SO.5_2	1
YEL037C_T139	YEL037C	RAD23	T139	T	139	0.999033749103546	15.19264095866286	9.35935188234211e-6	SO	SO.5_2	1
YEL037C_S136	YEL037C	RAD23	S136	S	136	0.96714323759079	13.399640065890924	9.35935188234211e-6	SO	SO.5_2	1
YEL043W_S787	YEL043W	YEL043W	S787	S	787	0.999997556209564	14.17186917395632	8.60734791339772e-6	SO	SO.5_2	1
YEL043W_T154	YEL043W	YEL043W	T154	T	154	0.995186865329742	13.929658524611837	8.60734791339772e-6	SO	SO.5_2	2
YEL043W_T926	YEL043W	YEL043W	T926	T	926	0.99731981754303	14.78802572656823	8.60734791339772e-6	SO	SO.5_2	1
YEL043W_S930	YEL043W	YEL043W	S930	S	930	0.782173931598663	14.78802572656823	8.60734791339772e-6	SO	SO.5_2	1
YEL043W_S524	YEL043W	YEL043W	S524	S	524	0.999999165534973	16.815130226844303	8.60734791339772e-6	SO	SO.5_2	1
YEL043W_S802	YEL043W	YEL043W	S802	S	802	0.999999105930328	12.715442728251864	8.60734791339772e-6	SO	SO.5_2	1
YEL043W_S516	YEL043W	YEL043W	S516	S	516	0.966379165649414	16.94448639434274	8.60734791339772e-6	SO	SO.5_2	2
YEL043W_S895	YEL043W	YEL043W	S895	S	895	0.99593585729599	12.06035433455974	8.60734791339772e-6	SO	SO.5_2	1
YEL043W_S508	YEL043W	YEL043W	S508	S	508	0.991715312004089	11.860161840169017	8.60734791339772e-6	SO	SO.5_2	1
YEL043W_S507	YEL043W	YEL043W	S507	S	507	0.991665780544281	11.860161840169017	8.60734791339772e-6	SO	SO.5_2	1
YEL046C_S369	YEL046C	GLY1	S369	S	369	1	24.73353973091431	2.97869903986562e-37	SO	SO.5_2	2
YEL051W_S30	YEL051W	VMA8	S30	S	30	1	14.00327426578692	8.1625864488726e-4	SO	SO.5_2	1
YEL051W_Y29	YEL051W	VMA8	Y29	Y	29	1	14.00327426578692	8.1625864488726e-4	SO	SO.5_2	1
YEL061C_S972	YEL061C	CIN8	S972	S	972	0.999999940395355	15.982213127797865	6.68072946153e-4	SO	SO.5_2	2
YEL062W_S362	YEL062W	NPR2	S362	S	362	0.902437448501587	11.524702237446771	8.2322813503781e-4	SO	SO.5_2	1
YEL062W_S557	YEL062W	NPR2	S557	S	557	0.94478714466095	16.987510769250417	8.2322813503781e-4	SO	SO.5_2	1
YEL062W_T560	YEL062W	NPR2	T560	T	560	0.982934176921844	16.987510769250417	8.2322813503781e-4	SO	SO.5_2	1
YEL063C_S38	YEL063C	CAN1	S38	S	38	1	12.690859136792596	0.00071616483015203005	SO	SO.5_2	1
YEL063C_S66	YEL063C	CAN1	S66	S	66	0.923558712005615	11.774655823885702	0.00071616483015203005	SO	SO.5_2	1
YEL063C_T64	YEL063C	CAN1	T64	T	64	0.808716356754303	12.972381662850369	0.00071616483015203005	SO	SO.5_2	1
YEL071W_T77	YEL071W	DLD3	T77	T	77	0.942011535167694	15.76365050927231	8.6628962072169e-4	SO	SO.5_2	1
YEL071W_S76	YEL071W	DLD3	S76	S	76	0.897017478942871	15.76365050927231	8.6628962072169e-4	SO	SO.5_2	1
YER005W_S579	YER005W	YND1	S579	S	579	0.972787857055664	13.35158242981676	7.5506491033947e-4	SO	SO.5_2	1
YER008C_S43	YER008C	SEC3	S43	S	43	0.997820496559143	16.375742953747327	5.1392091649538e-4	SO	SO.5_2	1
YER008C_S464	YER008C	SEC3	S464	S	464	0.839056730270386	12.84100044291463	5.1392091649538e-4	SO	SO.5_2	1
YER008C_T321	YER008C	SEC3	T321	T	321	0.904415130615234	14.685758697415617	5.1392091649538e-4	SO	SO.5_2	1
YER008C_S320	YER008C	SEC3	S320	S	320	0.850824356079102	14.685758697415617	5.1392091649538e-4	SO	SO.5_2	1
YER008C_T290	YER008C	SEC3	T290	T	290	0.877667605876923	14.923925907578148	5.1392091649538e-4	SO	SO.5_2	1
YER013W_S75	YER013W	PRP22	S75	S	75	0.87082850933075	12.755101178230644	7.6463435202544e-4	SO	SO.5_2	1
YER016W_S139	YER016W	BIM1	S139	S	139	0.999998390674591	16.64700329926979	6.324163823026e-4	SO	SO.5_2	2
YER016W_S165	YER016W	BIM1	S165	S	165	0.979735195636749	12.63339344800055	6.324163823026e-4	SO	SO.5_2	1
YER016W_S166	YER016W	BIM1	S166	S	166	0.894452512264252	12.677982475839285	6.324163823026e-4	SO	SO.5_2	1
YER016W_T162	YER016W	BIM1	T162	T	162	0.999353051185608	16.039814564159407	6.324163823026e-4	SO	SO.5_2	1
YER016W_S157	YER016W	BIM1	S157	S	157	0.999560475349426	16.039814564159407	6.324163823026e-4	SO	SO.5_2	1
YER016W_S149	YER016W	BIM1	S149	S	149	0.889723241329193	16.034221758863133	6.324163823026e-4	SO	SO.5_2	1
YER019C-A_S4	YER019C-A	SBH2	S4	S	4	1	13.22794992414404	8.0587093351072e-4	SO	SO.5_2	2
YER020W_S61	YER020W	GPA2	S61	S	61	1	11.377454169310289	7.1790065694143e-4	SO	SO.5_2	1
YER021W_S21	YER021W	RPN3	S21	S	21	1	14.791112840441004	6.2805959770536e-4	SO	SO.5_2	1
YER021W_S13	YER021W	RPN3	S13	S	13	0.879201769828796	14.791112840441004	6.2805959770536e-4	SO	SO.5_2	1
YER022W_S57	YER022W	SRB4	S57	S	57	0.992847800254822	14.867042483136848	6.4598192037644e-4	SO	SO.5_2	1
YER023W_S279	YER023W	PRO3	S279	S	279	1	12.24123040588828	7.5824617581868e-4	SO	SO.5_2	1
YER023W_T135	YER023W	PRO3	T135	T	135	0.875263512134552	13.806843942206788	7.5824617581868e-4	SO	SO.5_2	1
YER024W_T841	YER024W	YAT2	T841	T	841	1	19.899408564213463	6.9517193620201e-4	SO	SO.5_2	2
YER024W_S838	YER024W	YAT2	S838	S	838	1	19.899408564213463	6.9517193620201e-4	SO	SO.5_2	2
YER024W_S835	YER024W	YAT2	S835	S	835	0.99995082616806	19.899408564213463	6.9517193620201e-4	SO	SO.5_2	2
YER025W_S171	YER025W	GCD11	S171	S	171	1	15.861198391846282	6.2805959770536e-4	SO	SO.5_2	1
YER025W_T125	YER025W	GCD11	T125	T	125	1	17.32414691826963	6.2805959770536e-4	SO	SO.5_2	1
YER025W_S121	YER025W	GCD11	S121	S	121	1	17.32414691826963	6.2805959770536e-4	SO	SO.5_2	1
YER025W_T115	YER025W	GCD11	T115	T	115	1	17.32414691826963	6.2805959770536e-4	SO	SO.5_2	1
YER025W_S114	YER025W	GCD11	S114	S	114	1	17.32414691826963	6.2805959770536e-4	SO	SO.5_2	1
YER025W_S312	YER025W	GCD11	S312	S	312	1	12.870288798849716	6.2805959770536e-4	SO	SO.5_2	1
YER026C_S34	YER026C	CHO1	S34	S	34	1	17.953544883143078	3.2121138991009e-4	SO	SO.5_2	3
YER026C_S42	YER026C	CHO1	S42	S	42	0.993261218070984	17.55707222571486	3.2121138991009e-4	SO	SO.5_2	4
YER026C_T40	YER026C	CHO1	T40	T	40	0.949164271354675	11.94799752778554	3.2121138991009e-4	SO	SO.5_2	1
YER026C_Y32	YER026C	CHO1	Y32	Y	32	0.986958503723145	14.043621824173698	3.2121138991009e-4	SO	SO.5_2	1
YER027C_S12	YER027C	GAL83	S12	S	12	0.999176144599915	15.24931078047478	6.2139387316682e-4	SO	SO.5_2	1
YER027C_T24	YER027C	GAL83	T24	T	24	0.999842286109924	14.148122005378058	6.2139387316682e-4	SO	SO.5_2	2
YER027C_T23	YER027C	GAL83	T23	T	23	0.994754552841187	14.148122005378058	6.2139387316682e-4	SO	SO.5_2	2
YER030W_S2	YER030W	CHZ1	S2	S	2	1	10.45505986178952	9.4839924400852e-19	SO	SO.5_2	1
YER032W_S547	YER032W	FIR1	S547	S	547	0.99423485994339	17.073133568907203	6.4598192037644e-4	SO	SO.5_2	1
YER032W_T6	YER032W	FIR1	T6	T	6	1	15.95455156334654	6.4598192037644e-4	SO	SO.5_2	3
YER032W_S2	YER032W	FIR1	S2	S	2	1	15.95455156334654	6.4598192037644e-4	SO	SO.5_2	3
YER032W_S399	YER032W	FIR1	S399	S	399	0.862416088581085	13.492082882409496	6.4598192037644e-4	SO	SO.5_2	1
YER032W_S225	YER032W	FIR1	S225	S	225	0.999279201030731	13.563599194851742	6.4598192037644e-4	SO	SO.5_2	2
YER032W_T222	YER032W	FIR1	T222	T	222	0.894561171531677	11.41600728541282	6.4598192037644e-4	SO	SO.5_2	1
YER032W_S450	YER032W	FIR1	S450	S	450	0.994906425476074	13.027857667464524	6.4598192037644e-4	SO	SO.5_2	1
YER032W_S81	YER032W	FIR1	S81	S	81	0.861891984939575	10.917747141687403	6.4598192037644e-4	SO	SO.5_2	1
YER033C_S676	YER033C	ZRG8	S676	S	676	0.999989748001099	13.649241722123165	6.324163823026e-4	SO	SO.5_2	3
YER033C_S17	YER033C	ZRG8	S17	S	17	0.980350971221924	12.247908664291948	6.324163823026e-4	SO	SO.5_2	1
YER033C_S13	YER033C	ZRG8	S13	S	13	0.980350971221924	12.247908664291948	6.324163823026e-4	SO	SO.5_2	1
YER033C_S275	YER033C	ZRG8	S275	S	275	1	10.792982488229605	6.324163823026e-4	SO	SO.5_2	1
YER036C_S43	YER036C	ARB1	S43	S	43	1	13.717404534796875	7.5935300329837e-4	SO	SO.5_2	2
YER036C_S449	YER036C	ARB1	S449	S	449	1	15.054613726592564	7.5935300329837e-4	SO	SO.5_2	1
YER036C_T446	YER036C	ARB1	T446	T	446	1	15.054613726592564	7.5935300329837e-4	SO	SO.5_2	1
YER036C_T442	YER036C	ARB1	T442	T	442	1	15.054613726592564	7.5935300329837e-4	SO	SO.5_2	1
YER038C_S151	YER038C	KRE29	S151	S	151	1	14.982628377463833	7.8842864457546e-4	SO	SO.5_2	1
YER040W_S395	YER040W	GLN3	S395	S	395	0.991858422756195	13.869783982598156	6.54560584355229e-9	SO	SO.5_2	2
YER040W_S400	YER040W	GLN3	S400	S	400	0.986477434635162	12.665270568972794	6.54560584355229e-9	SO	SO.5_2	1
YER040W_S469	YER040W	GLN3	S469	S	469	0.999997854232788	15.363038014543116	6.54560584355229e-9	SO	SO.5_2	2
YER040W_S251	YER040W	GLN3	S251	S	251	0.86081326007843	14.359788509371883	6.54560584355229e-9	SO	SO.5_2	2
YER040W_S285	YER040W	GLN3	S285	S	285	0.987376570701599	13.038390787902753	6.54560584355229e-9	SO	SO.5_2	1
YER040W_S276	YER040W	GLN3	S276	S	276	1	13.058459342387897	6.54560584355229e-9	SO	SO.5_2	1
YER040W_S274	YER040W	GLN3	S274	S	274	1	13.058459342387897	6.54560584355229e-9	SO	SO.5_2	1
YER040W_T275	YER040W	GLN3	T275	T	275	1	13.058459342387897	6.54560584355229e-9	SO	SO.5_2	1
YER040W_S273	YER040W	GLN3	S273	S	273	1	13.9303129062792	6.54560584355229e-9	SO	SO.5_2	2
YER040W_S267	YER040W	GLN3	S267	S	267	1	13.9303129062792	6.54560584355229e-9	SO	SO.5_2	2
YER043C_S2	YER043C	SAH1	S2	S	2	0.805918872356415	15.70362646386076	6.4180926979118e-4	SO	SO.5_2	1
YER043C_T188	YER043C	SAH1	T188	T	188	1	12.73617159883533	6.4180926979118e-4	SO	SO.5_2	1
YER043C_S186	YER043C	SAH1	S186	S	186	1	12.73617159883533	6.4180926979118e-4	SO	SO.5_2	1
YER047C_S397	YER047C	SAP1	S397	S	397	0.989293098449707	16.580162861400133	6.5005661164328e-4	SO	SO.5_2	2
YER048C_S266	YER048C	CAJ1	S266	S	266	0.79686027765274	12.806643832574812	6.6076708313087e-4	SO	SO.5_2	1
YER052C_T333	YER052C	HOM3	T333	T	333	0.995711088180542	19.395995228725585	4.6767220750071e-4	SO	SO.5_2	3
YER052C_S342	YER052C	HOM3	S342	S	342	0.975927531719208	16.87574276179384	4.6767220750071e-4	SO	SO.5_2	1
YER054C_T327	YER054C	GIP2	T327	T	327	1	17.352496554344462	2.6741200323517e-4	SO	SO.5_2	1
YER054C_S194	YER054C	GIP2	S194	S	194	0.98976343870163	12.917044123492047	2.6741200323517e-4	SO	SO.5_2	1
YER054C_S107	YER054C	GIP2	S107	S	107	0.999997496604919	16.340738993503017	2.6741200323517e-4	SO	SO.5_2	1
YER054C_S104	YER054C	GIP2	S104	S	104	1	16.340738993503017	2.6741200323517e-4	SO	SO.5_2	1
YER059W_S312	YER059W	PCL6	S312	S	312	1	14.980931964486407	6.68072946153e-4	SO	SO.5_2	2
YER059W_S124	YER059W	PCL6	S124	S	124	0.95484322309494	13.80238281383564	6.68072946153e-4	SO	SO.5_2	1
YER059W_S281	YER059W	PCL6	S281	S	281	0.999852955341339	13.318747704855276	6.68072946153e-4	SO	SO.5_2	2
YER059W_S14	YER059W	PCL6	S14	S	14	0.991453886032104	20.28303414651322	6.68072946153e-4	SO	SO.5_2	1
YER059W_T11	YER059W	PCL6	T11	T	11	0.950663983821869	20.28303414651322	6.68072946153e-4	SO	SO.5_2	1
YER059W_S10	YER059W	PCL6	S10	S	10	0.950663983821869	20.28303414651322	6.68072946153e-4	SO	SO.5_2	1
YER059W_S9	YER059W	PCL6	S9	S	9	0.939956724643707	20.28303414651322	6.68072946153e-4	SO	SO.5_2	1
YER059W_S7	YER059W	PCL6	S7	S	7	0.950614511966705	20.28303414651322	6.68072946153e-4	SO	SO.5_2	1
YER063W_S22	YER063W	THO1	S22	S	22	1	10.080023767220029	3.50412220848918e-11	SO	SO.5_2	1
YER063W_S48	YER063W	THO1	S48	S	48	0.997382998466492	17.64625227016633	3.50412220848918e-11	SO	SO.5_2	1
YER063W_S68	YER063W	THO1	S68	S	68	0.998937726020813	15.703704629799324	3.50412220848918e-11	SO	SO.5_2	1
YER070W_S816	YER070W	RNR1	S816	S	816	1	17.357820234118982	3.7188558945344e-4	SO	SO.5_2	2
YER070W_S887	YER070W	RNR1	S887	S	887	1	16.728606027981165	3.7188558945344e-4	SO	SO.5_2	2
YER072W_S2	YER072W	VTC1	S2	S	2	0.987142324447632	17.300121335698897	6.4780201284464e-4	SO	SO.5_2	1
YER074W-A_T41	YER074W-A	YOS1	T41	T	41	0.997748732566833	12.081847739993869	5.2893049577639e-4	SO	SO.5_2	1
YER075C_S492	YER075C	PTP3	S492	S	492	0.968834161758423	14.96593694835138	6.5075511995351e-4	SO	SO.5_2	2
YER075C_S368	YER075C	PTP3	S368	S	368	1	14.355189341788313	6.5075511995351e-4	SO	SO.5_2	2
YER075C_S58	YER075C	PTP3	S58	S	58	0.935208737850189	13.694824863289911	6.5075511995351e-4	SO	SO.5_2	1
YER075C_S271	YER075C	PTP3	S271	S	271	0.960511267185211	13.712995812890842	6.5075511995351e-4	SO	SO.5_2	1
YER075C_S272	YER075C	PTP3	S272	S	272	0.999564707279205	13.712995812890842	6.5075511995351e-4	SO	SO.5_2	1
YER075C_T75	YER075C	PTP3	T75	T	75	0.963741779327393	11.031670535245183	6.5075511995351e-4	SO	SO.5_2	1
YER079W_S41	YER079W	YER079W	S41	S	41	0.999999821186066	17.496242760709816	2.16420035555446e-12	SO	SO.5_2	2
YER079W_S60	YER079W	YER079W	S60	S	60	0.99999874830246	13.12601278801658	2.16420035555446e-12	SO	SO.5_2	1
YER079W_S57	YER079W	YER079W	S57	S	57	0.99916660785675	14.771559271170483	2.16420035555446e-12	SO	SO.5_2	2
YER079W_T55	YER079W	YER079W	T55	T	55	0.772812187671661	12.61765375752517	2.16420035555446e-12	SO	SO.5_2	1
YER079W_S189	YER079W	YER079W	S189	S	189	0.999997138977051	14.468504711254807	2.16420035555446e-12	SO	SO.5_2	2
YER079W_Y186	YER079W	YER079W	Y186	Y	186	1	14.554294038626733	2.16420035555446e-12	SO	SO.5_2	2
YER083C_T65	YER083C	GET2	T65	T	65	0.979304134845734	14.728510375600177	0.0010295365086355	SO	SO.5_2	1
YER083C_S63	YER083C	GET2	S63	S	63	0.992221772670746	14.728510375600177	0.0010295365086355	SO	SO.5_2	1
YER083C_S60	YER083C	GET2	S60	S	60	0.894274234771729	14.728510375600177	0.0010295365086355	SO	SO.5_2	1
YER087C-B_S3	YER087C-B	SBH1	S3	S	3	0.906288266181946	19.538724179137787	6.1380690818648e-4	SO	SO.5_2	2
YER087C-B_T5	YER087C-B	SBH1	T5	T	5	0.999279022216797	17.949495938051175	6.1380690818648e-4	SO	SO.5_2	2
YER088C_S297	YER088C	DOT6	S297	S	297	0.943261325359344	12.972258199854664	1.19525225189139e-7	SO	SO.5_2	1
YER088C_Y285	YER088C	DOT6	Y285	Y	285	1	12.972258199854664	1.19525225189139e-7	SO	SO.5_2	1
YER088C_S491	YER088C	DOT6	S491	S	491	1	19.664761791432653	1.19525225189139e-7	SO	SO.5_2	2
YER088C_S487	YER088C	DOT6	S487	S	487	1	19.664761791432653	1.19525225189139e-7	SO	SO.5_2	2
YER088C_S245	YER088C	DOT6	S245	S	245	0.817948281764984	15.997654531457526	1.19525225189139e-7	SO	SO.5_2	1
YER088C_S46	YER088C	DOT6	S46	S	46	0.851502001285553	16.226822989002304	1.19525225189139e-7	SO	SO.5_2	1
YER088C_S517	YER088C	DOT6	S517	S	517	1	15.247708373068257	1.19525225189139e-7	SO	SO.5_2	1
YER088C_S331	YER088C	DOT6	S331	S	331	0.979825556278229	10.389789735484008	1.19525225189139e-7	SO	SO.5_2	1
YER088C_T330	YER088C	DOT6	T330	T	330	0.989243268966675	10.389789735484008	1.19525225189139e-7	SO	SO.5_2	1
YER088C_T602	YER088C	DOT6	T602	T	602	0.853112459182739	14.00636549296638	1.19525225189139e-7	SO	SO.5_2	1
YER088C_S555	YER088C	DOT6	S555	S	555	0.817557752132416	11.147975144467177	1.19525225189139e-7	SO	SO.5_2	1
YER088C_S563	YER088C	DOT6	S563	S	563	0.99996429681778	14.965166645664908	1.19525225189139e-7	SO	SO.5_2	1
YER088C_S569	YER088C	DOT6	S569	S	569	0.947995245456696	13.087920192465868	1.19525225189139e-7	SO	SO.5_2	1
YER091C_S555	YER091C	MET6	S555	S	555	0.999527215957642	11.391838677525527	5.877262094788e-4	SO	SO.5_2	1
YER091C_Y552	YER091C	MET6	Y552	Y	552	0.999967098236084	11.391838677525527	5.877262094788e-4	SO	SO.5_2	1
YER091C_Y25	YER091C	MET6	Y25	Y	25	1	15.182463194397933	5.877262094788e-4	SO	SO.5_2	1
YER091C_T22	YER091C	MET6	T22	T	22	1	15.182463194397933	5.877262094788e-4	SO	SO.5_2	1
YER091C_S242	YER091C	MET6	S242	S	242	1	14.286882761374969	5.877262094788e-4	SO	SO.5_2	1
YER091C_Y237	YER091C	MET6	Y237	Y	237	1	14.286882761374969	5.877262094788e-4	SO	SO.5_2	1
YER091C_T236	YER091C	MET6	T236	T	236	1	14.286882761374969	5.877262094788e-4	SO	SO.5_2	1
YER091C_Y235	YER091C	MET6	Y235	Y	235	1	14.286882761374969	5.877262094788e-4	SO	SO.5_2	1
YER092W_T124	YER092W	IES5	T124	T	124	0.999564111232758	15.700347592795408	3.54528925106791e-11	SO	SO.5_2	1
YER093C_S11	YER093C	TSC11	S11	S	11	0.942657113075256	14.598318210234916	6.68072946153e-4	SO	SO.5_2	1
YER093C_T263	YER093C	TSC11	T263	T	263	0.869781196117401	13.182760567478647	6.68072946153e-4	SO	SO.5_2	1
YER093C_S262	YER093C	TSC11	S262	S	262	0.800070762634277	13.182760567478647	6.68072946153e-4	SO	SO.5_2	1
YER093C_S10	YER093C	TSC11	S10	S	10	0.966773450374603	13.93285723440693	6.68072946153e-4	SO	SO.5_2	1
YER093C_S6	YER093C	TSC11	S6	S	6	1	13.93285723440693	6.68072946153e-4	SO	SO.5_2	1
YER093C_S2	YER093C	TSC11	S2	S	2	1	13.93285723440693	6.68072946153e-4	SO	SO.5_2	1
YER093C_S87	YER093C	TSC11	S87	S	87	1	14.797908237883531	6.68072946153e-4	SO	SO.5_2	2
YER093C_T86	YER093C	TSC11	T86	T	86	1	14.797908237883531	6.68072946153e-4	SO	SO.5_2	2
YER098W_S42	YER098W	UBP9	S42	S	42	1	14.718728092344442	0.00730594271706489	SO	SO.5_2	1
YER098W_S38	YER098W	UBP9	S38	S	38	1	14.718728092344442	0.00730594271706489	SO	SO.5_2	1
YER098W_T35	YER098W	UBP9	T35	T	35	1	14.718728092344442	0.00730594271706489	SO	SO.5_2	1
YER100W_T178	YER100W	UBC6	T178	T	178	0.888873875141144	12.932663827925978	7.8842864457546e-4	SO	SO.5_2	1
YER104W_T36	YER104W	RTT105	T36	T	36	0.988789916038513	11.841502186457218	6.5907024571713e-4	SO	SO.5_2	1
YER104W_S39	YER104W	RTT105	S39	S	39	0.988789916038513	11.841502186457218	6.5907024571713e-4	SO	SO.5_2	1
YER105C_T4	YER105C	NUP157	T4	T	4	0.821626007556915	13.247944922168138	6.6471186905885e-4	SO	SO.5_2	1
YER105C_S517	YER105C	NUP157	S517	S	517	0.955319344997406	12.488535023527591	6.6471186905885e-4	SO	SO.5_2	1
YER111C_S816	YER111C	SWI4	S816	S	816	0.996863067150116	13.001505452462522	6.3972388239088e-4	SO	SO.5_2	2
YER111C_S166	YER111C	SWI4	S166	S	166	0.771227419376373	13.79446635827346	6.3972388239088e-4	SO	SO.5_2	1
YER111C_T173	YER111C	SWI4	T173	T	173	0.90506911277771	12.152261915886903	6.3972388239088e-4	SO	SO.5_2	1
YER111C_S806	YER111C	SWI4	S806	S	806	1	13.602405148278738	6.3972388239088e-4	SO	SO.5_2	1
YER111C_T20	YER111C	SWI4	T20	T	20	0.921961724758148	13.13357404771498	6.3972388239088e-4	SO	SO.5_2	2
YER111C_T458	YER111C	SWI4	T458	T	458	0.999888360500336	15.26401914132692	6.3972388239088e-4	SO	SO.5_2	1
YER111C_S860	YER111C	SWI4	S860	S	860	0.999999940395355	12.802201429536296	6.3972388239088e-4	SO	SO.5_2	1
YER111C_S853	YER111C	SWI4	S853	S	853	0.993775248527527	12.802201429536296	6.3972388239088e-4	SO	SO.5_2	1
YER114C_S523	YER114C	BOI2	S523	S	523	0.999999940395355	20.969017516623364	1.3495410720486501e-15	SO	SO.5_2	3
YER114C_S519	YER114C	BOI2	S519	S	519	1	20.988702565321237	1.3495410720486501e-15	SO	SO.5_2	4
YER114C_S373	YER114C	BOI2	S373	S	373	0.997386872768402	17.857609763121594	1.3495410720486501e-15	SO	SO.5_2	1
YER114C_S375	YER114C	BOI2	S375	S	375	0.960185647010803	15.83980901376236	1.3495410720486501e-15	SO	SO.5_2	1
YER114C_T388	YER114C	BOI2	T388	T	388	1	15.83980901376236	1.3495410720486501e-15	SO	SO.5_2	1
YER114C_S683	YER114C	BOI2	S683	S	683	0.999461233615875	15.337921977413767	1.3495410720486501e-15	SO	SO.5_2	1
YER114C_S528	YER114C	BOI2	S528	S	528	0.866739153862	10.158918980346677	1.3495410720486501e-15	SO	SO.5_2	1
YER114C_T525	YER114C	BOI2	T525	T	525	0.992714405059814	14.441016372185434	1.3495410720486501e-15	SO	SO.5_2	2
YER114C_S667	YER114C	BOI2	S667	S	667	0.878289878368378	16.68892648977123	1.3495410720486501e-15	SO	SO.5_2	1
YER114C_S723	YER114C	BOI2	S723	S	723	1	13.504249347082006	1.3495410720486501e-15	SO	SO.5_2	1
YER114C_S28	YER114C	BOI2	S28	S	28	0.99999988079071	15.759116482155662	1.3495410720486501e-15	SO	SO.5_2	2
YER114C_S489	YER114C	BOI2	S489	S	489	0.970497250556946	15.067710906238114	1.3495410720486501e-15	SO	SO.5_2	1
YER114C_S652	YER114C	BOI2	S652	S	652	1	14.923560795709674	1.3495410720486501e-15	SO	SO.5_2	1
YER114C_S2	YER114C	BOI2	S2	S	2	1	16.707430445784436	1.3495410720486501e-15	SO	SO.5_2	3
YER114C_T9	YER114C	BOI2	T9	T	9	0.998495697975159	12.726645678130044	1.3495410720486501e-15	SO	SO.5_2	1
YER114C_S546	YER114C	BOI2	S546	S	546	0.999021232128143	14.309476001915346	1.3495410720486501e-15	SO	SO.5_2	1
YER114C_S534	YER114C	BOI2	S534	S	534	0.993957817554474	9.886003582357406	1.3495410720486501e-15	SO	SO.5_2	1
YER116C_S50	YER116C	SLX8	S50	S	50	1	18.21320945245135	6.9433083233771e-4	SO	SO.5_2	1
YER116C_T44	YER116C	SLX8	T44	T	44	1	18.21320945245135	6.9433083233771e-4	SO	SO.5_2	1
YER116C_T39	YER116C	SLX8	T39	T	39	1	18.21320945245135	6.9433083233771e-4	SO	SO.5_2	1
YER116C_S87	YER116C	SLX8	S87	S	87	0.776068508625031	12.618053958216958	6.9433083233771e-4	SO	SO.5_2	1
YER118C_T184	YER118C	SHO1	T184	T	184	0.999744653701782	16.151972377313715	6.3972388239088e-4	SO	SO.5_2	1
YER118C_Y186	YER118C	SHO1	Y186	Y	186	0.83039927482605	14.476705755699667	6.3972388239088e-4	SO	SO.5_2	1
YER118C_S5	YER118C	SHO1	S5	S	5	0.986960172653198	16.591043988233633	6.3972388239088e-4	SO	SO.5_2	3
YER118C_S2	YER118C	SHO1	S2	S	2	0.983383119106293	16.591043988233633	6.3972388239088e-4	SO	SO.5_2	3
YER120W_T204	YER120W	SCS2	T204	T	204	0.978073179721832	14.587116984296674	8.7904264589291e-4	SO	SO.5_2	1
YER120W_S2	YER120W	SCS2	S2	S	2	0.998650074005127	12.96897187971751	8.7904264589291e-4	SO	SO.5_2	1
YER122C_S389	YER122C	GLO3	S389	S	389	1	17.476991260851147	5.01955905146651e-6	SO	SO.5_2	2
YER122C_S398	YER122C	GLO3	S398	S	398	1	17.747874036298253	5.01955905146651e-6	SO	SO.5_2	2
YER122C_T284	YER122C	GLO3	T284	T	284	0.833333313465118	11.627397503975349	5.01955905146651e-6	SO	SO.5_2	1
YER122C_S282	YER122C	GLO3	S282	S	282	0.997956514358521	18.545533573490708	5.01955905146651e-6	SO	SO.5_2	2
YER122C_S281	YER122C	GLO3	S281	S	281	0.997956514358521	18.545533573490708	5.01955905146651e-6	SO	SO.5_2	2
YER122C_S280	YER122C	GLO3	S280	S	280	0.997956514358521	18.533554824807904	5.01955905146651e-6	SO	SO.5_2	1
YER122C_T278	YER122C	GLO3	T278	T	278	0.997956514358521	18.545533573490708	5.01955905146651e-6	SO	SO.5_2	2
YER122C_S283	YER122C	GLO3	S283	S	283	0.997956514358521	18.545533573490708	5.01955905146651e-6	SO	SO.5_2	2
YER122C_S217	YER122C	GLO3	S217	S	217	0.942540526390076	13.196316486975602	5.01955905146651e-6	SO	SO.5_2	1
YER122C_T340	YER122C	GLO3	T340	T	340	1	14.745474278397111	5.01955905146651e-6	SO	SO.5_2	1
YER123W_S408	YER123W	YCK3	S408	S	408	0.994812846183777	12.891089480220854	7.1767537043839e-4	SO	SO.5_2	1
YER123W_S404	YER123W	YCK3	S404	S	404	0.998150050640106	12.891089480220854	7.1767537043839e-4	SO	SO.5_2	1
YER123W_T380	YER123W	YCK3	T380	T	380	0.901072800159454	11.79488479280999	7.1767537043839e-4	SO	SO.5_2	1
YER123W_S490	YER123W	YCK3	S490	S	490	0.902435481548309	10.872316022278444	7.1767537043839e-4	SO	SO.5_2	1
YER127W_S288	YER127W	LCP5	S288	S	288	0.861986458301544	12.096614575310593	7.5660884274018e-4	SO	SO.5_2	1
YER129W_T38	YER129W	SAK1	T38	T	38	1	12.300868719798936	6.3972388239088e-4	SO	SO.5_2	1
YER129W_S36	YER129W	SAK1	S36	S	36	1	12.300868719798936	6.3972388239088e-4	SO	SO.5_2	1
YER129W_T43	YER129W	SAK1	T43	T	43	1	12.300868719798936	6.3972388239088e-4	SO	SO.5_2	1
YER129W_S41	YER129W	SAK1	S41	S	41	1	12.300868719798936	6.3972388239088e-4	SO	SO.5_2	1
YER129W_S40	YER129W	SAK1	S40	S	40	1	12.300868719798936	6.3972388239088e-4	SO	SO.5_2	1
YER129W_S966	YER129W	SAK1	S966	S	966	0.993950068950653	16.02885129221221	6.3972388239088e-4	SO	SO.5_2	1
YER129W_S754	YER129W	SAK1	S754	S	754	0.993654549121857	16.062664680443763	6.3972388239088e-4	SO	SO.5_2	1
YER129W_S643	YER129W	SAK1	S643	S	643	0.884796261787415	16.09023191182318	6.3972388239088e-4	SO	SO.5_2	1
YER132C_S877	YER132C	PMD1	S877	S	877	1	15.452560216276533	5.9528311601942e-4	SO	SO.5_2	1
YER132C_S1611	YER132C	PMD1	S1611	S	1611	0.915468573570251	15.597098037086967	5.9528311601942e-4	SO	SO.5_2	1
YER132C_S1664	YER132C	PMD1	S1664	S	1664	0.999994218349457	18.270576114396615	5.9528311601942e-4	SO	SO.5_2	5
YER132C_T1661	YER132C	PMD1	T1661	T	1661	0.822863161563873	11.549938055065176	5.9528311601942e-4	SO	SO.5_2	1
YER132C_S1660	YER132C	PMD1	S1660	S	1660	0.910298466682434	14.149968575885628	5.9528311601942e-4	SO	SO.5_2	2
YER132C_T1667	YER132C	PMD1	T1667	T	1667	0.93781042098999	14.077242906989532	5.9528311601942e-4	SO	SO.5_2	1
YER132C_S1309	YER132C	PMD1	S1309	S	1309	0.994960844516754	12.498128532764207	5.9528311601942e-4	SO	SO.5_2	1
YER132C_S1413	YER132C	PMD1	S1413	S	1413	1	13.750790212743112	5.9528311601942e-4	SO	SO.5_2	1
YER132C_S1652	YER132C	PMD1	S1652	S	1652	0.999988079071045	17.2502641029882	5.9528311601942e-4	SO	SO.5_2	1
YER132C_S1651	YER132C	PMD1	S1651	S	1651	0.99921065568924	17.2502641029882	5.9528311601942e-4	SO	SO.5_2	1
YER132C_T692	YER132C	PMD1	T692	T	692	0.825466811656952	11.601247204690992	5.9528311601942e-4	SO	SO.5_2	1
YER132C_S688	YER132C	PMD1	S688	S	688	0.892579972743988	11.601247204690992	5.9528311601942e-4	SO	SO.5_2	1
YER140W_S22	YER140W	EMP65	S22	S	22	0.968324840068817	12.201020316749952	7.4651247007022e-4	SO	SO.5_2	1
YER143W_T348	YER143W	DDI1	T348	T	348	0.849563896656036	15.95902721716729	6.3939325535573e-4	SO	SO.5_2	1
YER144C_S382	YER144C	UBP5	S382	S	382	1	14.639437378558505	7.8842864457546e-4	SO	SO.5_2	2
YER144C_T383	YER144C	UBP5	T383	T	383	1	14.620183658417371	7.8842864457546e-4	SO	SO.5_2	1
YER144C_T380	YER144C	UBP5	T380	T	380	1	14.620183658417371	7.8842864457546e-4	SO	SO.5_2	1
YER144C_S3	YER144C	UBP5	S3	S	3	0.996165335178375	12.57286181283723	7.8842864457546e-4	SO	SO.5_2	1
YER149C_S230	YER149C	PEA2	S230	S	230	1	20.26569928627048	1.27670000031774e-5	SO	SO.5_2	2
YER149C_S226	YER149C	PEA2	S226	S	226	0.999995172023773	20.30268766277321	1.27670000031774e-5	SO	SO.5_2	3
YER149C_S148	YER149C	PEA2	S148	S	148	0.778286576271057	11.422382095406842	1.27670000031774e-5	SO	SO.5_2	1
YER149C_Y273	YER149C	PEA2	Y273	Y	273	1	13.647838543910089	1.27670000031774e-5	SO	SO.5_2	1
YER151C_S341	YER151C	UBP3	S341	S	341	0.999865829944611	17.940649411147756	6.2805959770536e-4	SO	SO.5_2	2
YER151C_S343	YER151C	UBP3	S343	S	343	0.765690267086029	14.025605601273572	6.2805959770536e-4	SO	SO.5_2	1
YER151C_S339	YER151C	UBP3	S339	S	339	0.999753654003143	16.130782058822547	6.2805959770536e-4	SO	SO.5_2	3
YER151C_S335	YER151C	UBP3	S335	S	335	0.801120221614838	15.514257895639304	6.2805959770536e-4	SO	SO.5_2	1
YER151C_S360	YER151C	UBP3	S360	S	360	0.84180074930191	12.285586520656643	6.2805959770536e-4	SO	SO.5_2	1
YER155C_S916	YER155C	BEM2	S916	S	916	0.993396282196045	23.16897067435935	3.55889747862419e-32	SO	SO.5_2	1
YER155C_S915	YER155C	BEM2	S915	S	915	0.993396282196045	23.16897067435935	3.55889747862419e-32	SO	SO.5_2	1
YER155C_S170	YER155C	BEM2	S170	S	170	0.996090710163116	14.589051002417852	3.55889747862419e-32	SO	SO.5_2	1
YER155C_S168	YER155C	BEM2	S168	S	168	0.926935076713562	15.892853746103	3.55889747862419e-32	SO	SO.5_2	2
YER155C_S303	YER155C	BEM2	S303	S	303	0.999999463558197	13.220874458298574	3.55889747862419e-32	SO	SO.5_2	2
YER155C_S83	YER155C	BEM2	S83	S	83	0.812711536884308	10.442291560528982	3.55889747862419e-32	SO	SO.5_2	1
YER155C_S1016	YER155C	BEM2	S1016	S	1016	0.998237431049347	15.134632294425826	3.55889747862419e-32	SO	SO.5_2	1
YER155C_S1012	YER155C	BEM2	S1012	S	1012	0.984724402427673	15.134632294425826	3.55889747862419e-32	SO	SO.5_2	1
YER155C_S1054	YER155C	BEM2	S1054	S	1054	0.999980270862579	15.857095904493637	3.55889747862419e-32	SO	SO.5_2	2
YER155C_S38	YER155C	BEM2	S38	S	38	0.961326241493225	15.040387142963615	3.55889747862419e-32	SO	SO.5_2	1
YER155C_S1768	YER155C	BEM2	S1768	S	1768	0.999999940395355	15.11666278509074	3.55889747862419e-32	SO	SO.5_2	1
YER155C_S1046	YER155C	BEM2	S1046	S	1046	1	15.667486932739898	3.55889747862419e-32	SO	SO.5_2	2
YER155C_S1831	YER155C	BEM2	S1831	S	1831	0.996987462043762	16.769851431079534	3.55889747862419e-32	SO	SO.5_2	1
YER155C_S1030	YER155C	BEM2	S1030	S	1030	1	12.648273506409476	3.55889747862419e-32	SO	SO.5_2	1
YER155C_S1026	YER155C	BEM2	S1026	S	1026	1	12.648273506409476	3.55889747862419e-32	SO	SO.5_2	1
YER155C_T1038	YER155C	BEM2	T1038	T	1038	1	13.951289313429156	3.55889747862419e-32	SO	SO.5_2	2
YER155C_S1029	YER155C	BEM2	S1029	S	1029	1	12.648273506409476	3.55889747862419e-32	SO	SO.5_2	1
YER155C_S382	YER155C	BEM2	S382	S	382	0.99641340970993	14.315466794191178	3.55889747862419e-32	SO	SO.5_2	2
YER155C_S160	YER155C	BEM2	S160	S	160	0.967377126216888	13.776625079454687	3.55889747862419e-32	SO	SO.5_2	1
YER155C_S157	YER155C	BEM2	S157	S	157	0.98690801858902	13.776625079454687	3.55889747862419e-32	SO	SO.5_2	1
YER157W_S645	YER157W	COG3	S645	S	645	0.958163380622864	13.599369421895048	6.9820097703803e-4	SO	SO.5_2	1
YER157W_S515	YER157W	COG3	S515	S	515	0.990912973880768	14.228901985347727	6.9820097703803e-4	SO	SO.5_2	1
YER158C_S543	YER158C	YER158C	S543	S	543	1	17.130169452873456	7.2563047340481e-4	SO	SO.5_2	1
YER158C_S30	YER158C	YER158C	S30	S	30	1	12.588670966371216	7.2563047340481e-4	SO	SO.5_2	1
YER158C_S28	YER158C	YER158C	S28	S	28	1	12.588670966371216	7.2563047340481e-4	SO	SO.5_2	1
YER159C_S141	YER159C	BUR6	S141	S	141	1	20.27179099485539	4.25184910857379e-11	SO	SO.5_2	2
YER161C_S193	YER161C	SPT2	S193	S	193	0.999703824520111	12.573683232473126	6.5278843106614e-4	SO	SO.5_2	1
YER164W_S36	YER164W	CHD1	S36	S	36	0.99992972612381	15.081427089448654	7.049627227616e-4	SO	SO.5_2	1
YER164W_S1339	YER164W	CHD1	S1339	S	1339	0.947734296321869	15.221183359947482	7.049627227616e-4	SO	SO.5_2	1
YER164W_S989	YER164W	CHD1	S989	S	989	0.999237895011902	13.27325833062422	7.049627227616e-4	SO	SO.5_2	2
YER165W_S405	YER165W	PAB1	S405	S	405	1	17.0068215962887	5.24721313104276e-18	SO	SO.5_2	2
YER165W_S125	YER165W	PAB1	S125	S	125	1	11.775525526975905	5.24721313104276e-18	SO	SO.5_2	1
YER166W_S1506	YER166W	DNF1	S1506	S	1506	1	15.539501935003488	6.4767963861433e-4	SO	SO.5_2	2
YER166W_S1545	YER166W	DNF1	S1545	S	1545	1	16.78406774644237	6.4767963861433e-4	SO	SO.5_2	2
YER166W_S53	YER166W	DNF1	S53	S	53	0.992811620235443	13.379345945951776	6.4767963861433e-4	SO	SO.5_2	1
YER166W_Y111	YER166W	DNF1	Y111	Y	111	0.999884486198425	11.51857523413786	6.4767963861433e-4	SO	SO.5_2	1
YER167W_S187	YER167W	BCK2	S187	S	187	0.978337943553925	14.183486491756364	6.324163823026e-4	SO	SO.5_2	1
YER167W_Y296	YER167W	BCK2	Y296	Y	296	0.94183337688446	14.204291507683836	6.324163823026e-4	SO	SO.5_2	1
YER167W_S38	YER167W	BCK2	S38	S	38	0.9246786236763	10.135502900605744	6.324163823026e-4	SO	SO.5_2	1
YER169W_S459	YER169W	RPH1	S459	S	459	1	15.655593425909046	5.8574781109813e-4	SO	SO.5_2	1
YER169W_S652	YER169W	RPH1	S652	S	652	0.999999821186066	12.03079334915787	5.8574781109813e-4	SO	SO.5_2	1
YER169W_S412	YER169W	RPH1	S412	S	412	1	15.949850245846912	5.8574781109813e-4	SO	SO.5_2	2
YER169W_S588	YER169W	RPH1	S588	S	588	0.831678509712219	12.222946207104414	5.8574781109813e-4	SO	SO.5_2	1
YER169W_S590	YER169W	RPH1	S590	S	590	0.954284131526947	12.222946207104414	5.8574781109813e-4	SO	SO.5_2	1
YER169W_S430	YER169W	RPH1	S430	S	430	0.999838054180145	15.75387391826964	5.8574781109813e-4	SO	SO.5_2	1
YER169W_S429	YER169W	RPH1	S429	S	429	0.860751092433929	14.0538433064859	5.8574781109813e-4	SO	SO.5_2	1
YER169W_S426	YER169W	RPH1	S426	S	426	0.994595289230347	14.0538433064859	5.8574781109813e-4	SO	SO.5_2	1
YER169W_S557	YER169W	RPH1	S557	S	557	0.999989092350006	15.123275214679058	5.8574781109813e-4	SO	SO.5_2	1
YER169W_S561	YER169W	RPH1	S561	S	561	0.99999988079071	15.123275214679058	5.8574781109813e-4	SO	SO.5_2	1
YER169W_S575	YER169W	RPH1	S575	S	575	0.999997794628143	14.600920663506985	5.8574781109813e-4	SO	SO.5_2	2
YER172C_S57	YER172C	BRR2	S57	S	57	1	17.025811751401253	7.1706498440052e-4	SO	SO.5_2	1
YER172C_S53	YER172C	BRR2	S53	S	53	1	17.025811751401253	7.1706498440052e-4	SO	SO.5_2	1
YER172C_S51	YER172C	BRR2	S51	S	51	1	17.025811751401253	7.1706498440052e-4	SO	SO.5_2	1
YER172C_S403	YER172C	BRR2	S403	S	403	1	17.509013427004536	7.1706498440052e-4	SO	SO.5_2	5
YER176W_S754	YER176W	ECM32	S754	S	754	1	14.91010301547237	6.884881715833e-4	SO	SO.5_2	1
YER176W_S392	YER176W	ECM32	S392	S	392	0.91409295797348	14.82924458413127	6.884881715833e-4	SO	SO.5_2	1
YER177W_S235	YER177W	BMH1	S235	S	235	0.956484019756317	18.57550247513963	1.4943727027478e-4	SO	SO.5_2	1
YER177W_S2	YER177W	BMH1	S2	S	2	0.857368528842926	15.467300067274484	1.4943727027478e-4	SO	SO.5_2	1
YER178W_S313	YER178W	PDA1	S313	S	313	1	20.59730320766864	1.24315414563972e-5	SO	SO.5_2	3
YER180C-A_S2	YER180C-A	SLO1	S2	S	2	0.999995648860931	17.518174631029773	1.14896550667367e-9	SO	SO.5_2	4
YER180C-A_S10	YER180C-A	SLO1	S10	S	10	0.983901917934418	17.918605592369655	1.14896550667367e-9	SO	SO.5_2	4
YER180C-A_T8	YER180C-A	SLO1	T8	T	8	0.759576916694641	13.730503748594684	1.14896550667367e-9	SO	SO.5_2	1
YFL002W-A_Y18	YFL002W-A	TY2B-F	Y18	Y	18	0.999999940395355	21.452020411587572	5.9528311601942e-4	SO	SO.5_2	4
YFL002W-A_S12	YFL002W-A	TY2B-F	S12	S	12	0.999999821186066	21.437058952414414	5.9528311601942e-4	SO	SO.5_2	3
YGR161W-B_Y18	YGR161W-B	TY2B-GR2	Y18	Y	18	0.999999940395355	21.452020411587572	5.9528311601942e-4	SO	SO.5_2	4
YGR161W-B_S12	YGR161W-B	TY2B-GR2	S12	S	12	0.999999821186066	21.437058952414414	5.9528311601942e-4	SO	SO.5_2	3
YFL002W-A_S16	YFL002W-A	TY2B-F	S16	S	16	0.999998271465302	16.222186252500524	5.9528311601942e-4	SO	SO.5_2	2
YGR161W-B_S16	YGR161W-B	TY2B-GR2	S16	S	16	0.999998271465302	16.222186252500524	5.9528311601942e-4	SO	SO.5_2	2
YFL002W-A_S3	YFL002W-A	TY2B-F	S3	S	3	0.998868823051453	15.515776854218434	5.9528311601942e-4	SO	SO.5_2	1
YGR161W-B_S3	YGR161W-B	TY2B-GR2	S3	S	3	0.998868823051453	15.515776854218434	5.9528311601942e-4	SO	SO.5_2	1
YFL002W-A_S1014	YFL002W-A	TY2B-F	S1014	S	1014	0.996155083179474	14.57163120101316	5.9528311601942e-4	SO	SO.5_2	1
YGR161W-B_S1014	YGR161W-B	TY2B-GR2	S1014	S	1014	0.996155083179474	14.57163120101316	5.9528311601942e-4	SO	SO.5_2	1
YFL002W-A_T1032	YFL002W-A	TY2B-F	T1032	T	1032	0.79269540309906	13.688235059682777	5.9528311601942e-4	SO	SO.5_2	1
YGR161W-B_T1032	YGR161W-B	TY2B-GR2	T1032	T	1032	0.79269540309906	13.688235059682777	5.9528311601942e-4	SO	SO.5_2	1
YFL004W_S187	YFL004W	VTC2	S187	S	187	0.995098888874054	14.809344859733493	3.4611279888171e-4	SO	SO.5_2	2
YFL004W_S182	YFL004W	VTC2	S182	S	182	0.999997615814209	17.098028942402326	3.4611279888171e-4	SO	SO.5_2	2
YFL004W_S657	YFL004W	VTC2	S657	S	657	1	16.6840495419852	3.4611279888171e-4	SO	SO.5_2	2
YFL004W_S616	YFL004W	VTC2	S616	S	616	1	15.77781742556317	3.4611279888171e-4	SO	SO.5_2	1
YFL004W_S615	YFL004W	VTC2	S615	S	615	1	15.77781742556317	3.4611279888171e-4	SO	SO.5_2	1
YFL004W_T448	YFL004W	VTC2	T448	T	448	1	13.100203087996976	3.4611279888171e-4	SO	SO.5_2	1
YFL004W_S196	YFL004W	VTC2	S196	S	196	0.760577201843262	12.232195058833028	3.4611279888171e-4	SO	SO.5_2	1
YFL005W_S204	YFL005W	SEC4	S204	S	204	0.999999940395355	19.810716431270414	4.3523100866538e-4	SO	SO.5_2	2
YFL005W_S201	YFL005W	SEC4	S201	S	201	1	16.885445418634536	4.3523100866538e-4	SO	SO.5_2	2
YFL005W_S11	YFL005W	SEC4	S11	S	11	0.802897751331329	12.390733375674774	4.3523100866538e-4	SO	SO.5_2	1
YFL005W_S8	YFL005W	SEC4	S8	S	8	0.986791789531708	10.602521594877706	4.3523100866538e-4	SO	SO.5_2	1
YFL005W_Y17	YFL005W	SEC4	Y17	Y	17	0.967497229576111	10.602521594877706	4.3523100866538e-4	SO	SO.5_2	1
YFL007W_S1041	YFL007W	BLM10	S1041	S	1041	1	17.396217561215202	6.1511080852381e-4	SO	SO.5_2	1
YFL007W_T64	YFL007W	BLM10	T64	T	64	1	18.441696854190724	6.1511080852381e-4	SO	SO.5_2	3
YFL007W_S62	YFL007W	BLM10	S62	S	62	1	17.216126600846984	6.1511080852381e-4	SO	SO.5_2	3
YFL007W_S11	YFL007W	BLM10	S11	S	11	0.99984073638916	14.83653782422955	6.1511080852381e-4	SO	SO.5_2	1
YFL007W_S56	YFL007W	BLM10	S56	S	56	0.999751627445221	14.60348763865864	6.1511080852381e-4	SO	SO.5_2	1
YFL007W_S29	YFL007W	BLM10	S29	S	29	0.989700198173523	13.867866613322704	6.1511080852381e-4	SO	SO.5_2	2
YFL010C_S77	YFL010C	WWM1	S77	S	77	0.852976143360138	13.88284551729179	6.4767963861433e-4	SO	SO.5_2	1
YFL010C_T78	YFL010C	WWM1	T78	T	78	0.97759622335434	15.318794864638791	6.4767963861433e-4	SO	SO.5_2	2
YFL010C_Y126	YFL010C	WWM1	Y126	Y	126	0.930810034275055	10.475560365793568	6.4767963861433e-4	SO	SO.5_2	1
YFL010C_S61	YFL010C	WWM1	S61	S	61	0.810268223285675	13.123102611005551	6.4767963861433e-4	SO	SO.5_2	1
YFL013C_S27	YFL013C	IES1	S27	S	27	0.999999642372131	13.922650383741448	6.4598192037644e-4	SO	SO.5_2	1
YFL014W_S24	YFL014W	HSP12	S24	S	24	0.830453097820282	11.95420357031336	6.74094256458103e-21	SO	SO.5_2	1
YFL014W_S21	YFL014W	HSP12	S21	S	21	1	11.95420357031336	6.74094256458103e-21	SO	SO.5_2	1
YFL014W_S14	YFL014W	HSP12	S14	S	14	1	11.647266110410312	6.74094256458103e-21	SO	SO.5_2	1
YFL017W-A_S70	YFL017W-A	SMX2	S70	S	70	1	20.40993543045329	5.74384192065236e-8	SO	SO.5_2	1
YFL017W-A_S67	YFL017W-A	SMX2	S67	S	67	1	20.40993543045329	5.74384192065236e-8	SO	SO.5_2	1
YFL017W-A_T4	YFL017W-A	SMX2	T4	T	4	1	13.048389311867824	5.74384192065236e-8	SO	SO.5_2	1
YFL017W-A_S3	YFL017W-A	SMX2	S3	S	3	1	13.048389311867824	5.74384192065236e-8	SO	SO.5_2	1
YFL021W_S399	YFL021W	GAT1	S399	S	399	1	12.846100100206614	1.49987738256221e-10	SO	SO.5_2	1
YFL021W_S418	YFL021W	GAT1	S418	S	418	0.999999463558197	16.38855532042404	1.49987738256221e-10	SO	SO.5_2	1
YFL021W_S270	YFL021W	GAT1	S270	S	270	0.999691069126129	15.640314425813443	1.49987738256221e-10	SO	SO.5_2	4
YFL021W_S262	YFL021W	GAT1	S262	S	262	0.989877641201019	13.014703219536305	1.49987738256221e-10	SO	SO.5_2	1
YFL021W_S394	YFL021W	GAT1	S394	S	394	0.872429132461548	15.371552451218582	1.49987738256221e-10	SO	SO.5_2	1
YFL021W_S390	YFL021W	GAT1	S390	S	390	0.872429132461548	15.371552451218582	1.49987738256221e-10	SO	SO.5_2	1
YFL021W_T388	YFL021W	GAT1	T388	T	388	0.872429132461548	15.371552451218582	1.49987738256221e-10	SO	SO.5_2	1
YFL023W_S580	YFL023W	BUD27	S580	S	580	0.999826610088348	15.11446384230364	7.0202353209372e-4	SO	SO.5_2	2
YFL025C_S20	YFL025C	BST1	S20	S	20	0.804169714450836	12.70062756620374	0.00548580785313789	SO	SO.5_2	1
YFL026W_S331	YFL026W	STE2	S331	S	331	0.964418709278107	14.644031004215668	6.5075511995351e-4	SO	SO.5_2	1
YFL026W_T329	YFL026W	STE2	T329	T	329	0.916074812412262	16.799021168993526	6.5075511995351e-4	SO	SO.5_2	1
YFL026W_S338	YFL026W	STE2	S338	S	338	0.930856466293335	14.644031004215668	6.5075511995351e-4	SO	SO.5_2	1
YFL026W_S366	YFL026W	STE2	S366	S	366	0.999659955501556	14.54719387764315	6.5075511995351e-4	SO	SO.5_2	1
YFL026W_S315	YFL026W	STE2	S315	S	315	0.884894728660583	15.31867974856558	6.5075511995351e-4	SO	SO.5_2	1
YFL026W_T414	YFL026W	STE2	T414	T	414	0.999926626682281	15.3624854014602	6.5075511995351e-4	SO	SO.5_2	2
YFL026W_Y410	YFL026W	STE2	Y410	Y	410	0.999722003936768	15.3624854014602	6.5075511995351e-4	SO	SO.5_2	2
YFL033C_S1337	YFL033C	RIM15	S1337	S	1337	0.986032605171204	11.497588585760942	6.6471186905885e-4	SO	SO.5_2	1
YFL033C_S1531	YFL033C	RIM15	S1531	S	1531	0.962449491024017	12.429210728624977	6.6471186905885e-4	SO	SO.5_2	1
YFL033C_S1568	YFL033C	RIM15	S1568	S	1568	0.962592422962189	12.640244494820266	6.6471186905885e-4	SO	SO.5_2	1
YFL033C_S1614	YFL033C	RIM15	S1614	S	1614	1	10.765553371574695	6.6471186905885e-4	SO	SO.5_2	1
YFL033C_S1610	YFL033C	RIM15	S1610	S	1610	1	10.765553371574695	6.6471186905885e-4	SO	SO.5_2	1
YFL033C_S547	YFL033C	RIM15	S547	S	547	0.911767601966858	11.865735918090849	6.6471186905885e-4	SO	SO.5_2	1
YFL034C-B_S79	YFL034C-B	MOB2	S79	S	79	0.976182639598846	11.758038580881353	6.7947914725015e-4	SO	SO.5_2	1
YFL034C-B_T76	YFL034C-B	MOB2	T76	T	76	0.912234961986542	11.758038580881353	6.7947914725015e-4	SO	SO.5_2	1
YFL034C-B_Y33	YFL034C-B	MOB2	Y33	Y	33	0.999998271465302	13.953750476229368	6.7947914725015e-4	SO	SO.5_2	1
YFL034W_S1045	YFL034W	YFL034W	S1045	S	1045	1	16.002670182020584	6.608996722585e-4	SO	SO.5_2	2
YFL034W_S1037	YFL034W	YFL034W	S1037	S	1037	1	17.255111486374965	6.608996722585e-4	SO	SO.5_2	4
YFL034W_S2	YFL034W	YFL034W	S2	S	2	1	15.471759409693613	6.608996722585e-4	SO	SO.5_2	2
YFL034W_S4	YFL034W	YFL034W	S4	S	4	1	13.508084730280563	6.608996722585e-4	SO	SO.5_2	1
YFL034W_S435	YFL034W	YFL034W	S435	S	435	0.999204099178314	12.693297623843478	6.608996722585e-4	SO	SO.5_2	1
YFL034W_T429	YFL034W	YFL034W	T429	T	429	0.994893789291382	13.795716708482823	6.608996722585e-4	SO	SO.5_2	3
YFL038C_S174	YFL038C	YPT1	S174	S	174	0.999975979328156	15.99619276168407	6.7596283746117e-4	SO	SO.5_2	4
YFL038C_T182	YFL038C	YPT1	T182	T	182	0.995660841464996	14.23454255768115	6.7596283746117e-4	SO	SO.5_2	1
YFL038C_T181	YFL038C	YPT1	T181	T	181	0.995660841464996	14.23454255768115	6.7596283746117e-4	SO	SO.5_2	1
YFL039C_S60	YFL039C	ACT1	S60	S	60	0.990362644195557	11.793106732265894	2.02308785293536e-8	SO	SO.5_2	1
YFL039C_S199	YFL039C	ACT1	S199	S	199	0.999983906745911	14.757187654538134	2.02308785293536e-8	SO	SO.5_2	1
YFL039C_T318	YFL039C	ACT1	T318	T	318	0.917443871498108	10.228846875532694	2.02308785293536e-8	SO	SO.5_2	1
YFL039C_S3	YFL039C	ACT1	S3	S	3	1	14.660248392542838	2.02308785293536e-8	SO	SO.5_2	3
YFL042C_T112	YFL042C	LAM5	T112	T	112	0.803341627120972	15.05985825600369	6.4088885858871e-4	SO	SO.5_2	1
YFL042C_T110	YFL042C	LAM5	T110	T	110	0.995128214359283	15.05985825600369	6.4088885858871e-4	SO	SO.5_2	1
YFL042C_S103	YFL042C	LAM5	S103	S	103	0.997562170028687	15.400833195891067	6.4088885858871e-4	SO	SO.5_2	2
YFL042C_S106	YFL042C	LAM5	S106	S	106	0.997562170028687	16.276398764777877	6.4088885858871e-4	SO	SO.5_2	2
YFL042C_S19	YFL042C	LAM5	S19	S	19	0.982146084308624	13.592393978043097	6.4088885858871e-4	SO	SO.5_2	1
YFL042C_S11	YFL042C	LAM5	S11	S	11	0.969537556171417	14.271400754582205	6.4088885858871e-4	SO	SO.5_2	2
YFL045C_S2	YFL045C	SEC53	S2	S	2	0.984672069549561	14.53443766499323	5.1717729074065e-4	SO	SO.5_2	2
YFL045C_S240	YFL045C	SEC53	S240	S	240	0.948061108589172	13.068254899021277	5.1717729074065e-4	SO	SO.5_2	1
YFL054C_S109	YFL054C	YFL054C	S109	S	109	0.802021145820618	16.487546620156913	7.8436779296302e-4	SO	SO.5_2	1
YFL054C_S107	YFL054C	YFL054C	S107	S	107	0.764456927776337	16.487546620156913	7.8436779296302e-4	SO	SO.5_2	1
YFR002W_S176	YFR002W	NIC96	S176	S	176	0.998290240764618	14.999595096068878	6.6981027544364e-4	SO	SO.5_2	1
YFR003C_S22	YFR003C	YPI1	S22	S	22	0.901227056980133	12.978584736683294	6.18800751643687e-10	SO	SO.5_2	1
YFR003C_S133	YFR003C	YPI1	S133	S	133	0.999999582767487	17.67587864387193	6.18800751643687e-10	SO	SO.5_2	4
YFR003C_S131	YFR003C	YPI1	S131	S	131	0.999999523162842	16.291569938736927	6.18800751643687e-10	SO	SO.5_2	1
YFR003C_S18	YFR003C	YPI1	S18	S	18	0.979987382888794	13.403391839954615	6.18800751643687e-10	SO	SO.5_2	3
YFR003C_S2	YFR003C	YPI1	S2	S	2	0.943101763725281	13.406465545525094	6.18800751643687e-10	SO	SO.5_2	4
YFR003C_S10	YFR003C	YPI1	S10	S	10	0.970074534416199	12.544789624136284	6.18800751643687e-10	SO	SO.5_2	2
YFR009W_S3	YFR009W	GCN20	S3	S	3	0.988494753837585	14.324172373563728	2.510106780638e-4	SO	SO.5_2	1
YFR013W_S3	YFR013W	IOC3	S3	S	3	0.999995827674866	15.880994960682616	0.00135706313146292	SO	SO.5_2	2
YFR013W_S5	YFR013W	IOC3	S5	S	5	0.999968767166138	14.892665766413767	0.00135706313146292	SO	SO.5_2	1
YFR014C_S417	YFR014C	CMK1	S417	S	417	0.923846840858459	15.191754302215008	6.25420134307377e-5	SO	SO.5_2	2
YFR014C_S418	YFR014C	CMK1	S418	S	418	0.809059798717499	12.270553349328138	6.25420134307377e-5	SO	SO.5_2	1
YFR014C_S384	YFR014C	CMK1	S384	S	384	0.991802453994751	14.321709796849817	6.25420134307377e-5	SO	SO.5_2	1
YFR014C_S11	YFR014C	CMK1	S11	S	11	0.891764342784882	11.54732368246478	6.25420134307377e-5	SO	SO.5_2	1
YFR015C_S655	YFR015C	GSY1	S655	S	655	1	19.910301093481117	2.7124038703442e-4	SO	SO.5_2	5
YFR015C_S651	YFR015C	GSY1	S651	S	651	1	19.88738338570496	2.7124038703442e-4	SO	SO.5_2	4
YFR016C_S673	YFR016C	YFR016C	S673	S	673	1	16.551884138335097	5.9218650895684e-4	SO	SO.5_2	3
YFR016C_S180	YFR016C	YFR016C	S180	S	180	0.774128317832947	15.448201945806582	5.9218650895684e-4	SO	SO.5_2	1
YFR016C_S202	YFR016C	YFR016C	S202	S	202	0.999822795391083	14.434764810113434	5.9218650895684e-4	SO	SO.5_2	1
YFR016C_S628	YFR016C	YFR016C	S628	S	628	0.999834060668945	12.8497278779004	5.9218650895684e-4	SO	SO.5_2	1
YFR016C_T670	YFR016C	YFR016C	T670	T	670	1	16.404552162451946	5.9218650895684e-4	SO	SO.5_2	2
YFR016C_S668	YFR016C	YFR016C	S668	S	668	1	16.31763948197341	5.9218650895684e-4	SO	SO.5_2	1
YFR016C_S659	YFR016C	YFR016C	S659	S	659	1	16.31763948197341	5.9218650895684e-4	SO	SO.5_2	1
YFR016C_S530	YFR016C	YFR016C	S530	S	530	0.972600400447845	13.26626585332644	5.9218650895684e-4	SO	SO.5_2	1
YFR017C_S64	YFR017C	IGD1	S64	S	64	0.845966100692749	14.711303732410917	4.32315800350735e-16	SO	SO.5_2	1
YFR017C_S14	YFR017C	IGD1	S14	S	14	0.833255648612976	14.982898740269626	4.32315800350735e-16	SO	SO.5_2	2
YFR019W_Y1321	YFR019W	FAB1	Y1321	Y	1321	1	17.75806013076413	6.324163823026e-4	SO	SO.5_2	1
YFR019W_S1320	YFR019W	FAB1	S1320	S	1320	1	17.75806013076413	6.324163823026e-4	SO	SO.5_2	1
YFR019W_Y1313	YFR019W	FAB1	Y1313	Y	1313	1	17.75806013076413	6.324163823026e-4	SO	SO.5_2	1
YFR019W_S1611	YFR019W	FAB1	S1611	S	1611	0.766997516155243	13.546054249190425	6.324163823026e-4	SO	SO.5_2	1
YFR019W_T1608	YFR019W	FAB1	T1608	T	1608	0.983460068702698	13.546054249190425	6.324163823026e-4	SO	SO.5_2	1
YFR019W_T2250	YFR019W	FAB1	T2250	T	2250	1	12.987069556765626	6.324163823026e-4	SO	SO.5_2	1
YFR019W_T2247	YFR019W	FAB1	T2247	T	2247	1	12.987069556765626	6.324163823026e-4	SO	SO.5_2	1
YFR019W_S2241	YFR019W	FAB1	S2241	S	2241	1	12.987069556765626	6.324163823026e-4	SO	SO.5_2	1
YFR022W_T549	YFR022W	ROG3	T549	T	549	0.999922335147858	15.637130273397808	6.886377780313e-4	SO	SO.5_2	1
YFR022W_S537	YFR022W	ROG3	S537	S	537	0.999690592288971	15.817121529048691	6.886377780313e-4	SO	SO.5_2	2
YFR024C-A_S397	YFR024C-A	LSB3	S397	S	397	0.999999105930328	22.460222897532137	2.7121272541442e-17	SO	SO.5_2	4
YFR024C-A_T393	YFR024C-A	LSB3	T393	T	393	1	21.15218396891022	2.7121272541442e-17	SO	SO.5_2	3
YFR024C-A_S381	YFR024C-A	LSB3	S381	S	381	0.999994695186615	18.617748322273215	2.7121272541442e-17	SO	SO.5_2	3
YFR024C-A_T384	YFR024C-A	LSB3	T384	T	384	0.999999046325684	17.17461603599105	2.7121272541442e-17	SO	SO.5_2	3
YFR024C-A_S380	YFR024C-A	LSB3	S380	S	380	0.995209991931915	14.71742144243974	2.7121272541442e-17	SO	SO.5_2	2
YFR024C-A_S383	YFR024C-A	LSB3	S383	S	383	0.992118000984192	14.633286351861363	2.7121272541442e-17	SO	SO.5_2	1
YFR024C-A_S303	YFR024C-A	LSB3	S303	S	303	1	21.48442395427058	2.7121272541442e-17	SO	SO.5_2	4
YFR024C-A_S300	YFR024C-A	LSB3	S300	S	300	0.999999940395355	21.34915346213215	2.7121272541442e-17	SO	SO.5_2	4
YFR024C-A_T298	YFR024C-A	LSB3	T298	T	298	0.999998390674591	15.66338348125416	2.7121272541442e-17	SO	SO.5_2	2
YFR024C-A_S375	YFR024C-A	LSB3	S375	S	375	1	15.476676763535462	2.7121272541442e-17	SO	SO.5_2	2
YFR024C-A_S435	YFR024C-A	LSB3	S435	S	435	0.849620878696442	12.447053213934804	2.7121272541442e-17	SO	SO.5_2	1
YFR024C-A_Y274	YFR024C-A	LSB3	Y274	Y	274	0.932880818843842	11.506281275595128	2.7121272541442e-17	SO	SO.5_2	1
YFR028C_S537	YFR028C	CDC14	S537	S	537	0.875899195671082	15.141949542107293	4.2589403918877e-4	SO	SO.5_2	1
YFR028C_S429	YFR028C	CDC14	S429	S	429	0.999767780303955	20.345427612803924	4.2589403918877e-4	SO	SO.5_2	1
YFR028C_S408	YFR028C	CDC14	S408	S	408	0.988584518432617	15.171523040002572	4.2589403918877e-4	SO	SO.5_2	1
YFR028C_S467	YFR028C	CDC14	S467	S	467	0.999884903430939	16.378424166315465	4.2589403918877e-4	SO	SO.5_2	3
YFR028C_T393	YFR028C	CDC14	T393	T	393	0.943468272686005	15.247583872991267	4.2589403918877e-4	SO	SO.5_2	1
YFR028C_T517	YFR028C	CDC14	T517	T	517	0.97336357831955	11.698848853229944	4.2589403918877e-4	SO	SO.5_2	1
YFR029W_S228	YFR029W	PTR3	S228	S	228	0.886965095996857	13.45334806515822	7.5856394562297e-4	SO	SO.5_2	1
YFR034C_S242	YFR034C	PHO4	S242	S	242	1	17.193257557943664	5.8294475513531e-4	SO	SO.5_2	2
YFR034C_S152	YFR034C	PHO4	S152	S	152	1	16.937953261799763	5.8294475513531e-4	SO	SO.5_2	1
YFR034C_S204	YFR034C	PHO4	S204	S	204	0.999524474143982	13.547811245217725	5.8294475513531e-4	SO	SO.5_2	1
YFR034C_S221	YFR034C	PHO4	S221	S	221	0.864967465400696	11.570841136423311	5.8294475513531e-4	SO	SO.5_2	1
YFR037C_T4	YFR037C	RSC8	T4	T	4	0.88117253780365	18.66480744868901	6.4598192037644e-4	SO	SO.5_2	3
YFR037C_T19	YFR037C	RSC8	T19	T	19	0.999999701976776	18.090084770840395	6.4598192037644e-4	SO	SO.5_2	2
YFR037C_S15	YFR037C	RSC8	S15	S	15	0.999997735023499	18.090084770840395	6.4598192037644e-4	SO	SO.5_2	2
YFR037C_S370	YFR037C	RSC8	S370	S	370	0.99997740983963	12.063161093111274	6.4598192037644e-4	SO	SO.5_2	1
YFR044C_S2	YFR044C	DUG1	S2	S	2	0.981016278266907	11.79638788866571	6.2805959770536e-4	SO	SO.5_2	1
YFR048W_S9	YFR048W	RMD8	S9	S	9	1	12.6457281806487	6.5005661164328e-4	SO	SO.5_2	1
YFR048W_S175	YFR048W	RMD8	S175	S	175	0.889723539352417	11.135835413762726	6.5005661164328e-4	SO	SO.5_2	1
YFR048W_S173	YFR048W	RMD8	S173	S	173	0.941225528717041	11.135835413762726	6.5005661164328e-4	SO	SO.5_2	1
YGL003C_S169	YGL003C	CDH1	S169	S	169	0.99332183599472	15.313960245135448	6.4767963861433e-4	SO	SO.5_2	1
YGL003C_T157	YGL003C	CDH1	T157	T	157	0.940670192241669	15.313960245135448	6.4767963861433e-4	SO	SO.5_2	1
YGL008C_S911	YGL008C	PMA1	S911	S	911	1	23.62975253222655	6.63037075159761e-23	SO	SO.5_2	15
YGL008C_T912	YGL008C	PMA1	T912	T	912	1	23.635156658861273	6.63037075159761e-23	SO	SO.5_2	15
YGL008C_S15	YGL008C	PMA1	S15	S	15	0.999667286872864	17.61751952238496	6.63037075159761e-23	SO	SO.5_2	6
YGL008C_S14	YGL008C	PMA1	S14	S	14	0.998145699501038	14.320904468758446	6.63037075159761e-23	SO	SO.5_2	1
YGL008C_S899	YGL008C	PMA1	S899	S	899	1	16.469536358317296	6.63037075159761e-23	SO	SO.5_2	3
YGL008C_T918	YGL008C	PMA1	T918	T	918	1	10.54232862999729	6.63037075159761e-23	SO	SO.5_2	1
YGL008C_T647	YGL008C	PMA1	T647	T	647	1	16.120729669545035	6.63037075159761e-23	SO	SO.5_2	3
YGL009C_S488	YGL009C	LEU1	S488	S	488	0.999999821186066	18.62672161090897	3.82556951008374e-22	SO	SO.5_2	4
YGL009C_T494	YGL009C	LEU1	T494	T	494	1	15.565810983575364	3.82556951008374e-22	SO	SO.5_2	1
YGL009C_S495	YGL009C	LEU1	S495	S	495	1	20.292644389952414	3.82556951008374e-22	SO	SO.5_2	4
YGL009C_S487	YGL009C	LEU1	S487	S	487	0.758889734745026	13.020798523308304	3.82556951008374e-22	SO	SO.5_2	1
YGL009C_S748	YGL009C	LEU1	S748	S	748	1	17.451533708053933	3.82556951008374e-22	SO	SO.5_2	2
YGL009C_T4	YGL009C	LEU1	T4	T	4	0.864798426628113	12.023736917653498	3.82556951008374e-22	SO	SO.5_2	1
YGL009C_S82	YGL009C	LEU1	S82	S	82	0.962816178798676	11.722628116060982	3.82556951008374e-22	SO	SO.5_2	1
YGL009C_T192	YGL009C	LEU1	T192	T	192	0.833221673965454	14.126046184585496	3.82556951008374e-22	SO	SO.5_2	1
YGL009C_S188	YGL009C	LEU1	S188	S	188	0.994919061660767	14.126046184585496	3.82556951008374e-22	SO	SO.5_2	1
YGL009C_S193	YGL009C	LEU1	S193	S	193	0.833221673965454	14.126046184585496	3.82556951008374e-22	SO	SO.5_2	1
YGL009C_T345	YGL009C	LEU1	T345	T	345	0.999999940395355	11.955175693472585	3.82556951008374e-22	SO	SO.5_2	1
YGL009C_S231	YGL009C	LEU1	S231	S	231	1	12.801229770217576	3.82556951008374e-22	SO	SO.5_2	1
YGL013C_T343	YGL013C	PDR1	T343	T	343	0.880490720272064	12.630149610283295	6.4180926979118e-4	SO	SO.5_2	1
YGL013C_S342	YGL013C	PDR1	S342	S	342	0.953926861286163	12.630149610283295	6.4180926979118e-4	SO	SO.5_2	1
YGL013C_S942	YGL013C	PDR1	S942	S	942	0.939768314361572	12.12179986906292	6.4180926979118e-4	SO	SO.5_2	1
YGL013C_S939	YGL013C	PDR1	S939	S	939	0.884731769561768	12.12179986906292	6.4180926979118e-4	SO	SO.5_2	1
YGL013C_S948	YGL013C	PDR1	S948	S	948	0.999328196048737	13.052490035005633	6.4180926979118e-4	SO	SO.5_2	1
YGL014W_S241	YGL014W	PUF4	S241	S	241	1	12.250615220830184	6.4598192037644e-4	SO	SO.5_2	1
YGL014W_S254	YGL014W	PUF4	S254	S	254	0.980618596076965	17.752786156156763	6.4598192037644e-4	SO	SO.5_2	1
YGL019W_S2	YGL019W	CKB1	S2	S	2	1	17.11802859069695	6.3972388239088e-4	SO	SO.5_2	2
YGL019W_S10	YGL019W	CKB1	S10	S	10	0.959604859352112	12.830605668163727	6.3972388239088e-4	SO	SO.5_2	2
YGL019W_S111	YGL019W	CKB1	S111	S	111	1	12.10611750874842	6.3972388239088e-4	SO	SO.5_2	1
YGL021W_S443	YGL021W	ALK1	S443	S	443	0.980754554271698	13.08028546091379	6.4767963861433e-4	SO	SO.5_2	1
YGL021W_S440	YGL021W	ALK1	S440	S	440	0.857295095920563	13.08028546091379	6.4767963861433e-4	SO	SO.5_2	1
YGL021W_S175	YGL021W	ALK1	S175	S	175	0.999338686466217	14.229001640533964	6.4767963861433e-4	SO	SO.5_2	2
YGL021W_T172	YGL021W	ALK1	T172	T	172	0.998501598834991	13.737244906862433	6.4767963861433e-4	SO	SO.5_2	1
YGL021W_S76	YGL021W	ALK1	S76	S	76	1	14.479470002460678	6.4767963861433e-4	SO	SO.5_2	1
YGL021W_S79	YGL021W	ALK1	S79	S	79	1	14.479470002460678	6.4767963861433e-4	SO	SO.5_2	1
YGL021W_S419	YGL021W	ALK1	S419	S	419	0.99246346950531	11.565792087885301	6.4767963861433e-4	SO	SO.5_2	1
YGL021W_S303	YGL021W	ALK1	S303	S	303	0.995406806468964	12.897642383206684	6.4767963861433e-4	SO	SO.5_2	1
YGL021W_S212	YGL021W	ALK1	S212	S	212	0.994400024414063	11.840681878144055	6.4767963861433e-4	SO	SO.5_2	1
YGL023C_S6	YGL023C	PIB2	S6	S	6	0.999633729457855	14.413270341559388	4.88679066479414e-6	SO	SO.5_2	1
YGL023C_S124	YGL023C	PIB2	S124	S	124	1	14.5296601864326	4.88679066479414e-6	SO	SO.5_2	1
YGL023C_S300	YGL023C	PIB2	S300	S	300	1	16.187720979037113	4.88679066479414e-6	SO	SO.5_2	1
YGL023C_S381	YGL023C	PIB2	S381	S	381	0.999999761581421	15.11603429903244	4.88679066479414e-6	SO	SO.5_2	1
YGL023C_S53	YGL023C	PIB2	S53	S	53	0.999999761581421	16.938308646167126	4.88679066479414e-6	SO	SO.5_2	2
YGL023C_S174	YGL023C	PIB2	S174	S	174	0.906188905239105	15.435086946968571	4.88679066479414e-6	SO	SO.5_2	1
YGL023C_S113	YGL023C	PIB2	S113	S	113	1	13.774276080635277	4.88679066479414e-6	SO	SO.5_2	1
YGL025C_T195	YGL025C	PGD1	T195	T	195	0.999449789524078	16.045393985000693	4.78907059028769e-5	SO	SO.5_2	1
YGL025C_S191	YGL025C	PGD1	S191	S	191	0.975610256195068	16.045393985000693	4.78907059028769e-5	SO	SO.5_2	1
YGL026C_S706	YGL026C	TRP5	S706	S	706	1	16.68735256859343	6.4780201284464e-4	SO	SO.5_2	1
YGL030W_S6	YGL030W	RPL30	S6	S	6	1	14.12913474135974	6.7299378620488e-4	SO	SO.5_2	3
YGL030W_S9	YGL030W	RPL30	S9	S	9	1	12.247221590897286	6.7299378620488e-4	SO	SO.5_2	2
YGL035C_S278	YGL035C	MIG1	S278	S	278	0.7619708776474	15.2139645034397	3.81066229268481e-16	SO	SO.5_2	1
YGL035C_T280	YGL035C	MIG1	T280	T	280	0.783180773258209	16.195891965818998	3.81066229268481e-16	SO	SO.5_2	1
YGL035C_T374	YGL035C	MIG1	T374	T	374	0.963276863098145	16.5778032049471	3.81066229268481e-16	SO	SO.5_2	1
YGL035C_T371	YGL035C	MIG1	T371	T	371	0.999938488006592	17.520155377361647	3.81066229268481e-16	SO	SO.5_2	2
YGL035C_S377	YGL035C	MIG1	S377	S	377	0.984871804714203	16.51243208112719	3.81066229268481e-16	SO	SO.5_2	1
YGL035C_T373	YGL035C	MIG1	T373	T	373	0.918147921562195	16.5778032049471	3.81066229268481e-16	SO	SO.5_2	1
YGL035C_S264	YGL035C	MIG1	S264	S	264	1	16.356288039071543	3.81066229268481e-16	SO	SO.5_2	2
YGL035C_S302	YGL035C	MIG1	S302	S	302	1	14.011937005212614	3.81066229268481e-16	SO	SO.5_2	1
YGL035C_Y175	YGL035C	MIG1	Y175	Y	175	0.99999988079071	15.584899785220689	3.81066229268481e-16	SO	SO.5_2	2
YGL035C_S179	YGL035C	MIG1	S179	S	179	0.995162963867188	14.91248932561515	3.81066229268481e-16	SO	SO.5_2	1
YGL035C_S311	YGL035C	MIG1	S311	S	311	0.82999974489212	12.12808269032528	3.81066229268481e-16	SO	SO.5_2	1
YGL035C_S310	YGL035C	MIG1	S310	S	310	0.786959171295166	12.12808269032528	3.81066229268481e-16	SO	SO.5_2	1
YGL035C_Y5	YGL035C	MIG1	Y5	Y	5	0.923597872257233	13.265269313719422	3.81066229268481e-16	SO	SO.5_2	1
YGL036W_T837	YGL036W	YGL036W	T837	T	837	0.991252422332764	11.075045604055232	6.5433009296626e-4	SO	SO.5_2	1
YGL036W_T836	YGL036W	YGL036W	T836	T	836	0.991656482219696	11.075045604055232	6.5433009296626e-4	SO	SO.5_2	1
YGL036W_S898	YGL036W	YGL036W	S898	S	898	1	12.034711340081614	6.5433009296626e-4	SO	SO.5_2	1
YGL037C_S174	YGL037C	PNC1	S174	S	174	0.999447345733643	17.376970100935235	0.00203033668335383	SO	SO.5_2	1
YGL043W_S62	YGL043W	DST1	S62	S	62	0.983441472053528	16.905049423758328	5.700744092404179e-11	SO	SO.5_2	1
YGL045W_S484	YGL045W	RIM8	S484	S	484	0.9996497631073	16.14869477303858	7.304367438578e-4	SO	SO.5_2	1
YGL045W_Y234	YGL045W	RIM8	Y234	Y	234	0.937766313552856	10.153148323629992	7.304367438578e-4	SO	SO.5_2	1
YGL049C_T196	YGL049C	TIF4632	T196	T	196	1	12.945488674610289	6.608996722585e-4	SO	SO.5_2	1
YGL049C_T347	YGL049C	TIF4632	T347	T	347	0.907817900180817	15.46343459738781	6.608996722585e-4	SO	SO.5_2	1
YGL049C_S913	YGL049C	TIF4632	S913	S	913	1	18.14102086798796	6.608996722585e-4	SO	SO.5_2	1
YGL049C_S74	YGL049C	TIF4632	S74	S	74	0.999983966350555	14.126842036821245	6.608996722585e-4	SO	SO.5_2	1
YGL049C_S853	YGL049C	TIF4632	S853	S	853	0.932214975357056	9.867142946294482	6.608996722585e-4	SO	SO.5_2	1
YGL049C_S872	YGL049C	TIF4632	S872	S	872	0.799576878547668	12.040638491474438	6.608996722585e-4	SO	SO.5_2	1
YGL056C_S430	YGL056C	SDS23	S430	S	430	1	18.44016553671591	3.1593865271332e-4	SO	SO.5_2	2
YGL056C_S42	YGL056C	SDS23	S42	S	42	0.973963558673859	12.939688922221633	3.1593865271332e-4	SO	SO.5_2	2
YGL061C_S2	YGL061C	DUO1	S2	S	2	0.87188184261322	13.648102500986033	7.8256729656212e-4	SO	SO.5_2	1
YGL061C_T11	YGL061C	DUO1	T11	T	11	0.996406197547913	13.182133787017396	7.8256729656212e-4	SO	SO.5_2	1
YGL061C_S10	YGL061C	DUO1	S10	S	10	0.996581673622131	13.182133787017396	7.8256729656212e-4	SO	SO.5_2	1
YGL066W_T202	YGL066W	SGF73	T202	T	202	0.858267664909363	13.356657174617352	7.88711236038463e-5	SO	SO.5_2	1
YGL066W_S184	YGL066W	SGF73	S184	S	184	0.99871426820755	16.201971889319193	7.88711236038463e-5	SO	SO.5_2	4
YGL073W_S545	YGL073W	HSF1	S545	S	545	0.976074934005737	15.549259739921734	5.4830288756641e-4	SO	SO.5_2	1
YGL073W_S471	YGL073W	HSF1	S471	S	471	1	17.25524116162564	5.4830288756641e-4	SO	SO.5_2	3
YGL073W_S478	YGL073W	HSF1	S478	S	478	0.999135971069336	14.21200845103577	5.4830288756641e-4	SO	SO.5_2	2
YGL075C_T141	YGL075C	MPS2	T141	T	141	0.883875131607056	15.010323872734864	6.4780201284464e-4	SO	SO.5_2	1
YGL075C_S232	YGL075C	MPS2	S232	S	232	0.997626602649689	12.329446273918853	6.4780201284464e-4	SO	SO.5_2	1
YGL075C_S228	YGL075C	MPS2	S228	S	228	0.764496922492981	12.955250007919842	6.4780201284464e-4	SO	SO.5_2	1
YGL076C_T22	YGL076C	RPL7A	T22	T	22	1	13.429651407795202	2.1329320899738e-4	SO	SO.5_2	1
YGL076C_S11	YGL076C	RPL7A	S11	S	11	1	17.4353566138704	2.1329320899738e-4	SO	SO.5_2	4
YGL076C_T8	YGL076C	RPL7A	T8	T	8	1	17.83344119324069	2.1329320899738e-4	SO	SO.5_2	6
YGL076C_S113	YGL076C	RPL7A	S113	S	113	0.990999937057495	14.251485521981357	2.1329320899738e-4	SO	SO.5_2	1
YGL077C_S42	YGL077C	HNM1	S42	S	42	1	18.669324003728697	6.2805959770536e-4	SO	SO.5_2	4
YGL077C_S22	YGL077C	HNM1	S22	S	22	1	14.95297924158446	6.2805959770536e-4	SO	SO.5_2	3
YGL077C_S19	YGL077C	HNM1	S19	S	19	0.99999213218689	14.641324838463271	6.2805959770536e-4	SO	SO.5_2	2
YGL077C_Y12	YGL077C	HNM1	Y12	Y	12	0.999999582767487	13.070373124698277	6.2805959770536e-4	SO	SO.5_2	2
YGL083W_S791	YGL083W	SCY1	S791	S	791	1	16.92855265249117	6.324163823026e-4	SO	SO.5_2	2
YGL083W_S704	YGL083W	SCY1	S704	S	704	1	18.315451810044372	6.324163823026e-4	SO	SO.5_2	2
YGL083W_T708	YGL083W	SCY1	T708	T	708	0.999873995780945	16.408230144280303	6.324163823026e-4	SO	SO.5_2	1
YGL083W_S668	YGL083W	SCY1	S668	S	668	0.788566648960114	13.556039881460308	6.324163823026e-4	SO	SO.5_2	1
YGL086W_Y321	YGL086W	MAD1	Y321	Y	321	0.971563637256622	12.444298973201866	7.9788249471275e-4	SO	SO.5_2	1
YGL086W_S50	YGL086W	MAD1	S50	S	50	0.846073746681213	10.854006089773051	7.9788249471275e-4	SO	SO.5_2	1
YGL092W_S667	YGL092W	NUP145	S667	S	667	1	15.99598488495017	2.9869509630489e-4	SO	SO.5_2	1
YGL092W_S679	YGL092W	NUP145	S679	S	679	0.999998331069946	15.170766523519822	2.9869509630489e-4	SO	SO.5_2	1
YGL092W_S689	YGL092W	NUP145	S689	S	689	0.999698758125305	12.62132694920225	2.9869509630489e-4	SO	SO.5_2	1
YGL093W_S380	YGL093W	SPC105	S380	S	380	1	16.770365317174925	6.9820097703803e-4	SO	SO.5_2	3
YGL093W_S385	YGL093W	SPC105	S385	S	385	0.916674852371216	11.819211445568357	6.9820097703803e-4	SO	SO.5_2	1
YGL097W_S136	YGL097W	SRM1	S136	S	136	0.999999940395355	15.501366612434062	9.49563183545434e-13	SO	SO.5_2	1
YGL097W_S135	YGL097W	SRM1	S135	S	135	0.999999940395355	15.501366612434062	9.49563183545434e-13	SO	SO.5_2	1
YGL099W_S103	YGL099W	LSG1	S103	S	103	0.999999701976776	16.752826797315443	7.7741813985292e-4	SO	SO.5_2	2
YGL103W_Y109	YGL103W	RPL28	Y109	Y	109	0.999948382377625	15.815669843417243	6.7947914725015e-4	SO	SO.5_2	1
YGL103W_T104	YGL103W	RPL28	T104	T	104	0.996456921100616	15.815669843417243	6.7947914725015e-4	SO	SO.5_2	1
YGL103W_T98	YGL103W	RPL28	T98	T	98	0.995538711547852	15.815669843417243	6.7947914725015e-4	SO	SO.5_2	1
YGL103W_S95	YGL103W	RPL28	S95	S	95	0.872076988220215	15.815669843417243	6.7947914725015e-4	SO	SO.5_2	1
YGL103W_S93	YGL103W	RPL28	S93	S	93	0.999661862850189	15.815669843417243	6.7947914725015e-4	SO	SO.5_2	1
YGL113W_S439	YGL113W	SLD3	S439	S	439	0.768861055374146	10.874773926313209	7.4718045576998e-4	SO	SO.5_2	1
YGL114W_T5	YGL114W	YGL114W	T5	T	5	0.9997678399086	14.475064345194726	6.324163823026e-4	SO	SO.5_2	1
YGL122C_S2	YGL122C	NAB2	S2	S	2	1	17.226000435382055	6.0459568138253e-4	SO	SO.5_2	1
YGL123W_S2	YGL123W	RPS2	S2	S	2	1	18.149270828960834	6.2239486476936e-4	SO	SO.5_2	2
YGL123W_S181	YGL123W	RPS2	S181	S	181	0.880662500858307	11.8626843347429	6.2239486476936e-4	SO	SO.5_2	1
YGL123W_S176	YGL123W	RPS2	S176	S	176	0.970534801483154	14.366439065749114	6.2239486476936e-4	SO	SO.5_2	1
YGL123W_S164	YGL123W	RPS2	S164	S	164	0.969094574451447	10.202489646670822	6.2239486476936e-4	SO	SO.5_2	1
YGL123W_T159	YGL123W	RPS2	T159	T	159	0.969094574451447	10.202489646670822	6.2239486476936e-4	SO	SO.5_2	1
YGL123W_T158	YGL123W	RPS2	T158	T	158	0.969094574451447	10.202489646670822	6.2239486476936e-4	SO	SO.5_2	1
YGL124C_S82	YGL124C	MON1	S82	S	82	0.99203634262085	11.760202185808929	0.00534106527788897	SO	SO.5_2	1
YGL127C_T11	YGL127C	SOH1	T11	T	11	0.999999821186066	18.252292253718693	1.3018440738706e-4	SO	SO.5_2	4
YGL130W_S458	YGL130W	CEG1	S458	S	458	0.999982714653015	15.489311686175002	8.2447620211917e-4	SO	SO.5_2	1
YGL133W_S288	YGL133W	ITC1	S288	S	288	0.977394938468933	13.494285206748645	7.3982866128185e-4	SO	SO.5_2	1
YGL135W_S129	YGL135W	RPL1B	S129	S	129	1	13.884571409165064	6.9101798980479e-4	SO	SO.5_2	1
YPL220W_S129	YPL220W	RPL1A	S129	S	129	1	13.884571409165064	6.9101798980479e-4	SO	SO.5_2	1
YGL135W_S2	YGL135W	RPL1B	S2	S	2	0.887438178062439	15.246734787290428	6.9101798980479e-4	SO	SO.5_2	1
YPL220W_S2	YPL220W	RPL1A	S2	S	2	0.887438178062439	15.246734787290428	6.9101798980479e-4	SO	SO.5_2	1
YGL139W_S687	YGL139W	FLC3	S687	S	687	1	17.998791835357263	6.4598192037644e-4	SO	SO.5_2	3
YGL139W_S616	YGL139W	FLC3	S616	S	616	1	11.25955385136731	6.4598192037644e-4	SO	SO.5_2	1
YGL139W_S782	YGL139W	FLC3	S782	S	782	1	16.06045642330339	6.4598192037644e-4	SO	SO.5_2	3
YGL139W_S779	YGL139W	FLC3	S779	S	779	1	16.06045642330339	6.4598192037644e-4	SO	SO.5_2	3
YGL139W_Y774	YGL139W	FLC3	Y774	Y	774	1	14.335879301515458	6.4598192037644e-4	SO	SO.5_2	1
YGL139W_S771	YGL139W	FLC3	S771	S	771	1	14.335879301515458	6.4598192037644e-4	SO	SO.5_2	1
YGL139W_S635	YGL139W	FLC3	S635	S	635	0.999818503856659	14.841680304599649	6.4598192037644e-4	SO	SO.5_2	1
YGL147C_S73	YGL147C	RPL9A	S73	S	73	1	13.490386848817282	0.00100910135504571	SO	SO.5_2	1
YGL148W_S135	YGL148W	ARO2	S135	S	135	1	17.895603081309936	6.2073703292423e-4	SO	SO.5_2	1
YGL148W_S16	YGL148W	ARO2	S16	S	16	0.935305833816528	10.154508516821211	6.2073703292423e-4	SO	SO.5_2	1
YGL164C_S320	YGL164C	YRB30	S320	S	320	1	19.612005654644665	7.8180101684874e-4	SO	SO.5_2	1
YGL164C_S319	YGL164C	YRB30	S319	S	319	1	19.612005654644665	7.8180101684874e-4	SO	SO.5_2	1
YGL164C_S312	YGL164C	YRB30	S312	S	312	1	19.612005654644665	7.8180101684874e-4	SO	SO.5_2	1
YGL167C_S227	YGL167C	PMR1	S227	S	227	0.961465239524841	11.655671547957503	0.00102111752683772	SO	SO.5_2	1
YGL171W_S73	YGL171W	ROK1	S73	S	73	0.997448742389679	11.717391957031582	0.00769588763935569	SO	SO.5_2	2
YGL173C_S1510	YGL173C	XRN1	S1510	S	1510	1	19.992729741474903	2.84030228446856e-7	SO	SO.5_2	7
YGL173C_T1506	YGL173C	XRN1	T1506	T	1506	0.999999940395355	13.239705564644074	2.84030228446856e-7	SO	SO.5_2	1
YGL173C_S1505	YGL173C	XRN1	S1505	S	1505	0.999999940395355	14.02867881161139	2.84030228446856e-7	SO	SO.5_2	2
YGL178W_S176	YGL178W	MPT5	S176	S	176	0.999982357025146	12.782977301973222	6.6406723849178e-4	SO	SO.5_2	1
YGL178W_S674	YGL178W	MPT5	S674	S	674	0.910244524478912	15.257689593454888	6.6406723849178e-4	SO	SO.5_2	1
YGL178W_S672	YGL178W	MPT5	S672	S	672	0.910123586654663	14.620522517958458	6.6406723849178e-4	SO	SO.5_2	1
YGL178W_S681	YGL178W	MPT5	S681	S	681	0.995368480682373	12.805952198898003	6.6406723849178e-4	SO	SO.5_2	1
YGL178W_S838	YGL178W	MPT5	S838	S	838	0.999999940395355	14.608004696704311	6.6406723849178e-4	SO	SO.5_2	1
YGL178W_S834	YGL178W	MPT5	S834	S	834	0.973143458366394	9.79235151558992	6.6406723849178e-4	SO	SO.5_2	1
YGL180W_S680	YGL180W	ATG1	S680	S	680	0.804946422576904	14.40172678680557	6.4767963861433e-4	SO	SO.5_2	2
YGL180W_S677	YGL180W	ATG1	S677	S	677	0.997076749801636	14.40172678680557	6.4767963861433e-4	SO	SO.5_2	2
YGL180W_T675	YGL180W	ATG1	T675	T	675	0.999963641166687	13.56548708866483	6.4767963861433e-4	SO	SO.5_2	1
YGL180W_T669	YGL180W	ATG1	T669	T	669	0.999937057495117	13.56548708866483	6.4767963861433e-4	SO	SO.5_2	1
YGL180W_T656	YGL180W	ATG1	T656	T	656	0.844789803028107	9.634831044836462	6.4767963861433e-4	SO	SO.5_2	1
YGL181W_S240	YGL181W	GTS1	S240	S	240	0.999280631542206	16.50510061173787	5.31803723748113e-5	SO	SO.5_2	2
YGL181W_S242	YGL181W	GTS1	S242	S	242	0.999797880649567	15.866743747463005	5.31803723748113e-5	SO	SO.5_2	2
YGL181W_T249	YGL181W	GTS1	T249	T	249	0.983898878097534	14.505191144795964	5.31803723748113e-5	SO	SO.5_2	1
YGL181W_S184	YGL181W	GTS1	S184	S	184	0.887639462947845	15.63189786314882	5.31803723748113e-5	SO	SO.5_2	1
YGL181W_S196	YGL181W	GTS1	S196	S	196	0.829431653022766	12.348126822755194	5.31803723748113e-5	SO	SO.5_2	1
YGL187C_T64	YGL187C	COX4	T64	T	64	1	10.166081447764167	6.4767963861433e-4	SO	SO.5_2	1
YGL187C_T58	YGL187C	COX4	T58	T	58	1	10.166081447764167	6.4767963861433e-4	SO	SO.5_2	1
YGL187C_T55	YGL187C	COX4	T55	T	55	1	10.166081447764167	6.4767963861433e-4	SO	SO.5_2	1
YGL189C_S54	YGL189C	RPS26A	S54	S	54	0.999943614006042	14.45439146967464	6.4780201284464e-4	SO	SO.5_2	1
YGL195W_T2310	YGL195W	GCN1	T2310	T	2310	0.873200476169586	20.811597315992056	7.1790065694143e-4	SO	SO.5_2	1
YGL197W_S1387	YGL197W	MDS3	S1387	S	1387	1	17.23099026693972	6.2139387316682e-4	SO	SO.5_2	1
YGL197W_S693	YGL197W	MDS3	S693	S	693	1	16.728725200951754	6.2139387316682e-4	SO	SO.5_2	4
YGL197W_S698	YGL197W	MDS3	S698	S	698	1	12.756007839823871	6.2139387316682e-4	SO	SO.5_2	2
YGL197W_S770	YGL197W	MDS3	S770	S	770	0.785260736942291	12.713737496451678	6.2139387316682e-4	SO	SO.5_2	1
YGL197W_T785	YGL197W	MDS3	T785	T	785	0.983125388622284	12.742583494837229	6.2139387316682e-4	SO	SO.5_2	1
YGL197W_S781	YGL197W	MDS3	S781	S	781	0.998024046421051	13.897691424977952	6.2139387316682e-4	SO	SO.5_2	2
YGL197W_S845	YGL197W	MDS3	S845	S	845	1	10.636420759256971	6.2139387316682e-4	SO	SO.5_2	1
YGL197W_S844	YGL197W	MDS3	S844	S	844	1	10.636420759256971	6.2139387316682e-4	SO	SO.5_2	1
YGL197W_S842	YGL197W	MDS3	S842	S	842	1	10.636420759256971	6.2139387316682e-4	SO	SO.5_2	1
YGL197W_S934	YGL197W	MDS3	S934	S	934	1	13.40268176001905	6.2139387316682e-4	SO	SO.5_2	1
YGL197W_S919	YGL197W	MDS3	S919	S	919	0.953087091445923	14.429648009756187	6.2139387316682e-4	SO	SO.5_2	1
YGL197W_T920	YGL197W	MDS3	T920	T	920	0.993022978305817	14.429648009756187	6.2139387316682e-4	SO	SO.5_2	1
YGL197W_S1207	YGL197W	MDS3	S1207	S	1207	0.95757120847702	14.0284192210096	6.2139387316682e-4	SO	SO.5_2	1
YGL201C_S249	YGL201C	MCM6	S249	S	249	0.987297534942627	15.11471717158052	6.5907024571713e-4	SO	SO.5_2	1
YGL201C_S78	YGL201C	MCM6	S78	S	78	0.904366910457611	12.57189715862431	6.5907024571713e-4	SO	SO.5_2	1
YGL202W_Y493	YGL202W	ARO8	Y493	Y	493	0.928419947624207	10.983204724350667	2.1884067878188e-4	SO	SO.5_2	1
YGL202W_T491	YGL202W	ARO8	T491	T	491	0.928419947624207	10.983204724350667	2.1884067878188e-4	SO	SO.5_2	1
YGL203C_T444	YGL203C	KEX1	T444	T	444	0.990378379821777	19.18022443249975	1.06431041317766e-5	SO	SO.5_2	1
YGL203C_S443	YGL203C	KEX1	S443	S	443	0.98972076177597	19.18022443249975	1.06431041317766e-5	SO	SO.5_2	1
YGL206C_T229	YGL206C	CHC1	T229	T	229	1	16.201362837239262	7.9206177121375e-4	SO	SO.5_2	1
YGL206C_T228	YGL206C	CHC1	T228	T	228	1	16.201362837239262	7.9206177121375e-4	SO	SO.5_2	1
YGL206C_T1651	YGL206C	CHC1	T1651	T	1651	0.999998569488525	15.726286384311832	7.9206177121375e-4	SO	SO.5_2	1
YGL210W_S2	YGL210W	YPT32	S2	S	2	0.996056377887726	12.869617372090568	7.8436779296302e-4	SO	SO.5_2	1
YGL212W_S229	YGL212W	VAM7	S229	S	229	0.799380242824554	12.482632513726957	6.6471186905885e-4	SO	SO.5_2	1
YGL222C_S86	YGL222C	EDC1	S86	S	86	0.827984511852264	13.849298050280398	6.95137793616533e-10	SO	SO.5_2	1
YGL222C_S85	YGL222C	EDC1	S85	S	85	0.991730868816376	15.032567075921827	6.95137793616533e-10	SO	SO.5_2	1
YGL222C_S82	YGL222C	EDC1	S82	S	82	0.999999105930328	15.558989040377046	6.95137793616533e-10	SO	SO.5_2	2
YGL227W_S248	YGL227W	VID30	S248	S	248	1	15.063321388666608	7.5660884274018e-4	SO	SO.5_2	1
YGL227W_S158	YGL227W	VID30	S158	S	158	0.869637727737427	12.67558342517359	7.5660884274018e-4	SO	SO.5_2	1
YGL234W_T25	YGL234W	ADE5,7	T25	T	25	0.972857415676117	18.061127948146495	4.656996270362e-4	SO	SO.5_2	1
YGL237C_S52	YGL237C	HAP2	S52	S	52	1	10.291260925680456	6.4767963861433e-4	SO	SO.5_2	1
YGL238W_T19	YGL238W	CSE1	T19	T	19	0.880092084407806	15.509534946062072	4.8985713251317e-4	SO	SO.5_2	1
YGL238W_T139	YGL238W	CSE1	T139	T	139	0.87141078710556	14.977749203559696	4.8985713251317e-4	SO	SO.5_2	1
YGL244W_S90	YGL244W	RTF1	S90	S	90	0.991331279277802	13.493139603529558	3.56464649964176e-5	SO	SO.5_2	1
YGL245W_T472	YGL245W	GUS1	T472	T	472	1	10.614419914724088	6.4780201284464e-4	SO	SO.5_2	1
YGL252C_S7	YGL252C	RTG2	S7	S	7	0.99997353553772	17.756596513290507	6.2805959770536e-4	SO	SO.5_2	4
YGL252C_S2	YGL252C	RTG2	S2	S	2	0.995097041130066	17.59905308686083	6.2805959770536e-4	SO	SO.5_2	4
YGL252C_S5	YGL252C	RTG2	S5	S	5	0.999997138977051	17.45321868536749	6.2805959770536e-4	SO	SO.5_2	4
YGL252C_T3	YGL252C	RTG2	T3	T	3	0.833908259868622	14.636428065498269	6.2805959770536e-4	SO	SO.5_2	1
YGL253W_S15	YGL253W	HXK2	S15	S	15	1	24.33291025603982	3.31034386450029e-39	SO	SO.5_2	5
YGL253W_S419	YGL253W	HXK2	S419	S	419	0.954589307308197	13.085976286405035	3.31034386450029e-39	SO	SO.5_2	1
YGL255W_S179	YGL255W	ZRT1	S179	S	179	1	19.107815214242407	1.26688582941871e-8	SO	SO.5_2	1
YGL256W_S154	YGL256W	ADH4	S154	S	154	1	16.08540538504191	6.6471186905885e-4	SO	SO.5_2	1
YGL256W_T151	YGL256W	ADH4	T151	T	151	1	16.08540538504191	6.6471186905885e-4	SO	SO.5_2	1
YGR001C_S210	YGR001C	EFM5	S210	S	210	1	15.494110583900088	6.324163823026e-4	SO	SO.5_2	1
YGR001C_S206	YGR001C	EFM5	S206	S	206	1	15.494110583900088	6.324163823026e-4	SO	SO.5_2	1
YGR002C_S354	YGR002C	SWC4	S354	S	354	1	14.48449568195591	0.00121628567210746	SO	SO.5_2	4
YGR002C_S347	YGR002C	SWC4	S347	S	347	1	13.856724431299504	0.00121628567210746	SO	SO.5_2	2
YGR005C_S5	YGR005C	TFG2	S5	S	5	0.93313205242157	14.409472605888489	6.05314349941152e-5	SO	SO.5_2	1
YGR008C_S69	YGR008C	STF2	S69	S	69	1	14.489826975803634	6.88576069959196e-11	SO	SO.5_2	1
YGR009C_T193	YGR009C	SEC9	T193	T	193	0.999040186405182	18.871380834436188	6.55238002007308e-10	SO	SO.5_2	1
YGR009C_S190	YGR009C	SEC9	S190	S	190	0.999996304512024	19.56749559867625	6.55238002007308e-10	SO	SO.5_2	3
YGR009C_S304	YGR009C	SEC9	S304	S	304	0.993068933486938	14.592208797581977	6.55238002007308e-10	SO	SO.5_2	2
YGR009C_Y115	YGR009C	SEC9	Y115	Y	115	0.985899329185486	14.237838752066446	6.55238002007308e-10	SO	SO.5_2	1
YGR009C_S220	YGR009C	SEC9	S220	S	220	1	13.190490736068888	6.55238002007308e-10	SO	SO.5_2	1
YGR009C_S315	YGR009C	SEC9	S315	S	315	1	14.390621661022706	6.55238002007308e-10	SO	SO.5_2	1
YGR009C_S273	YGR009C	SEC9	S273	S	273	0.99934846162796	13.409891030234265	6.55238002007308e-10	SO	SO.5_2	1
YGR009C_T539	YGR009C	SEC9	T539	T	539	0.853254795074463	12.833599003008493	6.55238002007308e-10	SO	SO.5_2	1
YGR009C_S546	YGR009C	SEC9	S546	S	546	0.944536089897156	10.879967658559616	6.55238002007308e-10	SO	SO.5_2	1
YGR010W_S85	YGR010W	NMA2	S85	S	85	0.995894730091095	12.623967571016628	0.0013132872222817	SO	SO.5_2	1
YGR017W_T282	YGR017W	YGR017W	T282	T	282	1	15.851029467693442	6.608996722585e-4	SO	SO.5_2	1
YGR027W-A_S10	YGR027W-A	TY1A-GR1	S10	S	10	1	22.619017276271485	2.8973106348405103e-9	SO	SO.5_2	10
YGR027W-A_S7	YGR027W-A	TY1A-GR1	S7	S	7	1	21.66393682495277	2.8973106348405103e-9	SO	SO.5_2	6
YGR027W-A_S3	YGR027W-A	TY1A-GR1	S3	S	3	1	21.66393682495277	2.8973106348405103e-9	SO	SO.5_2	6
YJR026W_S10	YJR026W	TY1A-JR1	S10	S	10	1	22.619017276271485	2.8973106348405103e-9	SO	SO.5_2	10
YJR026W_S7	YJR026W	TY1A-JR1	S7	S	7	1	21.66393682495277	2.8973106348405103e-9	SO	SO.5_2	6
YJR026W_S3	YJR026W	TY1A-JR1	S3	S	3	1	21.66393682495277	2.8973106348405103e-9	SO	SO.5_2	6
YLR227W-A_S10	YLR227W-A	TY1A-LR3	S10	S	10	1	22.619017276271485	2.8973106348405103e-9	SO	SO.5_2	10
YLR227W-A_S7	YLR227W-A	TY1A-LR3	S7	S	7	1	21.66393682495277	2.8973106348405103e-9	SO	SO.5_2	6
YLR227W-A_S3	YLR227W-A	TY1A-LR3	S3	S	3	1	21.66393682495277	2.8973106348405103e-9	SO	SO.5_2	6
YML040W_S10	YML040W	TY1A-ML2	S10	S	10	1	22.619017276271485	2.8973106348405103e-9	SO	SO.5_2	10
YML040W_S7	YML040W	TY1A-ML2	S7	S	7	1	21.66393682495277	2.8973106348405103e-9	SO	SO.5_2	6
YML040W_S3	YML040W	TY1A-ML2	S3	S	3	1	21.66393682495277	2.8973106348405103e-9	SO	SO.5_2	6
YGR027W-A_S13	YGR027W-A	TY1A-GR1	S13	S	13	0.99999988079071	16.560797476776237	2.8973106348405103e-9	SO	SO.5_2	3
YJR026W_S13	YJR026W	TY1A-JR1	S13	S	13	0.99999988079071	16.560797476776237	2.8973106348405103e-9	SO	SO.5_2	3
YLR227W-A_S13	YLR227W-A	TY1A-LR3	S13	S	13	0.99999988079071	16.560797476776237	2.8973106348405103e-9	SO	SO.5_2	3
YML040W_S13	YML040W	TY1A-ML2	S13	S	13	0.99999988079071	16.560797476776237	2.8973106348405103e-9	SO	SO.5_2	3
YGR027W-A_S16	YGR027W-A	TY1A-GR1	S16	S	16	0.999982476234436	15.680813698906782	2.8973106348405103e-9	SO	SO.5_2	1
YJR026W_S16	YJR026W	TY1A-JR1	S16	S	16	0.999982476234436	15.680813698906782	2.8973106348405103e-9	SO	SO.5_2	1
YLR227W-A_S16	YLR227W-A	TY1A-LR3	S16	S	16	0.999982476234436	15.680813698906782	2.8973106348405103e-9	SO	SO.5_2	1
YML040W_S16	YML040W	TY1A-ML2	S16	S	16	0.999982476234436	15.680813698906782	2.8973106348405103e-9	SO	SO.5_2	1
YGR041W_S244	YGR041W	BUD9	S244	S	244	1	15.046774439201968	6.784261197713e-4	SO	SO.5_2	1
YGR041W_Y238	YGR041W	BUD9	Y238	Y	238	1	15.046774439201968	6.784261197713e-4	SO	SO.5_2	1
YGR041W_T431	YGR041W	BUD9	T431	T	431	1	17.2175059912826	6.784261197713e-4	SO	SO.5_2	1
YGR041W_S406	YGR041W	BUD9	S406	S	406	0.974749326705933	11.578239250178726	6.784261197713e-4	SO	SO.5_2	1
YGR048W_S354	YGR048W	UFD1	S354	S	354	1	18.242804350431484	5.4974622772381e-4	SO	SO.5_2	4
YGR048W_S250	YGR048W	UFD1	S250	S	250	0.886121034622192	12.877252751213636	5.4974622772381e-4	SO	SO.5_2	1
YGR054W_S564	YGR054W	YGR054W	S564	S	564	0.999130308628082	21.33178444454835	4.08649956169899e-6	SO	SO.5_2	5
YGR056W_S670	YGR056W	RSC1	S670	S	670	0.932474315166473	12.764345552976062	6.6655356822446e-4	SO	SO.5_2	1
YGR056W_S607	YGR056W	RSC1	S607	S	607	0.990676879882813	14.410414814751398	6.6655356822446e-4	SO	SO.5_2	1
YGR058W_S55	YGR058W	PEF1	S55	S	55	0.999997794628143	13.550972343506084	6.4180926979118e-4	SO	SO.5_2	1
YGR068C_S158	YGR068C	ART5	S158	S	158	0.999999821186066	17.1492329215226	6.324163823026e-4	SO	SO.5_2	1
YGR068C_T145	YGR068C	ART5	T145	T	145	0.827355325222015	10.01046406309508	6.324163823026e-4	SO	SO.5_2	1
YGR082W_S87	YGR082W	TOM20	S87	S	87	1	14.816868664831686	2.0186615203295e-4	SO	SO.5_2	1
YGR082W_S84	YGR082W	TOM20	S84	S	84	1	14.816868664831686	2.0186615203295e-4	SO	SO.5_2	1
YGR083C_S8	YGR083C	GCD2	S8	S	8	0.758765876293182	9.989427962707618	6.7996406912708e-4	SO	SO.5_2	1
YGR083C_S131	YGR083C	GCD2	S131	S	131	0.996269226074219	16.215547730514228	6.7996406912708e-4	SO	SO.5_2	2
YGR083C_S127	YGR083C	GCD2	S127	S	127	0.975022494792938	15.98602447368359	6.7996406912708e-4	SO	SO.5_2	1
YGR083C_T126	YGR083C	GCD2	T126	T	126	0.997614026069641	15.98602447368359	6.7996406912708e-4	SO	SO.5_2	1
YGR083C_T121	YGR083C	GCD2	T121	T	121	0.999413371086121	15.98602447368359	6.7996406912708e-4	SO	SO.5_2	1
YGR085C_T44	YGR085C	RPL11B	T44	T	44	0.961326003074646	14.013399040119609	5.8973796416565e-4	SO	SO.5_2	1
YGR085C_S48	YGR085C	RPL11B	S48	S	48	0.99375331401825	13.360967262927392	5.8973796416565e-4	SO	SO.5_2	1
YGR086C_S59	YGR086C	PIL1	S59	S	59	1	14.932033878334256	2.54665617225e-4	SO	SO.5_2	1
YGR086C_S16	YGR086C	PIL1	S16	S	16	0.999540150165558	16.25537948798197	2.54665617225e-4	SO	SO.5_2	3
YGR086C_T14	YGR086C	PIL1	T14	T	14	0.990863144397736	15.960338949239002	2.54665617225e-4	SO	SO.5_2	3
YGR086C_S45	YGR086C	PIL1	S45	S	45	1	16.165097582527654	2.54665617225e-4	SO	SO.5_2	1
YGR086C_S163	YGR086C	PIL1	S163	S	163	0.978346884250641	13.960620576396382	2.54665617225e-4	SO	SO.5_2	1
YGR086C_S10	YGR086C	PIL1	S10	S	10	0.932209670543671	10.445293042866725	2.54665617225e-4	SO	SO.5_2	1
YGR090W_S10	YGR090W	UTP22	S10	S	10	1	15.57869275635904	5.9980726456406e-4	SO	SO.5_2	3
YGR092W_T544	YGR092W	DBF2	T544	T	544	1	11.965736556459367	8.8105736363391e-4	SO	SO.5_2	1
YGR092W_S333	YGR092W	DBF2	S333	S	333	1	10.968748870278608	8.8105736363391e-4	SO	SO.5_2	1
YGR094W_S602	YGR094W	VAS1	S602	S	602	1	10.868575527420024	7.8256729656212e-4	SO	SO.5_2	1
YGR094W_Y596	YGR094W	VAS1	Y596	Y	596	1	10.868575527420024	7.8256729656212e-4	SO	SO.5_2	1
YGR097W_S1070	YGR097W	ASK10	S1070	S	1070	1	19.69066916029164	1.2082683429546e-7	SO	SO.5_2	3
YGR097W_S1045	YGR097W	ASK10	S1045	S	1045	0.999867677688599	17.381541972341623	1.2082683429546e-7	SO	SO.5_2	1
YGR097W_S985	YGR097W	ASK10	S985	S	985	0.997597754001617	16.77842909095294	1.2082683429546e-7	SO	SO.5_2	2
YGR097W_S989	YGR097W	ASK10	S989	S	989	0.999737024307251	14.925906230771693	1.2082683429546e-7	SO	SO.5_2	1
YGR097W_S1021	YGR097W	ASK10	S1021	S	1021	0.998195707798004	18.6790976129136	1.2082683429546e-7	SO	SO.5_2	1
YGR097W_T1017	YGR097W	ASK10	T1017	T	1017	0.99999988079071	18.6790976129136	1.2082683429546e-7	SO	SO.5_2	1
YGR097W_S969	YGR097W	ASK10	S969	S	969	1	14.388021594637513	1.2082683429546e-7	SO	SO.5_2	2
YGR097W_T808	YGR097W	ASK10	T808	T	808	1	15.70455803866977	1.2082683429546e-7	SO	SO.5_2	2
YGR097W_S804	YGR097W	ASK10	S804	S	804	1	15.445906926634104	1.2082683429546e-7	SO	SO.5_2	1
YGR100W_S874	YGR100W	MDR1	S874	S	874	0.999419867992401	14.265825475600144	6.4780201284464e-4	SO	SO.5_2	1
YGR100W_S871	YGR100W	MDR1	S871	S	871	0.999973356723785	14.265825475600144	6.4780201284464e-4	SO	SO.5_2	1
YGR103W_T308	YGR103W	NOP7	T308	T	308	0.94220769405365	12.040084807465751	0.00169416227486102	SO	SO.5_2	1
YGR103W_Y262	YGR103W	NOP7	Y262	Y	262	0.999562501907349	11.644834796472823	0.00169416227486102	SO	SO.5_2	1
YGR103W_S257	YGR103W	NOP7	S257	S	257	0.999880611896515	11.644834796472823	0.00169416227486102	SO	SO.5_2	1
YGR113W_T26	YGR113W	DAM1	T26	T	26	0.999999582767487	16.41155382957099	2.52050347052957e-7	SO	SO.5_2	2
YGR113W_S23	YGR113W	DAM1	S23	S	23	0.999996185302734	16.124573360397115	2.52050347052957e-7	SO	SO.5_2	2
YGR113W_S257	YGR113W	DAM1	S257	S	257	0.949012160301208	11.742736164382965	2.52050347052957e-7	SO	SO.5_2	1
YGR113W_S292	YGR113W	DAM1	S292	S	292	0.923936426639557	12.30583894192823	2.52050347052957e-7	SO	SO.5_2	1
YGR113W_S31	YGR113W	DAM1	S31	S	31	0.99071592092514	13.366860955632028	2.52050347052957e-7	SO	SO.5_2	1
YGR116W_S134	YGR116W	SPT6	S134	S	134	1	18.104049106489413	5.5159881514049e-4	SO	SO.5_2	4
YGR116W_S136	YGR116W	SPT6	S136	S	136	0.999740898609161	14.495809100185978	5.5159881514049e-4	SO	SO.5_2	2
YGR118W_S40	YGR118W	RPS23A	S40	S	40	0.939073979854584	15.532706245965798	7.5351812586953e-4	SO	SO.5_2	1
YPR132W_S40	YPR132W	RPS23B	S40	S	40	0.939073979854584	15.532706245965798	7.5351812586953e-4	SO	SO.5_2	1
YGR125W_T847	YGR125W	YGR125W	T847	T	847	0.999835789203644	18.98651340262601	4.8273138496572e-5	SO	SO.5_2	2
YGR125W_S842	YGR125W	YGR125W	S842	S	842	1	18.904195094047445	4.8273138496572e-5	SO	SO.5_2	3
YGR125W_T845	YGR125W	YGR125W	T845	T	845	0.9450723528862	13.890920558780453	4.8273138496572e-5	SO	SO.5_2	1
YGR125W_S42	YGR125W	YGR125W	S42	S	42	0.999999403953552	16.055381288573486	4.8273138496572e-5	SO	SO.5_2	1
YGR125W_S832	YGR125W	YGR125W	S832	S	832	0.941090881824493	13.714298519944306	4.8273138496572e-5	SO	SO.5_2	1
YGR125W_S149	YGR125W	YGR125W	S149	S	149	1	13.266411723477203	4.8273138496572e-5	SO	SO.5_2	1
YGR125W_Y49	YGR125W	YGR125W	Y49	Y	49	0.88028085231781	9.745895034740254	4.8273138496572e-5	SO	SO.5_2	1
YGR128C_S148	YGR128C	UTP8	S148	S	148	0.99979430437088	15.002921928427472	7.1588065210368e-4	SO	SO.5_2	1
YGR128C_T95	YGR128C	UTP8	T95	T	95	0.999987483024597	16.46639110820495	7.1588065210368e-4	SO	SO.5_2	2
YGR129W_S125	YGR129W	SYF2	S125	S	125	0.970103085041046	17.022689703639077	6.7448658925359e-4	SO	SO.5_2	1
YGR129W_S124	YGR129W	SYF2	S124	S	124	0.968999624252319	17.022689703639077	6.7448658925359e-4	SO	SO.5_2	1
YGR130C_S286	YGR130C	YGR130C	S286	S	286	0.927384197711945	15.097048888833442	3.00930118506362e-5	SO	SO.5_2	2
YGR130C_S284	YGR130C	YGR130C	S284	S	284	0.94964987039566	13.94974291829029	3.00930118506362e-5	SO	SO.5_2	1
YGR130C_S257	YGR130C	YGR130C	S257	S	257	0.93574333190918	13.362878395433986	3.00930118506362e-5	SO	SO.5_2	1
YGR135W_S14	YGR135W	PRE9	S14	S	14	0.997919082641602	14.195792809038773	1.90939613359636e-10	SO	SO.5_2	1
YGR145W_S529	YGR145W	ENP2	S529	S	529	1	18.323654649132926	1.70984419508244e-5	SO	SO.5_2	2
YGR145W_T524	YGR145W	ENP2	T524	T	524	1	11.297132888070928	1.70984419508244e-5	SO	SO.5_2	1
YGR145W_S672	YGR145W	ENP2	S672	S	672	1	14.36859402385171	1.70984419508244e-5	SO	SO.5_2	3
YGR145W_S671	YGR145W	ENP2	S671	S	671	1	14.36859402385171	1.70984419508244e-5	SO	SO.5_2	3
YGR148C_S95	YGR148C	RPL24B	S95	S	95	1	17.451280934212896	1.51958303614864e-5	SO	SO.5_2	1
YGR148C_S26	YGR148C	RPL24B	S26	S	26	1	12.9114771851249	1.51958303614864e-5	SO	SO.5_2	1
YGR148C_S136	YGR148C	RPL24B	S136	S	136	0.754400551319122	10.193450728559789	1.51958303614864e-5	SO	SO.5_2	1
YGR152C_S182	YGR152C	RSR1	S182	S	182	0.999995350837708	13.208882333541464	7.8547643849327e-4	SO	SO.5_2	1
YGR155W_S350	YGR155W	CYS4	S350	S	350	0.999262809753418	14.024452082513482	6.0205127863193e-4	SO	SO.5_2	1
YGR156W_S272	YGR156W	PTI1	S272	S	272	0.999987900257111	18.246035433877665	2.6794722110229e-4	SO	SO.5_2	2
YGR156W_T276	YGR156W	PTI1	T276	T	276	0.999806463718414	17.789734948501955	2.6794722110229e-4	SO	SO.5_2	1
YGR159C_S344	YGR159C	NSR1	S344	S	344	0.878907442092896	14.611779269948096	2.62912475910209e-8	SO	SO.5_2	1
YGR159C_S409	YGR159C	NSR1	S409	S	409	0.853458523750305	11.292222789894682	2.62912475910209e-8	SO	SO.5_2	1
YGR162W_S163	YGR162W	TIF4631	S163	S	163	1	15.838874021074316	5.54591322061956e-6	SO	SO.5_2	1
YGR162W_S948	YGR162W	TIF4631	S948	S	948	1	19.889114844045835	5.54591322061956e-6	SO	SO.5_2	4
YGR162W_S942	YGR162W	TIF4631	S942	S	942	0.965601325035095	16.28314099775157	5.54591322061956e-6	SO	SO.5_2	1
YGR162W_T181	YGR162W	TIF4631	T181	T	181	0.999434411525726	15.520762209792812	5.54591322061956e-6	SO	SO.5_2	1
YGR162W_T183	YGR162W	TIF4631	T183	T	183	0.969443440437317	13.833358619225756	5.54591322061956e-6	SO	SO.5_2	1
YGR162W_S920	YGR162W	TIF4631	S920	S	920	0.999999105930328	11.93512618041112	5.54591322061956e-6	SO	SO.5_2	1
YGR162W_S916	YGR162W	TIF4631	S916	S	916	0.999981939792633	11.93512618041112	5.54591322061956e-6	SO	SO.5_2	1
YGR162W_S503	YGR162W	TIF4631	S503	S	503	1	11.805835940872928	5.54591322061956e-6	SO	SO.5_2	1
YGR162W_S502	YGR162W	TIF4631	S502	S	502	1	11.805835940872928	5.54591322061956e-6	SO	SO.5_2	1
YGR162W_S512	YGR162W	TIF4631	S512	S	512	0.99178272485733	12.22372768125178	5.54591322061956e-6	SO	SO.5_2	1
YGR162W_S908	YGR162W	TIF4631	S908	S	908	0.888976335525513	15.279574971676087	5.54591322061956e-6	SO	SO.5_2	1
YGR162W_S195	YGR162W	TIF4631	S195	S	195	0.995729625225067	14.232034429923829	5.54591322061956e-6	SO	SO.5_2	1
YGR162W_S896	YGR162W	TIF4631	S896	S	896	0.992951631546021	13.199268106457732	5.54591322061956e-6	SO	SO.5_2	1
YGR162W_S80	YGR162W	TIF4631	S80	S	80	0.990999758243561	14.113738993472513	5.54591322061956e-6	SO	SO.5_2	1
YGR162W_T294	YGR162W	TIF4631	T294	T	294	0.999655365943909	11.296362446478469	5.54591322061956e-6	SO	SO.5_2	2
YGR166W_S398	YGR166W	TRS65	S398	S	398	0.963575541973114	15.861454614464868	6.6113190059568e-4	SO	SO.5_2	1
YGR166W_S401	YGR166W	TRS65	S401	S	401	0.985936343669891	15.861454614464868	6.6113190059568e-4	SO	SO.5_2	1
YGR178C_T150	YGR178C	PBP1	T150	T	150	0.999574601650238	12.78898041689961	6.10346163036855e-7	SO	SO.5_2	1
YGR178C_S106	YGR178C	PBP1	S106	S	106	0.996793031692505	17.20900816538132	6.10346163036855e-7	SO	SO.5_2	1
YGR178C_S436	YGR178C	PBP1	S436	S	436	1	19.34017897607629	6.10346163036855e-7	SO	SO.5_2	1
YGR178C_S453	YGR178C	PBP1	S453	S	453	0.999439299106598	17.17143559041586	6.10346163036855e-7	SO	SO.5_2	3
YGR178C_S215	YGR178C	PBP1	S215	S	215	0.995285093784332	13.601632209297655	6.10346163036855e-7	SO	SO.5_2	1
YGR180C_T334	YGR180C	RNR4	T334	T	334	0.999999940395355	19.000706643583083	1.0505345267424e-4	SO	SO.5_2	2
YGR180C_S330	YGR180C	RNR4	S330	S	330	0.908394515514374	13.516026638255887	1.0505345267424e-4	SO	SO.5_2	1
YGR180C_S332	YGR180C	RNR4	S332	S	332	0.989801347255707	16.951202695975898	1.0505345267424e-4	SO	SO.5_2	2
YGR184C_S296	YGR184C	UBR1	S296	S	296	0.998842597007751	16.098344711786044	6.4598192037644e-4	SO	SO.5_2	1
YGR184C_S292	YGR184C	UBR1	S292	S	292	0.945166409015656	16.098344711786044	6.4598192037644e-4	SO	SO.5_2	1
YGR184C_S2	YGR184C	UBR1	S2	S	2	0.990082025527954	12.704001122268435	6.4598192037644e-4	SO	SO.5_2	1
YGR185C_T387	YGR185C	TYS1	T387	T	387	1	17.92219111575011	6.4780201284464e-4	SO	SO.5_2	1
YGR185C_T382	YGR185C	TYS1	T382	T	382	1	17.92219111575011	6.4780201284464e-4	SO	SO.5_2	1
YGR185C_T359	YGR185C	TYS1	T359	T	359	0.999032318592072	16.022851556036965	6.4780201284464e-4	SO	SO.5_2	1
YGR186W_S515	YGR186W	TFG1	S515	S	515	1	15.52900692390109	5.9987982859927e-4	SO	SO.5_2	1
YGR186W_S655	YGR186W	TFG1	S655	S	655	0.999912559986115	14.1709696551602	5.9987982859927e-4	SO	SO.5_2	1
YGR186W_T200	YGR186W	TFG1	T200	T	200	1	19.336529862718905	5.9987982859927e-4	SO	SO.5_2	1
YGR186W_S198	YGR186W	TFG1	S198	S	198	0.782533347606659	15.303934720175985	5.9987982859927e-4	SO	SO.5_2	1
YGR187C_S367	YGR187C	HGH1	S367	S	367	1	11.414443353747076	0.00550140821199238	SO	SO.5_2	1
YGR188C_T566	YGR188C	BUB1	T566	T	566	1	14.76197016131831	8.6552731176876e-4	SO	SO.5_2	1
YGR188C_Y548	YGR188C	BUB1	Y548	Y	548	0.999975800514221	14.76197016131831	8.6552731176876e-4	SO	SO.5_2	1
YGR188C_Y12	YGR188C	BUB1	Y12	Y	12	0.98325502872467	11.611079815213568	8.6552731176876e-4	SO	SO.5_2	1
YGR188C_T509	YGR188C	BUB1	T509	T	509	1	10.389632660880274	8.6552731176876e-4	SO	SO.5_2	1
YGR191W_S45	YGR191W	HIP1	S45	S	45	0.776055216789246	12.049116938956438	7.0748472694919e-4	SO	SO.5_2	1
YGR191W_S66	YGR191W	HIP1	S66	S	66	0.973899662494659	15.985565855954228	7.0748472694919e-4	SO	SO.5_2	2
YGR191W_T76	YGR191W	HIP1	T76	T	76	1	14.3055270725376	7.0748472694919e-4	SO	SO.5_2	2
YGR196C_T167	YGR196C	FYV8	T167	T	167	1	15.705408032226329	4.2589403918877e-4	SO	SO.5_2	1
YGR196C_S112	YGR196C	FYV8	S112	S	112	1	12.019954991760216	4.2589403918877e-4	SO	SO.5_2	1
YGR196C_S100	YGR196C	FYV8	S100	S	100	0.999999940395355	16.778433043990468	4.2589403918877e-4	SO	SO.5_2	4
YGR196C_S92	YGR196C	FYV8	S92	S	92	0.993952572345734	15.88496423738378	4.2589403918877e-4	SO	SO.5_2	2
YGR196C_Y98	YGR196C	FYV8	Y98	Y	98	0.982574343681335	14.476381448807617	4.2589403918877e-4	SO	SO.5_2	1
YGR196C_T680	YGR196C	FYV8	T680	T	680	0.887303054332733	13.364755142216	4.2589403918877e-4	SO	SO.5_2	1
YGR196C_S675	YGR196C	FYV8	S675	S	675	0.999443531036377	13.364755142216	4.2589403918877e-4	SO	SO.5_2	1
YGR197C_S32	YGR197C	SNG1	S32	S	32	0.999551117420197	14.108305297780776	5.8973796416565e-4	SO	SO.5_2	1
YGR197C_T91	YGR197C	SNG1	T91	T	91	1	17.844986581984863	5.8973796416565e-4	SO	SO.5_2	2
YGR197C_S95	YGR197C	SNG1	S95	S	95	1	14.381279885400632	5.8973796416565e-4	SO	SO.5_2	1
YGR202C_T59	YGR202C	PCT1	T59	T	59	0.999776721000671	14.139485700953331	4.1688546406342e-4	SO	SO.5_2	2
YGR202C_S346	YGR202C	PCT1	S346	S	346	0.999998569488525	15.742672342981352	4.1688546406342e-4	SO	SO.5_2	1
YGR204W_T318	YGR204W	ADE3	T318	T	318	0.999857544898987	13.40846477580795	6.2805959770536e-4	SO	SO.5_2	2
YGR204W_S322	YGR204W	ADE3	S322	S	322	0.836127400398254	13.225641680073046	6.2805959770536e-4	SO	SO.5_2	1
YGR210C_S240	YGR210C	YGR210C	S240	S	240	1	13.503850722842628	7.8095322782709e-4	SO	SO.5_2	1
YGR217W_S110	YGR217W	CCH1	S110	S	110	0.995168387889862	15.610703984547978	0.00067180664504686005	SO	SO.5_2	1
YGR217W_S146	YGR217W	CCH1	S146	S	146	0.959174931049347	12.863688056011908	0.00067180664504686005	SO	SO.5_2	1
YGR217W_S161	YGR217W	CCH1	S161	S	161	0.874730229377747	13.459928754990475	0.00067180664504686005	SO	SO.5_2	1
YGR221C_S537	YGR221C	TOS2	S537	S	537	0.928351759910583	12.629949715680755	8.4205740766527e-4	SO	SO.5_2	1
YGR229C_S400	YGR229C	SMI1	S400	S	400	1	16.775017537450474	6.3972388239088e-4	SO	SO.5_2	5
YGR229C_S394	YGR229C	SMI1	S394	S	394	1	17.712672719127585	6.3972388239088e-4	SO	SO.5_2	7
YGR229C_S381	YGR229C	SMI1	S381	S	381	0.986147046089172	12.839231927023278	6.3972388239088e-4	SO	SO.5_2	1
YGR229C_T418	YGR229C	SMI1	T418	T	418	0.999936878681183	15.487194871414651	6.3972388239088e-4	SO	SO.5_2	1
YGR229C_T415	YGR229C	SMI1	T415	T	415	0.997940957546234	15.487194871414651	6.3972388239088e-4	SO	SO.5_2	1
YGR229C_S203	YGR229C	SMI1	S203	S	203	0.957764089107513	15.953765354115374	6.3972388239088e-4	SO	SO.5_2	1
YGR229C_S188	YGR229C	SMI1	S188	S	188	0.994977593421936	13.425878182873022	6.3972388239088e-4	SO	SO.5_2	1
YGR229C_T198	YGR229C	SMI1	T198	T	198	0.95166152715683	12.360621012372242	6.3972388239088e-4	SO	SO.5_2	1
YGR229C_S197	YGR229C	SMI1	S197	S	197	0.819797933101654	12.360621012372242	6.3972388239088e-4	SO	SO.5_2	1
YGR229C_S350	YGR229C	SMI1	S350	S	350	0.998618125915527	12.523743029016464	6.3972388239088e-4	SO	SO.5_2	1
YGR237C_S708	YGR237C	YGR237C	S708	S	708	0.99802827835083	13.581727972437545	6.4767963861433e-4	SO	SO.5_2	2
YGR237C_S712	YGR237C	YGR237C	S712	S	712	0.99802827835083	12.327575274513649	6.4767963861433e-4	SO	SO.5_2	1
YGR237C_T400	YGR237C	YGR237C	T400	T	400	0.966896057128906	13.905080472533257	6.4767963861433e-4	SO	SO.5_2	1
YGR237C_S398	YGR237C	YGR237C	S398	S	398	0.979655683040619	13.905080472533257	6.4767963861433e-4	SO	SO.5_2	1
YGR237C_S215	YGR237C	YGR237C	S215	S	215	1	14.151655160618152	6.4767963861433e-4	SO	SO.5_2	1
YGR238C_S62	YGR238C	KEL2	S62	S	62	0.995686113834381	12.921894906495767	8.6152276964304e-4	SO	SO.5_2	1
YGR238C_T455	YGR238C	KEL2	T455	T	455	0.988387703895569	10.385422414049115	8.6152276964304e-4	SO	SO.5_2	1
YGR240C_S189	YGR240C	PFK1	S189	S	189	0.999999344348907	18.15606916993387	5.0174882054782e-4	SO	SO.5_2	2
YGR240C_S188	YGR240C	PFK1	S188	S	188	0.930145680904388	17.357082331370123	5.0174882054782e-4	SO	SO.5_2	1
YGR240C_S192	YGR240C	PFK1	S192	S	192	0.999999344348907	16.415794716715748	5.0174882054782e-4	SO	SO.5_2	2
YGR240C_S895	YGR240C	PFK1	S895	S	895	1	16.564321358691533	5.0174882054782e-4	SO	SO.5_2	2
YGR240C_S179	YGR240C	PFK1	S179	S	179	0.999959945678711	17.78664055795142	5.0174882054782e-4	SO	SO.5_2	1
YGR240C_S3	YGR240C	PFK1	S3	S	3	0.953832387924194	12.80908085711262	5.0174882054782e-4	SO	SO.5_2	1
YGR240C_S6	YGR240C	PFK1	S6	S	6	0.942860722541809	11.860840574440516	5.0174882054782e-4	SO	SO.5_2	1
YGR241C_S451	YGR241C	YAP1802	S451	S	451	0.850878953933716	12.129807899509636	8.1622277225231e-4	SO	SO.5_2	1
YGR246C_S384	YGR246C	BRF1	S384	S	384	1	14.785142513953415	7.2563047340481e-4	SO	SO.5_2	1
YGR246C_S381	YGR246C	BRF1	S381	S	381	1	14.785142513953415	7.2563047340481e-4	SO	SO.5_2	1
YGR249W_S411	YGR249W	MGA1	S411	S	411	0.987427413463593	16.87662665842059	9.1437173384614e-4	SO	SO.5_2	1
YGR250C_S651	YGR250C	YGR250C	S651	S	651	0.996804714202881	11.049304358203734	6.4767963861433e-4	SO	SO.5_2	1
YGR250C_S352	YGR250C	YGR250C	S352	S	352	0.798382639884949	11.67872574922559	6.4767963861433e-4	SO	SO.5_2	1
YGR253C_S16	YGR253C	PUP2	S16	S	16	0.999999821186066	15.607275034507005	3.8797646359465e-4	SO	SO.5_2	1
YGR253C_S128	YGR253C	PUP2	S128	S	128	1	14.356293070965716	3.8797646359465e-4	SO	SO.5_2	1
YGR253C_S251	YGR253C	PUP2	S251	S	251	1	17.109017478000027	3.8797646359465e-4	SO	SO.5_2	3
YGR253C_S56	YGR253C	PUP2	S56	S	56	0.999924957752228	16.764296552536553	3.8797646359465e-4	SO	SO.5_2	1
YGR260W_S9	YGR260W	TNA1	S9	S	9	0.999998331069946	17.049825203418436	7.2699473096133e-4	SO	SO.5_2	3
YGR260W_S2	YGR260W	TNA1	S2	S	2	0.891258478164673	16.75080824466382	7.2699473096133e-4	SO	SO.5_2	1
YGR260W_T6	YGR260W	TNA1	T6	T	6	0.987948894500732	10.61385787907784	7.2699473096133e-4	SO	SO.5_2	1
YGR261C_S726	YGR261C	APL6	S726	S	726	0.997831881046295	17.20977992852207	5.74977046809688e-5	SO	SO.5_2	1
YGR261C_T14	YGR261C	APL6	T14	T	14	0.86118358373642	12.531963036726268	5.74977046809688e-5	SO	SO.5_2	1
YGR270W_S1301	YGR270W	YTA7	S1301	S	1301	1	17.27128642887644	3.0430552056358e-4	SO	SO.5_2	1
YGR270W_S259	YGR270W	YTA7	S259	S	259	1	16.30270250522005	3.0430552056358e-4	SO	SO.5_2	4
YGR270W_S1142	YGR270W	YTA7	S1142	S	1142	1	17.170817120880404	3.0430552056358e-4	SO	SO.5_2	5
YGR270W_S11	YGR270W	YTA7	S11	S	11	1	16.958381982744957	3.0430552056358e-4	SO	SO.5_2	3
YGR270W_S956	YGR270W	YTA7	S956	S	956	0.98702335357666	16.522944695514987	3.0430552056358e-4	SO	SO.5_2	1
YGR270W_S241	YGR270W	YTA7	S241	S	241	0.999944806098938	12.637803705527055	3.0430552056358e-4	SO	SO.5_2	1
YGR274C_S1011	YGR274C	TAF1	S1011	S	1011	0.887309849262238	11.809612005582936	8.6856761693384e-4	SO	SO.5_2	1
YGR278W_T5	YGR278W	CWC22	T5	T	5	1	14.43092158772521	6.4780201284464e-4	SO	SO.5_2	1
YGR278W_T3	YGR278W	CWC22	T3	T	3	1	14.43092158772521	6.4780201284464e-4	SO	SO.5_2	1
YGR278W_S2	YGR278W	CWC22	S2	S	2	1	14.43092158772521	6.4780201284464e-4	SO	SO.5_2	1
YGR278W_S540	YGR278W	CWC22	S540	S	540	0.834017634391785	11.762529728729636	6.4780201284464e-4	SO	SO.5_2	1
YGR280C_S230	YGR280C	PXR1	S230	S	230	0.84281325340271	13.024425082727936	3.7188558945344e-4	SO	SO.5_2	1
YGR281W_S49	YGR281W	YOR1	S49	S	49	0.896041691303253	12.093102615278024	6.6113190059568e-4	SO	SO.5_2	1
YGR281W_S24	YGR281W	YOR1	S24	S	24	1	14.954499780860791	6.6113190059568e-4	SO	SO.5_2	2
YGR281W_S18	YGR281W	YOR1	S18	S	18	1	11.460329597178909	6.6113190059568e-4	SO	SO.5_2	1
YGR281W_S10	YGR281W	YOR1	S10	S	10	0.817472636699677	13.910395432552573	6.6113190059568e-4	SO	SO.5_2	1
YGR284C_S2	YGR284C	ERV29	S2	S	2	1	17.887958296183598	7.407363961013e-4	SO	SO.5_2	2
YGR284C_Y3	YGR284C	ERV29	Y3	Y	3	1	16.679221581466273	7.407363961013e-4	SO	SO.5_2	1
YGR285C_T48	YGR285C	ZUO1	T48	T	48	1	14.3161903432538	1.82346644604296e-22	SO	SO.5_2	1
YGR285C_S50	YGR285C	ZUO1	S50	S	50	1	21.126194362826688	1.82346644604296e-22	SO	SO.5_2	3
YGR285C_T202	YGR285C	ZUO1	T202	T	202	0.824402332305908	15.840608615334029	1.82346644604296e-22	SO	SO.5_2	1
YHL002W_S162	YHL002W	HSE1	S162	S	162	1	15.318702038581378	6.4780201284464e-4	SO	SO.5_2	2
YHL007C_S291	YHL007C	STE20	S291	S	291	0.834158837795258	12.980687002614202	2.22387736948118e-5	SO	SO.5_2	1
YHL007C_S517	YHL007C	STE20	S517	S	517	0.952042818069458	10.77093892385012	2.22387736948118e-5	SO	SO.5_2	1
YHL007C_T516	YHL007C	STE20	T516	T	516	0.93207722902298	10.77093892385012	2.22387736948118e-5	SO	SO.5_2	1
YHL007C_T512	YHL007C	STE20	T512	T	512	0.994331479072571	12.088221917363438	2.22387736948118e-5	SO	SO.5_2	1
YHL007C_T423	YHL007C	STE20	T423	T	423	0.961276233196259	17.948622391216144	2.22387736948118e-5	SO	SO.5_2	1
YHL007C_S418	YHL007C	STE20	S418	S	418	1	17.948622391216144	2.22387736948118e-5	SO	SO.5_2	1
YHL007C_T172	YHL007C	STE20	T172	T	172	0.999897837638855	16.596677744090126	2.22387736948118e-5	SO	SO.5_2	1
YHL007C_S169	YHL007C	STE20	S169	S	169	0.944215655326843	16.74075800996313	2.22387736948118e-5	SO	SO.5_2	2
YHL007C_S562	YHL007C	STE20	S562	S	562	1	16.918620030066283	2.22387736948118e-5	SO	SO.5_2	4
YHL007C_S547	YHL007C	STE20	S547	S	547	0.995973587036133	16.891575841562318	2.22387736948118e-5	SO	SO.5_2	4
YHL007C_T555	YHL007C	STE20	T555	T	555	0.999999701976776	14.922178860638503	2.22387736948118e-5	SO	SO.5_2	4
YHL007C_S551	YHL007C	STE20	S551	S	551	0.998874127864838	15.119006675305396	2.22387736948118e-5	SO	SO.5_2	1
YHL007C_T546	YHL007C	STE20	T546	T	546	0.998321294784546	15.119006675305396	2.22387736948118e-5	SO	SO.5_2	1
YHL007C_S524	YHL007C	STE20	S524	S	524	0.90151584148407	10.77093892385012	2.22387736948118e-5	SO	SO.5_2	1
YHL007C_T203	YHL007C	STE20	T203	T	203	1	17.476590270844405	2.22387736948118e-5	SO	SO.5_2	4
YHL007C_S214	YHL007C	STE20	S214	S	214	0.921172142028809	16.54824868209488	2.22387736948118e-5	SO	SO.5_2	1
YHL007C_S211	YHL007C	STE20	S211	S	211	1	15.126449988878775	2.22387736948118e-5	SO	SO.5_2	1
YHL007C_T207	YHL007C	STE20	T207	T	207	1	15.126449988878775	2.22387736948118e-5	SO	SO.5_2	1
YHL007C_S206	YHL007C	STE20	S206	S	206	1	16.40118571827894	2.22387736948118e-5	SO	SO.5_2	3
YHL007C_T573	YHL007C	STE20	T573	T	573	0.983076453208923	15.125409808145486	2.22387736948118e-5	SO	SO.5_2	2
YHL007C_T552	YHL007C	STE20	T552	T	552	0.998874127864838	15.119006675305396	2.22387736948118e-5	SO	SO.5_2	1
YHL007C_T927	YHL007C	STE20	T927	T	927	1	14.833310670854608	2.22387736948118e-5	SO	SO.5_2	2
YHL007C_S924	YHL007C	STE20	S924	S	924	1	14.833310670854608	2.22387736948118e-5	SO	SO.5_2	2
YHL007C_Y779	YHL007C	STE20	Y779	Y	779	0.995459020137787	14.237924424048146	2.22387736948118e-5	SO	SO.5_2	2
YHL007C_S502	YHL007C	STE20	S502	S	502	1	14.253931516911251	2.22387736948118e-5	SO	SO.5_2	1
YHL007C_S16	YHL007C	STE20	S16	S	16	0.999984443187714	15.467009081174	2.22387736948118e-5	SO	SO.5_2	2
YHL007C_S585	YHL007C	STE20	S585	S	585	0.986641585826874	15.863390861045591	2.22387736948118e-5	SO	SO.5_2	1
YHL007C_S456	YHL007C	STE20	S456	S	456	0.962135970592499	14.26867272641559	2.22387736948118e-5	SO	SO.5_2	1
YHL009C_S133	YHL009C	YAP3	S133	S	133	0.865777432918549	12.975750825452394	6.888715845672e-4	SO	SO.5_2	1
YHL015W_S2	YHL015W	RPS20	S2	S	2	1	18.64476746948816	6.324163823026e-4	SO	SO.5_2	3
YHL023C_S76	YHL023C	NPR3	S76	S	76	0.994028151035309	14.501504797359049	6.4598192037644e-4	SO	SO.5_2	1
YHL023C_S486	YHL023C	NPR3	S486	S	486	0.999952077865601	14.619011536911229	6.4598192037644e-4	SO	SO.5_2	2
YHL023C_S987	YHL023C	NPR3	S987	S	987	0.924062788486481	12.271822304991453	6.4598192037644e-4	SO	SO.5_2	1
YHL027W_S42	YHL027W	RIM101	S42	S	42	0.988687634468079	15.474128782329736	6.324163823026e-4	SO	SO.5_2	1
YHL031C_S164	YHL031C	GOS1	S164	S	164	0.986196160316467	11.561070724093248	6.886377780313e-4	SO	SO.5_2	1
YHL031C_S170	YHL031C	GOS1	S170	S	170	0.968774974346161	14.058177866375472	6.886377780313e-4	SO	SO.5_2	1
YHL031C_Y137	YHL031C	GOS1	Y137	Y	137	0.939831137657166	9.758824792862065	6.886377780313e-4	SO	SO.5_2	1
YHL032C_S96	YHL032C	GUT1	S96	S	96	0.98881071805954	11.291335449452726	0.0013279403079565	SO	SO.5_2	1
YHL034C_T91	YHL034C	SBP1	T91	T	91	1	9.66397951273747	1.30132113413482e-10	SO	SO.5_2	1
YHL040C_S6	YHL040C	ARN1	S6	S	6	1	13.057544059437008	7.4923209383259e-4	SO	SO.5_2	1
YHL040C_S3	YHL040C	ARN1	S3	S	3	1	13.057544059437008	7.4923209383259e-4	SO	SO.5_2	1
YHL041W_S5	YHL041W	YHL041W	S5	S	5	1	15.92360771320137	7.8454379648663e-4	SO	SO.5_2	1
YHL041W_Y4	YHL041W	YHL041W	Y4	Y	4	1	15.92360771320137	7.8454379648663e-4	SO	SO.5_2	1
YHR001W_S11	YHR001W	OSH7	S11	S	11	0.849165201187134	10.217992700284638	7.8095322782709e-4	SO	SO.5_2	1
YHR005C_S225	YHR005C	GPA1	S225	S	225	0.9762122631073	13.613025775121416	7.6724449886325e-4	SO	SO.5_2	1
YHR005C_S199	YHR005C	GPA1	S199	S	199	0.999623358249664	14.396850879275345	7.6724449886325e-4	SO	SO.5_2	1
YHR007C_S458	YHR007C	ERG11	S458	S	458	0.929159820079803	15.780962149990314	6.6406723849178e-4	SO	SO.5_2	1
YHR009C_S306	YHR009C	TDA3	S306	S	306	1	16.109070445130342	4.1853660072994e-4	SO	SO.5_2	2
YHR009C_S204	YHR009C	TDA3	S204	S	204	0.963722348213196	16.823425995288414	4.1853660072994e-4	SO	SO.5_2	3
YHR009C_S206	YHR009C	TDA3	S206	S	206	0.994085013866425	15.184427171341843	4.1853660072994e-4	SO	SO.5_2	2
YHR009C_S212	YHR009C	TDA3	S212	S	212	0.999999523162842	13.68300918124996	4.1853660072994e-4	SO	SO.5_2	1
YHR012W_T207	YHR012W	VPS29	T207	T	207	1	15.386114058527854	3.86135014024125e-5	SO	SO.5_2	1
YHR016C_S311	YHR016C	YSC84	S311	S	311	0.894070863723755	14.039297184848351	3.974399907902e-4	SO	SO.5_2	1
YHR016C_S301	YHR016C	YSC84	S301	S	301	1	15.640909843889029	3.974399907902e-4	SO	SO.5_2	2
YHR019C_S467	YHR019C	DED81	S467	S	467	0.998624622821808	14.182666328802366	6.9517193620201e-4	SO	SO.5_2	1
YHR019C_T465	YHR019C	DED81	T465	T	465	0.996196508407593	14.182666328802366	6.9517193620201e-4	SO	SO.5_2	1
YHR019C_S229	YHR019C	DED81	S229	S	229	0.967011749744415	11.717780270738398	6.9517193620201e-4	SO	SO.5_2	1
YHR020W_T170	YHR020W	YHR020W	T170	T	170	1	19.91182221246251	2.97394272727298e-6	SO	SO.5_2	1
YHR020W_S281	YHR020W	YHR020W	S281	S	281	0.884661257266998	10.36460703554439	2.97394272727298e-6	SO	SO.5_2	1
YHR021C_S78	YHR021C	RPS27B	S78	S	78	0.978634178638458	13.049884973938386	8.5729152216636e-4	SO	SO.5_2	1
YKL156W_S78	YKL156W	RPS27A	S78	S	78	0.978634178638458	13.049884973938386	8.5729152216636e-4	SO	SO.5_2	1
YHR023W_T1068	YHR023W	MYO1	T1068	T	1068	0.98716926574707	17.15398741588465	1.28082975328273e-17	SO	SO.5_2	1
YHR023W_S1171	YHR023W	MYO1	S1171	S	1171	0.999940931797028	15.25443963026446	1.28082975328273e-17	SO	SO.5_2	2
YHR024C_S475	YHR024C	MAS2	S475	S	475	0.988270342350006	14.114677092778232	7.7673525594265e-4	SO	SO.5_2	1
YHR024C_S471	YHR024C	MAS2	S471	S	471	0.922723352909088	14.114677092778232	7.7673525594265e-4	SO	SO.5_2	1
YHR024C_Y463	YHR024C	MAS2	Y463	Y	463	0.806072175502777	14.114677092778232	7.7673525594265e-4	SO	SO.5_2	1
YHR027C_T24	YHR027C	RPN1	T24	T	24	1	16.755992281777928	2.2913927345716e-4	SO	SO.5_2	3
YHR027C_S19	YHR027C	RPN1	S19	S	19	1	18.25655515252204	2.2913927345716e-4	SO	SO.5_2	4
YHR031C_S64	YHR031C	RRM3	S64	S	64	0.999925136566162	14.280403557686864	7.4718045576998e-4	SO	SO.5_2	1
YHR031C_S85	YHR031C	RRM3	S85	S	85	0.997007668018341	13.52496120159534	7.4718045576998e-4	SO	SO.5_2	1
YHR036W_S40	YHR036W	BRL1	S40	S	40	1	14.126390201909974	7.7138721770968e-4	SO	SO.5_2	1
YHR036W_T38	YHR036W	BRL1	T38	T	38	1	14.126390201909974	7.7138721770968e-4	SO	SO.5_2	1
YHR039C-A_S22	YHR039C-A	VMA10	S22	S	22	1	12.635240806619947	6.324163823026e-4	SO	SO.5_2	1
YHR039C-A_S2	YHR039C-A	VMA10	S2	S	2	0.847634077072144	11.236275063613755	6.324163823026e-4	SO	SO.5_2	1
YHR052W_T11	YHR052W	CIC1	T11	T	11	0.996935188770294	12.099187164241968	2.0264293559969e-4	SO	SO.5_2	1
YHR052W_S17	YHR052W	CIC1	S17	S	17	0.828555881977081	13.815222521172975	2.0264293559969e-4	SO	SO.5_2	1
YHR053C_S33	YHR053C	CUP1-1	S33	S	33	0.901040971279144	10.70573691417866	6.4598192037644e-4	SO	SO.5_2	1
YHR055C_S33	YHR055C	CUP1-2	S33	S	33	0.901040971279144	10.70573691417866	6.4598192037644e-4	SO	SO.5_2	1
YHR056C_S152	YHR056C	RSC30	S152	S	152	0.999580681324005	19.723896602897018	6.1511080852381e-4	SO	SO.5_2	2
YHR058C_S225	YHR058C	MED6	S225	S	225	1	15.84969965939749	5.8294475513531e-4	SO	SO.5_2	2
YHR058C_T240	YHR058C	MED6	T240	T	240	0.86602920293808	12.49941588333932	5.8294475513531e-4	SO	SO.5_2	1
YHR064C_S480	YHR064C	SSZ1	S480	S	480	1	19.263019776703285	4.00138734030358e-12	SO	SO.5_2	3
YHR064C_S477	YHR064C	SSZ1	S477	S	477	1	19.263019776703285	4.00138734030358e-12	SO	SO.5_2	3
YHR064C_T461	YHR064C	SSZ1	T461	T	461	1	14.132401207487034	4.00138734030358e-12	SO	SO.5_2	1
YHR065C_S45	YHR065C	RRP3	S45	S	45	0.957982301712036	10.629922659324295	7.7772457990817e-4	SO	SO.5_2	1
YHR065C_T52	YHR065C	RRP3	T52	T	52	0.75	10.629922659324295	7.7772457990817e-4	SO	SO.5_2	1
YHR065C_S47	YHR065C	RRP3	S47	S	47	0.957982301712036	10.629922659324295	7.7772457990817e-4	SO	SO.5_2	1
YHR073W_T210	YHR073W	OSH3	T210	T	210	0.9957115650177	15.854531080996423	1.37280418044476e-5	SO	SO.5_2	1
YHR082C_S827	YHR082C	KSP1	S827	S	827	1	11.744669728093657	5.905909826158e-4	SO	SO.5_2	1
YHR082C_S529	YHR082C	KSP1	S529	S	529	1	18.39495318444224	5.905909826158e-4	SO	SO.5_2	2
YHR082C_T526	YHR082C	KSP1	T526	T	526	1	18.39495318444224	5.905909826158e-4	SO	SO.5_2	2
YHR082C_S631	YHR082C	KSP1	S631	S	631	0.92952823638916	15.574718284173604	5.905909826158e-4	SO	SO.5_2	2
YHR082C_T627	YHR082C	KSP1	T627	T	627	0.932100772857666	15.502336261807796	5.905909826158e-4	SO	SO.5_2	1
YHR082C_S845	YHR082C	KSP1	S845	S	845	0.997421503067017	15.56602271289937	5.905909826158e-4	SO	SO.5_2	1
YHR082C_S973	YHR082C	KSP1	S973	S	973	0.999086499214172	12.329754634353025	5.905909826158e-4	SO	SO.5_2	1
YHR082C_S884	YHR082C	KSP1	S884	S	884	0.99375981092453	13.749194553436864	5.905909826158e-4	SO	SO.5_2	1
YHR084W_S376	YHR084W	STE12	S376	S	376	0.887491524219513	16.736543191515736	2.8575800771373e-4	SO	SO.5_2	2
YHR084W_S226	YHR084W	STE12	S226	S	226	0.999983906745911	16.286865115300525	2.8575800771373e-4	SO	SO.5_2	2
YHR084W_S400	YHR084W	STE12	S400	S	400	1	18.729614544392092	2.8575800771373e-4	SO	SO.5_2	2
YHR084W_S402	YHR084W	STE12	S402	S	402	0.795244812965393	13.327200242819709	2.8575800771373e-4	SO	SO.5_2	1
YHR084W_S553	YHR084W	STE12	S553	S	553	0.86125910282135	13.649683285160966	2.8575800771373e-4	SO	SO.5_2	1
YHR084W_Y539	YHR084W	STE12	Y539	Y	539	0.94950532913208	13.649683285160966	2.8575800771373e-4	SO	SO.5_2	1
YHR090C_S188	YHR090C	YNG2	S188	S	188	1	14.908656835544113	6.6655356822446e-4	SO	SO.5_2	2
YHR090C_S190	YHR090C	YNG2	S190	S	190	1	12.95184667928324	6.6655356822446e-4	SO	SO.5_2	2
YHR090C_T185	YHR090C	YNG2	T185	T	185	1	11.698708178416302	6.6655356822446e-4	SO	SO.5_2	1
YHR090C_S183	YHR090C	YNG2	S183	S	183	1	11.698708178416302	6.6655356822446e-4	SO	SO.5_2	1
YHR094C_S46	YHR094C	HXT1	S46	S	46	0.99999988079071	22.122064997481765	1.07983448515331e-34	SO	SO.5_2	5
YHR094C_S44	YHR094C	HXT1	S44	S	44	1	23.19379490250142	1.07983448515331e-34	SO	SO.5_2	10
YHR094C_S38	YHR094C	HXT1	S38	S	38	1	22.700914993549024	1.07983448515331e-34	SO	SO.5_2	7
YHR094C_T31	YHR094C	HXT1	T31	T	31	1	17.307618625752305	1.07983448515331e-34	SO	SO.5_2	2
YHR094C_S3	YHR094C	HXT1	S3	S	3	1	21.531638370556216	1.07983448515331e-34	SO	SO.5_2	7
YHR094C_T4	YHR094C	HXT1	T4	T	4	1	17.90160511045163	1.07983448515331e-34	SO	SO.5_2	3
YHR094C_S9	YHR094C	HXT1	S9	S	9	1	16.76661202443287	1.07983448515331e-34	SO	SO.5_2	3
YHR094C_S13	YHR094C	HXT1	S13	S	13	1	15.462549647501527	1.07983448515331e-34	SO	SO.5_2	1
YHR094C_S16	YHR094C	HXT1	S16	S	16	0.999994933605194	16.50354465768143	1.07983448515331e-34	SO	SO.5_2	1
YHR094C_Y19	YHR094C	HXT1	Y19	Y	19	0.998797535896301	13.318071397202267	1.07983448515331e-34	SO	SO.5_2	1
YHR094C_S23	YHR094C	HXT1	S23	S	23	0.999501943588257	13.318071397202267	1.07983448515331e-34	SO	SO.5_2	1
YHR094C_S26	YHR094C	HXT1	S26	S	26	0.999429106712341	13.318071397202267	1.07983448515331e-34	SO	SO.5_2	1
YHR097C_T225	YHR097C	YHR097C	T225	T	225	0.872867047786713	15.57631488970024	1.9956071340819e-4	SO	SO.5_2	1
YHR097C_S222	YHR097C	YHR097C	S222	S	222	0.995888829231262	15.57631488970024	1.9956071340819e-4	SO	SO.5_2	1
YHR097C_S315	YHR097C	YHR097C	S315	S	315	1	13.531235514101864	1.9956071340819e-4	SO	SO.5_2	1
YHR097C_T313	YHR097C	YHR097C	T313	T	313	1	13.531235514101864	1.9956071340819e-4	SO	SO.5_2	1
YHR097C_T76	YHR097C	YHR097C	T76	T	76	0.998424410820007	14.056636181821457	1.9956071340819e-4	SO	SO.5_2	1
YHR097C_T205	YHR097C	YHR097C	T205	T	205	0.967241525650024	14.642025102060565	1.9956071340819e-4	SO	SO.5_2	1
YHR098C_S105	YHR098C	SFB3	S105	S	105	0.997426688671112	17.208878226956166	7.32192967619456e-6	SO	SO.5_2	1
YHR098C_S101	YHR098C	SFB3	S101	S	101	1	17.828475599687014	7.32192967619456e-6	SO	SO.5_2	3
YHR098C_Y107	YHR098C	SFB3	Y107	Y	107	0.999845683574677	16.359565379278767	7.32192967619456e-6	SO	SO.5_2	3
YHR098C_T89	YHR098C	SFB3	T89	T	89	0.963607728481293	14.092704150742394	7.32192967619456e-6	SO	SO.5_2	1
YHR098C_S88	YHR098C	SFB3	S88	S	88	0.982213199138641	14.092704150742394	7.32192967619456e-6	SO	SO.5_2	1
YHR098C_S94	YHR098C	SFB3	S94	S	94	0.928180277347565	12.70123885429631	7.32192967619456e-6	SO	SO.5_2	1
YHR099W_S542	YHR099W	TRA1	S542	S	542	1	14.455687650613145	6.68072946153e-4	SO	SO.5_2	1
YHR102W_S903	YHR102W	KIC1	S903	S	903	0.999551177024841	11.50892754109315	6.4598192037644e-4	SO	SO.5_2	1
YHR102W_Y634	YHR102W	KIC1	Y634	Y	634	0.999449670314789	13.99952506600428	6.4598192037644e-4	SO	SO.5_2	1
YHR102W_T625	YHR102W	KIC1	T625	T	625	0.991496443748474	15.47122148441525	6.4598192037644e-4	SO	SO.5_2	1
YHR102W_T1073	YHR102W	KIC1	T1073	T	1073	0.999711692333221	15.314366816734518	6.4598192037644e-4	SO	SO.5_2	2
YHR102W_S735	YHR102W	KIC1	S735	S	735	0.943557381629944	15.108023315619675	6.4598192037644e-4	SO	SO.5_2	1
YHR102W_S724	YHR102W	KIC1	S724	S	724	0.998875677585602	15.43175476767546	6.4598192037644e-4	SO	SO.5_2	2
YHR102W_S511	YHR102W	KIC1	S511	S	511	0.999170362949371	17.176113391388437	6.4598192037644e-4	SO	SO.5_2	1
YHR103W_S459	YHR103W	SBE22	S459	S	459	0.864004194736481	13.85694101863037	6.324163823026e-4	SO	SO.5_2	1
YHR103W_S201	YHR103W	SBE22	S201	S	201	1	16.926235069025044	6.324163823026e-4	SO	SO.5_2	2
YHR103W_T205	YHR103W	SBE22	T205	T	205	1	15.613384048614543	6.324163823026e-4	SO	SO.5_2	1
YHR103W_S229	YHR103W	SBE22	S229	S	229	0.946782648563385	17.161283643238505	6.324163823026e-4	SO	SO.5_2	1
YHR103W_S227	YHR103W	SBE22	S227	S	227	0.999575674533844	17.161283643238505	6.324163823026e-4	SO	SO.5_2	1
YHR103W_S520	YHR103W	SBE22	S520	S	520	1	16.61059585682428	6.324163823026e-4	SO	SO.5_2	2
YHR103W_S517	YHR103W	SBE22	S517	S	517	1	16.60257964719754	6.324163823026e-4	SO	SO.5_2	2
YHR103W_S180	YHR103W	SBE22	S180	S	180	0.994994163513184	16.969586774148368	6.324163823026e-4	SO	SO.5_2	3
YHR103W_T183	YHR103W	SBE22	T183	T	183	0.998689591884613	13.737572813024936	6.324163823026e-4	SO	SO.5_2	1
YHR103W_S178	YHR103W	SBE22	S178	S	178	0.999759018421173	15.805732861911038	6.324163823026e-4	SO	SO.5_2	1
YHR103W_T210	YHR103W	SBE22	T210	T	210	1	15.613384048614543	6.324163823026e-4	SO	SO.5_2	1
YHR103W_S199	YHR103W	SBE22	S199	S	199	1	15.613384048614543	6.324163823026e-4	SO	SO.5_2	1
YHR103W_S305	YHR103W	SBE22	S305	S	305	1	12.671928623254514	6.324163823026e-4	SO	SO.5_2	1
YHR107C_T5	YHR107C	CDC12	T5	T	5	0.922593951225281	16.0299343910992	7.4651247007022e-4	SO	SO.5_2	2
YHR107C_S2	YHR107C	CDC12	S2	S	2	0.86632913351059	15.00960133137314	7.4651247007022e-4	SO	SO.5_2	1
YHR114W_S472	YHR114W	BZZ1	S472	S	472	0.998657643795013	14.55284042356466	6.2139387316682e-4	SO	SO.5_2	1
YHR114W_S476	YHR114W	BZZ1	S476	S	476	0.99965626001358	14.253101094855872	6.2139387316682e-4	SO	SO.5_2	1
YHR115C_S9	YHR115C	DMA1	S9	S	9	0.997416973114014	19.36023083640472	5.5691650696313e-4	SO	SO.5_2	3
YHR115C_S8	YHR115C	DMA1	S8	S	8	0.949466586112976	19.36023083640472	5.5691650696313e-4	SO	SO.5_2	3
YHR117W_S55	YHR117W	TOM71	S55	S	55	1	14.123889354410965	7.5660884274018e-4	SO	SO.5_2	2
YHR117W_S73	YHR117W	TOM71	S73	S	73	0.835180640220642	10.508721322558015	7.5660884274018e-4	SO	SO.5_2	1
YHR118C_T148	YHR118C	ORC6	T148	T	148	0.973349988460541	16.68332230774103	6.3972388239088e-4	SO	SO.5_2	1
YHR118C_S105	YHR118C	ORC6	S105	S	105	0.999833583831787	11.973115656400813	6.3972388239088e-4	SO	SO.5_2	1
YHR118C_S106	YHR118C	ORC6	S106	S	106	0.998510003089905	11.973115656400813	6.3972388239088e-4	SO	SO.5_2	1
YHR118C_T114	YHR118C	ORC6	T114	T	114	1	13.525052617327104	6.3972388239088e-4	SO	SO.5_2	2
YHR118C_S116	YHR118C	ORC6	S116	S	116	1	13.525052617327104	6.3972388239088e-4	SO	SO.5_2	2
YHR118C_S103	YHR118C	ORC6	S103	S	103	0.999754905700684	11.973115656400813	6.3972388239088e-4	SO	SO.5_2	1
YHR120W_S71	YHR120W	MSH1	S71	S	71	0.99238908290863	15.755688916540583	6.7299378620488e-4	SO	SO.5_2	1
YHR131C_S511	YHR131C	YHR131C	S511	S	511	1	12.16187712063787	9.1120032854567e-4	SO	SO.5_2	1
YHR131C_Y364	YHR131C	YHR131C	Y364	Y	364	0.81163626909256	13.143438352787818	9.1120032854567e-4	SO	SO.5_2	1
YHR131C_S616	YHR131C	YHR131C	S616	S	616	0.973546326160431	12.0667453153141	9.1120032854567e-4	SO	SO.5_2	1
YHR132W-A_S63	YHR132W-A	IGO2	S63	S	63	0.99992299079895	16.146553033187825	8.39899087907635e-24	SO	SO.5_2	3
YHR132W-A_S128	YHR132W-A	IGO2	S128	S	128	1	16.99776998297307	8.39899087907635e-24	SO	SO.5_2	2
YHR132W-A_S119	YHR132W-A	IGO2	S119	S	119	0.999501883983612	12.801259536513736	8.39899087907635e-24	SO	SO.5_2	1
YHR132W-A_S6	YHR132W-A	IGO2	S6	S	6	0.999999940395355	21.16676280805114	8.39899087907635e-24	SO	SO.5_2	5
YHR132W-A_S2	YHR132W-A	IGO2	S2	S	2	0.999998450279236	20.1652644788146	8.39899087907635e-24	SO	SO.5_2	3
YHR132W-A_S10	YHR132W-A	IGO2	S10	S	10	0.934252977371216	17.508729781552553	8.39899087907635e-24	SO	SO.5_2	2
YHR132W-A_S106	YHR132W-A	IGO2	S106	S	106	0.994703471660614	14.803058089999466	8.39899087907635e-24	SO	SO.5_2	2
YHR132W-A_S85	YHR132W-A	IGO2	S85	S	85	0.768183708190918	11.606583745548926	8.39899087907635e-24	SO	SO.5_2	1
YHR133C_S39	YHR133C	NSG1	S39	S	39	0.999950647354126	13.377977730412272	8.4934759309854e-4	SO	SO.5_2	1
YHR135C_S493	YHR135C	YCK1	S493	S	493	0.999787867069244	16.799553501206432	6.7947914725015e-4	SO	SO.5_2	1
YHR135C_S485	YHR135C	YCK1	S485	S	485	0.999903917312622	14.40498238605342	6.7947914725015e-4	SO	SO.5_2	1
YHR135C_S43	YHR135C	YCK1	S43	S	43	0.947316288948059	12.85504838410573	6.7947914725015e-4	SO	SO.5_2	1
YHR135C_S507	YHR135C	YCK1	S507	S	507	1	17.72393816870454	6.7947914725015e-4	SO	SO.5_2	2
YHR135C_S39	YHR135C	YCK1	S39	S	39	1	12.85504838410573	6.7947914725015e-4	SO	SO.5_2	1
YHR140W_T8	YHR140W	YHR140W	T8	T	8	0.997866630554199	11.029942360596625	7.8892592595178e-4	SO	SO.5_2	1
YHR143W-A_S2	YHR143W-A	RPC10	S2	S	2	0.999906003475189	15.865565583226545	1.4915768041602e-4	SO	SO.5_2	2
YHR143W-A_T10	YHR143W-A	RPC10	T10	T	10	0.999906003475189	12.16675223741631	1.4915768041602e-4	SO	SO.5_2	1
YHR146W_S343	YHR146W	CRP1	S343	S	343	0.999992549419403	17.453635754320693	4.57153162311332e-5	SO	SO.5_2	4
YHR146W_T344	YHR146W	CRP1	T344	T	344	0.861440300941467	13.935219176033945	4.57153162311332e-5	SO	SO.5_2	1
YHR146W_S351	YHR146W	CRP1	S351	S	351	0.941296756267548	14.705026356183502	4.57153162311332e-5	SO	SO.5_2	1
YHR146W_S156	YHR146W	CRP1	S156	S	156	0.999999761581421	18.394853399440123	4.57153162311332e-5	SO	SO.5_2	3
YHR146W_S153	YHR146W	CRP1	S153	S	153	0.999997615814209	13.871239150997594	4.57153162311332e-5	SO	SO.5_2	1
YHR146W_S394	YHR146W	CRP1	S394	S	394	1	13.647308644944433	4.57153162311332e-5	SO	SO.5_2	4
YHR146W_S390	YHR146W	CRP1	S390	S	390	1	13.647308644944433	4.57153162311332e-5	SO	SO.5_2	4
YHR146W_T380	YHR146W	CRP1	T380	T	380	0.983627915382385	10.515570070973324	4.57153162311332e-5	SO	SO.5_2	1
YHR146W_S335	YHR146W	CRP1	S335	S	335	1	14.349912854172777	4.57153162311332e-5	SO	SO.5_2	1
YHR146W_S332	YHR146W	CRP1	S332	S	332	1	14.349912854172777	4.57153162311332e-5	SO	SO.5_2	1
YHR146W_T182	YHR146W	CRP1	T182	T	182	0.999407052993774	13.812245221850624	4.57153162311332e-5	SO	SO.5_2	1
YHR149C_T169	YHR149C	SKG6	T169	T	169	1	18.5049307573489	6.324163823026e-4	SO	SO.5_2	1
YHR149C_S126	YHR149C	SKG6	S126	S	126	0.999822437763214	13.376191126455591	6.324163823026e-4	SO	SO.5_2	1
YHR149C_Y133	YHR149C	SKG6	Y133	Y	133	0.812810301780701	13.376191126455591	6.324163823026e-4	SO	SO.5_2	1
YHR149C_S251	YHR149C	SKG6	S251	S	251	0.999655425548553	12.556670417306202	6.324163823026e-4	SO	SO.5_2	1
YHR149C_S664	YHR149C	SKG6	S664	S	664	0.968265652656555	10.30647741926335	6.324163823026e-4	SO	SO.5_2	1
YHR149C_S222	YHR149C	SKG6	S222	S	222	0.894374549388885	13.191533888873543	6.324163823026e-4	SO	SO.5_2	1
YHR149C_T221	YHR149C	SKG6	T221	T	221	0.985500156879425	13.191533888873543	6.324163823026e-4	SO	SO.5_2	1
YHR149C_S219	YHR149C	SKG6	S219	S	219	0.995249450206757	13.191533888873543	6.324163823026e-4	SO	SO.5_2	1
YHR149C_Y209	YHR149C	SKG6	Y209	Y	209	0.878892719745636	11.988887920511871	6.324163823026e-4	SO	SO.5_2	1
YHR152W_T120	YHR152W	SPO12	T120	T	120	0.865940690040588	13.141948773966028	6.9820097703803e-4	SO	SO.5_2	1
YHR152W_S118	YHR152W	SPO12	S118	S	118	0.999634265899658	13.141948773966028	6.9820097703803e-4	SO	SO.5_2	1
YHR152W_S125	YHR152W	SPO12	S125	S	125	0.964343547821045	10.87036168257946	6.9820097703803e-4	SO	SO.5_2	1
YHR154W_S575	YHR154W	RTT107	S575	S	575	0.972597897052765	15.138362784538645	6.9736304755427e-4	SO	SO.5_2	1
YHR154W_T752	YHR154W	RTT107	T752	T	752	0.854318916797638	13.91095340407312	6.9736304755427e-4	SO	SO.5_2	1
YHR154W_T532	YHR154W	RTT107	T532	T	532	0.973430275917053	10.645088789321436	6.9736304755427e-4	SO	SO.5_2	1
YHR154W_S806	YHR154W	RTT107	S806	S	806	0.848752796649933	13.906899506177709	6.9736304755427e-4	SO	SO.5_2	1
YHR158C_S67	YHR158C	KEL1	S67	S	67	0.986902177333832	18.163086809753313	1.22511226031411e-8	SO	SO.5_2	1
YHR158C_S1161	YHR158C	KEL1	S1161	S	1161	1	13.892180137764043	1.22511226031411e-8	SO	SO.5_2	1
YHR158C_S23	YHR158C	KEL1	S23	S	23	1	16.48936554182903	1.22511226031411e-8	SO	SO.5_2	3
YHR158C_S20	YHR158C	KEL1	S20	S	20	0.999999642372131	16.06586588420027	1.22511226031411e-8	SO	SO.5_2	2
YHR158C_S613	YHR158C	KEL1	S613	S	613	1	18.78951028783598	1.22511226031411e-8	SO	SO.5_2	3
YHR158C_S503	YHR158C	KEL1	S503	S	503	0.999999165534973	17.545766646706475	1.22511226031411e-8	SO	SO.5_2	6
YHR158C_S494	YHR158C	KEL1	S494	S	494	1	16.09390937949509	1.22511226031411e-8	SO	SO.5_2	2
YHR158C_S1003	YHR158C	KEL1	S1003	S	1003	0.998806715011597	14.098560358074376	1.22511226031411e-8	SO	SO.5_2	1
YHR158C_S94	YHR158C	KEL1	S94	S	94	0.999998390674591	15.371230094119005	1.22511226031411e-8	SO	SO.5_2	1
YHR158C_T626	YHR158C	KEL1	T626	T	626	0.999999940395355	16.364193704601348	1.22511226031411e-8	SO	SO.5_2	1
YHR158C_T480	YHR158C	KEL1	T480	T	480	0.999992728233337	15.282795200181576	1.22511226031411e-8	SO	SO.5_2	3
YHR158C_T477	YHR158C	KEL1	T477	T	477	1	14.60325935535217	1.22511226031411e-8	SO	SO.5_2	2
YHR158C_Y599	YHR158C	KEL1	Y599	Y	599	0.977776646614075	14.140213574698	1.22511226031411e-8	SO	SO.5_2	1
YHR158C_S596	YHR158C	KEL1	S596	S	596	0.976284623146057	13.85052125031546	1.22511226031411e-8	SO	SO.5_2	1
YHR158C_S597	YHR158C	KEL1	S597	S	597	0.976477146148682	13.85052125031546	1.22511226031411e-8	SO	SO.5_2	1
YHR158C_T604	YHR158C	KEL1	T604	T	604	0.999886691570282	14.140213574698	1.22511226031411e-8	SO	SO.5_2	1
YHR158C_S60	YHR158C	KEL1	S60	S	60	1	10.069589270346832	1.22511226031411e-8	SO	SO.5_2	1
YHR158C_Y58	YHR158C	KEL1	Y58	Y	58	1	10.069589270346832	1.22511226031411e-8	SO	SO.5_2	1
YHR158C_S55	YHR158C	KEL1	S55	S	55	1	10.069589270346832	1.22511226031411e-8	SO	SO.5_2	1
YHR158C_T574	YHR158C	KEL1	T574	T	574	0.95542985200882	12.28924288834938	1.22511226031411e-8	SO	SO.5_2	1
YHR158C_T572	YHR158C	KEL1	T572	T	572	0.98210197687149	12.28924288834938	1.22511226031411e-8	SO	SO.5_2	1
YHR159W_S369	YHR159W	TDA11	S369	S	369	0.999997913837433	12.190303705540082	4.50229901892374e-5	SO	SO.5_2	1
YHR159W_S244	YHR159W	TDA11	S244	S	244	0.999998867511749	14.62512831086054	4.50229901892374e-5	SO	SO.5_2	1
YHR159W_S286	YHR159W	TDA11	S286	S	286	1	16.906864066522065	4.50229901892374e-5	SO	SO.5_2	1
YHR159W_S494	YHR159W	TDA11	S494	S	494	1	14.863987425025863	4.50229901892374e-5	SO	SO.5_2	1
YHR159W_S493	YHR159W	TDA11	S493	S	493	1	14.863987425025863	4.50229901892374e-5	SO	SO.5_2	1
YHR164C_S13	YHR164C	DNA2	S13	S	13	0.922869861125946	14.872973606816084	7.4161075916951e-4	SO	SO.5_2	2
YHR164C_S17	YHR164C	DNA2	S17	S	17	0.975893497467041	15.30509632409711	7.4161075916951e-4	SO	SO.5_2	2
YHR164C_S15	YHR164C	DNA2	S15	S	15	0.911894142627716	14.83104557874792	7.4161075916951e-4	SO	SO.5_2	1
YHR164C_S237	YHR164C	DNA2	S237	S	237	0.924266874790192	13.10740615957876	7.4161075916951e-4	SO	SO.5_2	1
YHR164C_S236	YHR164C	DNA2	S236	S	236	0.924266874790192	13.10740615957876	7.4161075916951e-4	SO	SO.5_2	1
YHR164C_S392	YHR164C	DNA2	S392	S	392	1	11.834416407672895	7.4161075916951e-4	SO	SO.5_2	1
YHR174W_S404	YHR174W	ENO2	S404	S	404	1	12.945792223815278	6.61599140604482e-19	SO	SO.5_2	1
YHR174W_S356	YHR174W	ENO2	S356	S	356	0.96671450138092	13.613535620388111	6.61599140604482e-19	SO	SO.5_2	1
YHR174W_S188	YHR174W	ENO2	S188	S	188	1	15.841986828202732	6.61599140604482e-19	SO	SO.5_2	1
YHR182W_S2	YHR182W	YHR182W	S2	S	2	0.988916337490082	14.400312342409434	4.3439919851436e-4	SO	SO.5_2	1
YHR182W_S771	YHR182W	YHR182W	S771	S	771	0.999337792396545	11.754106006108191	4.3439919851436e-4	SO	SO.5_2	1
YHR182W_T763	YHR182W	YHR182W	T763	T	763	0.985580801963806	14.410422594822046	4.3439919851436e-4	SO	SO.5_2	1
YHR182W_S759	YHR182W	YHR182W	S759	S	759	0.999953806400299	14.410422594822046	4.3439919851436e-4	SO	SO.5_2	1
YHR186C_S478	YHR186C	KOG1	S478	S	478	0.99996954202652	14.601531554925074	6.9373468130234e-4	SO	SO.5_2	2
YHR186C_T481	YHR186C	KOG1	T481	T	481	0.904810070991516	11.493339270719936	6.9373468130234e-4	SO	SO.5_2	1
YHR186C_S1045	YHR186C	KOG1	S1045	S	1045	0.999975383281708	16.85012711056725	6.9373468130234e-4	SO	SO.5_2	1
YHR193C_S2	YHR193C	EGD2	S2	S	2	0.999851703643799	15.391986340242765	6.1426370771155e-4	SO	SO.5_2	1
YHR193C_S88	YHR193C	EGD2	S88	S	88	0.991013944149017	12.193733099534397	6.1426370771155e-4	SO	SO.5_2	1
YHR193C_S93	YHR193C	EGD2	S93	S	93	0.867498159408569	12.7443161099619	6.1426370771155e-4	SO	SO.5_2	1
YHR197W_S688	YHR197W	RIX1	S688	S	688	1	12.016195812074432	8.4103731432362e-4	SO	SO.5_2	1
YHR203C_S247	YHR203C	RPS4B	S247	S	247	1	11.550114385613844	6.4767963861433e-4	SO	SO.5_2	1
YJR145C_S247	YJR145C	RPS4A	S247	S	247	1	11.550114385613844	6.4767963861433e-4	SO	SO.5_2	1
YHR203C_Y182	YHR203C	RPS4B	Y182	Y	182	0.992761671543121	11.544522456891537	6.4767963861433e-4	SO	SO.5_2	1
YJR145C_Y182	YJR145C	RPS4A	Y182	Y	182	0.992761671543121	11.544522456891537	6.4767963861433e-4	SO	SO.5_2	1
YHR205W_S290	YHR205W	SCH9	S290	S	290	0.990011870861053	17.408501812681614	6.2805959770536e-4	SO	SO.5_2	2
YHR205W_T467	YHR205W	SCH9	T467	T	467	1	13.631403659088614	6.2805959770536e-4	SO	SO.5_2	1
YHR205W_T466	YHR205W	SCH9	T466	T	466	1	13.631403659088614	6.2805959770536e-4	SO	SO.5_2	1
YHR205W_S726	YHR205W	SCH9	S726	S	726	1	17.413589423029215	6.2805959770536e-4	SO	SO.5_2	3
YHR205W_T723	YHR205W	SCH9	T723	T	723	1	17.14722377824298	6.2805959770536e-4	SO	SO.5_2	2
YHR206W_S2	YHR206W	SKN7	S2	S	2	0.974144637584686	15.254642399254829	6.4767963861433e-4	SO	SO.5_2	1
YHR207C_S520	YHR207C	SET5	S520	S	520	1	15.244841005124815	6.7299378620488e-4	SO	SO.5_2	1
YHR207C_S517	YHR207C	SET5	S517	S	517	1	16.211668741753133	6.7299378620488e-4	SO	SO.5_2	2
YHR208W_Y224	YHR208W	BAT1	Y224	Y	224	1	13.389362333487377	2.4977606309318e-4	SO	SO.5_2	1
YIL022W_S160	YIL022W	TIM44	S160	S	160	0.988930284976959	13.97433993281348	0.00585402865730844	SO	SO.5_2	1
YIL022W_T121	YIL022W	TIM44	T121	T	121	1	13.802861827022152	0.00585402865730844	SO	SO.5_2	1
YIL022W_T115	YIL022W	TIM44	T115	T	115	1	13.802861827022152	0.00585402865730844	SO	SO.5_2	1
YIL022W_T112	YIL022W	TIM44	T112	T	112	1	13.802861827022152	0.00585402865730844	SO	SO.5_2	1
YIL026C_T38	YIL026C	IRR1	T38	T	38	0.877824425697327	16.636965790510935	6.4780201284464e-4	SO	SO.5_2	1
YIL026C_S34	YIL026C	IRR1	S34	S	34	0.901541888713837	13.632555700379626	6.4780201284464e-4	SO	SO.5_2	1
YIL026C_S28	YIL026C	IRR1	S28	S	28	0.868028044700623	13.61819918715433	6.4780201284464e-4	SO	SO.5_2	1
YIL030C_T28	YIL030C	SSM4	T28	T	28	0.95518547296524	14.787358402983592	6.8583858260967e-4	SO	SO.5_2	1
YIL030C_S5	YIL030C	SSM4	S5	S	5	1	16.429431903206247	6.8583858260967e-4	SO	SO.5_2	1
YIL030C_S10	YIL030C	SSM4	S10	S	10	1	13.229810921220349	6.8583858260967e-4	SO	SO.5_2	1
YIL031W_S795	YIL031W	ULP2	S795	S	795	0.995861530303955	16.104881457515255	4.8678370415157e-4	SO	SO.5_2	1
YIL031W_S788	YIL031W	ULP2	S788	S	788	0.999671936035156	16.567506922740872	4.8678370415157e-4	SO	SO.5_2	2
YIL031W_S903	YIL031W	ULP2	S903	S	903	0.928563952445984	11.206263627205278	4.8678370415157e-4	SO	SO.5_2	1
YIL031W_S937	YIL031W	ULP2	S937	S	937	0.999886751174927	14.123798346907954	4.8678370415157e-4	SO	SO.5_2	1
YIL031W_S936	YIL031W	ULP2	S936	S	936	0.999886751174927	14.123798346907954	4.8678370415157e-4	SO	SO.5_2	1
YIL033C_S145	YIL033C	BCY1	S145	S	145	0.906395852565765	15.928383340605665	4.28458440566314e-13	SO	SO.5_2	1
YIL033C_S70	YIL033C	BCY1	S70	S	70	1	16.117147528431826	4.28458440566314e-13	SO	SO.5_2	1
YIL033C_S68	YIL033C	BCY1	S68	S	68	1	16.117147528431826	4.28458440566314e-13	SO	SO.5_2	1
YIL036W_S309	YIL036W	CST6	S309	S	309	0.997399032115936	13.23729700336263	5.59594774002532e-5	SO	SO.5_2	1
YIL036W_S396	YIL036W	CST6	S396	S	396	0.992509841918945	13.77624496348024	5.59594774002532e-5	SO	SO.5_2	1
YIL038C_S307	YIL038C	NOT3	S307	S	307	0.999890387058258	16.24014035240566	1.01500577901386e-15	SO	SO.5_2	2
YIL038C_T305	YIL038C	NOT3	T305	T	305	0.999375998973846	15.9885018081829	1.01500577901386e-15	SO	SO.5_2	1
YIL038C_S304	YIL038C	NOT3	S304	S	304	0.999375998973846	15.9885018081829	1.01500577901386e-15	SO	SO.5_2	1
YIL038C_S303	YIL038C	NOT3	S303	S	303	0.999375998973846	15.9885018081829	1.01500577901386e-15	SO	SO.5_2	1
YIL038C_T293	YIL038C	NOT3	T293	T	293	0.999375998973846	15.9885018081829	1.01500577901386e-15	SO	SO.5_2	1
YIL038C_S442	YIL038C	NOT3	S442	S	442	0.999998033046722	17.75749180780117	1.01500577901386e-15	SO	SO.5_2	4
YIL038C_S441	YIL038C	NOT3	S441	S	441	0.763911664485931	12.614428329751751	1.01500577901386e-15	SO	SO.5_2	1
YIL038C_S446	YIL038C	NOT3	S446	S	446	1	16.37751484585475	1.01500577901386e-15	SO	SO.5_2	4
YIL038C_T440	YIL038C	NOT3	T440	T	440	0.779533207416534	12.614428329751751	1.01500577901386e-15	SO	SO.5_2	1
YIL038C_T454	YIL038C	NOT3	T454	T	454	1	19.944136845727428	1.01500577901386e-15	SO	SO.5_2	4
YIL038C_S450	YIL038C	NOT3	S450	S	450	1	20.011677410992792	1.01500577901386e-15	SO	SO.5_2	5
YIL038C_S344	YIL038C	NOT3	S344	S	344	0.999476909637451	15.010432929557968	1.01500577901386e-15	SO	SO.5_2	1
YIL038C_S347	YIL038C	NOT3	S347	S	347	0.797668635845184	15.010432929557968	1.01500577901386e-15	SO	SO.5_2	1
YIL038C_S798	YIL038C	NOT3	S798	S	798	0.997877836227417	12.452437207638605	1.01500577901386e-15	SO	SO.5_2	1
YIL041W_S2	YIL041W	GVP36	S2	S	2	1	15.346113490700104	4.22131182098885e-14	SO	SO.5_2	1
YIL041W_T25	YIL041W	GVP36	T25	T	25	0.957940876483917	15.353951079517351	4.22131182098885e-14	SO	SO.5_2	1
YIL044C_S197	YIL044C	AGE2	S197	S	197	0.882672011852264	15.013120559501264	7.91617114276355e-5	SO	SO.5_2	1
YIL044C_S200	YIL044C	AGE2	S200	S	200	0.998457789421082	15.421219700352728	7.91617114276355e-5	SO	SO.5_2	2
YIL044C_T199	YIL044C	AGE2	T199	T	199	0.843838214874268	13.40020213776466	7.91617114276355e-5	SO	SO.5_2	1
YIL044C_S207	YIL044C	AGE2	S207	S	207	0.99698406457901	15.181040751196786	7.91617114276355e-5	SO	SO.5_2	1
YIL044C_S183	YIL044C	AGE2	S183	S	183	0.999995648860931	16.334213360471647	7.91617114276355e-5	SO	SO.5_2	2
YIL044C_T182	YIL044C	AGE2	T182	T	182	0.99314159154892	14.516553804968662	7.91617114276355e-5	SO	SO.5_2	1
YIL044C_S178	YIL044C	AGE2	S178	S	178	0.895142674446106	14.77565692739352	7.91617114276355e-5	SO	SO.5_2	1
YIL045W_S162	YIL045W	PIG2	S162	S	162	0.995345830917358	12.836829782952371	6.4780201284464e-4	SO	SO.5_2	1
YIL046W_S69	YIL046W	MET30	S69	S	69	0.999881863594055	15.00475794208216	6.9441031973957e-4	SO	SO.5_2	1
YIL047C_S859	YIL047C	SYG1	S859	S	859	1	16.378296366468806	6.4598192037644e-4	SO	SO.5_2	2
YIL047C_S860	YIL047C	SYG1	S860	S	860	1	15.017146073788815	6.4598192037644e-4	SO	SO.5_2	2
YIL047C_S179	YIL047C	SYG1	S179	S	179	0.999935626983643	13.792215753858418	6.4598192037644e-4	SO	SO.5_2	1
YIL048W_Y97	YIL048W	NEO1	Y97	Y	97	0.989101350307465	11.046057779256335	0.00100847547404273	SO	SO.5_2	1
YIL050W_S13	YIL050W	PCL7	S13	S	13	1	18.004982465140674	4.8678370415157e-4	SO	SO.5_2	1
YIL051C_T19	YIL051C	MMF1	T19	T	19	0.999621868133545	13.94986937616738	7.7370893306749e-4	SO	SO.5_2	1
YIL053W_S116	YIL053W	GPP1	S116	S	116	0.903522670269012	16.31129711025579	6.6076708313087e-4	SO	SO.5_2	1
YIL056W_S585	YIL056W	VHR1	S585	S	585	0.881084620952606	15.577512434891108	7.8180101684874e-4	SO	SO.5_2	1
YIL063C_T31	YIL063C	YRB2	T31	T	31	1	15.858159628629254	5.3905661609124e-4	SO	SO.5_2	1
YIL063C_S179	YIL063C	YRB2	S179	S	179	0.838310241699219	14.95983148088748	5.3905661609124e-4	SO	SO.5_2	1
YIL063C_T19	YIL063C	YRB2	T19	T	19	1	11.375769866326252	5.3905661609124e-4	SO	SO.5_2	1
YIL070C_T17	YIL070C	MAM33	T17	T	17	1	15.43911478959682	7.2540588655637e-4	SO	SO.5_2	2
YIL070C_T16	YIL070C	MAM33	T16	T	16	1	15.43911478959682	7.2540588655637e-4	SO	SO.5_2	2
YIL070C_S13	YIL070C	MAM33	S13	S	13	1	15.43911478959682	7.2540588655637e-4	SO	SO.5_2	2
YIL070C_T11	YIL070C	MAM33	T11	T	11	1	15.43911478959682	7.2540588655637e-4	SO	SO.5_2	2
YIL074C_S2	YIL074C	SER33	S2	S	2	1	22.3576846428589	1.22814179192161e-20	SO	SO.5_2	3
YIL074C_Y3	YIL074C	SER33	Y3	Y	3	1	17.963967231340938	1.22814179192161e-20	SO	SO.5_2	1
YIL074C_S12	YIL074C	SER33	S12	S	12	1	15.673998908993632	1.22814179192161e-20	SO	SO.5_2	2
YIL074C_S29	YIL074C	SER33	S29	S	29	1	20.555495347081074	1.22814179192161e-20	SO	SO.5_2	3
YIL074C_S22	YIL074C	SER33	S22	S	22	1	20.71284079069442	1.22814179192161e-20	SO	SO.5_2	3
YIL074C_S27	YIL074C	SER33	S27	S	27	1	12.639179232347953	1.22814179192161e-20	SO	SO.5_2	1
YIL074C_T28	YIL074C	SER33	T28	T	28	1	12.639179232347953	1.22814179192161e-20	SO	SO.5_2	1
YIL078W_S605	YIL078W	THS1	S605	S	605	1	12.180509553408806	6.2805959770536e-4	SO	SO.5_2	1
YIL078W_S195	YIL078W	THS1	S195	S	195	1	16.96551877554578	6.2805959770536e-4	SO	SO.5_2	4
YIL078W_T9	YIL078W	THS1	T9	T	9	1	15.92969002714412	6.2805959770536e-4	SO	SO.5_2	2
YIL078W_S2	YIL078W	THS1	S2	S	2	1	19.168760475082937	6.2805959770536e-4	SO	SO.5_2	4
YIL078W_S4	YIL078W	THS1	S4	S	4	1	18.055421254573695	6.2805959770536e-4	SO	SO.5_2	4
YIL078W_S528	YIL078W	THS1	S528	S	528	0.999795913696289	14.523122940632549	6.2805959770536e-4	SO	SO.5_2	1
YIL078W_S524	YIL078W	THS1	S524	S	524	0.999795913696289	14.523122940632549	6.2805959770536e-4	SO	SO.5_2	1
YIL078W_S193	YIL078W	THS1	S193	S	193	1	12.53656989287936	6.2805959770536e-4	SO	SO.5_2	1
YIL078W_S188	YIL078W	THS1	S188	S	188	1	12.53656989287936	6.2805959770536e-4	SO	SO.5_2	1
YIL084C_S179	YIL084C	SDS3	S179	S	179	0.962620198726654	12.311086984039164	7.7710308869047e-4	SO	SO.5_2	1
YIL084C_T181	YIL084C	SDS3	T181	T	181	0.995465457439423	14.08694553447246	7.7710308869047e-4	SO	SO.5_2	1
YIL095W_T553	YIL095W	PRK1	T553	T	553	0.999906122684479	12.062281746667129	6.7743498279834e-4	SO	SO.5_2	2
YIL095W_S556	YIL095W	PRK1	S556	S	556	0.998822331428528	11.636029548699415	6.7743498279834e-4	SO	SO.5_2	1
YIL095W_S613	YIL095W	PRK1	S613	S	613	0.997501850128174	14.311499283445809	6.7743498279834e-4	SO	SO.5_2	1
YIL105C_S533	YIL105C	SLM1	S533	S	533	0.982658863067627	11.543030338197326	5.8973796416565e-4	SO	SO.5_2	1
YIL105C_S150	YIL105C	SLM1	S150	S	150	0.99893981218338	13.988251121541104	5.8973796416565e-4	SO	SO.5_2	1
YIL105C_S145	YIL105C	SLM1	S145	S	145	0.999915897846222	16.136111858233622	5.8973796416565e-4	SO	SO.5_2	1
YIL105C_S153	YIL105C	SLM1	S153	S	153	0.999608039855957	13.988251121541104	5.8973796416565e-4	SO	SO.5_2	1
YIL105C_S612	YIL105C	SLM1	S612	S	612	0.999927937984467	12.936369379256806	5.8973796416565e-4	SO	SO.5_2	1
YIL106W_S36	YIL106W	MOB1	S36	S	36	0.9998379945755	18.75573017876403	1.05260086221613e-6	SO	SO.5_2	2
YIL106W_T84	YIL106W	MOB1	T84	T	84	0.999855816364288	14.162991428520687	1.05260086221613e-6	SO	SO.5_2	1
YIL106W_S80	YIL106W	MOB1	S80	S	80	1	17.94122255507856	1.05260086221613e-6	SO	SO.5_2	4
YIL106W_T85	YIL106W	MOB1	T85	T	85	0.999914646148682	17.3225537149531	1.05260086221613e-6	SO	SO.5_2	2
YIL106W_S74	YIL106W	MOB1	S74	S	74	0.82288134098053	12.046291069317649	1.05260086221613e-6	SO	SO.5_2	1
YIL106W_Y71	YIL106W	MOB1	Y71	Y	71	0.998357951641083	13.31441766420859	1.05260086221613e-6	SO	SO.5_2	1
YIL106W_S10	YIL106W	MOB1	S10	S	10	0.952731072902679	9.93173701740056	1.05260086221613e-6	SO	SO.5_2	1
YIL107C_S147	YIL107C	PFK26	S147	S	147	0.999111533164978	15.043991820486324	6.9433083233771e-4	SO	SO.5_2	1
YIL107C_Y643	YIL107C	PFK26	Y643	Y	643	0.965081453323364	11.27500775163071	6.9433083233771e-4	SO	SO.5_2	1
YIL107C_S667	YIL107C	PFK26	S667	S	667	0.946345746517181	12.953449472396732	6.9433083233771e-4	SO	SO.5_2	1
YIL112W_S134	YIL112W	HOS4	S134	S	134	0.900168240070343	14.276750996061898	4.75004615229346e-6	SO	SO.5_2	1
YIL112W_S690	YIL112W	HOS4	S690	S	690	1	16.238446395716693	4.75004615229346e-6	SO	SO.5_2	2
YIL112W_S778	YIL112W	HOS4	S778	S	778	0.999956965446472	15.262936005933485	4.75004615229346e-6	SO	SO.5_2	2
YIL112W_S290	YIL112W	HOS4	S290	S	290	0.999870717525482	17.467920837627744	4.75004615229346e-6	SO	SO.5_2	1
YIL112W_S285	YIL112W	HOS4	S285	S	285	0.99974650144577	17.467920837627744	4.75004615229346e-6	SO	SO.5_2	1
YIL112W_S275	YIL112W	HOS4	S275	S	275	0.971439123153687	14.044523626723716	4.75004615229346e-6	SO	SO.5_2	2
YIL112W_S289	YIL112W	HOS4	S289	S	289	0.999772787094116	17.467920837627744	4.75004615229346e-6	SO	SO.5_2	1
YIL112W_S16	YIL112W	HOS4	S16	S	16	0.905857622623444	11.562345615304324	4.75004615229346e-6	SO	SO.5_2	1
YIL112W_T710	YIL112W	HOS4	T710	T	710	1	14.80395356528637	4.75004615229346e-6	SO	SO.5_2	1
YIL112W_T700	YIL112W	HOS4	T700	T	700	1	14.80395356528637	4.75004615229346e-6	SO	SO.5_2	1
YIL112W_S698	YIL112W	HOS4	S698	S	698	1	14.80395356528637	4.75004615229346e-6	SO	SO.5_2	1
YIL112W_S507	YIL112W	HOS4	S507	S	507	0.842925667762756	11.800522786106994	4.75004615229346e-6	SO	SO.5_2	1
YIL115C_S404	YIL115C	NUP159	S404	S	404	1	17.45741445269825	2.695285522393e-4	SO	SO.5_2	2
YIL115C_S940	YIL115C	NUP159	S940	S	940	0.999996721744537	18.90290807199	2.695285522393e-4	SO	SO.5_2	4
YIL115C_Y938	YIL115C	NUP159	Y938	Y	938	1	15.650633062928865	2.695285522393e-4	SO	SO.5_2	1
YIL115C_S805	YIL115C	NUP159	S805	S	805	1	17.459849879596543	2.695285522393e-4	SO	SO.5_2	2
YIL115C_S819	YIL115C	NUP159	S819	S	819	1	17.61597939939364	2.695285522393e-4	SO	SO.5_2	2
YIL115C_S735	YIL115C	NUP159	S735	S	735	0.999854028224945	15.002206332521828	2.695285522393e-4	SO	SO.5_2	1
YIL115C_S889	YIL115C	NUP159	S889	S	889	0.833333313465118	13.305576860959874	2.695285522393e-4	SO	SO.5_2	1
YIL115C_T887	YIL115C	NUP159	T887	T	887	0.833333313465118	13.305576860959874	2.695285522393e-4	SO	SO.5_2	1
YIL115C_S886	YIL115C	NUP159	S886	S	886	0.833333313465118	13.305576860959874	2.695285522393e-4	SO	SO.5_2	1
YIL115C_T885	YIL115C	NUP159	T885	T	885	0.833333313465118	13.305576860959874	2.695285522393e-4	SO	SO.5_2	1
YIL115C_S883	YIL115C	NUP159	S883	S	883	0.833333313465118	13.305576860959874	2.695285522393e-4	SO	SO.5_2	1
YIL115C_S1041	YIL115C	NUP159	S1041	S	1041	0.822542428970337	12.816526727318324	2.695285522393e-4	SO	SO.5_2	1
YIL115C_S1420	YIL115C	NUP159	S1420	S	1420	0.99957001209259	14.860846268109174	2.695285522393e-4	SO	SO.5_2	1
YIL115C_S543	YIL115C	NUP159	S543	S	543	0.912508189678192	10.97752461993346	2.695285522393e-4	SO	SO.5_2	1
YIL117C_S215	YIL117C	PRM5	S215	S	215	0.942180693149567	13.963435132385044	6.4598192037644e-4	SO	SO.5_2	1
YIL117C_S276	YIL117C	PRM5	S276	S	276	0.999794661998749	14.256713500167765	6.4598192037644e-4	SO	SO.5_2	1
YIL121W_S40	YIL121W	QDR2	S40	S	40	1	21.204865792775827	1.9457862706428e-11	SO	SO.5_2	4
YIL121W_T38	YIL121W	QDR2	T38	T	38	1	20.637640280014153	1.9457862706428e-11	SO	SO.5_2	3
YIL121W_S7	YIL121W	QDR2	S7	S	7	1	18.037320628789224	1.9457862706428e-11	SO	SO.5_2	4
YIL121W_S6	YIL121W	QDR2	S6	S	6	0.989914178848267	15.89879065132702	1.9457862706428e-11	SO	SO.5_2	2
YIL121W_S24	YIL121W	QDR2	S24	S	24	1	17.958853421260088	1.9457862706428e-11	SO	SO.5_2	3
YIL121W_S21	YIL121W	QDR2	S21	S	21	1	17.958853421260088	1.9457862706428e-11	SO	SO.5_2	3
YIL122W_S152	YIL122W	POG1	S152	S	152	0.971158623695374	14.10724124628146	6.7947914725015e-4	SO	SO.5_2	1
YIL122W_S168	YIL122W	POG1	S168	S	168	1	14.841074821349912	6.7947914725015e-4	SO	SO.5_2	2
YIL122W_S314	YIL122W	POG1	S314	S	314	0.992245078086853	11.534892279064218	6.7947914725015e-4	SO	SO.5_2	1
YIL122W_T344	YIL122W	POG1	T344	T	344	1	14.649793060572785	6.7947914725015e-4	SO	SO.5_2	1
YIL122W_S334	YIL122W	POG1	S334	S	334	1	14.649793060572785	6.7947914725015e-4	SO	SO.5_2	1
YIL122W_S333	YIL122W	POG1	S333	S	333	1	14.649793060572785	6.7947914725015e-4	SO	SO.5_2	1
YIL122W_S324	YIL122W	POG1	S324	S	324	0.99998551607132	11.534892279064218	6.7947914725015e-4	SO	SO.5_2	1
YIL122W_S318	YIL122W	POG1	S318	S	318	0.999811351299286	11.534892279064218	6.7947914725015e-4	SO	SO.5_2	1
YIL129C_S2316	YIL129C	TAO3	S2316	S	2316	0.995736479759216	14.977570761853157	6.9441031973957e-4	SO	SO.5_2	1
YIL129C_S2352	YIL129C	TAO3	S2352	S	2352	0.978829920291901	14.551342775436783	6.9441031973957e-4	SO	SO.5_2	1
YIL129C_S300	YIL129C	TAO3	S300	S	300	0.992696523666382	12.38373401147121	6.9441031973957e-4	SO	SO.5_2	1
YIL130W_S963	YIL130W	ASG1	S963	S	963	1	17.229048356052584	6.7947914725015e-4	SO	SO.5_2	1
YIL130W_S11	YIL130W	ASG1	S11	S	11	1	15.931520264119248	6.7947914725015e-4	SO	SO.5_2	2
YIL133C_S2	YIL133C	RPL16A	S2	S	2	1	13.761950968873975	7.4843516403846e-4	SO	SO.5_2	2
YIL133C_S188	YIL133C	RPL16A	S188	S	188	1	14.32430451723434	7.4843516403846e-4	SO	SO.5_2	2
YIL133C_S180	YIL133C	RPL16A	S180	S	180	1	13.718930784955608	7.4843516403846e-4	SO	SO.5_2	1
YIL133C_T184	YIL133C	RPL16A	T184	T	184	1	13.718930784955608	7.4843516403846e-4	SO	SO.5_2	1
YIL135C_S301	YIL135C	VHS2	S301	S	301	0.999931871891022	16.153204420571377	5.9980726456406e-4	SO	SO.5_2	2
YIL135C_Y307	YIL135C	VHS2	Y307	Y	307	0.999927461147308	15.176225761687643	5.9980726456406e-4	SO	SO.5_2	1
YIL135C_S53	YIL135C	VHS2	S53	S	53	0.971987068653107	13.495346208868227	5.9980726456406e-4	SO	SO.5_2	1
YIL135C_S61	YIL135C	VHS2	S61	S	61	0.998597621917725	15.106767172938904	5.9980726456406e-4	SO	SO.5_2	2
YIL135C_Y276	YIL135C	VHS2	Y276	Y	276	0.999984800815582	16.300967928981045	5.9980726456406e-4	SO	SO.5_2	1
YIL135C_T361	YIL135C	VHS2	T361	T	361	0.999975860118866	19.67644249012671	5.9980726456406e-4	SO	SO.5_2	2
YIL135C_S355	YIL135C	VHS2	S355	S	355	0.998128235340118	19.67644249012671	5.9980726456406e-4	SO	SO.5_2	2
YIL135C_S59	YIL135C	VHS2	S59	S	59	0.925995051860809	12.774309183319083	5.9980726456406e-4	SO	SO.5_2	1
YIL135C_S409	YIL135C	VHS2	S409	S	409	0.994847595691681	10.67715538972734	5.9980726456406e-4	SO	SO.5_2	1
YIL136W_T207	YIL136W	OM45	T207	T	207	0.996917188167572	10.651400270380808	6.3978442547162e-4	SO	SO.5_2	1
YIL136W_S326	YIL136W	OM45	S326	S	326	1	17.059741812982598	6.3978442547162e-4	SO	SO.5_2	1
YIL136W_S324	YIL136W	OM45	S324	S	324	1	17.059741812982598	6.3978442547162e-4	SO	SO.5_2	1
YIL136W_S319	YIL136W	OM45	S319	S	319	1	17.059741812982598	6.3978442547162e-4	SO	SO.5_2	1
YIL140W_S653	YIL140W	AXL2	S653	S	653	0.947186589241028	15.006932436470075	2.5305255620748e-4	SO	SO.5_2	1
YIL140W_Y655	YIL140W	AXL2	Y655	Y	655	0.816216289997101	14.28379182530545	2.5305255620748e-4	SO	SO.5_2	1
YIL140W_S730	YIL140W	AXL2	S730	S	730	0.985792517662048	14.172629474088216	2.5305255620748e-4	SO	SO.5_2	1
YIL140W_S676	YIL140W	AXL2	S676	S	676	0.999740481376648	13.363095214780952	2.5305255620748e-4	SO	SO.5_2	1
YIL140W_S673	YIL140W	AXL2	S673	S	673	0.999740481376648	13.71949082241596	2.5305255620748e-4	SO	SO.5_2	2
YIL140W_S805	YIL140W	AXL2	S805	S	805	0.999996662139893	15.094321960806557	2.5305255620748e-4	SO	SO.5_2	1
YIL140W_S802	YIL140W	AXL2	S802	S	802	0.965563833713531	12.167967956543723	2.5305255620748e-4	SO	SO.5_2	1
YIL142W_S2	YIL142W	CCT2	S2	S	2	0.999820291996002	15.343940290903385	6.1511080852381e-4	SO	SO.5_2	1
YIL143C_Y7	YIL143C	SSL2	Y7	Y	7	0.896076619625092	13.884118500369564	8.7030489227752e-4	SO	SO.5_2	1
YIL144W_T54	YIL144W	NDC80	T54	T	54	1	15.595773194573445	7.1254232432565e-4	SO	SO.5_2	1
YIL144W_T690	YIL144W	NDC80	T690	T	690	0.998516798019409	13.14336882931366	7.1254232432565e-4	SO	SO.5_2	1
YIL147C_S833	YIL147C	SLN1	S833	S	833	1	17.518566477681574	6.68072946153e-4	SO	SO.5_2	1
YIL147C_S758	YIL147C	SLN1	S758	S	758	1	15.256773372616651	6.68072946153e-4	SO	SO.5_2	1
YIL147C_S441	YIL147C	SLN1	S441	S	441	1	9.932153369608152	6.68072946153e-4	SO	SO.5_2	1
YIL149C_S1670	YIL149C	MLP2	S1670	S	1670	0.999999940395355	10.971491006462292	7.4824704323806e-4	SO	SO.5_2	2
YIL149C_T919	YIL149C	MLP2	T919	T	919	0.990142941474915	12.66636192695056	7.4824704323806e-4	SO	SO.5_2	1
YIL149C_S1512	YIL149C	MLP2	S1512	S	1512	0.980855107307434	14.137390650007498	7.4824704323806e-4	SO	SO.5_2	1
YIL150C_S66	YIL150C	MCM10	S66	S	66	0.994973957538605	15.266399321564634	6.7911102723195e-4	SO	SO.5_2	1
YIL151C_S125	YIL151C	ESL1	S125	S	125	0.999124109745026	13.755240276837052	8.1671181297344e-4	SO	SO.5_2	1
YIL151C_T79	YIL151C	ESL1	T79	T	79	0.906271398067474	16.777619873809925	8.1671181297344e-4	SO	SO.5_2	1
YIL153W_S341	YIL153W	RRD1	S341	S	341	1	15.327750327980493	6.4598192037644e-4	SO	SO.5_2	1
YIL154C_S58	YIL154C	IMP2'	S58	S	58	0.978688597679138	13.841996852250135	7.4161075916951e-4	SO	SO.5_2	1
YIL154C_S60	YIL154C	IMP2'	S60	S	60	0.995710253715515	13.841996852250135	7.4161075916951e-4	SO	SO.5_2	1
YIL154C_S62	YIL154C	IMP2'	S62	S	62	0.991836607456207	13.841996852250135	7.4161075916951e-4	SO	SO.5_2	1
YIL173W_S1454	YIL173W	VTH1	S1454	S	1454	0.998961806297302	17.394222815221756	6.4598192037644e-4	SO	SO.5_2	1
YIL173W_S1453	YIL173W	VTH1	S1453	S	1453	0.998961806297302	17.394222815221756	6.4598192037644e-4	SO	SO.5_2	1
YJL222W_S1454	YJL222W	VTH2	S1454	S	1454	0.998961806297302	17.394222815221756	6.4598192037644e-4	SO	SO.5_2	1
YJL222W_S1453	YJL222W	VTH2	S1453	S	1453	0.998961806297302	17.394222815221756	6.4598192037644e-4	SO	SO.5_2	1
YIR001C_S2	YIR001C	SGN1	S2	S	2	1	13.73982567284279	6.1937995522211e-4	SO	SO.5_2	1
YIR003W_S476	YIR003W	AIM21	S476	S	476	0.999843716621399	17.277560088595408	3.48818998284407e-8	SO	SO.5_2	1
YIR003W_S183	YIR003W	AIM21	S183	S	183	1	18.999781430701187	3.48818998284407e-8	SO	SO.5_2	3
YIR003W_T639	YIR003W	AIM21	T639	T	639	1	15.887211005349904	3.48818998284407e-8	SO	SO.5_2	1
YIR003W_T638	YIR003W	AIM21	T638	T	638	1	15.887211005349904	3.48818998284407e-8	SO	SO.5_2	1
YIR003W_S284	YIR003W	AIM21	S284	S	284	0.985666930675507	14.601620703104462	3.48818998284407e-8	SO	SO.5_2	1
YIR003W_T277	YIR003W	AIM21	T277	T	277	0.999868631362915	16.158845947414815	3.48818998284407e-8	SO	SO.5_2	2
YIR003W_T85	YIR003W	AIM21	T85	T	85	0.928629279136658	13.638141175096976	3.48818998284407e-8	SO	SO.5_2	1
YIR003W_S623	YIR003W	AIM21	S623	S	623	0.996095955371857	13.422605710425646	3.48818998284407e-8	SO	SO.5_2	1
YIR003W_S620	YIR003W	AIM21	S620	S	620	0.990769803524017	13.422605710425646	3.48818998284407e-8	SO	SO.5_2	1
YIR003W_S567	YIR003W	AIM21	S567	S	567	0.949077486991882	9.851876130322772	3.48818998284407e-8	SO	SO.5_2	1
YIR003W_S36	YIR003W	AIM21	S36	S	36	0.999997437000275	18.28590008833187	3.48818998284407e-8	SO	SO.5_2	4
YIR003W_T40	YIR003W	AIM21	T40	T	40	0.99739682674408	16.226723472927297	3.48818998284407e-8	SO	SO.5_2	3
YIR003W_T84	YIR003W	AIM21	T84	T	84	0.966166615486145	13.638141175096976	3.48818998284407e-8	SO	SO.5_2	1
YIR003W_S61	YIR003W	AIM21	S61	S	61	0.989141464233398	15.803130467378471	3.48818998284407e-8	SO	SO.5_2	1
YIR004W_S168	YIR004W	DJP1	S168	S	168	0.864764392375946	14.255225680746191	8.4028783589581e-4	SO	SO.5_2	1
YIR006C_T570	YIR006C	PAN1	T570	T	570	1	20.264222121070603	2.09734221293762e-24	SO	SO.5_2	1
YIR006C_S1003	YIR006C	PAN1	S1003	S	1003	0.999999940395355	19.481007673945516	2.09734221293762e-24	SO	SO.5_2	1
YIR006C_S1049	YIR006C	PAN1	S1049	S	1049	0.999899327754974	15.46852370002836	2.09734221293762e-24	SO	SO.5_2	1
YIR006C_S1180	YIR006C	PAN1	S1180	S	1180	1	13.386598051346812	2.09734221293762e-24	SO	SO.5_2	2
YIR006C_T995	YIR006C	PAN1	T995	T	995	0.999876022338867	15.984616487226688	2.09734221293762e-24	SO	SO.5_2	2
YIR006C_S991	YIR006C	PAN1	S991	S	991	0.794496297836304	15.934897167539695	2.09734221293762e-24	SO	SO.5_2	1
YIR006C_T993	YIR006C	PAN1	T993	T	993	0.838558495044708	14.541780874263944	2.09734221293762e-24	SO	SO.5_2	1
YIR006C_S748	YIR006C	PAN1	S748	S	748	0.950165510177612	17.454998898067586	2.09734221293762e-24	SO	SO.5_2	1
YIR006C_T1321	YIR006C	PAN1	T1321	T	1321	0.991953670978546	14.194711113578167	2.09734221293762e-24	SO	SO.5_2	1
YIR006C_S1253	YIR006C	PAN1	S1253	S	1253	0.993046879768372	16.697554064532977	2.09734221293762e-24	SO	SO.5_2	1
YIR006C_S1252	YIR006C	PAN1	S1252	S	1252	0.998277723789215	15.124845441778636	2.09734221293762e-24	SO	SO.5_2	1
YIR006C_S1281	YIR006C	PAN1	S1281	S	1281	0.999921023845673	13.455440301297603	2.09734221293762e-24	SO	SO.5_2	1
YIR006C_S759	YIR006C	PAN1	S759	S	759	0.811464428901672	14.538635142685196	2.09734221293762e-24	SO	SO.5_2	1
YIR006C_T1072	YIR006C	PAN1	T1072	T	1072	1	13.698811466607417	2.09734221293762e-24	SO	SO.5_2	1
YIR006C_Y1245	YIR006C	PAN1	Y1245	Y	1245	0.773108065128326	11.87695704553175	2.09734221293762e-24	SO	SO.5_2	1
YIR010W_S69	YIR010W	DSN1	S69	S	69	0.999999761581421	13.99791717025723	6.4598192037644e-4	SO	SO.5_2	1
YIR010W_S10	YIR010W	DSN1	S10	S	10	0.78735876083374	14.184638829237183	6.4598192037644e-4	SO	SO.5_2	1
YIR023W_S833	YIR023W	DAL81	S833	S	833	0.999980211257935	16.720246564314223	6.4598192037644e-4	SO	SO.5_2	1
YIR023W_S193	YIR023W	DAL81	S193	S	193	0.973982572555542	13.48545045934118	6.4598192037644e-4	SO	SO.5_2	2
YIR023W_S899	YIR023W	DAL81	S899	S	899	0.999900162220001	14.451408628348778	6.4598192037644e-4	SO	SO.5_2	1
YIR023W_S863	YIR023W	DAL81	S863	S	863	0.953275799751282	10.862010291344712	6.4598192037644e-4	SO	SO.5_2	1
YIR023W_T867	YIR023W	DAL81	T867	T	867	0.999848246574402	10.862010291344712	6.4598192037644e-4	SO	SO.5_2	1
YIR023W_S862	YIR023W	DAL81	S862	S	862	0.751823008060455	14.187422096118777	6.4598192037644e-4	SO	SO.5_2	1
YIR023W_S13	YIR023W	DAL81	S13	S	13	1	17.72348529343111	6.4598192037644e-4	SO	SO.5_2	9
YIR023W_S6	YIR023W	DAL81	S6	S	6	1	14.610160377528194	6.4598192037644e-4	SO	SO.5_2	2
YIR023W_S17	YIR023W	DAL81	S17	S	17	1	15.773361095414865	6.4598192037644e-4	SO	SO.5_2	3
YIR023W_T15	YIR023W	DAL81	T15	T	15	1	9.938011658072224	6.4598192037644e-4	SO	SO.5_2	1
YIR033W_S467	YIR033W	MGA2	S467	S	467	0.978853046894073	14.181148851117774	6.4598192037644e-4	SO	SO.5_2	1
YIR033W_S663	YIR033W	MGA2	S663	S	663	0.994448304176331	11.617034625104312	6.4598192037644e-4	SO	SO.5_2	1
YIR034C_Y169	YIR034C	LYS1	Y169	Y	169	0.99987930059433	13.355585387853946	6.4598192037644e-4	SO	SO.5_2	1
YIR034C_S167	YIR034C	LYS1	S167	S	167	0.989901959896088	13.355585387853946	6.4598192037644e-4	SO	SO.5_2	1
YJL005W_T1643	YJL005W	CYR1	T1643	T	1643	0.978787839412689	13.586682372854648	6.2805959770536e-4	SO	SO.5_2	1
YJL005W_S241	YJL005W	CYR1	S241	S	241	1	16.69116835957183	6.2805959770536e-4	SO	SO.5_2	2
YJL005W_T389	YJL005W	CYR1	T389	T	389	1	16.1113192032486	6.2805959770536e-4	SO	SO.5_2	1
YJL005W_S28	YJL005W	CYR1	S28	S	28	0.999815225601196	14.600667157585669	6.2805959770536e-4	SO	SO.5_2	3
YJL005W_T617	YJL005W	CYR1	T617	T	617	1	14.317152606370222	6.2805959770536e-4	SO	SO.5_2	2
YJL005W_S487	YJL005W	CYR1	S487	S	487	0.893119812011719	14.769066133958637	6.2805959770536e-4	SO	SO.5_2	1
YJL005W_S12	YJL005W	CYR1	S12	S	12	0.956146478652954	13.942616540082575	6.2805959770536e-4	SO	SO.5_2	1
YJL005W_S9	YJL005W	CYR1	S9	S	9	0.963160693645477	13.942616540082575	6.2805959770536e-4	SO	SO.5_2	1
YJL005W_S281	YJL005W	CYR1	S281	S	281	0.999303579330444	13.02971155941035	6.2805959770536e-4	SO	SO.5_2	1
YJL005W_T7	YJL005W	CYR1	T7	T	7	0.97613388299942	13.942616540082575	6.2805959770536e-4	SO	SO.5_2	1
YJL012C_S573	YJL012C	VTC4	S573	S	573	1	16.80799589806803	7.1730160567212e-4	SO	SO.5_2	1
YJL019W_S44	YJL019W	MPS3	S44	S	44	1	14.13186587021107	7.8436779296302e-4	SO	SO.5_2	1
YJL020C_S634	YJL020C	BBC1	S634	S	634	0.976499378681183	17.510053062825538	2.00546370642242e-12	SO	SO.5_2	4
YJL020C_S631	YJL020C	BBC1	S631	S	631	1	17.03315330582673	2.00546370642242e-12	SO	SO.5_2	3
YJL020C_T636	YJL020C	BBC1	T636	T	636	0.892790079116821	15.565675959846756	2.00546370642242e-12	SO	SO.5_2	2
YJL020C_S621	YJL020C	BBC1	S621	S	621	0.999999165534973	20.728439066971873	2.00546370642242e-12	SO	SO.5_2	4
YJL020C_T613	YJL020C	BBC1	T613	T	613	0.981187880039215	15.5485142330497	2.00546370642242e-12	SO	SO.5_2	2
YJL020C_T612	YJL020C	BBC1	T612	T	612	0.994914293289185	16.203383570931933	2.00546370642242e-12	SO	SO.5_2	3
YJL020C_S103	YJL020C	BBC1	S103	S	103	1	19.762090108311128	2.00546370642242e-12	SO	SO.5_2	3
YJL020C_T850	YJL020C	BBC1	T850	T	850	0.990605592727661	16.292882402541746	2.00546370642242e-12	SO	SO.5_2	1
YJL020C_S78	YJL020C	BBC1	S78	S	78	0.913292765617371	15.445094458040668	2.00546370642242e-12	SO	SO.5_2	1
YJL020C_S638	YJL020C	BBC1	S638	S	638	0.997992515563965	15.635628957835507	2.00546370642242e-12	SO	SO.5_2	2
YJL020C_S158	YJL020C	BBC1	S158	S	158	1	17.88305022230083	2.00546370642242e-12	SO	SO.5_2	2
YJL020C_T894	YJL020C	BBC1	T894	T	894	0.974424660205841	15.35361587655456	2.00546370642242e-12	SO	SO.5_2	1
YJL020C_T895	YJL020C	BBC1	T895	T	895	0.996131360530853	16.451029108092218	2.00546370642242e-12	SO	SO.5_2	2
YJL020C_S565	YJL020C	BBC1	S565	S	565	0.998917877674103	12.123714334886325	2.00546370642242e-12	SO	SO.5_2	1
YJL020C_S166	YJL020C	BBC1	S166	S	166	0.993973791599274	10.60073690968861	2.00546370642242e-12	SO	SO.5_2	1
YJL020C_S2	YJL020C	BBC1	S2	S	2	1	12.931598117754028	2.00546370642242e-12	SO	SO.5_2	1
YJL020C_S497	YJL020C	BBC1	S497	S	497	0.971501052379608	11.548593158676884	2.00546370642242e-12	SO	SO.5_2	1
YJL026W_S15	YJL026W	RNR2	S15	S	15	1	18.838431941058275	6.4767963861433e-4	SO	SO.5_2	3
YJL026W_S22	YJL026W	RNR2	S22	S	22	0.989554941654205	11.956107844024956	6.4767963861433e-4	SO	SO.5_2	1
YJL026W_S41	YJL026W	RNR2	S41	S	41	1	11.001412314749816	6.4767963861433e-4	SO	SO.5_2	1
YJL029C_S790	YJL029C	VPS53	S790	S	790	1	17.768948655659184	6.2805959770536e-4	SO	SO.5_2	1
YJL033W_S692	YJL033W	HCA4	S692	S	692	1	16.17416134302146	6.4767963861433e-4	SO	SO.5_2	2
YJL041W_T5	YJL041W	NSP1	T5	T	5	1	17.685285452803427	6.4598192037644e-4	SO	SO.5_2	3
YJL041W_T281	YJL041W	NSP1	T281	T	281	0.876412570476532	13.082822325673042	6.4598192037644e-4	SO	SO.5_2	1
YJL041W_S499	YJL041W	NSP1	S499	S	499	0.992887079715729	13.020587979098694	6.4598192037644e-4	SO	SO.5_2	1
YJL041W_T497	YJL041W	NSP1	T497	T	497	0.994460165500641	13.020587979098694	6.4598192037644e-4	SO	SO.5_2	1
YJL041W_S494	YJL041W	NSP1	S494	S	494	0.9988933801651	13.020587979098694	6.4598192037644e-4	SO	SO.5_2	1
YJL042W_T577	YJL042W	MHP1	T577	T	577	1	16.20096590114547	5.66520369210279e-5	SO	SO.5_2	1
YJL042W_S176	YJL042W	MHP1	S176	S	176	1	16.024287409297784	5.66520369210279e-5	SO	SO.5_2	4
YJL042W_S174	YJL042W	MHP1	S174	S	174	1	16.19359985103713	5.66520369210279e-5	SO	SO.5_2	4
YJL042W_Y204	YJL042W	MHP1	Y204	Y	204	0.750333964824677	12.529227060142375	5.66520369210279e-5	SO	SO.5_2	1
YJL042W_S309	YJL042W	MHP1	S309	S	309	1	12.535474116457443	5.66520369210279e-5	SO	SO.5_2	1
YJL042W_S85	YJL042W	MHP1	S85	S	85	1	11.610202021339544	5.66520369210279e-5	SO	SO.5_2	1
YJL042W_S81	YJL042W	MHP1	S81	S	81	1	11.610202021339544	5.66520369210279e-5	SO	SO.5_2	1
YJL042W_S311	YJL042W	MHP1	S311	S	311	1	12.535474116457443	5.66520369210279e-5	SO	SO.5_2	1
YJL050W_T34	YJL050W	MTR4	T34	T	34	1	15.36820626118014	7.5506491033947e-4	SO	SO.5_2	2
YJL051W_S690	YJL051W	IRC8	S690	S	690	0.998519599437714	10.729063434893677	7.1649746424399e-4	SO	SO.5_2	1
YJL051W_S433	YJL051W	IRC8	S433	S	433	0.968384504318237	12.253977858579946	7.1649746424399e-4	SO	SO.5_2	1
YJL051W_S821	YJL051W	IRC8	S821	S	821	1	14.122214052404397	7.1649746424399e-4	SO	SO.5_2	1
YJL051W_S819	YJL051W	IRC8	S819	S	819	1	14.122214052404397	7.1649746424399e-4	SO	SO.5_2	1
YJL052W_S201	YJL052W	TDH1	S201	S	201	0.99977844953537	24.494989982018712	1.4313398398829199e-18	SO	SO.5_2	1
YJL052W_S149	YJL052W	TDH1	S149	S	149	0.999993622303009	16.91457487840296	1.4313398398829199e-18	SO	SO.5_2	1
YJL052W_T227	YJL052W	TDH1	T227	T	227	1	15.09070842457489	1.4313398398829199e-18	SO	SO.5_2	1
YJL052W_T209	YJL052W	TDH1	T209	T	209	0.987044990062714	21.02022998341011	1.4313398398829199e-18	SO	SO.5_2	1
YJL052W_S190	YJL052W	TDH1	S190	S	190	0.941678404808044	11.247005634920791	1.4313398398829199e-18	SO	SO.5_2	1
YJL056C_S519	YJL056C	ZAP1	S519	S	519	0.825889110565186	11.099924420858276	0.00126216106133097	SO	SO.5_2	1
YJL061W_S501	YJL061W	NUP82	S501	S	501	1	13.16596647141581	8.4065952474927e-4	SO	SO.5_2	1
YJL065C_S17	YJL065C	DLS1	S17	S	17	0.994943141937256	14.956213825450131	6.4598192037644e-4	SO	SO.5_2	1
YJL070C_S41	YJL070C	YJL070C	S41	S	41	0.887541711330414	13.144406268708146	7.1790065694143e-4	SO	SO.5_2	1
YJL076W_S259	YJL076W	NET1	S259	S	259	0.999975144863129	16.07849675546799	2.6324048105949797e-11	SO	SO.5_2	1
YJL076W_S231	YJL076W	NET1	S231	S	231	1	19.41453835918574	2.6324048105949797e-11	SO	SO.5_2	2
YJL076W_S1032	YJL076W	NET1	S1032	S	1032	0.983261466026306	14.55130020721006	2.6324048105949797e-11	SO	SO.5_2	2
YJL076W_T676	YJL076W	NET1	T676	T	676	1	14.516823121340918	2.6324048105949797e-11	SO	SO.5_2	1
YJL076W_T356	YJL076W	NET1	T356	T	356	0.976532101631165	14.08825380848542	2.6324048105949797e-11	SO	SO.5_2	1
YJL076W_S497	YJL076W	NET1	S497	S	497	0.999993145465851	15.763366026740458	2.6324048105949797e-11	SO	SO.5_2	1
YJL076W_S385	YJL076W	NET1	S385	S	385	0.999998807907104	18.398043744433753	2.6324048105949797e-11	SO	SO.5_2	1
YJL076W_S166	YJL076W	NET1	S166	S	166	1	16.725887747261915	2.6324048105949797e-11	SO	SO.5_2	1
YJL076W_S169	YJL076W	NET1	S169	S	169	1	16.890388893898606	2.6324048105949797e-11	SO	SO.5_2	1
YJL076W_S439	YJL076W	NET1	S439	S	439	0.999996244907379	17.600114163408996	2.6324048105949797e-11	SO	SO.5_2	1
YJL076W_S830	YJL076W	NET1	S830	S	830	0.912570059299469	11.087938693271306	2.6324048105949797e-11	SO	SO.5_2	1
YJL076W_S60	YJL076W	NET1	S60	S	60	0.999217331409454	16.026982984093305	2.6324048105949797e-11	SO	SO.5_2	1
YJL076W_T304	YJL076W	NET1	T304	T	304	0.961442649364471	15.659403131855813	2.6324048105949797e-11	SO	SO.5_2	2
YJL076W_T297	YJL076W	NET1	T297	T	297	0.999999761581421	16.4266788424826	2.6324048105949797e-11	SO	SO.5_2	5
YJL076W_T302	YJL076W	NET1	T302	T	302	0.977685332298279	12.31575187199078	2.6324048105949797e-11	SO	SO.5_2	1
YJL076W_S301	YJL076W	NET1	S301	S	301	0.977685332298279	15.092499074243976	2.6324048105949797e-11	SO	SO.5_2	2
YJL076W_S295	YJL076W	NET1	S295	S	295	0.999999761581421	14.211493806377645	2.6324048105949797e-11	SO	SO.5_2	3
YJL076W_T282	YJL076W	NET1	T282	T	282	0.989733576774597	11.22046728771766	2.6324048105949797e-11	SO	SO.5_2	1
YJL076W_S252	YJL076W	NET1	S252	S	252	0.999996960163116	17.134292862675075	2.6324048105949797e-11	SO	SO.5_2	2
YJL076W_S48	YJL076W	NET1	S48	S	48	0.999763071537018	13.963755006314024	2.6324048105949797e-11	SO	SO.5_2	2
YJL076W_S1056	YJL076W	NET1	S1056	S	1056	0.984670042991638	17.253166948847483	2.6324048105949797e-11	SO	SO.5_2	1
YJL076W_T1042	YJL076W	NET1	T1042	T	1042	0.999999225139618	17.253166948847483	2.6324048105949797e-11	SO	SO.5_2	1
YJL076W_S858	YJL076W	NET1	S858	S	858	1	10.69187045339826	2.6324048105949797e-11	SO	SO.5_2	1
YJL076W_S278	YJL076W	NET1	S278	S	278	0.988682389259338	10.631945119313311	2.6324048105949797e-11	SO	SO.5_2	1
YJL080C_S63	YJL080C	SCP160	S63	S	63	1	17.013808937002675	1.6191872569682e-4	SO	SO.5_2	1
YJL080C_T50	YJL080C	SCP160	T50	T	50	1	16.453729575127106	1.6191872569682e-4	SO	SO.5_2	1
YJL081C_S349	YJL081C	ARP4	S349	S	349	0.78214418888092	13.3989460065217	6.4598192037644e-4	SO	SO.5_2	1
YJL081C_S353	YJL081C	ARP4	S353	S	353	0.999711453914642	17.275725409683734	6.4598192037644e-4	SO	SO.5_2	2
YJL082W_T380	YJL082W	IML2	T380	T	380	0.914431154727936	16.890521668471575	5.5067031980467e-4	SO	SO.5_2	1
YJL082W_S378	YJL082W	IML2	S378	S	378	0.886023998260498	16.890521668471575	5.5067031980467e-4	SO	SO.5_2	1
YJL082W_S268	YJL082W	IML2	S268	S	268	0.97820383310318	12.721753983487252	5.5067031980467e-4	SO	SO.5_2	1
YJL082W_S265	YJL082W	IML2	S265	S	265	0.97820383310318	12.721753983487252	5.5067031980467e-4	SO	SO.5_2	1
YJL084C_S155	YJL084C	ALY2	S155	S	155	0.99999988079071	16.656598682087846	6.324163823026e-4	SO	SO.5_2	1
YJL084C_S213	YJL084C	ALY2	S213	S	213	1	15.75426710879836	6.324163823026e-4	SO	SO.5_2	1
YJL084C_S838	YJL084C	ALY2	S838	S	838	0.999967038631439	14.494272330389284	6.324163823026e-4	SO	SO.5_2	1
YJL084C_S1022	YJL084C	ALY2	S1022	S	1022	0.818169116973877	13.118294413017702	6.324163823026e-4	SO	SO.5_2	1
YJL084C_S1019	YJL084C	ALY2	S1019	S	1019	0.986609220504761	13.889381164616054	6.324163823026e-4	SO	SO.5_2	1
YJL084C_S1023	YJL084C	ALY2	S1023	S	1023	0.987923860549927	14.554752017709983	6.324163823026e-4	SO	SO.5_2	2
YJL088W_T7	YJL088W	ARG3	T7	T	7	0.821267306804657	12.56801629933081	6.5907024571713e-4	SO	SO.5_2	1
YJL092W_S938	YJL092W	SRS2	S938	S	938	0.990504503250122	14.12263979428968	6.4767963861433e-4	SO	SO.5_2	2
YJL092W_T935	YJL092W	SRS2	T935	T	935	0.988489270210266	10.7572885446597	6.4767963861433e-4	SO	SO.5_2	1
YJL095W_S250	YJL095W	BCK1	S250	S	250	0.99998551607132	14.365881571718864	6.1380690818648e-4	SO	SO.5_2	3
YJL095W_S816	YJL095W	BCK1	S816	S	816	0.986735820770264	12.93069747836392	6.1380690818648e-4	SO	SO.5_2	1
YJL095W_S348	YJL095W	BCK1	S348	S	348	0.998064517974854	17.49833519087652	6.1380690818648e-4	SO	SO.5_2	1
YJL095W_S344	YJL095W	BCK1	S344	S	344	0.985183656215668	17.577395996855035	6.1380690818648e-4	SO	SO.5_2	2
YJL095W_S266	YJL095W	BCK1	S266	S	266	0.961002588272095	13.541094052176726	6.1380690818648e-4	SO	SO.5_2	1
YJL095W_S1061	YJL095W	BCK1	S1061	S	1061	0.924669802188873	13.661867574734812	6.1380690818648e-4	SO	SO.5_2	1
YJL095W_T1060	YJL095W	BCK1	T1060	T	1060	0.753772139549255	13.661867574734812	6.1380690818648e-4	SO	SO.5_2	1
YJL095W_S491	YJL095W	BCK1	S491	S	491	0.999946355819702	14.905302049053793	6.1380690818648e-4	SO	SO.5_2	2
YJL095W_T746	YJL095W	BCK1	T746	T	746	0.957317531108856	13.069041902383823	6.1380690818648e-4	SO	SO.5_2	1
YJL110C_S404	YJL110C	GZF3	S404	S	404	0.999999821186066	16.606958870180595	6.2805959770536e-4	SO	SO.5_2	1
YJL110C_S403	YJL110C	GZF3	S403	S	403	1	16.711262008057695	6.2805959770536e-4	SO	SO.5_2	2
YJL112W_S2	YJL112W	MDV1	S2	S	2	0.999974370002747	12.660389113937272	6.324163823026e-4	SO	SO.5_2	1
YJL112W_S376	YJL112W	MDV1	S376	S	376	0.99999862909317	16.518586948773287	6.324163823026e-4	SO	SO.5_2	1
YJL122W_S80	YJL122W	ALB1	S80	S	80	0.985827744007111	14.242512653183557	0.00071616483015203005	SO	SO.5_2	1
YJL123C_S340	YJL123C	MTC1	S340	S	340	0.987788379192352	17.224698053936557	3.76471103232507e-8	SO	SO.5_2	3
YJL123C_S336	YJL123C	MTC1	S336	S	336	0.753569543361664	15.832094589977483	3.76471103232507e-8	SO	SO.5_2	1
YJL123C_S337	YJL123C	MTC1	S337	S	337	0.994671165943146	16.912532552119856	3.76471103232507e-8	SO	SO.5_2	2
YJL123C_S75	YJL123C	MTC1	S75	S	75	0.999810993671417	15.411675531385256	3.76471103232507e-8	SO	SO.5_2	2
YJL123C_S90	YJL123C	MTC1	S90	S	90	0.928396463394165	10.615792686497391	3.76471103232507e-8	SO	SO.5_2	1
YJL123C_S436	YJL123C	MTC1	S436	S	436	0.999948143959045	16.26310721520202	3.76471103232507e-8	SO	SO.5_2	2
YJL123C_S46	YJL123C	MTC1	S46	S	46	0.994307398796082	11.944209088019186	3.76471103232507e-8	SO	SO.5_2	1
YJL123C_S44	YJL123C	MTC1	S44	S	44	0.99519407749176	11.944209088019186	3.76471103232507e-8	SO	SO.5_2	1
YJL128C_S250	YJL128C	PBS2	S250	S	250	0.981566250324249	13.448752123127818	4.051783036228e-4	SO	SO.5_2	2
YJL128C_S248	YJL128C	PBS2	S248	S	248	0.985764265060425	18.841617781298773	4.051783036228e-4	SO	SO.5_2	4
YJL128C_S68	YJL128C	PBS2	S68	S	68	0.999994874000549	17.945874238908956	4.051783036228e-4	SO	SO.5_2	4
YJL128C_S71	YJL128C	PBS2	S71	S	71	0.999772310256958	15.952521558352748	4.051783036228e-4	SO	SO.5_2	2
YJL128C_S83	YJL128C	PBS2	S83	S	83	0.997945785522461	16.178329175866114	4.051783036228e-4	SO	SO.5_2	3
YJL128C_S81	YJL128C	PBS2	S81	S	81	0.79042112827301	11.671697935057136	4.051783036228e-4	SO	SO.5_2	1
YJL128C_S80	YJL128C	PBS2	S80	S	80	0.768198013305664	11.671697935057136	4.051783036228e-4	SO	SO.5_2	1
YJL128C_S269	YJL128C	PBS2	S269	S	269	1	17.233763894097436	4.051783036228e-4	SO	SO.5_2	4
YJL128C_S273	YJL128C	PBS2	S273	S	273	0.999999165534973	12.348404588014189	4.051783036228e-4	SO	SO.5_2	2
YJL128C_S111	YJL128C	PBS2	S111	S	111	0.776223242282867	12.628577088465368	4.051783036228e-4	SO	SO.5_2	1
YJL129C_S576	YJL129C	TRK1	S576	S	576	0.924739480018616	14.293657746788984	6.68072946153e-4	SO	SO.5_2	1
YJL129C_S414	YJL129C	TRK1	S414	S	414	0.999288439750671	14.604372648056316	6.68072946153e-4	SO	SO.5_2	2
YJL129C_T420	YJL129C	TRK1	T420	T	420	0.999998688697815	19.5391440817271	6.68072946153e-4	SO	SO.5_2	1
YJL129C_T425	YJL129C	TRK1	T425	T	425	0.999999940395355	19.5391440817271	6.68072946153e-4	SO	SO.5_2	1
YJL129C_S412	YJL129C	TRK1	S412	S	412	0.989610970020294	19.5391440817271	6.68072946153e-4	SO	SO.5_2	1
YJL129C_T409	YJL129C	TRK1	T409	T	409	0.81201446056366	19.5391440817271	6.68072946153e-4	SO	SO.5_2	1
YJL129C_S307	YJL129C	TRK1	S307	S	307	0.999984443187714	11.592301334566187	6.68072946153e-4	SO	SO.5_2	1
YJL129C_T155	YJL129C	TRK1	T155	T	155	1	12.376194260953636	6.68072946153e-4	SO	SO.5_2	1
YJL129C_T153	YJL129C	TRK1	T153	T	153	1	12.376194260953636	6.68072946153e-4	SO	SO.5_2	1
YJL130C_S1553	YJL130C	URA2	S1553	S	1553	0.887397766113281	12.163613261245883	6.3939325535573e-4	SO	SO.5_2	1
YJL136C_S84	YJL136C	RPS21B	S84	S	84	0.991790354251862	16.557922602634797	1.51947788771148e-8	SO	SO.5_2	1
YKR057W_S84	YKR057W	RPS21A	S84	S	84	0.991790354251862	16.557922602634797	1.51947788771148e-8	SO	SO.5_2	1
YJL136C_S86	YJL136C	RPS21B	S86	S	86	0.994917154312134	15.626094716438253	1.51947788771148e-8	SO	SO.5_2	1
YKR057W_S86	YKR057W	RPS21A	S86	S	86	0.994917154312134	15.626094716438253	1.51947788771148e-8	SO	SO.5_2	1
YJL136C_S65	YJL136C	RPS21B	S65	S	65	0.974762201309204	11.532393350086542	1.51947788771148e-8	SO	SO.5_2	1
YKR057W_S65	YKR057W	RPS21A	S65	S	65	0.974762201309204	11.532393350086542	1.51947788771148e-8	SO	SO.5_2	1
YJL138C_T146	YJL138C	NA	T146	T	146	1	16.556316682591177	2.09041823637655e-10	SO	SO.5_2	1
YKR059W_T146	YKR059W	NA	T146	T	146	1	16.556316682591177	2.09041823637655e-10	SO	SO.5_2	1
YJL138C_S2	YJL138C	NA	S2	S	2	1	21.183319003186245	2.09041823637655e-10	SO	SO.5_2	6
YKR059W_S2	YKR059W	NA	S2	S	2	1	21.183319003186245	2.09041823637655e-10	SO	SO.5_2	6
YJL138C_T6	YJL138C	NA	T6	T	6	1	17.561148965790757	2.09041823637655e-10	SO	SO.5_2	5
YKR059W_T6	YKR059W	NA	T6	T	6	1	17.561148965790757	2.09041823637655e-10	SO	SO.5_2	5
YJL138C_S11	YJL138C	NA	S11	S	11	0.99999988079071	16.8917840622897	2.09041823637655e-10	SO	SO.5_2	3
YKR059W_S11	YKR059W	NA	S11	S	11	0.99999988079071	16.8917840622897	2.09041823637655e-10	SO	SO.5_2	3
YJL141C_Y242	YJL141C	YAK1	Y242	Y	242	0.9993816614151	11.981552771985854	3.3616363581132e-4	SO	SO.5_2	1
YJL141C_S128	YJL141C	YAK1	S128	S	128	1	16.042569200263348	3.3616363581132e-4	SO	SO.5_2	2
YJL141C_S127	YJL141C	YAK1	S127	S	127	1	16.042569200263348	3.3616363581132e-4	SO	SO.5_2	2
YJL141C_Y530	YJL141C	YAK1	Y530	Y	530	1	18.73669589120779	3.3616363581132e-4	SO	SO.5_2	1
YJL141C_S21	YJL141C	YAK1	S21	S	21	0.812865436077118	12.780777065637102	3.3616363581132e-4	SO	SO.5_2	1
YJL146W_S130	YJL146W	IDS2	S130	S	130	0.988294899463654	15.595458089343978	6.4780201284464e-4	SO	SO.5_2	1
YJL153C_T2	YJL153C	INO1	T2	T	2	0.99999988079071	16.69175984565134	6.324163823026e-4	SO	SO.5_2	2
YJL155C_S436	YJL155C	FBP26	S436	S	436	0.89024019241333	14.338494534888596	6.7448658925359e-4	SO	SO.5_2	1
YJL157C_S114	YJL157C	FAR1	S114	S	114	0.996148526668549	12.747599651352829	5.5067031980467e-4	SO	SO.5_2	3
YJL157C_S110	YJL157C	FAR1	S110	S	110	0.993238389492035	10.195812492941778	5.5067031980467e-4	SO	SO.5_2	1
YJL162C_S101	YJL162C	JJJ2	S101	S	101	0.99961268901825	12.0977802689204	7.1790065694143e-4	SO	SO.5_2	1
YJL162C_S105	YJL162C	JJJ2	S105	S	105	0.999765157699585	13.437212199612782	7.1790065694143e-4	SO	SO.5_2	2
YJL162C_T107	YJL162C	JJJ2	T107	T	107	0.950399696826935	12.0977802689204	7.1790065694143e-4	SO	SO.5_2	1
YJL164C_S13	YJL164C	TPK1	S13	S	13	0.999999642372131	14.41261757658686	7.1730160567212e-4	SO	SO.5_2	4
YJL164C_S43	YJL164C	TPK1	S43	S	43	0.9538171887397772	12.037838387042283	7.1730160567212e-4	SO	SO.5_2	1
YJL165C_S233	YJL165C	HAL5	S233	S	233	0.999999821186066	14.225764174238767	4.34618138224852e-5	SO	SO.5_2	1
YJL165C_S395	YJL165C	HAL5	S395	S	395	1	17.77069859918492	4.34618138224852e-5	SO	SO.5_2	2
YJL165C_S391	YJL165C	HAL5	S391	S	391	1	17.843564474528193	4.34618138224852e-5	SO	SO.5_2	2
YJL165C_S17	YJL165C	HAL5	S17	S	17	0.948206722736359	13.351734137808236	4.34618138224852e-5	SO	SO.5_2	1
YJL165C_S19	YJL165C	HAL5	S19	S	19	0.8785320520401	9.91993746688565	4.34618138224852e-5	SO	SO.5_2	1
YJL165C_S160	YJL165C	HAL5	S160	S	160	0.980977535247803	14.889770489893904	4.34618138224852e-5	SO	SO.5_2	1
YJL165C_T157	YJL165C	HAL5	T157	T	157	0.847223818302155	10.635754427177185	4.34618138224852e-5	SO	SO.5_2	1
YJL165C_S473	YJL165C	HAL5	S473	S	473	0.997514605522156	10.658625350771487	4.34618138224852e-5	SO	SO.5_2	1
YJL165C_S21	YJL165C	HAL5	S21	S	21	0.811995506286621	9.91993746688565	4.34618138224852e-5	SO	SO.5_2	1
YJL165C_S72	YJL165C	HAL5	S72	S	72	1	14.53989059746262	4.34618138224852e-5	SO	SO.5_2	1
YJL165C_S68	YJL165C	HAL5	S68	S	68	0.999997138977051	14.53989059746262	4.34618138224852e-5	SO	SO.5_2	1
YJL165C_S645	YJL165C	HAL5	S645	S	645	0.960990428924561	14.82944873799224	4.34618138224852e-5	SO	SO.5_2	1
YJL165C_S324	YJL165C	HAL5	S324	S	324	1	14.520444821590186	4.34618138224852e-5	SO	SO.5_2	4
YJL165C_S333	YJL165C	HAL5	S333	S	333	0.978853702545166	12.401137838829278	4.34618138224852e-5	SO	SO.5_2	2
YJL168C_S522	YJL168C	SET2	S522	S	522	0.996822774410248	15.733261178321564	6.8835300507204e-4	SO	SO.5_2	1
YJL168C_T518	YJL168C	SET2	T518	T	518	0.924163639545441	9.992292337913073	6.8835300507204e-4	SO	SO.5_2	1
YJL168C_S725	YJL168C	SET2	S725	S	725	0.952586770057678	10.247463360390286	6.8835300507204e-4	SO	SO.5_2	1
YJL176C_T235	YJL176C	SWI3	T235	T	235	0.999467253684998	16.70749532633317	6.5999766078697e-4	SO	SO.5_2	2
YJL176C_S231	YJL176C	SWI3	S231	S	231	0.99695241451263406	16.70749532633317	6.5999766078697e-4	SO	SO.5_2	2
YJL176C_S237	YJL176C	SWI3	S237	S	237	0.92764538526535	11.448755973257088	6.5999766078697e-4	SO	SO.5_2	1
YJL176C_S263	YJL176C	SWI3	S263	S	263	1	11.346750390157313	6.5999766078697e-4	SO	SO.5_2	1
YJL176C_T91	YJL176C	SWI3	T91	T	91	0.977526485919952	13.310087440896488	6.5999766078697e-4	SO	SO.5_2	1
YJL182C_S90	YJL182C	NA	S90	S	90	0.998508930206299	17.030611143403217	5.6053162082503e-4	SO	SO.5_2	1
YJL187C_S133	YJL187C	SWE1	S133	S	133	0.999999582767487	14.259538133489931	7.5506491033947e-4	SO	SO.5_2	1
YJL197W_S1252	YJL197W	UBP12	S1252	S	1252	0.999995648860931	15.693113525073551	6.5005661164328e-4	SO	SO.5_2	2
YJL198W_T96	YJL198W	PHO90	T96	T	96	1	11.688824910071691	6.9583619541419e-4	SO	SO.5_2	1
YJL198W_T93	YJL198W	PHO90	T93	T	93	1	11.688824910071691	6.9583619541419e-4	SO	SO.5_2	1
YJL201W_T422	YJL201W	ECM25	T422	T	422	0.999999105930328	13.65942910433347	6.68072946153e-4	SO	SO.5_2	1
YJL201W_S411	YJL201W	ECM25	S411	S	411	0.889646172523499	13.65942910433347	6.68072946153e-4	SO	SO.5_2	1
YJL203W_S61	YJL203W	PRP21	S61	S	61	0.998637974262238	13.293842080455017	0.00676709764686297	SO	SO.5_2	1
YJL203W_T59	YJL203W	PRP21	T59	T	59	0.775167167186737	13.293826593461374	0.00676709764686297	SO	SO.5_2	1
YJL207C_S1799	YJL207C	LAA1	S1799	S	1799	0.763524055480957	17.232617111561844	7.0724614609622e-4	SO	SO.5_2	1
YJR001W_S8	YJR001W	AVT1	S8	S	8	1	18.692361369684097	5.1356401661546e-4	SO	SO.5_2	2
YJR001W_S58	YJR001W	AVT1	S58	S	58	1	11.322418970663705	5.1356401661546e-4	SO	SO.5_2	1
YJR001W_S50	YJR001W	AVT1	S50	S	50	1	11.322418970663705	5.1356401661546e-4	SO	SO.5_2	1
YJR001W_S64	YJR001W	AVT1	S64	S	64	1	11.322418970663705	5.1356401661546e-4	SO	SO.5_2	1
YJR002W_S177	YJR002W	MPP10	S177	S	177	1	17.93011978112312	1.1282344684701e-4	SO	SO.5_2	2
YJR002W_S176	YJR002W	MPP10	S176	S	176	1	15.995134028926286	1.1282344684701e-4	SO	SO.5_2	1
YJR006W_S20	YJR006W	POL31	S20	S	20	0.976220607757568	14.887773158790724	9.129730352726e-4	SO	SO.5_2	1
YJR009C_T252	YJR009C	TDH2	T252	T	252	0.992436289787292	15.72369214327044	4.60392646390385e-11	SO	SO.5_2	1
YJR009C_T251	YJR009C	TDH2	T251	T	251	0.89727658033371	15.72369214327044	4.60392646390385e-11	SO	SO.5_2	1
YJR009C_T125	YJR009C	TDH2	T125	T	125	1	12.187913255433424	4.60392646390385e-11	SO	SO.5_2	1
YJR009C_S124	YJR009C	TDH2	S124	S	124	1	12.187913255433424	4.60392646390385e-11	SO	SO.5_2	1
YJR009C_S123	YJR009C	TDH2	S123	S	123	1	12.187913255433424	4.60392646390385e-11	SO	SO.5_2	1
YJR009C_T120	YJR009C	TDH2	T120	T	120	1	12.187913255433424	4.60392646390385e-11	SO	SO.5_2	1
YJR012C_S176	YJR012C	YJR012C	S176	S	176	0.939006507396698	13.006227435491592	5.5067031980467e-4	SO	SO.5_2	1
YJR016C_S554	YJR016C	ILV3	S554	S	554	1	13.869780457630757	6.9679252713233e-19	SO	SO.5_2	1
YJR025C_S176	YJR025C	BNA1	S176	S	176	1	16.596839599410284	1.14964677282353e-10	SO	SO.5_2	1
YJR033C_S1248	YJR033C	RAV1	S1248	S	1248	1	16.773003231794725	6.324163823026e-4	SO	SO.5_2	1
YJR033C_S1244	YJR033C	RAV1	S1244	S	1244	1	18.0229323085878	6.324163823026e-4	SO	SO.5_2	2
YJR033C_S1246	YJR033C	RAV1	S1246	S	1246	1	16.99603112014175	6.324163823026e-4	SO	SO.5_2	2
YJR033C_S1252	YJR033C	RAV1	S1252	S	1252	1	16.773003231794725	6.324163823026e-4	SO	SO.5_2	1
YJR043C_Y297	YJR043C	POL32	Y297	Y	297	0.805962741374969	10.099990217726956	6.9828595131529e-4	SO	SO.5_2	1
YJR045C_S385	YJR045C	SSC1	S385	S	385	0.99923712015152	16.635357797682552	5.94808888113919e-11	SO	SO.5_2	1
YJR047C_T7	YJR047C	ANB1	T7	T	7	1	21.15285942032827	3.31034386450029e-39	SO	SO.5_2	11
YJR047C_S2	YJR047C	ANB1	S2	S	2	1	26.11656694263146	3.31034386450029e-39	SO	SO.5_2	18
YJR047C_Y19	YJR047C	ANB1	Y19	Y	19	0.999998033046722	19.059153274165187	3.31034386450029e-39	SO	SO.5_2	6
YJR047C_S16	YJR047C	ANB1	S16	S	16	0.999999940395355	19.257938120844223	3.31034386450029e-39	SO	SO.5_2	9
YJR047C_T18	YJR047C	ANB1	T18	T	18	0.999903559684753	17.816371659424	3.31034386450029e-39	SO	SO.5_2	3
YJR049C_S58	YJR049C	UTR1	S58	S	58	0.968350529670715	11.243435967957256	4.3523100866538e-4	SO	SO.5_2	1
YJR049C_Y104	YJR049C	UTR1	Y104	Y	104	0.863791167736053	11.778432253383828	4.3523100866538e-4	SO	SO.5_2	1
YJR052W_S85	YJR052W	RAD7	S85	S	85	0.999978125095367	16.30183093988701	7.5824617581868e-4	SO	SO.5_2	2
YJR052W_S64	YJR052W	RAD7	S64	S	64	0.997856497764587	14.18961137763789	7.5824617581868e-4	SO	SO.5_2	1
YJR053W_S138	YJR053W	BFA1	S138	S	138	1	12.789740635659724	7.5660884274018e-4	SO	SO.5_2	1
YJR053W_S150	YJR053W	BFA1	S150	S	150	1	11.488815902372576	7.5660884274018e-4	SO	SO.5_2	1
YJR056C_S221	YJR056C	YJR056C	S221	S	221	1	15.258311752876905	7.280405796463e-4	SO	SO.5_2	1
YJR059W_T730	YJR059W	PTK2	T730	T	730	0.999799132347107	17.820824929428028	4.80751590833652e-6	SO	SO.5_2	2
YJR059W_T729	YJR059W	PTK2	T729	T	729	0.951328814029694	17.820824929428028	4.80751590833652e-6	SO	SO.5_2	2
YJR059W_S781	YJR059W	PTK2	S781	S	781	0.991824507713318	14.408042104973983	4.80751590833652e-6	SO	SO.5_2	1
YJR059W_S784	YJR059W	PTK2	S784	S	784	0.999989569187164	15.633774886087004	4.80751590833652e-6	SO	SO.5_2	1
YJR059W_T56	YJR059W	PTK2	T56	T	56	0.93024218082428	14.508984243045049	4.80751590833652e-6	SO	SO.5_2	1
YJR059W_S778	YJR059W	PTK2	S778	S	778	0.845563292503357	14.032545199534518	4.80751590833652e-6	SO	SO.5_2	1
YJR059W_S768	YJR059W	PTK2	S768	S	768	0.983538508415222	12.78791901087946	4.80751590833652e-6	SO	SO.5_2	1
YJR059W_S711	YJR059W	PTK2	S711	S	711	0.999989092350006	13.780872767867503	4.80751590833652e-6	SO	SO.5_2	1
YJR059W_S623	YJR059W	PTK2	S623	S	623	1	15.980376703677184	4.80751590833652e-6	SO	SO.5_2	3
YJR059W_S630	YJR059W	PTK2	S630	S	630	0.980029761791229	10.31875789802265	4.80751590833652e-6	SO	SO.5_2	1
YJR059W_S755	YJR059W	PTK2	S755	S	755	1	14.874789086704878	4.80751590833652e-6	SO	SO.5_2	2
YJR059W_S752	YJR059W	PTK2	S752	S	752	1	15.540472520791194	4.80751590833652e-6	SO	SO.5_2	4
YJR060W_S156	YJR060W	CBF1	S156	S	156	0.999905228614807	16.89006733128701	2.1525468616876294e-11	SO	SO.5_2	3
YJR060W_T154	YJR060W	CBF1	T154	T	154	0.896509289741516	13.9455920944583	2.1525468616876294e-11	SO	SO.5_2	1
YJR060W_S140	YJR060W	CBF1	S140	S	140	0.99981814622879	12.54016048892986	2.1525468616876294e-11	SO	SO.5_2	1
YJR060W_T138	YJR060W	CBF1	T138	T	138	0.99998813867569	17.136505299159076	2.1525468616876294e-11	SO	SO.5_2	6
YJR060W_S155	YJR060W	CBF1	S155	S	155	0.942430317401886	14.07247744403094	2.1525468616876294e-11	SO	SO.5_2	1
YJR060W_S149	YJR060W	CBF1	S149	S	149	0.969265520572662	13.406219715962184	2.1525468616876294e-11	SO	SO.5_2	1
YJR072C_S372	YJR072C	NPA3	S372	S	372	0.997902989387512	13.65717226240078	7.4246053795396e-4	SO	SO.5_2	1
YJR072C_S352	YJR072C	NPA3	S352	S	352	1	12.92341708464094	7.4246053795396e-4	SO	SO.5_2	1
YJR076C_T327	YJR076C	CDC11	T327	T	327	1	14.094100756938172	6.324163823026e-4	SO	SO.5_2	1
YJR076C_S2	YJR076C	CDC11	S2	S	2	1	17.245020525713954	6.324163823026e-4	SO	SO.5_2	2
YJR076C_S9	YJR076C	CDC11	S9	S	9	0.964033544063568	15.389139589135098	6.324163823026e-4	SO	SO.5_2	1
YJR076C_S8	YJR076C	CDC11	S8	S	8	0.964033544063568	15.389139589135098	6.324163823026e-4	SO	SO.5_2	1
YJR080C_S363	YJR080C	AIM24	S363	S	363	0.999912440776825	13.35535524651446	7.2931281781299e-4	SO	SO.5_2	1
YJR083C_S44	YJR083C	ACF4	S44	S	44	1	13.498938554361317	2.9958933419542e-4	SO	SO.5_2	1
YJR083C_S165	YJR083C	ACF4	S165	S	165	1	15.843841981474364	2.9958933419542e-4	SO	SO.5_2	1
YJR083C_S179	YJR083C	ACF4	S179	S	179	0.884959638118744	12.81174343403437	2.9958933419542e-4	SO	SO.5_2	1
YJR083C_S62	YJR083C	ACF4	S62	S	62	1	17.081527537721094	2.9958933419542e-4	SO	SO.5_2	1
YJR083C_S78	YJR083C	ACF4	S78	S	78	0.935376405715942	14.601567192514835	2.9958933419542e-4	SO	SO.5_2	1
YJR083C_S71	YJR083C	ACF4	S71	S	71	0.999664306640625	14.601567192514835	2.9958933419542e-4	SO	SO.5_2	1
YJR083C_S156	YJR083C	ACF4	S156	S	156	1	14.10232722267468	2.9958933419542e-4	SO	SO.5_2	1
YJR083C_T212	YJR083C	ACF4	T212	T	212	0.86713057756424	13.6654025716499	2.9958933419542e-4	SO	SO.5_2	1
YJR083C_S211	YJR083C	ACF4	S211	S	211	0.914389610290527	13.6654025716499	2.9958933419542e-4	SO	SO.5_2	1
YJR086W_S7	YJR086W	STE18	S7	S	7	1	16.869867929934763	6.6471186905885e-4	SO	SO.5_2	6
YJR086W_S3	YJR086W	STE18	S3	S	3	0.962104678153992	14.613826199220789	6.6471186905885e-4	SO	SO.5_2	2
YJR086W_T2	YJR086W	STE18	T2	T	2	0.75	15.652220677923726	6.6471186905885e-4	SO	SO.5_2	2
YJR089W_T265	YJR089W	BIR1	T265	T	265	0.813551545143127	11.745330999132609	7.6833610283074e-4	SO	SO.5_2	1
YJR089W_S477	YJR089W	BIR1	S477	S	477	1	15.06682267700561	7.6833610283074e-4	SO	SO.5_2	1
YJR090C_S199	YJR090C	GRR1	S199	S	199	0.995647370815277	12.358644090407513	7.7673525594265e-4	SO	SO.5_2	1
YJR090C_S1101	YJR090C	GRR1	S1101	S	1101	1	13.178534990082431	7.7673525594265e-4	SO	SO.5_2	1
YJR091C_S69	YJR091C	JSN1	S69	S	69	0.991573810577393	12.818209263366104	6.4598192037644e-4	SO	SO.5_2	1
YJR091C_S64	YJR091C	JSN1	S64	S	64	0.99709153175354	12.818209263366104	6.4598192037644e-4	SO	SO.5_2	1
YJR091C_T62	YJR091C	JSN1	T62	T	62	0.966992676258087	12.818209263366104	6.4598192037644e-4	SO	SO.5_2	1
YJR091C_S160	YJR091C	JSN1	S160	S	160	0.999984860420227	14.85334439814007	6.4598192037644e-4	SO	SO.5_2	1
YJR091C_S157	YJR091C	JSN1	S157	S	157	0.916662156581879	14.85334439814007	6.4598192037644e-4	SO	SO.5_2	1
YJR091C_S957	YJR091C	JSN1	S957	S	957	0.988018929958344	13.355586845166291	6.4598192037644e-4	SO	SO.5_2	1
YJR091C_S954	YJR091C	JSN1	S954	S	954	0.946664154529572	13.355586845166291	6.4598192037644e-4	SO	SO.5_2	1
YJR092W_S96	YJR092W	BUD4	S96	S	96	1	14.598373073056637	5.9980726456406e-4	SO	SO.5_2	2
YJR092W_S91	YJR092W	BUD4	S91	S	91	1	14.598373073056637	5.9980726456406e-4	SO	SO.5_2	2
YJR092W_S108	YJR092W	BUD4	S108	S	108	0.755646765232086	16.66086566279728	5.9980726456406e-4	SO	SO.5_2	1
YJR092W_S119	YJR092W	BUD4	S119	S	119	0.999920129776001	13.438934984800504	5.9980726456406e-4	SO	SO.5_2	1
YJR092W_S692	YJR092W	BUD4	S692	S	692	0.99327564239502	11.848509088310593	5.9980726456406e-4	SO	SO.5_2	1
YJR092W_S989	YJR092W	BUD4	S989	S	989	1	13.688500459092625	5.9980726456406e-4	SO	SO.5_2	1
YJR092W_S1142	YJR092W	BUD4	S1142	S	1142	0.817899107933044	10.539554065931728	5.9980726456406e-4	SO	SO.5_2	1
YJR092W_S1141	YJR092W	BUD4	S1141	S	1141	0.859850943088531	10.539554065931728	5.9980726456406e-4	SO	SO.5_2	1
YJR092W_S167	YJR092W	BUD4	S167	S	167	0.999992966651917	14.46375310059092	5.9980726456406e-4	SO	SO.5_2	2
YJR092W_S811	YJR092W	BUD4	S811	S	811	1	15.037078283820588	5.9980726456406e-4	SO	SO.5_2	1
YJR092W_S81	YJR092W	BUD4	S81	S	81	0.999492347240448	12.184499219058624	5.9980726456406e-4	SO	SO.5_2	1
YJR092W_S78	YJR092W	BUD4	S78	S	78	0.999808192253113	12.184499219058624	5.9980726456406e-4	SO	SO.5_2	1
YJR092W_S367	YJR092W	BUD4	S367	S	367	0.971062183380127	15.002382853210618	5.9980726456406e-4	SO	SO.5_2	1
YJR093C_S50	YJR093C	FIP1	S50	S	50	0.931036412715912	12.57625975004889	6.4598192037644e-4	SO	SO.5_2	1
YJR098C_S60	YJR098C	YJR098C	S60	S	60	1	11.044403966864053	6.9441031973957e-4	SO	SO.5_2	1
YJR104C_S39	YJR104C	SOD1	S39	S	39	1	21.789719357730355	1.8044117781128198e-33	SO	SO.5_2	2
YJR104C_S99	YJR104C	SOD1	S99	S	99	0.999986708164215	15.479880889126784	1.8044117781128198e-33	SO	SO.5_2	2
YJR104C_S135	YJR104C	SOD1	S135	S	135	0.878707826137543	15.184058672308744	1.8044117781128198e-33	SO	SO.5_2	1
YJR125C_S407	YJR125C	ENT3	S407	S	407	1	12.598977657513812	6.4598192037644e-4	SO	SO.5_2	2
YJR125C_S347	YJR125C	ENT3	S347	S	347	1	15.409230989999864	6.4598192037644e-4	SO	SO.5_2	2
YJR125C_S342	YJR125C	ENT3	S342	S	342	1	14.516510434764148	6.4598192037644e-4	SO	SO.5_2	1
YJR125C_S2	YJR125C	ENT3	S2	S	2	0.936683595180511	13.777607019154892	6.4598192037644e-4	SO	SO.5_2	2
YJR125C_T320	YJR125C	ENT3	T320	T	320	1	9.904976461033232	6.4598192037644e-4	SO	SO.5_2	1
YJR127C_S544	YJR127C	RSF2	S544	S	544	0.991324782371521	13.93858708885154	7.4246053795396e-4	SO	SO.5_2	1
YJR134C_S27	YJR134C	SGM1	S27	S	27	0.82046103477478	15.247485207615956	6.1511080852381e-4	SO	SO.5_2	1
YJR138W_S680	YJR138W	IML1	S680	S	680	1	18.050979728214237	6.9441031973957e-4	SO	SO.5_2	2
YJR139C_T162	YJR139C	HOM6	T162	T	162	1	17.448858805165745	4.3864526063001e-4	SO	SO.5_2	1
YJR139C_T68	YJR139C	HOM6	T68	T	68	0.908923327922821	11.700108779692831	4.3864526063001e-4	SO	SO.5_2	1
YJR144W_S40	YJR144W	MGM101	S40	S	40	0.990804612636566	12.86691849768111	0.00213637027012756	SO	SO.5_2	2
YKL004W_S395	YKL004W	AUR1	S395	S	395	0.998226463794708	15.794576499822496	6.155342544556e-4	SO	SO.5_2	2
YKL004W_S392	YKL004W	AUR1	S392	S	392	0.999997854232788	16.25072905928507	6.155342544556e-4	SO	SO.5_2	3
YKL004W_S389	YKL004W	AUR1	S389	S	389	0.944573402404785	14.364112051478958	6.155342544556e-4	SO	SO.5_2	1
YKL006W_S5	YKL006W	RPL14A	S5	S	5	0.999085545539856	15.06200101550762	7.5892981576751e-4	SO	SO.5_2	2
YKL006W_S2	YKL006W	RPL14A	S2	S	2	0.957525014877319	14.932530612791282	7.5892981576751e-4	SO	SO.5_2	3
YKL006W_S10	YKL006W	RPL14A	S10	S	10	0.963595688343048	12.14336882931366	7.5892981576751e-4	SO	SO.5_2	2
YKL008C_S9	YKL008C	LAC1	S9	S	9	0.999999165534973	20.2008181280926	5.00387186192878e-6	SO	SO.5_2	2
YKL010C_S91	YKL010C	UFD4	S91	S	91	0.999999344348907	18.186066969145752	6.4180926979118e-4	SO	SO.5_2	2
YKL020C_S331	YKL020C	SPT23	S331	S	331	0.97696590423584	13.262590841657785	7.8256729656212e-4	SO	SO.5_2	1
YKL021C_S434	YKL021C	MAK11	S434	S	434	1	19.328409424421743	2.64175246611555e-11	SO	SO.5_2	2
YKL021C_S430	YKL021C	MAK11	S430	S	430	1	19.260896601897695	2.64175246611555e-11	SO	SO.5_2	1
YKL022C_S103	YKL022C	CDC16	S103	S	103	1	14.900219321042025	6.4767963861433e-4	SO	SO.5_2	1
YKL022C_Y97	YKL022C	CDC16	Y97	Y	97	1	15.419623646645036	6.4767963861433e-4	SO	SO.5_2	2
YKL032C_S6	YKL032C	IXR1	S6	S	6	1	18.738021186667527	5.81611910759e-4	SO	SO.5_2	6
YKL032C_T3	YKL032C	IXR1	T3	T	3	1	9.864575642949768	5.81611910759e-4	SO	SO.5_2	2
YKL035W_Y144	YKL035W	UGP1	Y144	Y	144	1	14.41516445005594	1.13593555865008e-10	SO	SO.5_2	1
YKL035W_S11	YKL035W	UGP1	S11	S	11	0.995788037776947	19.31377655499811	1.13593555865008e-10	SO	SO.5_2	3
YKL035W_Y13	YKL035W	UGP1	Y13	Y	13	0.999809443950653	22.00832185549651	1.13593555865008e-10	SO	SO.5_2	3
YKL035W_T12	YKL035W	UGP1	T12	T	12	0.965748310089111	14.247076052689817	1.13593555865008e-10	SO	SO.5_2	1
YKL038W_T1132	YKL038W	RGT1	T1132	T	1132	0.988575339317322	13.953731747378257	6.4598192037644e-4	SO	SO.5_2	1
YKL038W_S1130	YKL038W	RGT1	S1130	S	1130	0.974932432174683	17.81751113029479	6.4598192037644e-4	SO	SO.5_2	1
YKL038W_S229	YKL038W	RGT1	S229	S	229	0.999238729476929	14.094368801495351	6.4598192037644e-4	SO	SO.5_2	1
YKL038W_S287	YKL038W	RGT1	S287	S	287	0.997193217277527	13.663688590250343	6.4598192037644e-4	SO	SO.5_2	1
YKL038W_S284	YKL038W	RGT1	S284	S	284	0.796846330165863	13.663688590250343	6.4598192037644e-4	SO	SO.5_2	1
YKL038W_S410	YKL038W	RGT1	S410	S	410	0.999950647354126	13.822800438208551	6.4598192037644e-4	SO	SO.5_2	2
YKL038W_S414	YKL038W	RGT1	S414	S	414	0.978743314743042	11.56797902281496	6.4598192037644e-4	SO	SO.5_2	1
YKL038W_S109	YKL038W	RGT1	S109	S	109	0.999756515026093	11.68172038224554	6.4598192037644e-4	SO	SO.5_2	1
YKL042W_S4	YKL042W	SPC42	S4	S	4	1	13.017222121293893	5.96220751242772e-10	SO	SO.5_2	1
YKL042W_T6	YKL042W	SPC42	T6	T	6	1	13.017222121293893	5.96220751242772e-10	SO	SO.5_2	1
YKL042W_S217	YKL042W	SPC42	S217	S	217	0.999989569187164	15.840109212194587	5.96220751242772e-10	SO	SO.5_2	2
YKL042W_S213	YKL042W	SPC42	S213	S	213	0.988710999488831	15.840109212194587	5.96220751242772e-10	SO	SO.5_2	2
YKL042W_S326	YKL042W	SPC42	S326	S	326	0.999559044837952	14.254435509225656	5.96220751242772e-10	SO	SO.5_2	1
YKL042W_T357	YKL042W	SPC42	T357	T	357	0.983367145061493	15.481010953143052	5.96220751242772e-10	SO	SO.5_2	1
YKL043W_S66	YKL043W	PHD1	S66	S	66	0.875389933586121	11.285266486210398	7.1588065210368e-4	SO	SO.5_2	1
YKL048C_S152	YKL048C	ELM1	S152	S	152	1	12.86958183963228	7.8375289000304e-4	SO	SO.5_2	1
YKL051W_S114	YKL051W	SFK1	S114	S	114	0.995204448699951	14.733990888315567	0.00854301939525815	SO	SO.5_2	1
YKL051W_S208	YKL051W	SFK1	S208	S	208	0.998968780040741	12.914453112815988	0.00854301939525815	SO	SO.5_2	1
YKL054C_S646	YKL054C	DEF1	S646	S	646	1	19.74119261732208	4.07712357259313e-13	SO	SO.5_2	1
YKL054C_S260	YKL054C	DEF1	S260	S	260	1	18.24911382169416	4.07712357259313e-13	SO	SO.5_2	1
YKL054C_S273	YKL054C	DEF1	S273	S	273	1	16.804105313660166	4.07712357259313e-13	SO	SO.5_2	2
YKL054C_T258	YKL054C	DEF1	T258	T	258	0.906345009803772	12.980795574298345	4.07712357259313e-13	SO	SO.5_2	1
YKL054C_S110	YKL054C	DEF1	S110	S	110	0.96169126033783	13.327174976012392	4.07712357259313e-13	SO	SO.5_2	1
YKL058W_S95	YKL058W	TOA2	S95	S	95	0.988159000873566	14.367867655066906	7.1729296392823e-4	SO	SO.5_2	1
YKL060C_S76	YKL060C	FBA1	S76	S	76	1	15.619089237081464	1.4805088809711998e-12	SO	SO.5_2	1
YKL060C_S83	YKL060C	FBA1	S83	S	83	1	15.14817325019827	1.4805088809711998e-12	SO	SO.5_2	1
YKL060C_S313	YKL060C	FBA1	S313	S	313	1	17.598822645660142	1.4805088809711998e-12	SO	SO.5_2	2
YKL060C_Y310	YKL060C	FBA1	Y310	Y	310	1	12.985291368820008	1.4805088809711998e-12	SO	SO.5_2	1
YKL062W_S488	YKL062W	MSN4	S488	S	488	0.999093294143677	14.819321251179018	1.69896668959377e-6	SO	SO.5_2	1
YKL062W_S523	YKL062W	MSN4	S523	S	523	0.955331861972809	14.228043711257875	1.69896668959377e-6	SO	SO.5_2	1
YKL062W_T526	YKL062W	MSN4	T526	T	526	0.805440962314606	12.58268936023852	1.69896668959377e-6	SO	SO.5_2	1
YKL062W_T521	YKL062W	MSN4	T521	T	521	0.945673048496246	12.58268936023852	1.69896668959377e-6	SO	SO.5_2	1
YKL062W_S319	YKL062W	MSN4	S319	S	319	0.984661638736725	14.575647501482294	1.69896668959377e-6	SO	SO.5_2	1
YKL062W_S558	YKL062W	MSN4	S558	S	558	0.99862802028656	15.96346173330127	1.69896668959377e-6	SO	SO.5_2	1
YKL062W_S360	YKL062W	MSN4	S360	S	360	0.982569634914398	12.283988422492758	1.69896668959377e-6	SO	SO.5_2	1
YKL062W_Y262	YKL062W	MSN4	Y262	Y	262	0.914129972457886	12.012612336593708	1.69896668959377e-6	SO	SO.5_2	1
YKL064W_S175	YKL064W	MNR2	S175	S	175	0.771565735340118	10.635686238671257	6.4598192037644e-4	SO	SO.5_2	1
YKL064W_S576	YKL064W	MNR2	S576	S	576	0.98945415019989	14.896560674787066	6.4598192037644e-4	SO	SO.5_2	1
YKL064W_S578	YKL064W	MNR2	S578	S	578	0.985391199588776	14.896560674787066	6.4598192037644e-4	SO	SO.5_2	1
YKL064W_Y585	YKL064W	MNR2	Y585	Y	585	0.99999737739563	11.647525410887887	6.4598192037644e-4	SO	SO.5_2	2
YKL068W_S783	YKL068W	NUP100	S783	S	783	1	16.31210836380944	5.8628212144006e-4	SO	SO.5_2	1
YKL068W_S643	YKL068W	NUP100	S643	S	643	0.982345759868622	13.578992820746032	5.8628212144006e-4	SO	SO.5_2	1
YKL068W_S763	YKL068W	NUP100	S763	S	763	0.999647259712219	15.93425878958574	5.8628212144006e-4	SO	SO.5_2	1
YKL072W_S477	YKL072W	STB6	S477	S	477	0.985769212245941	14.212547781924936	7.296716999495e-4	SO	SO.5_2	1
YKL072W_Y471	YKL072W	STB6	Y471	Y	471	0.976348757743835	14.212547781924936	7.296716999495e-4	SO	SO.5_2	1
YKL079W_S570	YKL079W	SMY1	S570	S	570	1	18.793374260851405	4.656996270362e-4	SO	SO.5_2	3
YKL079W_S566	YKL079W	SMY1	S566	S	566	1	18.793374260851405	4.656996270362e-4	SO	SO.5_2	3
YKL079W_S651	YKL079W	SMY1	S651	S	651	0.999974727630615	15.677746713471036	4.656996270362e-4	SO	SO.5_2	1
YKL081W_S2	YKL081W	TEF4	S2	S	2	0.999748408794403	12.729633047384612	6.7448658925359e-4	SO	SO.5_2	1
YKL088W_S139	YKL088W	CAB3	S139	S	139	0.978895545005798	13.82431523930292	5.6349156923765e-4	SO	SO.5_2	1
YKL088W_S42	YKL088W	CAB3	S42	S	42	0.999229371547699	14.311540534224646	5.6349156923765e-4	SO	SO.5_2	2
YKL089W_S86	YKL089W	MIF2	S86	S	86	0.999995708465576	14.687310040484462	6.6417109114934e-4	SO	SO.5_2	1
YKL089W_S54	YKL089W	MIF2	S54	S	54	1	12.663410987587598	6.6417109114934e-4	SO	SO.5_2	1
YKL089W_S53	YKL089W	MIF2	S53	S	53	1	12.663410987587598	6.6417109114934e-4	SO	SO.5_2	1
YKL101W_T1210	YKL101W	HSL1	T1210	T	1210	0.992114365100861	14.905697417047758	6.1380690818648e-4	SO	SO.5_2	1
YKL101W_S48	YKL101W	HSL1	S48	S	48	0.979128658771515	12.582368666918516	6.1380690818648e-4	SO	SO.5_2	1
YKL101W_S1287	YKL101W	HSL1	S1287	S	1287	1	14.560643364527197	6.1380690818648e-4	SO	SO.5_2	2
YKL101W_S1284	YKL101W	HSL1	S1284	S	1284	1	14.560643364527197	6.1380690818648e-4	SO	SO.5_2	2
YKL101W_S671	YKL101W	HSL1	S671	S	671	0.965620040893555	9.697355559194026	6.1380690818648e-4	SO	SO.5_2	1
YKL101W_S481	YKL101W	HSL1	S481	S	481	0.909501969814301	12.31904354923661	6.1380690818648e-4	SO	SO.5_2	1
YKL104C_S332	YKL104C	GFA1	S332	S	332	1	18.120163313061177	8.28315352075396e-8	SO	SO.5_2	2
YKL104C_T334	YKL104C	GFA1	T334	T	334	1	16.76119146285878	8.28315352075396e-8	SO	SO.5_2	1
YKL105C_S137	YKL105C	SEG2	S137	S	137	0.999999701976776	17.325276403162857	3.62815068847713e-6	SO	SO.5_2	1
YKL105C_S80	YKL105C	SEG2	S80	S	80	0.999969840049744	15.34144208788329	3.62815068847713e-6	SO	SO.5_2	1
YKL105C_S45	YKL105C	SEG2	S45	S	45	0.99956089258194	16.23554297659444	3.62815068847713e-6	SO	SO.5_2	1
YKL105C_S317	YKL105C	SEG2	S317	S	317	1	13.486424327877788	3.62815068847713e-6	SO	SO.5_2	1
YKL105C_S799	YKL105C	SEG2	S799	S	799	1	17.05922925439119	3.62815068847713e-6	SO	SO.5_2	1
YKL105C_S797	YKL105C	SEG2	S797	S	797	1	17.05922925439119	3.62815068847713e-6	SO	SO.5_2	1
YKL105C_T796	YKL105C	SEG2	T796	T	796	1	17.05922925439119	3.62815068847713e-6	SO	SO.5_2	1
YKL105C_S791	YKL105C	SEG2	S791	S	791	1	17.05922925439119	3.62815068847713e-6	SO	SO.5_2	1
YKL105C_T789	YKL105C	SEG2	T789	T	789	1	17.05922925439119	3.62815068847713e-6	SO	SO.5_2	1
YKL105C_S187	YKL105C	SEG2	S187	S	187	0.978700578212738	16.52021069418123	3.62815068847713e-6	SO	SO.5_2	1
YKL105C_S175	YKL105C	SEG2	S175	S	175	0.87890750169754	15.427392590043562	3.62815068847713e-6	SO	SO.5_2	1
YKL105C_S173	YKL105C	SEG2	S173	S	173	0.862631142139435	15.427392590043562	3.62815068847713e-6	SO	SO.5_2	1
YKL105C_S524	YKL105C	SEG2	S524	S	524	1	14.268528491942767	3.62815068847713e-6	SO	SO.5_2	1
YKL112W_S467	YKL112W	ABF1	S467	S	467	1	17.708340479225576	6.02271633104825e-7	SO	SO.5_2	1
YKL112W_S720	YKL112W	ABF1	S720	S	720	1	19.894575464149735	6.02271633104825e-7	SO	SO.5_2	2
YKL112W_S459	YKL112W	ABF1	S459	S	459	0.923801958560944	14.93312234918464	6.02271633104825e-7	SO	SO.5_2	1
YKL112W_S193	YKL112W	ABF1	S193	S	193	0.998828887939453	13.508472772778036	6.02271633104825e-7	SO	SO.5_2	1
YKL116C_S132	YKL116C	PRR1	S132	S	132	1	17.300974258322874	2.16114777256e-4	SO	SO.5_2	3
YKL116C_S123	YKL116C	PRR1	S123	S	123	1	14.970621771033176	2.16114777256e-4	SO	SO.5_2	2
YKL116C_T13	YKL116C	PRR1	T13	T	13	0.933834254741669	13.46468964079608	2.16114777256e-4	SO	SO.5_2	1
YKL124W_S358	YKL124W	SSH4	S358	S	358	1	13.772660361210871	7.5824617581868e-4	SO	SO.5_2	1
YKL126W_S71	YKL126W	YPK1	S71	S	71	0.895811915397644	13.3982018353904	5.601990292378e-4	SO	SO.5_2	1
YKL126W_S46	YKL126W	YPK1	S46	S	46	0.920801043510437	15.349240756672298	5.601990292378e-4	SO	SO.5_2	1
YKL126W_S51	YKL126W	YPK1	S51	S	51	0.89048182964325	15.491283833981296	5.601990292378e-4	SO	SO.5_2	1
YKL127W_S120	YKL127W	PGM1	S120	S	120	1	17.110367925309646	7.5824617581868e-4	SO	SO.5_2	1
YKL129C_S357	YKL129C	MYO3	S357	S	357	1	17.146382426497873	6.324163823026e-4	SO	SO.5_2	3
YKL139W_S26	YKL139W	CTK1	S26	S	26	0.932508707046509	14.188629750411245	0.00510530512840547	SO	SO.5_2	1
YKL140W_S521	YKL140W	TGL1	S521	S	521	1	15.37161376953716	6.4598192037644e-4	SO	SO.5_2	1
YKL140W_S538	YKL140W	TGL1	S538	S	538	0.976413667201996	15.526328416552122	6.4598192037644e-4	SO	SO.5_2	1
YKL140W_S466	YKL140W	TGL1	S466	S	466	0.989784479141235	14.637231090284349	6.4598192037644e-4	SO	SO.5_2	1
YKL140W_S462	YKL140W	TGL1	S462	S	462	0.95375782251358	14.637231090284349	6.4598192037644e-4	SO	SO.5_2	1
YKL140W_S492	YKL140W	TGL1	S492	S	492	0.812478542327881	13.899135908009953	6.4598192037644e-4	SO	SO.5_2	1
YKL144C_S162	YKL144C	RPC25	S162	S	162	1	13.489368439834127	6.3328067121054e-4	SO	SO.5_2	1
YKL145W_S164	YKL145W	RPT1	S164	S	164	0.99992573261261	11.775232877916196	6.3972388239088e-4	SO	SO.5_2	1
YKL146W_S119	YKL146W	AVT3	S119	S	119	1	15.840782111543028	6.6973341025354e-4	SO	SO.5_2	2
YKL146W_S59	YKL146W	AVT3	S59	S	59	0.855287849903107	14.081000386700254	6.6973341025354e-4	SO	SO.5_2	1
YKL152C_S116	YKL152C	GPM1	S116	S	116	1	22.19638232169626	1.9290193189725103e-15	SO	SO.5_2	6
YKL152C_S128	YKL152C	GPM1	S128	S	128	0.896121740341187	13.890493688069531	1.9290193189725103e-15	SO	SO.5_2	1
YKL152C_S131	YKL152C	GPM1	S131	S	131	0.998830139636993	13.890493688069531	1.9290193189725103e-15	SO	SO.5_2	1
YKL152C_S12	YKL152C	GPM1	S12	S	12	1	11.76744307219541	1.9290193189725103e-15	SO	SO.5_2	1
YKL152C_Y113	YKL152C	GPM1	Y113	Y	113	0.999994874000549	17.671046105411573	1.9290193189725103e-15	SO	SO.5_2	1
YKL152C_T112	YKL152C	GPM1	T112	T	112	0.999748945236206	17.671046105411573	1.9290193189725103e-15	SO	SO.5_2	1
YKL152C_S185	YKL152C	GPM1	S185	S	185	1	14.66606710448415	1.9290193189725103e-15	SO	SO.5_2	1
YKL152C_T176	YKL152C	GPM1	T176	T	176	1	14.66606710448415	1.9290193189725103e-15	SO	SO.5_2	1
YKL159C_T207	YKL159C	RCN1	T207	T	207	0.99990975856781	14.673345461041976	6.324163823026e-4	SO	SO.5_2	2
YKL160W_S142	YKL160W	ELF1	S142	S	142	1	19.334260555235023	1.07361305650722e-14	SO	SO.5_2	3
YKL168C_S212	YKL168C	KKQ8	S212	S	212	0.997996270656586	15.737996387957477	6.608996722585e-4	SO	SO.5_2	1
YKL168C_S37	YKL168C	KKQ8	S37	S	37	0.889453291893005	13.983200265407396	6.608996722585e-4	SO	SO.5_2	1
YKL168C_S19	YKL168C	KKQ8	S19	S	19	0.923919200897217	12.761781724445216	6.608996722585e-4	SO	SO.5_2	1
YKL168C_S347	YKL168C	KKQ8	S347	S	347	0.939077913761139	12.185355759257847	6.608996722585e-4	SO	SO.5_2	1
YKL168C_S344	YKL168C	KKQ8	S344	S	344	0.954635858535767	12.185355759257847	6.608996722585e-4	SO	SO.5_2	1
YKL168C_S232	YKL168C	KKQ8	S232	S	232	1	11.707324139186534	6.608996722585e-4	SO	SO.5_2	1
YKL171W_S636	YKL171W	NNK1	S636	S	636	0.996835947036743	14.42321655418944	7.2722814412921e-4	SO	SO.5_2	1
YKL171W_S226	YKL171W	NNK1	S226	S	226	0.9161337018013	11.814888962004328	7.2722814412921e-4	SO	SO.5_2	1
YKL172W_S400	YKL172W	EBP2	S400	S	400	0.984435021877289	12.277784522977845	7.5506491033947e-4	SO	SO.5_2	1
YKL172W_S399	YKL172W	EBP2	S399	S	399	0.984071314334869	12.277784522977845	7.5506491033947e-4	SO	SO.5_2	1
YKL172W_T398	YKL172W	EBP2	T398	T	398	0.981092631816864	12.277784522977845	7.5506491033947e-4	SO	SO.5_2	1
YKL173W_T95	YKL173W	SNU114	T95	T	95	0.950618326663971	18.725358998965596	6.324163823026e-4	SO	SO.5_2	1
YKL173W_T88	YKL173W	SNU114	T88	T	88	0.999725580215454	18.843339917414813	6.324163823026e-4	SO	SO.5_2	4
YKL173W_S85	YKL173W	SNU114	S85	S	85	0.999618232250214	16.35947025116258	6.324163823026e-4	SO	SO.5_2	4
YKL174C_S569	YKL174C	TPO5	S569	S	569	0.999983251094818	12.999385334846004	9.0947227069098e-4	SO	SO.5_2	1
YKL175W_S188	YKL175W	ZRT3	S188	S	188	1	14.592322022460436	6.4598192037644e-4	SO	SO.5_2	1
YKL175W_S178	YKL175W	ZRT3	S178	S	178	0.999999821186066	15.999820084917385	6.4598192037644e-4	SO	SO.5_2	4
YKL179C_T401	YKL179C	COY1	T401	T	401	0.925195455551147	15.679652477226902	6.1843908610121e-4	SO	SO.5_2	1
YKL179C_S400	YKL179C	COY1	S400	S	400	0.836578190326691	15.679652477226902	6.1843908610121e-4	SO	SO.5_2	1
YKL179C_S398	YKL179C	COY1	S398	S	398	0.925195455551147	15.679652477226902	6.1843908610121e-4	SO	SO.5_2	1
YKL179C_Y396	YKL179C	COY1	Y396	Y	396	0.836578190326691	15.679652477226902	6.1843908610121e-4	SO	SO.5_2	1
YKL179C_T433	YKL179C	COY1	T433	T	433	1	15.942573852851972	6.1843908610121e-4	SO	SO.5_2	1
YKL179C_T448	YKL179C	COY1	T448	T	448	0.999682128429413	11.135005916748987	6.1843908610121e-4	SO	SO.5_2	1
YKL179C_S442	YKL179C	COY1	S442	S	442	0.999999761581421	11.135005916748987	6.1843908610121e-4	SO	SO.5_2	1
YKL179C_S563	YKL179C	COY1	S563	S	563	0.808074533939362	11.74258623026652	6.1843908610121e-4	SO	SO.5_2	1
YKL181W_S199	YKL181W	PRS1	S199	S	199	1	17.619664463412953	3.4560088696405e-4	SO	SO.5_2	1
YKL182W_S1037	YKL182W	FAS1	S1037	S	1037	1	20.12758360880101	6.2239486476936e-4	SO	SO.5_2	1
YKL182W_S1033	YKL182W	FAS1	S1033	S	1033	1	20.12758360880101	6.2239486476936e-4	SO	SO.5_2	1
YKL184W_T179	YKL184W	SPE1	T179	T	179	1	20.989010224812716	6.4780201284464e-4	SO	SO.5_2	1
YKL184W_S178	YKL184W	SPE1	S178	S	178	1	20.989010224812716	6.4780201284464e-4	SO	SO.5_2	1
YKL184W_T204	YKL184W	SPE1	T204	T	204	0.831020891666412	16.67297253683104	6.4780201284464e-4	SO	SO.5_2	1
YKL185W_S469	YKL185W	ASH1	S469	S	469	1	16.443721046904603	6.3972388239088e-4	SO	SO.5_2	3
YKL185W_S465	YKL185W	ASH1	S465	S	465	1	16.443721046904603	6.3972388239088e-4	SO	SO.5_2	3
YKL185W_S54	YKL185W	ASH1	S54	S	54	0.845629990100861	11.586180110005364	6.3972388239088e-4	SO	SO.5_2	1
YKL185W_S56	YKL185W	ASH1	S56	S	56	0.835206270217896	15.361645266713616	6.3972388239088e-4	SO	SO.5_2	1
YKL185W_S151	YKL185W	ASH1	S151	S	151	0.84832239151001	13.951761146946655	6.3972388239088e-4	SO	SO.5_2	1
YKL185W_S149	YKL185W	ASH1	S149	S	149	0.984305620193481	13.951761146946655	6.3972388239088e-4	SO	SO.5_2	1
YKL185W_S294	YKL185W	ASH1	S294	S	294	0.960489332675934	14.699532398106408	6.3972388239088e-4	SO	SO.5_2	2
YKL185W_T290	YKL185W	ASH1	T290	T	290	0.999920666217804	14.096411322397495	6.3972388239088e-4	SO	SO.5_2	1
YKL186C_T125	YKL186C	MTR2	T125	T	125	1	17.93967628459751	1.9906005976828e-4	SO	SO.5_2	3
YKL198C_S75	YKL198C	PTK1	S75	S	75	0.944144129753113	11.78585982643392	6.679290872684e-4	SO	SO.5_2	2
YKL203C_S1902	YKL203C	TOR2	S1902	S	1902	1	13.837721903068676	7.8436779296302e-4	SO	SO.5_2	1
YKL203C_S1899	YKL203C	TOR2	S1899	S	1899	1	13.837721903068676	7.8436779296302e-4	SO	SO.5_2	1
YKL203C_S1896	YKL203C	TOR2	S1896	S	1896	1	13.837721903068676	7.8436779296302e-4	SO	SO.5_2	1
YKL203C_S2013	YKL203C	TOR2	S2013	S	2013	0.99816620349884	14.638416386376326	7.8436779296302e-4	SO	SO.5_2	2
YKL204W_T372	YKL204W	EAP1	T372	T	372	0.934308290481567	17.84177309137239	9.30959042790076e-10	SO	SO.5_2	1
YKL204W_S281	YKL204W	EAP1	S281	S	281	0.999996840953827	13.596082848251305	9.30959042790076e-10	SO	SO.5_2	1
YKL204W_S282	YKL204W	EAP1	S282	S	282	0.999992072582245	16.03230039339403	9.30959042790076e-10	SO	SO.5_2	2
YKL204W_T391	YKL204W	EAP1	T391	T	391	0.999976694583893	20.245032254568645	9.30959042790076e-10	SO	SO.5_2	2
YKL204W_S387	YKL204W	EAP1	S387	S	387	1	17.62576738004794	9.30959042790076e-10	SO	SO.5_2	2
YKL204W_S298	YKL204W	EAP1	S298	S	298	0.76114684343338	13.235641598246351	9.30959042790076e-10	SO	SO.5_2	1
YKL204W_T302	YKL204W	EAP1	T302	T	302	0.779451727867126	13.44166115902109	9.30959042790076e-10	SO	SO.5_2	1
YKL204W_S327	YKL204W	EAP1	S327	S	327	0.980509340763092	13.829355345955856	9.30959042790076e-10	SO	SO.5_2	1
YKL211C_S2	YKL211C	TRP3	S2	S	2	1	18.237795914167716	5.58080470905303e-9	SO	SO.5_2	1
YKR007W_S146	YKR007W	MEH1	S146	S	146	0.981049001216888	14.699630095495028	6.2805959770536e-4	SO	SO.5_2	1
YKR007W_S120	YKR007W	MEH1	S120	S	120	0.99998527765274	15.470728373078597	6.2805959770536e-4	SO	SO.5_2	2
YKR007W_S117	YKR007W	MEH1	S117	S	117	0.99968957901001	15.470728373078597	6.2805959770536e-4	SO	SO.5_2	2
YKR008W_S199	YKR008W	RSC4	S199	S	199	0.99805098772049	13.819621612804095	7.280405796463e-4	SO	SO.5_2	1
YKR010C_S73	YKR010C	TOF2	S73	S	73	0.769282102584839	12.145444648440144	7.3147425081015e-4	SO	SO.5_2	1
YKR010C_S417	YKR010C	TOF2	S417	S	417	1	20.035755158921955	7.3147425081015e-4	SO	SO.5_2	1
YKR010C_S412	YKR010C	TOF2	S412	S	412	1	20.035755158921955	7.3147425081015e-4	SO	SO.5_2	1
YKR010C_T405	YKR010C	TOF2	T405	T	405	1	20.035755158921955	7.3147425081015e-4	SO	SO.5_2	1
YKR010C_S397	YKR010C	TOF2	S397	S	397	1	20.035755158921955	7.3147425081015e-4	SO	SO.5_2	1
YKR014C_S142	YKR014C	YPT52	S142	S	142	0.892844438552856	11.917697430987786	8.2489186263129e-4	SO	SO.5_2	1
YKR018C_S380	YKR018C	YKR018C	S380	S	380	1	19.2077302714655	6.4598192037644e-4	SO	SO.5_2	2
YKR018C_S377	YKR018C	YKR018C	S377	S	377	0.857263743877411	15.873984903872502	6.4598192037644e-4	SO	SO.5_2	1
YKR018C_S375	YKR018C	YKR018C	S375	S	375	0.902025878429413	15.873984903872502	6.4598192037644e-4	SO	SO.5_2	1
YKR018C_S246	YKR018C	YKR018C	S246	S	246	0.909580707550049	11.286798419526328	6.4598192037644e-4	SO	SO.5_2	1
YKR018C_S690	YKR018C	YKR018C	S690	S	690	1	12.171323147443458	6.4598192037644e-4	SO	SO.5_2	1
YKR019C_T170	YKR019C	IRS4	T170	T	170	0.994399607181549	16.136285842992862	2.6601133368067e-4	SO	SO.5_2	1
YKR019C_S168	YKR019C	IRS4	S168	S	168	0.994399607181549	16.136285842992862	2.6601133368067e-4	SO	SO.5_2	1
YKR021W_S573	YKR021W	ALY1	S573	S	573	1	18.5159864528558	1.5736378726401e-4	SO	SO.5_2	2
YKR021W_S569	YKR021W	ALY1	S569	S	569	1	18.61818957930361	1.5736378726401e-4	SO	SO.5_2	2
YKR021W_S568	YKR021W	ALY1	S568	S	568	0.908446550369263	12.0706901627487	1.5736378726401e-4	SO	SO.5_2	1
YKR021W_S184	YKR021W	ALY1	S184	S	184	0.999327003955841	15.964001990859655	1.5736378726401e-4	SO	SO.5_2	1
YKR024C_S6	YKR024C	DBP7	S6	S	6	0.965038239955902	14.900289618465564	7.5863259857487e-4	SO	SO.5_2	2
YKR024C_S2	YKR024C	DBP7	S2	S	2	0.890605986118317	16.250097634152024	7.5863259857487e-4	SO	SO.5_2	3
YKR025W_T61	YKR025W	RPC37	T61	T	61	0.999581575393677	13.747136268532389	2.6547888779392e-4	SO	SO.5_2	1
YKR028W_S581	YKR028W	SAP190	S581	S	581	1	10.504358217491896	8.061210121918e-4	SO	SO.5_2	1
YKR028W_S857	YKR028W	SAP190	S857	S	857	0.999990820884705	15.656870395134732	8.061210121918e-4	SO	SO.5_2	1
YKR028W_T317	YKR028W	SAP190	T317	T	317	1	12.54540836964086	8.061210121918e-4	SO	SO.5_2	1
YKR028W_S315	YKR028W	SAP190	S315	S	315	1	12.54540836964086	8.061210121918e-4	SO	SO.5_2	1
YKR028W_T310	YKR028W	SAP190	T310	T	310	1	12.54540836964086	8.061210121918e-4	SO	SO.5_2	1
YKR028W_S309	YKR028W	SAP190	S309	S	309	1	12.54540836964086	8.061210121918e-4	SO	SO.5_2	1
YKR029C_S680	YKR029C	SET3	S680	S	680	0.971973717212677	13.63057997423298	6.4767963861433e-4	SO	SO.5_2	1
YKR029C_S684	YKR029C	SET3	S684	S	684	1	16.560799200533797	6.4767963861433e-4	SO	SO.5_2	1
YKR030W_S2	YKR030W	GMH1	S2	S	2	0.848899245262146	12.638358233717732	0.0010110394559905	SO	SO.5_2	1
YKR031C_S5	YKR031C	SPO14	S5	S	5	0.954887092113495	13.477981321300629	6.4598192037644e-4	SO	SO.5_2	1
YKR031C_S2	YKR031C	SPO14	S2	S	2	0.78699004650116	13.477981321300629	6.4598192037644e-4	SO	SO.5_2	1
YKR031C_T6	YKR031C	SPO14	T6	T	6	0.807495594024658	13.477981321300629	6.4598192037644e-4	SO	SO.5_2	1
YKR031C_S1447	YKR031C	SPO14	S1447	S	1447	0.998699009418488	13.681217902490404	6.4598192037644e-4	SO	SO.5_2	1
YKR031C_S1461	YKR031C	SPO14	S1461	S	1461	0.8075230717659	11.246967639321683	6.4598192037644e-4	SO	SO.5_2	1
YKR031C_S83	YKR031C	SPO14	S83	S	83	0.934671223163605	11.505112555738396	6.4598192037644e-4	SO	SO.5_2	1
YKR031C_S106	YKR031C	SPO14	S106	S	106	1	10.708593285467462	6.4598192037644e-4	SO	SO.5_2	1
YKR048C_S177	YKR048C	NAP1	S177	S	177	1	12.708732377436478	1.55295812228406e-13	SO	SO.5_2	1
YKR048C_T24	YKR048C	NAP1	T24	T	24	1	19.55691598658827	1.55295812228406e-13	SO	SO.5_2	6
YKR048C_T20	YKR048C	NAP1	T20	T	20	1	19.504036840880048	1.55295812228406e-13	SO	SO.5_2	5
YKR048C_S27	YKR048C	NAP1	S27	S	27	1	17.077809979982256	1.55295812228406e-13	SO	SO.5_2	3
YKR048C_S140	YKR048C	NAP1	S140	S	140	1	12.806544009646316	1.55295812228406e-13	SO	SO.5_2	1
YKR048C_S76	YKR048C	NAP1	S76	S	76	0.999999940395355	16.07906622443624	1.55295812228406e-13	SO	SO.5_2	1
YKR055W_S33	YKR055W	RHO4	S33	S	33	0.984353184700012	12.389430017142892	6.5948635457404e-4	SO	SO.5_2	1
YKR055W_T55	YKR055W	RHO4	T55	T	55	0.938549280166626	10.741362266297909	6.5948635457404e-4	SO	SO.5_2	1
YKR055W_Y59	YKR055W	RHO4	Y59	Y	59	0.999257683753967	13.643236966172472	6.5948635457404e-4	SO	SO.5_2	1
YKR055W_S54	YKR055W	RHO4	S54	S	54	0.974474608898163	10.741362266297909	6.5948635457404e-4	SO	SO.5_2	1
YKR055W_S52	YKR055W	RHO4	S52	S	52	0.989071249961853	15.403456049125806	6.5948635457404e-4	SO	SO.5_2	2
YKR056W_S93	YKR056W	TRM2	S93	S	93	0.999624729156494	17.395375969371422	6.4598192037644e-4	SO	SO.5_2	4
YKR056W_T96	YKR056W	TRM2	T96	T	96	0.75	15.358091907426854	6.4598192037644e-4	SO	SO.5_2	1
YKR056W_S92	YKR056W	TRM2	S92	S	92	0.75	15.358091907426854	6.4598192037644e-4	SO	SO.5_2	1
YKR067W_S671	YKR067W	GPT2	S671	S	671	0.999335110187531	15.870831907389922	6.3972388239088e-4	SO	SO.5_2	2
YKR067W_S668	YKR067W	GPT2	S668	S	668	0.768733024597168	15.660113450143578	6.3972388239088e-4	SO	SO.5_2	1
YKR067W_S693	YKR067W	GPT2	S693	S	693	0.998355746269226	15.284768977523912	6.3972388239088e-4	SO	SO.5_2	1
YKR067W_S631	YKR067W	GPT2	S631	S	631	0.946422696113586	11.579856802810214	6.3972388239088e-4	SO	SO.5_2	1
YKR067W_S632	YKR067W	GPT2	S632	S	632	0.996621310710907	14.983269034499749	6.3972388239088e-4	SO	SO.5_2	2
YKR071C_S158	YKR071C	DRE2	S158	S	158	0.996025502681732	16.807662891083734	5.8973796416565e-4	SO	SO.5_2	1
YKR071C_S157	YKR071C	DRE2	S157	S	157	0.99975997209549	16.820780497332073	5.8973796416565e-4	SO	SO.5_2	1
YKR071C_S283	YKR071C	DRE2	S283	S	283	1	13.968104850706409	5.8973796416565e-4	SO	SO.5_2	1
YKR071C_S206	YKR071C	DRE2	S206	S	206	0.999999940395355	15.092936217664466	5.8973796416565e-4	SO	SO.5_2	1
YKR072C_S54	YKR072C	SIS2	S54	S	54	0.999949157238007	15.58259043174545	5.2972763421994e-4	SO	SO.5_2	2
YKR072C_S56	YKR072C	SIS2	S56	S	56	0.99999988079071	17.26384676962337	5.2972763421994e-4	SO	SO.5_2	3
YKR072C_S47	YKR072C	SIS2	S47	S	47	0.999990880489349	15.904348521302063	5.2972763421994e-4	SO	SO.5_2	3
YKR072C_T84	YKR072C	SIS2	T84	T	84	0.989269018173218	11.656730835426623	5.2972763421994e-4	SO	SO.5_2	1
YKR074W_Y55	YKR074W	AIM29	Y55	Y	55	1	13.488332031872233	0.00246022698204879	SO	SO.5_2	1
YKR077W_S157	YKR077W	MSA2	S157	S	157	0.999999225139618	13.95145683506334	6.4598192037644e-4	SO	SO.5_2	1
YKR077W_S147	YKR077W	MSA2	S147	S	147	0.979483306407928	13.95145683506334	6.4598192037644e-4	SO	SO.5_2	1
YKR084C_S124	YKR084C	HBS1	S124	S	124	1	14.281320380959746	0.00101323110230074	SO	SO.5_2	1
YKR089C_S751	YKR089C	TGL4	S751	S	751	0.995076894760132	13.751178604708512	6.5075511995351e-4	SO	SO.5_2	2
YKR089C_S756	YKR089C	TGL4	S756	S	756	0.832705438137054	13.562336890934766	6.5075511995351e-4	SO	SO.5_2	2
YKR089C_S877	YKR089C	TGL4	S877	S	877	0.998265027999878	11.141619818288166	6.5075511995351e-4	SO	SO.5_2	1
YKR089C_S722	YKR089C	TGL4	S722	S	722	0.962617814540863	14.03832690776445	6.5075511995351e-4	SO	SO.5_2	1
YKR089C_S55	YKR089C	TGL4	S55	S	55	1	11.363036432937498	6.5075511995351e-4	SO	SO.5_2	1
YKR090W_S193	YKR090W	PXL1	S193	S	193	1	15.683536051966504	5.9980726456406e-4	SO	SO.5_2	1
YKR090W_S63	YKR090W	PXL1	S63	S	63	0.999999463558197	15.321304746962369	5.9980726456406e-4	SO	SO.5_2	2
YKR090W_S43	YKR090W	PXL1	S43	S	43	0.999961078166962	16.854973129392114	5.9980726456406e-4	SO	SO.5_2	3
YKR090W_S46	YKR090W	PXL1	S46	S	46	0.978123724460602	13.673874172069848	5.9980726456406e-4	SO	SO.5_2	1
YKR090W_S135	YKR090W	PXL1	S135	S	135	1	14.043380864447393	5.9980726456406e-4	SO	SO.5_2	2
YKR090W_S303	YKR090W	PXL1	S303	S	303	0.993626356124878	14.158545122082488	5.9980726456406e-4	SO	SO.5_2	1
YKR090W_S53	YKR090W	PXL1	S53	S	53	0.999463617801666	16.02472588512596	5.9980726456406e-4	SO	SO.5_2	1
YKR090W_T488	YKR090W	PXL1	T488	T	488	0.999957740306854	12.399330608072896	5.9980726456406e-4	SO	SO.5_2	1
YKR090W_S485	YKR090W	PXL1	S485	S	485	0.999400615692139	12.399330608072896	5.9980726456406e-4	SO	SO.5_2	1
YKR090W_S8	YKR090W	PXL1	S8	S	8	0.990561366081238	11.64084374677662	5.9980726456406e-4	SO	SO.5_2	1
YKR090W_Y477	YKR090W	PXL1	Y477	Y	477	0.999935805797577	13.88815192759126	5.9980726456406e-4	SO	SO.5_2	1
YKR090W_S209	YKR090W	PXL1	S209	S	209	0.99395877122879	10.42649785936799	5.9980726456406e-4	SO	SO.5_2	1
YKR090W_T207	YKR090W	PXL1	T207	T	207	0.992168962955475	10.42649785936799	5.9980726456406e-4	SO	SO.5_2	1
YKR091W_S212	YKR091W	SRL3	S212	S	212	1	14.334448915536546	6.6113190059568e-4	SO	SO.5_2	2
YKR092C_S133	YKR092C	SRP40	S133	S	133	1	15.952498083503428	6.324163823026e-4	SO	SO.5_2	3
YKR092C_S301	YKR092C	SRP40	S301	S	301	0.998489439487457	18.336867045467407	6.324163823026e-4	SO	SO.5_2	2
YKR092C_S394	YKR092C	SRP40	S394	S	394	0.996968507766724	15.169570795121906	6.324163823026e-4	SO	SO.5_2	1
YKR092C_T289	YKR092C	SRP40	T289	T	289	0.999999940395355	16.797070170998555	6.324163823026e-4	SO	SO.5_2	1
YKR093W_S45	YKR093W	PTR2	S45	S	45	0.980770587921143	17.70198202021472	8.58427841190529e-5	SO	SO.5_2	1
YKR093W_S39	YKR093W	PTR2	S39	S	39	0.999997556209564	14.540291744025089	8.58427841190529e-5	SO	SO.5_2	2
YKR093W_Y37	YKR093W	PTR2	Y37	Y	37	0.993070900440216	13.566470230934517	8.58427841190529e-5	SO	SO.5_2	1
YKR093W_T70	YKR093W	PTR2	T70	T	70	1	17.4826799471865	8.58427841190529e-5	SO	SO.5_2	2
YKR093W_Y49	YKR093W	PTR2	Y49	Y	49	1	17.4826799471865	8.58427841190529e-5	SO	SO.5_2	2
YKR093W_T64	YKR093W	PTR2	T64	T	64	1	12.956718637500344	8.58427841190529e-5	SO	SO.5_2	1
YKR093W_S9	YKR093W	PTR2	S9	S	9	1	10.166918791415265	8.58427841190529e-5	SO	SO.5_2	1
YKR093W_S6	YKR093W	PTR2	S6	S	6	1	10.166918791415265	8.58427841190529e-5	SO	SO.5_2	1
YKR095W_S1710	YKR095W	MLP1	S1710	S	1710	0.999961197376251	18.207071516014103	6.4598192037644e-4	SO	SO.5_2	2
YKR095W_S1678	YKR095W	MLP1	S1678	S	1678	0.87637585401535	11.143028683852249	6.4598192037644e-4	SO	SO.5_2	1
YKR095W_S1803	YKR095W	MLP1	S1803	S	1803	0.991028547286987	11.21223278215992	6.4598192037644e-4	SO	SO.5_2	1
YKR095W_T1807	YKR095W	MLP1	T1807	T	1807	0.790594637393951	12.109242692738093	6.4598192037644e-4	SO	SO.5_2	1
YKR095W_T6	YKR095W	MLP1	T6	T	6	0.999840378761292	16.377376264714872	6.4598192037644e-4	SO	SO.5_2	2
YKR095W_S2	YKR095W	MLP1	S2	S	2	0.99947464466095	17.536577255253018	6.4598192037644e-4	SO	SO.5_2	3
YKR095W_S10	YKR095W	MLP1	S10	S	10	0.970229506492615	12.450875337394184	6.4598192037644e-4	SO	SO.5_2	1
YKR095W_S1733	YKR095W	MLP1	S1733	S	1733	0.998058438301086	14.37235370757453	6.4598192037644e-4	SO	SO.5_2	1
YKR095W_T337	YKR095W	MLP1	T337	T	337	1	13.118455569329834	6.4598192037644e-4	SO	SO.5_2	1
YKR095W_S333	YKR095W	MLP1	S333	S	333	1	13.118455569329834	6.4598192037644e-4	SO	SO.5_2	1
YKR096W_S126	YKR096W	ESL2	S126	S	126	1	15.278185621210463	6.6778845029921e-4	SO	SO.5_2	1
YKR099W_S659	YKR099W	BAS1	S659	S	659	0.995099604129791	14.255667033701686	7.1790065694143e-4	SO	SO.5_2	1
YKR100C_S216	YKR100C	SKG1	S216	S	216	0.999999582767487	16.15828919653891	2.3418304730849e-4	SO	SO.5_2	1
YKR100C_S257	YKR100C	SKG1	S257	S	257	0.999922215938568	16.18847341942074	2.3418304730849e-4	SO	SO.5_2	2
YKR100C_S260	YKR100C	SKG1	S260	S	260	0.999761521816254	15.897695610283822	2.3418304730849e-4	SO	SO.5_2	1
YLL001W_S629	YLL001W	DNM1	S629	S	629	1	14.663425971361812	6.6076708313087e-4	SO	SO.5_2	1
YLL001W_T537	YLL001W	DNM1	T537	T	537	0.999832153320313	15.42969885365203	6.6076708313087e-4	SO	SO.5_2	1
YLL001W_S535	YLL001W	DNM1	S535	S	535	0.999832570552826	15.42969885365203	6.6076708313087e-4	SO	SO.5_2	1
YLL003W_S923	YLL003W	SFI1	S923	S	923	1	12.179207501229603	7.5824617581868e-4	SO	SO.5_2	1
YLL003W_S939	YLL003W	SFI1	S939	S	939	1	10.696072717287494	7.5824617581868e-4	SO	SO.5_2	1
YLL010C_T52	YLL010C	PSR1	T52	T	52	0.877965152263641	11.605106230994377	7.622261450954e-4	SO	SO.5_2	1
YLL010C_T68	YLL010C	PSR1	T68	T	68	0.895539700984955	12.938604069640013	7.622261450954e-4	SO	SO.5_2	1
YLL010C_S110	YLL010C	PSR1	S110	S	110	0.816025137901306	12.6071765535775	7.622261450954e-4	SO	SO.5_2	1
YLL013C_T89	YLL013C	PUF3	T89	T	89	1	17.481916212366713	6.90736675923092e-6	SO	SO.5_2	2
YLL013C_S86	YLL013C	PUF3	S86	S	86	0.999999284744263	18.06987062842585	6.90736675923092e-6	SO	SO.5_2	3
YLL015W_S645	YLL015W	BPT1	S645	S	645	0.99187171459198	13.859688778039768	7.049627227616e-4	SO	SO.5_2	1
YLL018C_S301	YLL018C	DPS1	S301	S	301	1	16.29267594271611	1.7154944181671e-4	SO	SO.5_2	2
YLL018C_Y297	YLL018C	DPS1	Y297	Y	297	1	15.81375465007613	1.7154944181671e-4	SO	SO.5_2	1
YLL018C_T70	YLL018C	DPS1	T70	T	70	0.98623138666153	14.72172797848574	1.7154944181671e-4	SO	SO.5_2	1
YLL018C_S2	YLL018C	DPS1	S2	S	2	1	19.572142088215873	1.7154944181671e-4	SO	SO.5_2	2
YLL018C_T230	YLL018C	DPS1	T230	T	230	0.999997198581696	13.761448675810346	1.7154944181671e-4	SO	SO.5_2	1
YLL018C_S214	YLL018C	DPS1	S214	S	214	0.99738609790802	11.42976781726103	1.7154944181671e-4	SO	SO.5_2	1
YLL021W_S599	YLL021W	SPA2	S599	S	599	1	18.234758514454075	4.88679066479414e-6	SO	SO.5_2	3
YLL021W_S961	YLL021W	SPA2	S961	S	961	1	17.79539228229198	4.88679066479414e-6	SO	SO.5_2	4
YLL021W_S958	YLL021W	SPA2	S958	S	958	0.990048289299011	14.93207625666954	4.88679066479414e-6	SO	SO.5_2	2
YLL021W_S254	YLL021W	SPA2	S254	S	254	0.999985933303833	14.337950945965677	4.88679066479414e-6	SO	SO.5_2	1
YLL021W_S883	YLL021W	SPA2	S883	S	883	1	17.457880541218334	4.88679066479414e-6	SO	SO.5_2	2
YLL021W_S606	YLL021W	SPA2	S606	S	606	0.778061211109161	16.285992685527937	4.88679066479414e-6	SO	SO.5_2	1
YLL021W_S1006	YLL021W	SPA2	S1006	S	1006	1	18.100549053785564	4.88679066479414e-6	SO	SO.5_2	3
YLL021W_T552	YLL021W	SPA2	T552	T	552	0.999979913234711	14.29643394664584	4.88679066479414e-6	SO	SO.5_2	2
YLL021W_Y542	YLL021W	SPA2	Y542	Y	542	0.999963045120239	17.41640908555748	4.88679066479414e-6	SO	SO.5_2	4
YLL021W_S544	YLL021W	SPA2	S544	S	544	0.99970418214798	17.075419212813994	4.88679066479414e-6	SO	SO.5_2	1
YLL021W_T549	YLL021W	SPA2	T549	T	549	0.999960422515869	17.178734335248976	4.88679066479414e-6	SO	SO.5_2	2
YLL021W_T546	YLL021W	SPA2	T546	T	546	0.998776137828827	17.075419212813994	4.88679066479414e-6	SO	SO.5_2	1
YLL021W_T548	YLL021W	SPA2	T548	T	548	0.999897599220276	13.346709734055365	4.88679066479414e-6	SO	SO.5_2	1
YLL021W_S979	YLL021W	SPA2	S979	S	979	1	17.396352541282944	4.88679066479414e-6	SO	SO.5_2	4
YLL021W_S970	YLL021W	SPA2	S970	S	970	1	13.630283880092716	4.88679066479414e-6	SO	SO.5_2	1
YLL021W_S1076	YLL021W	SPA2	S1076	S	1076	0.999948263168335	15.057525816266086	4.88679066479414e-6	SO	SO.5_2	2
YLL021W_S1080	YLL021W	SPA2	S1080	S	1080	1	16.572132852798543	4.88679066479414e-6	SO	SO.5_2	4
YLL021W_S910	YLL021W	SPA2	S910	S	910	0.999999940395355	14.250427702614886	4.88679066479414e-6	SO	SO.5_2	1
YLL021W_S1180	YLL021W	SPA2	S1180	S	1180	0.996515691280365	11.356801996124489	4.88679066479414e-6	SO	SO.5_2	1
YLL021W_T1179	YLL021W	SPA2	T1179	T	1179	0.884052097797394	11.356801996124489	4.88679066479414e-6	SO	SO.5_2	1
YLL021W_S274	YLL021W	SPA2	S274	S	274	1	14.802313315043955	4.88679066479414e-6	SO	SO.5_2	3
YLL021W_S906	YLL021W	SPA2	S906	S	906	0.995980203151703	15.9913351083254	4.88679066479414e-6	SO	SO.5_2	2
YLL021W_S904	YLL021W	SPA2	S904	S	904	0.984991192817688	13.815359699327608	4.88679066479414e-6	SO	SO.5_2	1
YLL021W_S1087	YLL021W	SPA2	S1087	S	1087	1	11.921169379798368	4.88679066479414e-6	SO	SO.5_2	1
YLL021W_S1063	YLL021W	SPA2	S1063	S	1063	0.99473249912262	13.188072474228404	4.88679066479414e-6	SO	SO.5_2	1
YLL021W_S1062	YLL021W	SPA2	S1062	S	1062	0.994887888431549	13.188072474228404	4.88679066479414e-6	SO	SO.5_2	1
YLL021W_T1115	YLL021W	SPA2	T1115	T	1115	0.94933158159256	16.45987625403628	4.88679066479414e-6	SO	SO.5_2	1
YLL021W_S585	YLL021W	SPA2	S585	S	585	1	14.83439634895579	4.88679066479414e-6	SO	SO.5_2	1
YLL021W_S575	YLL021W	SPA2	S575	S	575	1	14.83439634895579	4.88679066479414e-6	SO	SO.5_2	1
YLL021W_S937	YLL021W	SPA2	S937	S	937	1	16.1247577594399	4.88679066479414e-6	SO	SO.5_2	2
YLL021W_S933	YLL021W	SPA2	S933	S	933	1	16.037481839157714	4.88679066479414e-6	SO	SO.5_2	1
YLL021W_T1065	YLL021W	SPA2	T1065	T	1065	0.993870973587036	13.188072474228404	4.88679066479414e-6	SO	SO.5_2	1
YLL021W_T1060	YLL021W	SPA2	T1060	T	1060	0.934698402881622	13.188072474228404	4.88679066479414e-6	SO	SO.5_2	1
YLL023C_T275	YLL023C	POM33	T275	T	275	1	19.638845271507435	5.42270997982986e-16	SO	SO.5_2	1
YLL023C_S269	YLL023C	POM33	S269	S	269	1	19.72997096637566	5.42270997982986e-16	SO	SO.5_2	2
YLL024C_S251	YLL024C	SSA2	S251	S	251	0.946192860603333	11.963784121750557	1.6115095072087e-25	SO	SO.5_2	1
YLL024C_T634	YLL024C	SSA2	T634	T	634	0.998279273509979	13.235400143213644	1.6115095072087e-25	SO	SO.5_2	1
YLL024C_S530	YLL024C	SSA2	S530	S	530	1	10.788476554953718	1.6115095072087e-25	SO	SO.5_2	1
YLL024C_S326	YLL024C	SSA2	S326	S	326	0.987857162952423	12.030279031646652	1.6115095072087e-25	SO	SO.5_2	1
YLL026W_Y466	YLL026W	HSP104	Y466	Y	466	0.993067502975464	15.325229184180142	1.47649449095817e-6	SO	SO.5_2	1
YLL026W_S206	YLL026W	HSP104	S206	S	206	1	10.010766444174552	1.47649449095817e-6	SO	SO.5_2	1
YLL028W_S91	YLL028W	TPO1	S91	S	91	1	14.255890782718492	5.9630575189633e-4	SO	SO.5_2	1
YLL028W_T89	YLL028W	TPO1	T89	T	89	1	14.687023574693852	5.9630575189633e-4	SO	SO.5_2	2
YLL028W_S76	YLL028W	TPO1	S76	S	76	1	16.68652588807144	5.9630575189633e-4	SO	SO.5_2	3
YLL028W_S72	YLL028W	TPO1	S72	S	72	1	17.136066970462664	5.9630575189633e-4	SO	SO.5_2	5
YLL028W_T69	YLL028W	TPO1	T69	T	69	0.999225497245789	15.042087547278346	5.9630575189633e-4	SO	SO.5_2	3
YLL028W_S2	YLL028W	TPO1	S2	S	2	0.953047931194305	12.501413793177267	5.9630575189633e-4	SO	SO.5_2	1
YLL028W_S20	YLL028W	TPO1	S20	S	20	1	17.696492857010465	5.9630575189633e-4	SO	SO.5_2	1
YLL028W_S19	YLL028W	TPO1	S19	S	19	1	17.696492857010465	5.9630575189633e-4	SO	SO.5_2	1
YLL028W_S17	YLL028W	TPO1	S17	S	17	1	17.696492857010465	5.9630575189633e-4	SO	SO.5_2	1
YLL029W_S89	YLL029W	FRA1	S89	S	89	0.960085451602936	14.600531332516091	7.8095322782709e-4	SO	SO.5_2	1
YLL032C_S762	YLL032C	YLL032C	S762	S	762	1	17.90329303938641	6.3972388239088e-4	SO	SO.5_2	2
YLL036C_S141	YLL036C	PRP19	S141	S	141	0.885240614414215	16.09859582104424	7.3599284579767e-4	SO	SO.5_2	1
YLL038C_S195	YLL038C	ENT4	S195	S	195	0.962593793869019	15.967830834306575	4.8985713251317e-4	SO	SO.5_2	2
YLL038C_T194	YLL038C	ENT4	T194	T	194	0.852162897586823	15.416640231895716	4.8985713251317e-4	SO	SO.5_2	1
YLL038C_S182	YLL038C	ENT4	S182	S	182	1	10.458297868769442	4.8985713251317e-4	SO	SO.5_2	1
YLL038C_T179	YLL038C	ENT4	T179	T	179	1	14.648036083547671	4.8985713251317e-4	SO	SO.5_2	1
YLL038C_S163	YLL038C	ENT4	S163	S	163	0.780853509902954	13.836831491249573	4.8985713251317e-4	SO	SO.5_2	1
YLL040C_S1731	YLL040C	VPS13	S1731	S	1731	0.999926805496216	16.381475218866324	6.6113190059568e-4	SO	SO.5_2	1
YLL040C_S1382	YLL040C	VPS13	S1382	S	1382	0.997690081596375	14.026910776984398	6.6113190059568e-4	SO	SO.5_2	1
YLL040C_T1379	YLL040C	VPS13	T1379	T	1379	0.995459854602814	15.356312403869556	6.6113190059568e-4	SO	SO.5_2	2
YLL040C_S1364	YLL040C	VPS13	S1364	S	1364	0.999176859855652	16.12362020449515	6.6113190059568e-4	SO	SO.5_2	1
YLL040C_S450	YLL040C	VPS13	S450	S	450	0.928584396839142	12.14601664147205	6.6113190059568e-4	SO	SO.5_2	1
YLL043W_S190	YLL043W	FPS1	S190	S	190	0.999967098236084	12.550500894388446	6.4780201284464e-4	SO	SO.5_2	1
YLL043W_S212	YLL043W	FPS1	S212	S	212	1	11.49339369871924	6.4780201284464e-4	SO	SO.5_2	1
YLL043W_S14	YLL043W	FPS1	S14	S	14	0.900015354156494	10.394667218788785	6.4780201284464e-4	SO	SO.5_2	1
YLL043W_S13	YLL043W	FPS1	S13	S	13	0.840248167514801	10.394667218788785	6.4780201284464e-4	SO	SO.5_2	1
YLL045C_S121	YLL045C	RPL8B	S121	S	121	1	13.877256811668808	6.3972388239088e-4	SO	SO.5_2	1
YLL048C_S944	YLL048C	YBT1	S944	S	944	1	18.82085045567202	1.96024510149599e-8	SO	SO.5_2	4
YLL048C_S940	YLL048C	YBT1	S940	S	940	0.99999725818634	17.149845585433248	1.96024510149599e-8	SO	SO.5_2	2
YLL048C_S945	YLL048C	YBT1	S945	S	945	0.979080975055695	12.39592128205464	1.96024510149599e-8	SO	SO.5_2	1
YLL048C_S955	YLL048C	YBT1	S955	S	955	0.999756276607513	17.90340088797733	1.96024510149599e-8	SO	SO.5_2	2
YLL048C_S952	YLL048C	YBT1	S952	S	952	0.959691345691681	16.468221442586696	1.96024510149599e-8	SO	SO.5_2	1
YLL048C_S1519	YLL048C	YBT1	S1519	S	1519	0.999984085559845	16.352355283382806	1.96024510149599e-8	SO	SO.5_2	2
YLL048C_T1517	YLL048C	YBT1	T1517	T	1517	0.839018940925598	15.24265879571928	1.96024510149599e-8	SO	SO.5_2	1
YLL050C_S4	YLL050C	COF1	S4	S	4	0.993419528007507	12.268540453398604	3.8524413489707e-4	SO	SO.5_2	1
YLL061W_S23	YLL061W	MMP1	S23	S	23	0.999999940395355	16.249149336162333	6.1511080852381e-4	SO	SO.5_2	1
YLL061W_T21	YLL061W	MMP1	T21	T	21	0.908666372299194	16.249149336162333	6.1511080852381e-4	SO	SO.5_2	1
YLR006C_S351	YLR006C	SSK1	S351	S	351	0.955229222774506	14.543669607907184	4.2587458446611e-4	SO	SO.5_2	2
YLR006C_S706	YLR006C	SSK1	S706	S	706	0.999765157699585	15.619267137052246	4.2587458446611e-4	SO	SO.5_2	2
YLR006C_S703	YLR006C	SSK1	S703	S	703	0.99997466802597	13.180340073322936	4.2587458446611e-4	SO	SO.5_2	1
YLR006C_S195	YLR006C	SSK1	S195	S	195	0.999791383743286	13.699099673614612	4.2587458446611e-4	SO	SO.5_2	1
YLR006C_S193	YLR006C	SSK1	S193	S	193	0.999791383743286	14.037209290620888	4.2587458446611e-4	SO	SO.5_2	2
YLR006C_S697	YLR006C	SSK1	S697	S	697	0.999845623970032	14.242252138892033	4.2587458446611e-4	SO	SO.5_2	1
YLR006C_T693	YLR006C	SSK1	T693	T	693	0.999906480312347	14.242252138892033	4.2587458446611e-4	SO	SO.5_2	1
YLR006C_S110	YLR006C	SSK1	S110	S	110	0.996466517448425	14.88348738670433	4.2587458446611e-4	SO	SO.5_2	1
YLR014C_S160	YLR014C	PPR1	S160	S	160	0.999988198280334	13.815576999818644	7.7673525594265e-4	SO	SO.5_2	1
YLR014C_T187	YLR014C	PPR1	T187	T	187	0.875537872314453	14.135776631630442	7.7673525594265e-4	SO	SO.5_2	1
YLR018C_S294	YLR018C	POM34	S294	S	294	0.999997794628143	15.630186409777592	6.674171166713e-4	SO	SO.5_2	1
YLR018C_Y288	YLR018C	POM34	Y288	Y	288	0.934828579425812	14.015500858564184	6.674171166713e-4	SO	SO.5_2	1
YLR018C_T273	YLR018C	POM34	T273	T	273	0.99954080581665	14.88390613893467	6.674171166713e-4	SO	SO.5_2	3
YLR018C_S270	YLR018C	POM34	S270	S	270	0.976003527641296	12.983225475405373	6.674171166713e-4	SO	SO.5_2	1
YLR019W_S71	YLR019W	PSR2	S71	S	71	0.816157460212708	14.462803652669008	7.9665156722957e-4	SO	SO.5_2	1
YLR020C_S76	YLR020C	YEH2	S76	S	76	0.998875558376312	16.14927480307006	6.3939325535573e-4	SO	SO.5_2	1
YLR020C_S73	YLR020C	YEH2	S73	S	73	0.997049808502197	16.14927480307006	6.3939325535573e-4	SO	SO.5_2	1
YLR024C_S1222	YLR024C	UBR2	S1222	S	1222	0.943945705890656	17.2930101105516	6.4598192037644e-4	SO	SO.5_2	1
YLR024C_S1218	YLR024C	UBR2	S1218	S	1218	0.999999225139618	17.804369548802267	6.4598192037644e-4	SO	SO.5_2	2
YLR032W_S146	YLR032W	RAD5	S146	S	146	0.999434053897858	14.618891446598193	7.4246053795396e-4	SO	SO.5_2	1
YLR032W_S130	YLR032W	RAD5	S130	S	130	0.970133483409882	15.063345561248449	7.4246053795396e-4	SO	SO.5_2	2
YLR033W_T199	YLR033W	RSC58	T199	T	199	0.999366343021393	14.113062369042945	7.7370893306749e-4	SO	SO.5_2	1
YLR033W_T194	YLR033W	RSC58	T194	T	194	0.999759137630463	14.113062369042945	7.7370893306749e-4	SO	SO.5_2	1
YLR033W_S192	YLR033W	RSC58	S192	S	192	0.984502017498016	14.113062369042945	7.7370893306749e-4	SO	SO.5_2	1
YLR044C_S223	YLR044C	PDC1	S223	S	223	1	15.410756588126828	5.2972763421994e-4	SO	SO.5_2	1
YLR044C_S251	YLR044C	PDC1	S251	S	251	1	13.686893430318854	5.2972763421994e-4	SO	SO.5_2	1
YLR044C_T353	YLR044C	PDC1	T353	T	353	0.999999940395355	15.663825766602896	5.2972763421994e-4	SO	SO.5_2	1
YLR044C_T363	YLR044C	PDC1	T363	T	363	0.783948242664337	12.478334349927165	5.2972763421994e-4	SO	SO.5_2	1
YLR044C_T231	YLR044C	PDC1	T231	T	231	1	14.661828574492338	5.2972763421994e-4	SO	SO.5_2	1
YLR044C_S526	YLR044C	PDC1	S526	S	526	0.997981607913971	10.931175915813595	5.2972763421994e-4	SO	SO.5_2	1
YLR045C_S603	YLR045C	STU2	S603	S	603	1	16.0288875138417	5.9630575189633e-4	SO	SO.5_2	1
YLR045C_S825	YLR045C	STU2	S825	S	825	1	12.233673649747944	5.9630575189633e-4	SO	SO.5_2	1
YLR045C_S2	YLR045C	STU2	S2	S	2	1	16.331518817762376	5.9630575189633e-4	SO	SO.5_2	2
YLR049C_S80	YLR049C	YLR049C	S80	S	80	0.870233118534088	17.472850781548523	6.324163823026e-4	SO	SO.5_2	1
YLR049C_S75	YLR049C	YLR049C	S75	S	75	0.755675077438354	17.472850781548523	6.324163823026e-4	SO	SO.5_2	1
YLR051C_S4	YLR051C	FCF2	S4	S	4	1	13.85319483291986	7.5017434430986e-4	SO	SO.5_2	3
YLR055C_T85	YLR055C	SPT8	T85	T	85	0.976146757602692	12.549852602831423	8.5229824333983e-4	SO	SO.5_2	1
YLR055C_S123	YLR055C	SPT8	S123	S	123	0.941143035888672	12.875448779191412	8.5229824333983e-4	SO	SO.5_2	1
YLR060W_T46	YLR060W	FRS1	T46	T	46	1	17.337538759930638	6.324163823026e-4	SO	SO.5_2	1
YLR061W_T111	YLR061W	RPL22A	T111	T	111	0.895263314247131	12.889686137374756	1.18501814526194e-14	SO	SO.5_2	1
YLR069C_S34	YLR069C	MEF1	S34	S	34	0.997222781181335	14.500384687295824	7.3509210515628e-4	SO	SO.5_2	1
YLR071C_S7	YLR071C	RGR1	S7	S	7	1	18.634285643194644	5.1794420139847e-4	SO	SO.5_2	2
YLR072W_S58	YLR072W	LAM6	S58	S	58	1	15.09845554723783	6.6113190059568e-4	SO	SO.5_2	1
YLR073C_Y88	YLR073C	RFU1	Y88	Y	88	1	17.742103498669884	6.4767963861433e-4	SO	SO.5_2	2
YLR075W_S104	YLR075W	RPL10	S104	S	104	1	13.183090578340908	1.35820496226013e-5	SO	SO.5_2	1
YLR075W_S143	YLR075W	RPL10	S143	S	143	1	11.63095066324936	1.35820496226013e-5	SO	SO.5_2	2
YLR075W_T140	YLR075W	RPL10	T140	T	140	1	10.94194495181038	1.35820496226013e-5	SO	SO.5_2	1
YLR079W_S201	YLR079W	SIC1	S201	S	201	1	16.257567511555987	3.6724516348237e-8	SO	SO.5_2	1
YLR079W_S191	YLR079W	SIC1	S191	S	191	1	11.240423776675817	3.6724516348237e-8	SO	SO.5_2	1
YLR079W_T173	YLR079W	SIC1	T173	T	173	0.921367824077606	10.824439781632377	3.6724516348237e-8	SO	SO.5_2	1
YLR086W_S4	YLR086W	SMC4	S4	S	4	1	17.881502770857153	6.3534654941966e-4	SO	SO.5_2	2
YLR086W_S109	YLR086W	SMC4	S109	S	109	0.997865378856659	13.458446162499133	6.3534654941966e-4	SO	SO.5_2	1
YLR086W_S117	YLR086W	SMC4	S117	S	117	0.965524137020111	14.195372427001658	6.3534654941966e-4	SO	SO.5_2	2
YLR086W_S113	YLR086W	SMC4	S113	S	113	0.999687910079956	14.216172275885215	6.3534654941966e-4	SO	SO.5_2	3
YLR086W_S14	YLR086W	SMC4	S14	S	14	0.997138321399689	12.374429114097028	6.3534654941966e-4	SO	SO.5_2	1
YLR096W_S663	YLR096W	KIN2	S663	S	663	0.999555230140686	14.207737757262628	9.06740532734797e-5	SO	SO.5_2	2
YLR096W_S643	YLR096W	KIN2	S643	S	643	1	18.010308220384683	9.06740532734797e-5	SO	SO.5_2	2
YLR096W_S641	YLR096W	KIN2	S641	S	641	1	10.33191508481177	9.06740532734797e-5	SO	SO.5_2	1
YLR096W_S743	YLR096W	KIN2	S743	S	743	0.908906280994415	14.405376005071671	9.06740532734797e-5	SO	SO.5_2	1
YLR096W_S609	YLR096W	KIN2	S609	S	609	0.909566223621368	17.253525466119637	9.06740532734797e-5	SO	SO.5_2	2
YLR096W_S22	YLR096W	KIN2	S22	S	22	0.994637548923492	11.80074729548038	9.06740532734797e-5	SO	SO.5_2	1
YLR096W_S24	YLR096W	KIN2	S24	S	24	1	18.168868443529487	9.06740532734797e-5	SO	SO.5_2	2
YLR096W_S549	YLR096W	KIN2	S549	S	549	1	17.097934863335787	9.06740532734797e-5	SO	SO.5_2	2
YLR096W_S151	YLR096W	KIN2	S151	S	151	1	17.041039734237778	9.06740532734797e-5	SO	SO.5_2	2
YLR096W_T1031	YLR096W	KIN2	T1031	T	1031	0.999600946903229	13.341494933245368	9.06740532734797e-5	SO	SO.5_2	1
YLR096W_S628	YLR096W	KIN2	S628	S	628	0.798320591449738	14.963142055182768	9.06740532734797e-5	SO	SO.5_2	1
YLR096W_S706	YLR096W	KIN2	S706	S	706	0.998939514160156	16.66554385991821	9.06740532734797e-5	SO	SO.5_2	1
YLR103C_T453	YLR103C	CDC45	T453	T	453	1	14.521719268943386	7.1790065694143e-4	SO	SO.5_2	1
YLR106C_S55	YLR106C	MDN1	S55	S	55	0.999986469745636	16.52661356558293	6.7299378620488e-4	SO	SO.5_2	1
YLR106C_T51	YLR106C	MDN1	T51	T	51	0.99999338388443	16.52661356558293	6.7299378620488e-4	SO	SO.5_2	1
YLR106C_S2971	YLR106C	MDN1	S2971	S	2971	1	15.641360267251686	6.7299378620488e-4	SO	SO.5_2	1
YLR109W_S2	YLR109W	AHP1	S2	S	2	1	16.05756034778754	4.935843775525e-4	SO	SO.5_2	1
YLR109W_S44	YLR109W	AHP1	S44	S	44	1	11.761851703875797	4.935843775525e-4	SO	SO.5_2	1
YLR113W_Y176	YLR113W	HOG1	Y176	Y	176	1	18.622651001958857	5.9980726456406e-4	SO	SO.5_2	3
YLR113W_T174	YLR113W	HOG1	T174	T	174	1	18.916734643824302	5.9980726456406e-4	SO	SO.5_2	2
YLR113W_S178	YLR113W	HOG1	S178	S	178	0.995339155197144	18.75282508719075	5.9980726456406e-4	SO	SO.5_2	1
YLR114C_S519	YLR114C	AVL9	S519	S	519	0.998369932174683	13.508470151219464	8.1625864488726e-4	SO	SO.5_2	1
YLR116W_S93	YLR116W	MSL5	S93	S	93	0.999990701675415	17.56085562372756	6.1380690818648e-4	SO	SO.5_2	3
YLR116W_S95	YLR116W	MSL5	S95	S	95	0.99999737739563	19.295529304992293	6.1380690818648e-4	SO	SO.5_2	4
YLR116W_Y100	YLR116W	MSL5	Y100	Y	100	0.94734400510788	16.805280313405948	6.1380690818648e-4	SO	SO.5_2	1
YLR116W_S378	YLR116W	MSL5	S378	S	378	0.999948740005493	16.43975805216596	6.1380690818648e-4	SO	SO.5_2	1
YLR116W_S376	YLR116W	MSL5	S376	S	376	0.999774396419525	16.43975805216596	6.1380690818648e-4	SO	SO.5_2	1
YLR130C_Y202	YLR130C	ZRT2	Y202	Y	202	0.998532474040985	13.06921641058911	6.7158677414124e-4	SO	SO.5_2	1
YLR131C_S80	YLR131C	ACE2	S80	S	80	1	16.21004358805208	1.49900525440694e-10	SO	SO.5_2	1
YLR131C_T422	YLR131C	ACE2	T422	T	422	0.958693325519562	12.414255232151175	1.49900525440694e-10	SO	SO.5_2	1
YLR131C_S392	YLR131C	ACE2	S392	S	392	1	17.025384598268406	1.49900525440694e-10	SO	SO.5_2	2
YLR131C_S385	YLR131C	ACE2	S385	S	385	1	15.558311514967045	1.49900525440694e-10	SO	SO.5_2	2
YLR131C_S709	YLR131C	ACE2	S709	S	709	1	15.77036700663388	1.49900525440694e-10	SO	SO.5_2	3
YLR131C_T713	YLR131C	ACE2	T713	T	713	0.996456146240234	15.77036700663388	1.49900525440694e-10	SO	SO.5_2	3
YLR131C_S253	YLR131C	ACE2	S253	S	253	1	18.72963846534303	1.49900525440694e-10	SO	SO.5_2	4
YLR131C_S249	YLR131C	ACE2	S249	S	249	1	18.72963846534303	1.49900525440694e-10	SO	SO.5_2	4
YLR131C_S303	YLR131C	ACE2	S303	S	303	0.99765157699585	14.945847575715105	1.49900525440694e-10	SO	SO.5_2	1
YLR131C_S305	YLR131C	ACE2	S305	S	305	0.887334108352661	10.631832336415068	1.49900525440694e-10	SO	SO.5_2	1
YLR131C_S428	YLR131C	ACE2	S428	S	428	0.994079530239105	14.770144776106104	1.49900525440694e-10	SO	SO.5_2	1
YLR131C_T259	YLR131C	ACE2	T259	T	259	0.999865293502808	12.678764189464337	1.49900525440694e-10	SO	SO.5_2	2
YLR133W_S14	YLR133W	CKI1	S14	S	14	0.999999821186066	19.729433284298008	5.44076497316278e-5	SO	SO.5_2	1
YLR133W_S9	YLR133W	CKI1	S9	S	9	1	16.759794692182208	5.44076497316278e-5	SO	SO.5_2	2
YLR133W_S5	YLR133W	CKI1	S5	S	5	1	11.510594077161484	5.44076497316278e-5	SO	SO.5_2	1
YLR134W_S223	YLR134W	PDC5	S223	S	223	1	14.077728547227856	7.5506491033947e-4	SO	SO.5_2	1
YLR135W_S289	YLR135W	SLX4	S289	S	289	0.870668292045593	11.557290310006737	8.907316292138e-4	SO	SO.5_2	1
YLR138W_T765	YLR138W	NHA1	T765	T	765	1	17.739092206047314	6.324163823026e-4	SO	SO.5_2	3
YLR138W_S768	YLR138W	NHA1	S768	S	768	0.997414231300354	17.67715411757418	6.324163823026e-4	SO	SO.5_2	2
YLR138W_T876	YLR138W	NHA1	T876	T	876	1	15.868440067617	6.324163823026e-4	SO	SO.5_2	1
YLR138W_S774	YLR138W	NHA1	S774	S	774	1	13.156986538369	6.324163823026e-4	SO	SO.5_2	1
YLR138W_S568	YLR138W	NHA1	S568	S	568	0.999999701976776	15.709870228961629	6.324163823026e-4	SO	SO.5_2	1
YLR138W_S492	YLR138W	NHA1	S492	S	492	1	14.007231004637037	6.324163823026e-4	SO	SO.5_2	4
YLR138W_T490	YLR138W	NHA1	T490	T	490	1	12.62922909854124	6.324163823026e-4	SO	SO.5_2	2
YLR150W_S73	YLR150W	STM1	S73	S	73	1	15.857975771089771	4.22254819399921e-24	SO	SO.5_2	3
YLR150W_S55	YLR150W	STM1	S55	S	55	1	13.533887138634896	4.22254819399921e-24	SO	SO.5_2	1
YLR150W_S271	YLR150W	STM1	S271	S	271	1	10.61802192857492	4.22254819399921e-24	SO	SO.5_2	1
YLR150W_S254	YLR150W	STM1	S254	S	254	0.999987959861755	13.863649675653354	4.22254819399921e-24	SO	SO.5_2	3
YLR150W_T248	YLR150W	STM1	T248	T	248	0.999998867511749	12.72742757819568	4.22254819399921e-24	SO	SO.5_2	3
YLR150W_S229	YLR150W	STM1	S229	S	229	1	12.789183776166778	4.22254819399921e-24	SO	SO.5_2	1
YLR152C_S273	YLR152C	YLR152C	S273	S	273	0.846057832241058	14.309338936199424	5.8786293537403e-4	SO	SO.5_2	1
YLR152C_S270	YLR152C	YLR152C	S270	S	270	0.953122198581696	14.309338936199424	5.8786293537403e-4	SO	SO.5_2	1
YLR163C_S243	YLR163C	MAS1	S243	S	243	0.999923288822174	14.362566091948697	7.7724832389204e-4	SO	SO.5_2	1
YLR163C_S237	YLR163C	MAS1	S237	S	237	0.988866329193115	11.257131420422924	7.7724832389204e-4	SO	SO.5_2	1
YLR166C_S485	YLR166C	SEC10	S485	S	485	1	11.5852830755114	9.6143765226652e-4	SO	SO.5_2	1
YLR167W_S57	YLR167W	RPS31	S57	S	57	0.900547504425049	13.896396855055135	7.7254650058878e-4	SO	SO.5_2	1
YLR175W_T378	YLR175W	CBF5	T378	T	378	1	12.946749714650863	6.4598192037644e-4	SO	SO.5_2	2
YLR175W_S398	YLR175W	CBF5	S398	S	398	0.84067577123642	15.423713914405967	6.4598192037644e-4	SO	SO.5_2	1
YLR175W_S399	YLR175W	CBF5	S399	S	399	0.801664531230927	15.423713914405967	6.4598192037644e-4	SO	SO.5_2	1
YLR175W_S47	YLR175W	CBF5	S47	S	47	0.89371383190155	13.166914563627754	6.4598192037644e-4	SO	SO.5_2	1
YLR176C_S173	YLR176C	RFX1	S173	S	173	0.999369144439697	14.494660375807612	6.8365997191359e-4	SO	SO.5_2	1
YLR177W_S84	YLR177W	YLR177W	S84	S	84	1	14.482492751858448	7.8180101684874e-4	SO	SO.5_2	1
YLR177W_S86	YLR177W	YLR177W	S86	S	86	1	14.482492751858448	7.8180101684874e-4	SO	SO.5_2	1
YLR180W_S234	YLR180W	SAM1	S234	S	234	0.985033512115479	13.032252156547456	9.33810672528051e-7	SO	SO.5_2	1
YLR181C_S67	YLR181C	VTA1	S67	S	67	0.999923467636108	14.180675872847209	7.3004406941966e-4	SO	SO.5_2	1
YLR182W_S133	YLR182W	SWI6	S133	S	133	0.784149289131165	15.49833591088788	6.4598192037644e-4	SO	SO.5_2	1
YLR182W_S160	YLR182W	SWI6	S160	S	160	1	15.983047624038615	6.4598192037644e-4	SO	SO.5_2	1
YLR182W_S238	YLR182W	SWI6	S238	S	238	1	11.971373605527887	6.4598192037644e-4	SO	SO.5_2	1
YLR182W_S602	YLR182W	SWI6	S602	S	602	1	16.79208389516019	6.4598192037644e-4	SO	SO.5_2	1
YLR182W_S178	YLR182W	SWI6	S178	S	178	0.879380583763123	15.717792226709165	6.4598192037644e-4	SO	SO.5_2	1
YLR183C_S8	YLR183C	TOS4	S8	S	8	0.933154046535492	18.20811918793859	6.3972388239088e-4	SO	SO.5_2	2
YLR187W_T599	YLR187W	SKG3	T599	T	599	0.997436821460724	16.374825143394673	6.4088885858871e-4	SO	SO.5_2	3
YLR187W_S592	YLR187W	SKG3	S592	S	592	0.999642252922058	15.121290660941623	6.4088885858871e-4	SO	SO.5_2	3
YLR187W_S633	YLR187W	SKG3	S633	S	633	0.99991101026535	16.748117688376784	6.4088885858871e-4	SO	SO.5_2	2
YLR187W_S10	YLR187W	SKG3	S10	S	10	1	16.076497180048214	6.4088885858871e-4	SO	SO.5_2	2
YLR187W_S6	YLR187W	SKG3	S6	S	6	1	14.549984484305789	6.4088885858871e-4	SO	SO.5_2	1
YLR187W_S31	YLR187W	SKG3	S31	S	31	0.989204347133636	13.086479271887304	6.4088885858871e-4	SO	SO.5_2	1
YLR187W_S30	YLR187W	SKG3	S30	S	30	0.934626936912537	13.086479271887304	6.4088885858871e-4	SO	SO.5_2	1
YLR187W_S25	YLR187W	SKG3	S25	S	25	0.994408845901489	11.118291914328507	6.4088885858871e-4	SO	SO.5_2	1
YLR187W_S623	YLR187W	SKG3	S623	S	623	0.970749616622925	15.197702819751845	6.4088885858871e-4	SO	SO.5_2	1
YLR187W_S663	YLR187W	SKG3	S663	S	663	0.95939826965332	15.546813792077996	6.4088885858871e-4	SO	SO.5_2	1
YLR187W_S660	YLR187W	SKG3	S660	S	660	0.935118079185486	15.546813792077996	6.4088885858871e-4	SO	SO.5_2	1
YLR187W_T659	YLR187W	SKG3	T659	T	659	0.961413145065308	15.197404667329993	6.4088885858871e-4	SO	SO.5_2	1
YLR187W_S684	YLR187W	SKG3	S684	S	684	0.963804066181183	14.511662775489878	6.4088885858871e-4	SO	SO.5_2	1
YLR187W_T680	YLR187W	SKG3	T680	T	680	0.832023918628693	13.470526041045584	6.4088885858871e-4	SO	SO.5_2	1
YLR187W_S580	YLR187W	SKG3	S580	S	580	0.999388992786407	14.823159191814778	6.4088885858871e-4	SO	SO.5_2	1
YLR187W_S651	YLR187W	SKG3	S651	S	651	0.998460650444031	12.88824699348166	6.4088885858871e-4	SO	SO.5_2	1
YLR187W_S632	YLR187W	SKG3	S632	S	632	0.999760985374451	16.689012290653316	6.4088885858871e-4	SO	SO.5_2	1
YLR187W_S701	YLR187W	SKG3	S701	S	701	1	12.547395945861345	6.4088885858871e-4	SO	SO.5_2	1
YLR190W_S16	YLR190W	MMR1	S16	S	16	0.991236865520477	13.482099598997996	7.2554547000574e-4	SO	SO.5_2	2
YLR190W_T12	YLR190W	MMR1	T12	T	12	0.999174952507019	13.482099598997996	7.2554547000574e-4	SO	SO.5_2	2
YLR196W_T447	YLR196W	PWP1	T447	T	447	1	17.041055880481395	1.70180979304029e-7	SO	SO.5_2	1
YLR196W_T440	YLR196W	PWP1	T440	T	440	1	17.041055880481395	1.70180979304029e-7	SO	SO.5_2	1
YLR196W_S439	YLR196W	PWP1	S439	S	439	1	17.041055880481395	1.70180979304029e-7	SO	SO.5_2	1
YLR196W_S52	YLR196W	PWP1	S52	S	52	1	21.461541550328903	1.70180979304029e-7	SO	SO.5_2	2
YLR196W_T44	YLR196W	PWP1	T44	T	44	0.999999761581421	15.477515960635678	1.70180979304029e-7	SO	SO.5_2	1
YLR206W_S476	YLR206W	ENT2	S476	S	476	0.997549533843994	13.201185173180152	3.81801141823141e-9	SO	SO.5_2	1
YLR206W_T479	YLR206W	ENT2	T479	T	479	0.999996066093445	17.303043976756108	3.81801141823141e-9	SO	SO.5_2	1
YLR206W_T472	YLR206W	ENT2	T472	T	472	0.9574373960495	14.866125445129224	3.81801141823141e-9	SO	SO.5_2	2
YLR206W_S167	YLR206W	ENT2	S167	S	167	1	17.035016789015195	3.81801141823141e-9	SO	SO.5_2	1
YLR206W_T165	YLR206W	ENT2	T165	T	165	1	17.035016789015195	3.81801141823141e-9	SO	SO.5_2	1
YLR209C_S8	YLR209C	PNP1	S8	S	8	0.975530624389648	16.197670154594245	8.0287500130563e-4	SO	SO.5_2	1
YLR219W_S155	YLR219W	MSC3	S155	S	155	0.999634921550751	17.268319080038403	1.36131654524047e-8	SO	SO.5_2	2
YLR219W_S151	YLR219W	MSC3	S151	S	151	0.999996244907379	17.268319080038403	1.36131654524047e-8	SO	SO.5_2	2
YLR219W_T573	YLR219W	MSC3	T573	T	573	0.999808490276337	13.481129606498929	1.36131654524047e-8	SO	SO.5_2	1
YLR219W_S46	YLR219W	MSC3	S46	S	46	0.788466155529022	12.886760483091814	1.36131654524047e-8	SO	SO.5_2	1
YLR219W_S43	YLR219W	MSC3	S43	S	43	0.9430750012397772	15.007701335001675	1.36131654524047e-8	SO	SO.5_2	1
YLR219W_S389	YLR219W	MSC3	S389	S	389	0.773658633232117	17.005186009272027	1.36131654524047e-8	SO	SO.5_2	1
YLR219W_S392	YLR219W	MSC3	S392	S	392	0.974043190479279	13.724916005160985	1.36131654524047e-8	SO	SO.5_2	1
YLR219W_S648	YLR219W	MSC3	S648	S	648	1	13.929562855925916	1.36131654524047e-8	SO	SO.5_2	2
YLR219W_S660	YLR219W	MSC3	S660	S	660	0.780949354171753	16.482187096912384	1.36131654524047e-8	SO	SO.5_2	1
YLR219W_S57	YLR219W	MSC3	S57	S	57	0.963987469673157	11.17971014493402	1.36131654524047e-8	SO	SO.5_2	1
YLR219W_S64	YLR219W	MSC3	S64	S	64	0.994581043720245	11.17971014493402	1.36131654524047e-8	SO	SO.5_2	1
YLR219W_S60	YLR219W	MSC3	S60	S	60	0.940888285636902	11.17971014493402	1.36131654524047e-8	SO	SO.5_2	1
YLR219W_S363	YLR219W	MSC3	S363	S	363	0.91044956445694	14.869934435019776	1.36131654524047e-8	SO	SO.5_2	1
YLR219W_S127	YLR219W	MSC3	S127	S	127	0.98606663942337	11.579037756937629	1.36131654524047e-8	SO	SO.5_2	1
YLR219W_S172	YLR219W	MSC3	S172	S	172	0.95112282037735	11.318523436950446	1.36131654524047e-8	SO	SO.5_2	1
YLR220W_S83	YLR220W	CCC1	S83	S	83	1	17.002005753081825	6.4598192037644e-4	SO	SO.5_2	1
YLR220W_S49	YLR220W	CCC1	S49	S	49	0.978352963924408	13.71297440654747	6.4598192037644e-4	SO	SO.5_2	1
YLR220W_S50	YLR220W	CCC1	S50	S	50	0.847234964370728	13.71297440654747	6.4598192037644e-4	SO	SO.5_2	1
YLR220W_T32	YLR220W	CCC1	T32	T	32	0.784566342830658	12.428075873210595	6.4598192037644e-4	SO	SO.5_2	1
YLR220W_S71	YLR220W	CCC1	S71	S	71	1	12.467340773671692	6.4598192037644e-4	SO	SO.5_2	1
YLR220W_S68	YLR220W	CCC1	S68	S	68	1	12.467340773671692	6.4598192037644e-4	SO	SO.5_2	1
YLR223C_T757	YLR223C	IFH1	T757	T	757	1	12.215499991807208	5.5691650696313e-4	SO	SO.5_2	1
YLR228C_S445	YLR228C	ECM22	S445	S	445	0.944421291351318	15.973130163218157	6.6471186905885e-4	SO	SO.5_2	1
YLR228C_S464	YLR228C	ECM22	S464	S	464	0.999426484107971	11.047449736880894	6.6471186905885e-4	SO	SO.5_2	1
YLR244C_S11	YLR244C	MAP1	S11	S	11	0.837470531463623	14.159810412893703	0.00111318179783755	SO	SO.5_2	2
YLR244C_S15	YLR244C	MAP1	S15	S	15	0.930395305156708	13.105265384888629	0.00111318179783755	SO	SO.5_2	1
YLR244C_T95	YLR244C	MAP1	T95	T	95	0.869184017181396	12.421540572446874	0.00111318179783755	SO	SO.5_2	1
YLR247C_S832	YLR247C	IRC20	S832	S	832	0.994541764259338	13.273649190625887	9.7484689464723e-4	SO	SO.5_2	1
YLR248W_S46	YLR248W	RCK2	S46	S	46	0.999997794628143	18.969712802933465	6.22095690910344e-5	SO	SO.5_2	4
YLR248W_S50	YLR248W	RCK2	S50	S	50	1	18.545587577363023	6.22095690910344e-5	SO	SO.5_2	2
YLR248W_S187	YLR248W	RCK2	S187	S	187	0.999960958957672	17.785681859209298	6.22095690910344e-5	SO	SO.5_2	2
YLR248W_S32	YLR248W	RCK2	S32	S	32	0.914827704429626	14.8802291343124	6.22095690910344e-5	SO	SO.5_2	1
YLR248W_S516	YLR248W	RCK2	S516	S	516	1	14.448110249893364	6.22095690910344e-5	SO	SO.5_2	3
YLR248W_S515	YLR248W	RCK2	S515	S	515	1	10.55815702179052	6.22095690910344e-5	SO	SO.5_2	1
YLR248W_S520	YLR248W	RCK2	S520	S	520	1	13.92133721321762	6.22095690910344e-5	SO	SO.5_2	2
YLR248W_S186	YLR248W	RCK2	S186	S	186	0.999896764755249	16.74594254156181	6.22095690910344e-5	SO	SO.5_2	1
YLR248W_T379	YLR248W	RCK2	T379	T	379	1	17.041388980002896	6.22095690910344e-5	SO	SO.5_2	3
YLR248W_Y386	YLR248W	RCK2	Y386	Y	386	0.978062748908997	11.77839015295452	6.22095690910344e-5	SO	SO.5_2	1
YLR249W_S1040	YLR249W	YEF3	S1040	S	1040	1	22.840309088872495	3.31034386450029e-39	SO	SO.5_2	6
YLR249W_S1039	YLR249W	YEF3	S1039	S	1039	1	22.824653421832668	3.31034386450029e-39	SO	SO.5_2	6
YLR249W_Y1037	YLR249W	YEF3	Y1037	Y	1037	1	16.409988759944532	3.31034386450029e-39	SO	SO.5_2	1
YLR249W_S1015	YLR249W	YEF3	S1015	S	1015	0.999865770339966	17.334592622881548	3.31034386450029e-39	SO	SO.5_2	1
YLR249W_S2	YLR249W	YEF3	S2	S	2	1	15.554413164111644	3.31034386450029e-39	SO	SO.5_2	2
YLR249W_S642	YLR249W	YEF3	S642	S	642	0.927628815174103	11.851649011954414	3.31034386450029e-39	SO	SO.5_2	1
YLR249W_T972	YLR249W	YEF3	T972	T	972	0.998330593109131	15.001442796844977	3.31034386450029e-39	SO	SO.5_2	1
YLR256W_S134	YLR256W	HAP1	S134	S	134	0.770691394805908	12.168665920658784	0.00071616483015203005	SO	SO.5_2	1
YLR256W_S139	YLR256W	HAP1	S139	S	139	0.763519287109375	11.681767196751304	0.00071616483015203005	SO	SO.5_2	1
YLR256W-A_S7	YLR256W-A	TY1A-LR4	S7	S	7	1	18.168727147994694	3.07065072946934e-10	SO	SO.5_2	6
YLR256W-A_S16	YLR256W-A	TY1A-LR4	S16	S	16	0.997356951236725	14.038492627131918	3.07065072946934e-10	SO	SO.5_2	3
YLR256W-A_S13	YLR256W-A	TY1A-LR4	S13	S	13	1	20.39087585102388	3.07065072946934e-10	SO	SO.5_2	10
YLR256W-A_S3	YLR256W-A	TY1A-LR4	S3	S	3	1	17.805606888062176	3.07065072946934e-10	SO	SO.5_2	3
YLR257W_S137	YLR257W	YLR257W	S137	S	137	0.999869227409363	18.56569165027584	1.82346644604296e-22	SO	SO.5_2	1
YLR257W_S139	YLR257W	YLR257W	S139	S	139	0.997624337673187	17.89697064341984	1.82346644604296e-22	SO	SO.5_2	2
YLR257W_S7	YLR257W	YLR257W	S7	S	7	0.99958747625351	17.2953389708381	1.82346644604296e-22	SO	SO.5_2	1
YLR257W_S242	YLR257W	YLR257W	S242	S	242	0.99999988079071	14.98291778041025	1.82346644604296e-22	SO	SO.5_2	2
YLR257W_S240	YLR257W	YLR257W	S240	S	240	0.998560965061188	14.191894696120228	1.82346644604296e-22	SO	SO.5_2	2
YLR257W_S238	YLR257W	YLR257W	S238	S	238	0.999632358551025	13.85609161160533	1.82346644604296e-22	SO	SO.5_2	1
YLR257W_S252	YLR257W	YLR257W	S252	S	252	1	15.783542864273883	1.82346644604296e-22	SO	SO.5_2	1
YLR257W_S197	YLR257W	YLR257W	S197	S	197	1	20.308401287350577	1.82346644604296e-22	SO	SO.5_2	5
YLR257W_S200	YLR257W	YLR257W	S200	S	200	1	17.03580691665168	1.82346644604296e-22	SO	SO.5_2	2
YLR257W_S66	YLR257W	YLR257W	S66	S	66	0.795352160930634	12.161595112918468	1.82346644604296e-22	SO	SO.5_2	1
YLR257W_S129	YLR257W	YLR257W	S129	S	129	0.981002271175385	16.57872964358342	1.82346644604296e-22	SO	SO.5_2	1
YLR257W_S121	YLR257W	YLR257W	S121	S	121	0.999893486499786	12.929456500498484	1.82346644604296e-22	SO	SO.5_2	2
YLR257W_S124	YLR257W	YLR257W	S124	S	124	0.984229326248169	14.931006200262964	1.82346644604296e-22	SO	SO.5_2	1
YLR257W_S213	YLR257W	YLR257W	S213	S	213	0.999996840953827	17.61057498524225	1.82346644604296e-22	SO	SO.5_2	1
YLR257W_T208	YLR257W	YLR257W	T208	T	208	0.999994695186615	17.61057498524225	1.82346644604296e-22	SO	SO.5_2	1
YLR257W_S270	YLR257W	YLR257W	S270	S	270	0.971689343452454	11.833540408991365	1.82346644604296e-22	SO	SO.5_2	1
YLR258W_S655	YLR258W	GSY2	S655	S	655	1	22.095811226310875	2.21405945022636e-17	SO	SO.5_2	6
YLR258W_S651	YLR258W	GSY2	S651	S	651	1	22.05175462233436	2.21405945022636e-17	SO	SO.5_2	3
YLR259C_S23	YLR259C	HSP60	S23	S	23	0.999957263469696	14.83892150060124	4.5984463962715e-4	SO	SO.5_2	2
YLR259C_S22	YLR259C	HSP60	S22	S	22	0.999957263469696	14.83892150060124	4.5984463962715e-4	SO	SO.5_2	2
YLR270W_S2	YLR270W	DCS1	S2	S	2	0.959302425384521	12.502376350559835	4.2116041216783e-4	SO	SO.5_2	1
YLR272C_S503	YLR272C	YCS4	S503	S	503	0.999095797538757	13.026556011228674	7.3896837702173e-4	SO	SO.5_2	1
YLR272C_S499	YLR272C	YCS4	S499	S	499	0.998169004917145	13.243115753811397	7.3896837702173e-4	SO	SO.5_2	1
YLR272C_S495	YLR272C	YCS4	S495	S	495	0.996856570243835	13.243115753811397	7.3896837702173e-4	SO	SO.5_2	1
YLR275W_S3	YLR275W	SMD2	S3	S	3	1	15.636250960511306	6.7299378620488e-4	SO	SO.5_2	2
YLR275W_S2	YLR275W	SMD2	S2	S	2	1	14.635893085382373	6.7299378620488e-4	SO	SO.5_2	1
YLR277C_S517	YLR277C	YSH1	S517	S	517	1	12.77720579746284	0.00159514244349664	SO	SO.5_2	1
YLR278C_S1094	YLR278C	YLR278C	S1094	S	1094	0.950559139251709	15.476868125413429	6.3306570622075e-4	SO	SO.5_2	1
YLR278C_S1143	YLR278C	YLR278C	S1143	S	1143	0.917613923549652	15.901484876854862	6.3306570622075e-4	SO	SO.5_2	1
YLR293C_S2	YLR293C	GSP1	S2	S	2	1	18.177010159594555	3.5581856498882e-4	SO	SO.5_2	1
YLR305C_S473	YLR305C	STT4	S473	S	473	0.981031835079193	15.286997525064963	6.9078407832561e-4	SO	SO.5_2	2
YLR305C_T470	YLR305C	STT4	T470	T	470	0.945935189723969	12.611667783782824	6.9078407832561e-4	SO	SO.5_2	1
YLR309C_S856	YLR309C	IMH1	S856	S	856	0.999297916889191	14.64892759625383	6.324163823026e-4	SO	SO.5_2	2
YLR310C_S649	YLR310C	CDC25	S649	S	649	0.994832277297974	14.28535022220152	7.296716999495e-4	SO	SO.5_2	1
YLR310C_S629	YLR310C	CDC25	S629	S	629	1	14.313161083966438	7.296716999495e-4	SO	SO.5_2	1
YLR310C_T635	YLR310C	CDC25	T635	T	635	0.998452663421631	13.385303408945584	7.296716999495e-4	SO	SO.5_2	1
YLR310C_T251	YLR310C	CDC25	T251	T	251	0.949254512786865	9.652332956756313	7.296716999495e-4	SO	SO.5_2	1
YLR314C_S509	YLR314C	CDC3	S509	S	509	1	20.097759676200877	9.65878966832628e-13	SO	SO.5_2	6
YLR314C_S503	YLR314C	CDC3	S503	S	503	1	19.73534819842903	9.65878966832628e-13	SO	SO.5_2	4
YLR314C_S9	YLR314C	CDC3	S9	S	9	1	21.160600902940025	9.65878966832628e-13	SO	SO.5_2	9
YLR314C_S2	YLR314C	CDC3	S2	S	2	1	20.783759791462312	9.65878966832628e-13	SO	SO.5_2	8
YLR314C_T468	YLR314C	CDC3	T468	T	468	0.976646304130554	13.568803455016342	9.65878966832628e-13	SO	SO.5_2	1
YLR314C_S175	YLR314C	CDC3	S175	S	175	0.999958455562592	10.153468260351216	9.65878966832628e-13	SO	SO.5_2	1
YLR319C_T169	YLR319C	BUD6	T169	T	169	0.999993145465851	16.039335784418004	5.00387186192878e-6	SO	SO.5_2	1
YLR319C_S342	YLR319C	BUD6	S342	S	342	0.999999940395355	16.561031544203907	5.00387186192878e-6	SO	SO.5_2	2
YLR319C_S233	YLR319C	BUD6	S233	S	233	0.999999225139618	16.531768292693155	5.00387186192878e-6	SO	SO.5_2	1
YLR319C_S240	YLR319C	BUD6	S240	S	240	0.840452313423157	13.860413578604282	5.00387186192878e-6	SO	SO.5_2	1
YLR319C_S327	YLR319C	BUD6	S327	S	327	0.999939382076263	15.633606414554563	5.00387186192878e-6	SO	SO.5_2	3
YLR319C_S20	YLR319C	BUD6	S20	S	20	0.988280117511749	14.321495891504837	5.00387186192878e-6	SO	SO.5_2	1
YLR319C_S348	YLR319C	BUD6	S348	S	348	0.995732069015503	12.667841218107158	5.00387186192878e-6	SO	SO.5_2	1
YLR319C_T332	YLR319C	BUD6	T332	T	332	0.999813318252563	13.364580835537105	5.00387186192878e-6	SO	SO.5_2	1
YLR319C_T12	YLR319C	BUD6	T12	T	12	1	17.896771819085387	5.00387186192878e-6	SO	SO.5_2	1
YLR319C_Y10	YLR319C	BUD6	Y10	Y	10	1	17.97873810898868	5.00387186192878e-6	SO	SO.5_2	2
YLR319C_T9	YLR319C	BUD6	T9	T	9	1	17.896771819085387	5.00387186192878e-6	SO	SO.5_2	1
YLR319C_S319	YLR319C	BUD6	S319	S	319	0.998267769813538	11.781293782277707	5.00387186192878e-6	SO	SO.5_2	1
YLR319C_S347	YLR319C	BUD6	S347	S	347	0.977404415607452	14.638611518243048	5.00387186192878e-6	SO	SO.5_2	1
YLR323C_S33	YLR323C	CWC24	S33	S	33	1	15.833995591496333	5.9528311601942e-4	SO	SO.5_2	2
YLR323C_S44	YLR323C	CWC24	S44	S	44	0.942997097969055	11.900006137239302	5.9528311601942e-4	SO	SO.5_2	1
YLR323C_S105	YLR323C	CWC24	S105	S	105	1	14.35030516540945	5.9528311601942e-4	SO	SO.5_2	2
YLR323C_S115	YLR323C	CWC24	S115	S	115	0.999881267547607	12.447732595134635	5.9528311601942e-4	SO	SO.5_2	1
YLR324W_S424	YLR324W	PEX30	S424	S	424	1	16.30270236779069	6.8693599321788e-4	SO	SO.5_2	2
YLR324W_S420	YLR324W	PEX30	S420	S	420	1	15.780292241240874	6.8693599321788e-4	SO	SO.5_2	2
YLR324W_S511	YLR324W	PEX30	S511	S	511	0.831710159778595	17.72955382019681	6.8693599321788e-4	SO	SO.5_2	1
YLR324W_T505	YLR324W	PEX30	T505	T	505	0.998308420181274	17.72955382019681	6.8693599321788e-4	SO	SO.5_2	1
YLR324W_S52	YLR324W	PEX30	S52	S	52	0.999698400497437	13.572315269846042	6.8693599321788e-4	SO	SO.5_2	1
YLR328W_T115	YLR328W	NMA1	T115	T	115	0.933774411678314	21.14507264700824	7.1588065210368e-4	SO	SO.5_2	1
YLR328W_T114	YLR328W	NMA1	T114	T	114	0.933774411678314	21.14507264700824	7.1588065210368e-4	SO	SO.5_2	1
YLR328W_S113	YLR328W	NMA1	S113	S	113	0.933774411678314	21.14507264700824	7.1588065210368e-4	SO	SO.5_2	1
YLR328W_S111	YLR328W	NMA1	S111	S	111	0.999992549419403	21.160996516245344	7.1588065210368e-4	SO	SO.5_2	2
YLR328W_Y109	YLR328W	NMA1	Y109	Y	109	0.933774411678314	21.14507264700824	7.1588065210368e-4	SO	SO.5_2	1
YLR330W_S590	YLR330W	CHS5	S590	S	590	1	18.27112602053753	2.05648282333518e-8	SO	SO.5_2	1
YLR330W_S579	YLR330W	CHS5	S579	S	579	0.990979790687561	13.212071524824635	2.05648282333518e-8	SO	SO.5_2	1
YLR330W_S365	YLR330W	CHS5	S365	S	365	0.98400753736496	14.218493085740484	2.05648282333518e-8	SO	SO.5_2	1
YLR330W_S573	YLR330W	CHS5	S573	S	573	0.934024691581726	13.739419895728023	2.05648282333518e-8	SO	SO.5_2	1
YLR330W_S605	YLR330W	CHS5	S605	S	605	0.858792662620544	12.398955005724057	2.05648282333518e-8	SO	SO.5_2	1
YLR332W_S372	YLR332W	MID2	S372	S	372	1	17.190434287788804	5.4375720589193e-4	SO	SO.5_2	1
YLR332W_S260	YLR332W	MID2	S260	S	260	0.89849853515625	12.427422967858163	5.4375720589193e-4	SO	SO.5_2	1
YLR335W_S540	YLR335W	NUP2	S540	S	540	0.999903917312622	19.25559618207751	1.40414695789958e-12	SO	SO.5_2	2
YLR335W_S284	YLR335W	NUP2	S284	S	284	0.999776065349579	14.966202561396845	1.40414695789958e-12	SO	SO.5_2	1
YLR335W_S20	YLR335W	NUP2	S20	S	20	1	20.424271234393572	1.40414695789958e-12	SO	SO.5_2	2
YLR335W_S17	YLR335W	NUP2	S17	S	17	1	19.425120130240728	1.40414695789958e-12	SO	SO.5_2	1
YLR335W_Y15	YLR335W	NUP2	Y15	Y	15	0.998231887817383	12.961133078632017	1.40414695789958e-12	SO	SO.5_2	1
YLR335W_S84	YLR335W	NUP2	S84	S	84	0.999856352806091	15.182404190442202	1.40414695789958e-12	SO	SO.5_2	2
YLR335W_S581	YLR335W	NUP2	S581	S	581	0.999998271465302	13.395932361413983	1.40414695789958e-12	SO	SO.5_2	1
YLR335W_S163	YLR335W	NUP2	S163	S	163	1	17.3282852170188	1.40414695789958e-12	SO	SO.5_2	2
YLR335W_T392	YLR335W	NUP2	T392	T	392	0.880952596664429	12.102687045449596	1.40414695789958e-12	SO	SO.5_2	1
YLR335W_S399	YLR335W	NUP2	S399	S	399	0.999760985374451	12.760642281755038	1.40414695789958e-12	SO	SO.5_2	2
YLR337C_T701	YLR337C	VRP1	T701	T	701	0.997520804405212	14.732275718692694	4.21588060911182e-8	SO	SO.5_2	1
YLR337C_S695	YLR337C	VRP1	S695	S	695	0.762779176235199	12.85918491071579	4.21588060911182e-8	SO	SO.5_2	1
YLR337C_S709	YLR337C	VRP1	S709	S	709	1	16.862898910773435	4.21588060911182e-8	SO	SO.5_2	4
YLR337C_S703	YLR337C	VRP1	S703	S	703	0.999999821186066	16.899216801393095	4.21588060911182e-8	SO	SO.5_2	5
YLR337C_T715	YLR337C	VRP1	T715	T	715	0.881770730018616	15.18852682077916	4.21588060911182e-8	SO	SO.5_2	1
YLR337C_S720	YLR337C	VRP1	S720	S	720	0.9612634778022772	15.18596147230748	4.21588060911182e-8	SO	SO.5_2	1
YLR337C_S522	YLR337C	VRP1	S522	S	522	1	16.04327805368092	4.21588060911182e-8	SO	SO.5_2	2
YLR337C_S532	YLR337C	VRP1	S532	S	532	0.977955996990204	11.615453377932134	4.21588060911182e-8	SO	SO.5_2	1
YLR342W_S1185	YLR342W	FKS1	S1185	S	1185	0.845731735229492	14.018468126282732	7.5506491033947e-4	SO	SO.5_2	1
YLR342W_T272	YLR342W	FKS1	T272	T	272	1	12.329346035839382	7.5506491033947e-4	SO	SO.5_2	1
YLR342W_T269	YLR342W	FKS1	T269	T	269	1	12.329346035839382	7.5506491033947e-4	SO	SO.5_2	1
YLR342W_S1073	YLR342W	FKS1	S1073	S	1073	1	14.320748669454282	7.5506491033947e-4	SO	SO.5_2	1
YLR344W_S62	YLR344W	RPL26A	S62	S	62	1	14.774063868444244	2.25535311422375e-5	SO	SO.5_2	2
YLR344W_S5	YLR344W	RPL26A	S5	S	5	0.999453186988831	12.645242594237272	2.25535311422375e-5	SO	SO.5_2	2
YLR353W_S147	YLR353W	BUD8	S147	S	147	0.964349150657654	12.485049997291451	0.00111962300455916	SO	SO.5_2	1
YLR355C_S355	YLR355C	ILV5	S355	S	355	1	16.190343668825776	7.0561248286568e-15	SO	SO.5_2	2
YLR355C_S360	YLR355C	ILV5	S360	S	360	0.994581818580627	13.448519233298894	7.0561248286568e-15	SO	SO.5_2	1
YLR357W_S682	YLR357W	RSC2	S682	S	682	1	17.978890002896176	6.2805959770536e-4	SO	SO.5_2	1
YLR357W_S678	YLR357W	RSC2	S678	S	678	1	17.252694098856377	6.2805959770536e-4	SO	SO.5_2	3
YLR357W_S663	YLR357W	RSC2	S663	S	663	0.807659387588501	13.44452992943919	6.2805959770536e-4	SO	SO.5_2	1
YLR357W_Y657	YLR357W	RSC2	Y657	Y	657	0.997706294059753	14.139299634974115	6.2805959770536e-4	SO	SO.5_2	1
YLR361C-A_S80	YLR361C-A	YLR361C-A	S80	S	80	0.980443179607391	15.172105400320763	0.00132827848595432	SO	SO.5_2	1
YLR361C-A_T72	YLR361C-A	YLR361C-A	T72	T	72	0.980443179607391	15.172105400320763	0.00132827848595432	SO	SO.5_2	1
YLR363C_S217	YLR363C	NMD4	S217	S	217	1	16.711037731926357	6.4598192037644e-4	SO	SO.5_2	2
YLR371W_S223	YLR371W	ROM2	S223	S	223	0.996657073497772	12.350138811875128	5.271303559317e-4	SO	SO.5_2	1
YLR371W_S76	YLR371W	ROM2	S76	S	76	1	16.047120002723105	5.271303559317e-4	SO	SO.5_2	2
YLR371W_S144	YLR371W	ROM2	S144	S	144	0.981795430183411	14.262250541595604	5.271303559317e-4	SO	SO.5_2	2
YLR371W_S146	YLR371W	ROM2	S146	S	146	0.7566736340522772	12.88191501658578	5.271303559317e-4	SO	SO.5_2	1
YLR371W_S390	YLR371W	ROM2	S390	S	390	0.999805092811584	13.528498156160994	5.271303559317e-4	SO	SO.5_2	1
YLR371W_S207	YLR371W	ROM2	S207	S	207	0.899703919887543	12.830709177392158	5.271303559317e-4	SO	SO.5_2	1
YLR371W_S291	YLR371W	ROM2	S291	S	291	0.997238039970398	14.85684648796878	5.271303559317e-4	SO	SO.5_2	1
YLR371W_S410	YLR371W	ROM2	S410	S	410	0.997858583927155	17.116476722949294	5.271303559317e-4	SO	SO.5_2	1
YLR371W_S408	YLR371W	ROM2	S408	S	408	0.999994695186615	17.116476722949294	5.271303559317e-4	SO	SO.5_2	1
YLR371W_S403	YLR371W	ROM2	S403	S	403	0.999996602535248	17.116476722949294	5.271303559317e-4	SO	SO.5_2	1
YLR371W_S401	YLR371W	ROM2	S401	S	401	0.999996304512024	17.116476722949294	5.271303559317e-4	SO	SO.5_2	1
YLR372W_S329	YLR372W	ELO3	S329	S	329	0.839661836624146	15.651844086358205	6.9736304755427e-4	SO	SO.5_2	1
YLR373C_S690	YLR373C	VID22	S690	S	690	0.996153473854065	10.71247504190928	0.00152547685780735	SO	SO.5_2	1
YLR386W_S772	YLR386W	VAC14	S772	S	772	0.971270620822906	10.902842525748094	6.886377780313e-4	SO	SO.5_2	1
YLR398C_T169	YLR398C	SKI2	T169	T	169	0.959729969501495	12.311349295508032	7.6993039074909e-4	SO	SO.5_2	1
YLR398C_S209	YLR398C	SKI2	S209	S	209	1	14.901784217243044	7.6993039074909e-4	SO	SO.5_2	1
YLR399C_S270	YLR399C	BDF1	S270	S	270	1	20.262841210545147	9.01961174881865e-10	SO	SO.5_2	2
YLR399C_S615	YLR399C	BDF1	S615	S	615	1	19.97863256513037	9.01961174881865e-10	SO	SO.5_2	2
YLR399C_S613	YLR399C	BDF1	S613	S	613	0.989870071411133	15.325731060464632	9.01961174881865e-10	SO	SO.5_2	1
YLR401C_S9	YLR401C	DUS3	S9	S	9	0.999961972236633	14.45396546170278	0.00126260280221274	SO	SO.5_2	1
YLR405W_S361	YLR405W	DUS4	S361	S	361	0.999999463558197	15.665098893982943	6.1511080852381e-4	SO	SO.5_2	1
YLR407W_T117	YLR407W	YLR407W	T117	T	117	0.85441517829895	12.905359428928543	6.6406723849178e-4	SO	SO.5_2	1
YLR407W_S98	YLR407W	YLR407W	S98	S	98	0.987475037574768	13.317988451223776	6.6406723849178e-4	SO	SO.5_2	1
YLR407W_S73	YLR407W	YLR407W	S73	S	73	0.999881565570831	14.648518459888686	6.6406723849178e-4	SO	SO.5_2	1
YLR407W_S70	YLR407W	YLR407W	S70	S	70	0.999922037124634	14.648518459888686	6.6406723849178e-4	SO	SO.5_2	1
YLR410W_S92	YLR410W	VIP1	S92	S	92	0.964390516281128	13.824776499448255	4.96073676404271e-5	SO	SO.5_2	1
YLR410W_S141	YLR410W	VIP1	S141	S	141	0.93216872215271	13.93843469501801	4.96073676404271e-5	SO	SO.5_2	1
YLR410W_S139	YLR410W	VIP1	S139	S	139	0.848790228366852	11.871486462478408	4.96073676404271e-5	SO	SO.5_2	1
YLR410W_S31	YLR410W	VIP1	S31	S	31	0.999991238117218	16.760585050858854	4.96073676404271e-5	SO	SO.5_2	2
YLR410W_S1121	YLR410W	VIP1	S1121	S	1121	0.930786550045013	10.000031817051774	4.96073676404271e-5	SO	SO.5_2	1
YLR410W_S1107	YLR410W	VIP1	S1107	S	1107	0.994652330875397	15.86386122071014	4.96073676404271e-5	SO	SO.5_2	1
YLR410W_S54	YLR410W	VIP1	S54	S	54	1	15.572706932521308	4.96073676404271e-5	SO	SO.5_2	2
YLR410W_T90	YLR410W	VIP1	T90	T	90	0.875377714633942	13.880864988504614	4.96073676404271e-5	SO	SO.5_2	1
YLR410W_S1137	YLR410W	VIP1	S1137	S	1137	0.878703236579895	12.71541382180532	4.96073676404271e-5	SO	SO.5_2	1
YLR410W_S1138	YLR410W	VIP1	S1138	S	1138	0.873557865619659	12.71541382180532	4.96073676404271e-5	SO	SO.5_2	1
YLR413W_S665	YLR413W	YLR413W	S665	S	665	1	14.832524813548092	3.86135014024125e-5	SO	SO.5_2	2
YLR421C_S135	YLR421C	RPN13	S135	S	135	1	20.95308571575327	3.99320858548636e-5	SO	SO.5_2	5
YLR421C_S140	YLR421C	RPN13	S140	S	140	1	18.355675738435902	3.99320858548636e-5	SO	SO.5_2	1
YLR421C_S153	YLR421C	RPN13	S153	S	153	1	17.498150376077596	3.99320858548636e-5	SO	SO.5_2	3
YLR425W_S173	YLR425W	TUS1	S173	S	173	0.998371303081512	11.425148031012066	6.4780201284464e-4	SO	SO.5_2	1
YLR425W_S170	YLR425W	TUS1	S170	S	170	0.998371303081512	11.425148031012066	6.4780201284464e-4	SO	SO.5_2	1
YLR425W_S191	YLR425W	TUS1	S191	S	191	1	13.5898318358364	6.4780201284464e-4	SO	SO.5_2	1
YLR425W_S188	YLR425W	TUS1	S188	S	188	1	13.5898318358364	6.4780201284464e-4	SO	SO.5_2	1
YLR429W_S456	YLR429W	CRN1	S456	S	456	1	15.639363922597605	9.315746626503907e-12	SO	SO.5_2	1
YLR429W_S454	YLR429W	CRN1	S454	S	454	1	17.129748096604626	9.315746626503907e-12	SO	SO.5_2	2
YLR429W_S596	YLR429W	CRN1	S596	S	596	1	10.70003354902942	9.315746626503907e-12	SO	SO.5_2	1
YLR429W_S601	YLR429W	CRN1	S601	S	601	1	10.70003354902942	9.315746626503907e-12	SO	SO.5_2	1
YLR429W_T600	YLR429W	CRN1	T600	T	600	1	10.70003354902942	9.315746626503907e-12	SO	SO.5_2	1
YLR429W_T520	YLR429W	CRN1	T520	T	520	0.770793795585632	11.809157963641931	9.315746626503907e-12	SO	SO.5_2	1
YLR429W_T466	YLR429W	CRN1	T466	T	466	0.913881480693817	16.41401568822124	9.315746626503907e-12	SO	SO.5_2	1
YLR429W_S463	YLR429W	CRN1	S463	S	463	0.999990105628967	18.48478619107238	9.315746626503907e-12	SO	SO.5_2	4
YLR429W_S567	YLR429W	CRN1	S567	S	567	0.999831557273865	17.93328808775997	9.315746626503907e-12	SO	SO.5_2	1
YLR429W_T575	YLR429W	CRN1	T575	T	575	1	18.947622462199604	9.315746626503907e-12	SO	SO.5_2	2
YLR429W_S485	YLR429W	CRN1	S485	S	485	0.975663602352142	15.15960115103356	9.315746626503907e-12	SO	SO.5_2	1
YLR429W_S410	YLR429W	CRN1	S410	S	410	1	9.99764672116842	9.315746626503907e-12	SO	SO.5_2	1
YLR429W_S407	YLR429W	CRN1	S407	S	407	1	9.99764672116842	9.315746626503907e-12	SO	SO.5_2	1
YLR429W_Y404	YLR429W	CRN1	Y404	Y	404	1	9.99764672116842	9.315746626503907e-12	SO	SO.5_2	1
YLR429W_S402	YLR429W	CRN1	S402	S	402	1	9.99764672116842	9.315746626503907e-12	SO	SO.5_2	1
YLR432W_S420	YLR432W	IMD3	S420	S	420	1	13.169551654204346	9.7422729407261e-4	SO	SO.5_2	1
YLR433C_S2	YLR433C	CNA1	S2	S	2	0.995251774787903	12.41620356282163	9.1628344982011e-4	SO	SO.5_2	1
YLR436C_S1056	YLR436C	ECM30	S1056	S	1056	0.993246972560883	13.346250573821678	6.8835300507204e-4	SO	SO.5_2	1
YLR436C_S1065	YLR436C	ECM30	S1065	S	1065	0.999979019165039	14.514742285545696	6.8835300507204e-4	SO	SO.5_2	1
YLR436C_S1062	YLR436C	ECM30	S1062	S	1062	0.965213119983673	15.504198793044738	6.8835300507204e-4	SO	SO.5_2	2
YLR436C_S650	YLR436C	ECM30	S650	S	650	0.868261575698853	11.048608785805042	6.8835300507204e-4	SO	SO.5_2	1
YLR437C-A_S30	YLR437C-A	NA	S30	S	30	1	16.32697890676203	7.3498049680182e-4	SO	SO.5_2	2
YLR439W_S287	YLR439W	MRPL4	S287	S	287	1	15.67736273569978	6.5005661164328e-4	SO	SO.5_2	1
YLR442C_T454	YLR442C	SIR3	T454	T	454	1	11.666184399768996	6.4767963861433e-4	SO	SO.5_2	1
YLR449W_S82	YLR449W	FPR4	S82	S	82	1	19.470747210288273	6.2139387316682e-4	SO	SO.5_2	2
YLR449W_S80	YLR449W	FPR4	S80	S	80	1	19.592819117313592	6.2139387316682e-4	SO	SO.5_2	4
YLR450W_S660	YLR450W	HMG2	S660	S	660	0.997690677642822	12.779769142917766	7.7724832389204e-4	SO	SO.5_2	1
YLR450W_S655	YLR450W	HMG2	S655	S	655	0.935894846916199	12.779769142917766	7.7724832389204e-4	SO	SO.5_2	1
YLR450W_S556	YLR450W	HMG2	S556	S	556	0.999461948871613	13.229623425973482	7.7724832389204e-4	SO	SO.5_2	1
YLR452C_S288	YLR452C	SST2	S288	S	288	1	13.953059623303924	7.1254232432565e-4	SO	SO.5_2	1
YLR452C_T287	YLR452C	SST2	T287	T	287	1	13.953059623303924	7.1254232432565e-4	SO	SO.5_2	1
YLR452C_T284	YLR452C	SST2	T284	T	284	1	13.953059623303924	7.1254232432565e-4	SO	SO.5_2	1
YLR455W_T303	YLR455W	YLR455W	T303	T	303	1	16.363954131764732	2.847592813411e-4	SO	SO.5_2	1
YLR457C_S260	YLR457C	NBP1	S260	S	260	0.99983936548233	13.110859340255097	4.9101063755659e-4	SO	SO.5_2	1
YLR457C_T263	YLR457C	NBP1	T263	T	263	0.979824006557465	13.110859340255097	4.9101063755659e-4	SO	SO.5_2	1
YLR457C_S253	YLR457C	NBP1	S253	S	253	1	14.805173314303518	4.9101063755659e-4	SO	SO.5_2	2
YLR457C_S251	YLR457C	NBP1	S251	S	251	1	14.805173314303518	4.9101063755659e-4	SO	SO.5_2	2
YLR457C_S234	YLR457C	NBP1	S234	S	234	0.987952411174774	11.803578252037571	4.9101063755659e-4	SO	SO.5_2	1
YLR457C_T292	YLR457C	NBP1	T292	T	292	0.961221873760223	12.899212802276235	4.9101063755659e-4	SO	SO.5_2	1
YLR457C_S287	YLR457C	NBP1	S287	S	287	0.981677234172821	12.899212802276235	4.9101063755659e-4	SO	SO.5_2	1
YML001W_S148	YML001W	YPT7	S148	S	148	0.999431550502777	12.597407406567497	6.324163823026e-4	SO	SO.5_2	1
YML001W_S96	YML001W	YPT7	S96	S	96	0.972888648509979	13.904382392653048	6.324163823026e-4	SO	SO.5_2	1
YML001W_S95	YML001W	YPT7	S95	S	95	0.972888648509979	13.904382392653048	6.324163823026e-4	SO	SO.5_2	1
YML001W_Y89	YML001W	YPT7	Y89	Y	89	0.972888648509979	13.904382392653048	6.324163823026e-4	SO	SO.5_2	1
YML004C_S134	YML004C	GLO1	S134	S	134	0.959413230419159	14.093139642890897	8.061210121918e-4	SO	SO.5_2	1
YML006C_S731	YML006C	GIS4	S731	S	731	0.988364934921265	14.31548967876959	6.8365997191359e-4	SO	SO.5_2	1
YML006C_T611	YML006C	GIS4	T611	T	611	0.981866180896759	10.087163369992153	6.8365997191359e-4	SO	SO.5_2	1
YML006C_S608	YML006C	GIS4	S608	S	608	0.94738495349884	10.087163369992153	6.8365997191359e-4	SO	SO.5_2	1
YML007W_S204	YML007W	YAP1	S204	S	204	0.998087525367737	12.846307445679436	5.5067031980467e-4	SO	SO.5_2	2
YML007W_S26	YML007W	YAP1	S26	S	26	0.99929279088974	17.80471205054879	5.5067031980467e-4	SO	SO.5_2	1
YML007W_S24	YML007W	YAP1	S24	S	24	0.999631583690643	17.80471205054879	5.5067031980467e-4	SO	SO.5_2	1
YML007W_S17	YML007W	YAP1	S17	S	17	0.999801456928253	17.80471205054879	5.5067031980467e-4	SO	SO.5_2	1
YML007W_S528	YML007W	YAP1	S528	S	528	0.861728489398956	14.201645138020243	5.5067031980467e-4	SO	SO.5_2	1
YML007W_S14	YML007W	YAP1	S14	S	14	0.999771773815155	13.60029877925213	5.5067031980467e-4	SO	SO.5_2	1
YML007W_S9	YML007W	YAP1	S9	S	9	0.995034515857697	12.89301933783386	5.5067031980467e-4	SO	SO.5_2	1
YML007W_T165	YML007W	YAP1	T165	T	165	0.999870777130127	12.909217826541507	5.5067031980467e-4	SO	SO.5_2	1
YML008C_T382	YML008C	ERG6	T382	T	382	0.998391330242157	14.831247858283229	6.6406723849178e-4	SO	SO.5_2	2
YML008C_T373	YML008C	ERG6	T373	T	373	0.999888837337494	16.70186937128983	6.6406723849178e-4	SO	SO.5_2	1
YML008C_S375	YML008C	ERG6	S375	S	375	0.810529351234436	13.975444635579674	6.6406723849178e-4	SO	SO.5_2	1
YML008C_T377	YML008C	ERG6	T377	T	377	0.844549894332886	13.975444635579674	6.6406723849178e-4	SO	SO.5_2	1
YML010W_S1043	YML010W	SPT5	S1043	S	1043	1	15.652684620930176	3.51777098898065e-10	SO	SO.5_2	2
YML010W_S1032	YML010W	SPT5	S1032	S	1032	1	16.84010078476274	3.51777098898065e-10	SO	SO.5_2	2
YML010W_T40	YML010W	SPT5	T40	T	40	0.839059174060822	16.09392970959047	3.51777098898065e-10	SO	SO.5_2	1
YML010W_S1015	YML010W	SPT5	S1015	S	1015	0.993971467018127	15.570862933177589	3.51777098898065e-10	SO	SO.5_2	1
YML010W_Y1011	YML010W	SPT5	Y1011	Y	1011	0.99816906452179	15.769793371316425	3.51777098898065e-10	SO	SO.5_2	1
YML010W_S1009	YML010W	SPT5	S1009	S	1009	0.992035925388336	14.11108207036462	3.51777098898065e-10	SO	SO.5_2	1
YML010W_S57	YML010W	SPT5	S57	S	57	0.917383849620819	17.022581068805152	3.51777098898065e-10	SO	SO.5_2	1
YML010W_S219	YML010W	SPT5	S219	S	219	0.98265665769577	11.159504476675728	3.51777098898065e-10	SO	SO.5_2	1
YML016C_S265	YML016C	PPZ1	S265	S	265	0.999995648860931	16.378335881303904	6.4598192037644e-4	SO	SO.5_2	3
YML016C_Y259	YML016C	PPZ1	Y259	Y	259	0.95575624704361	12.676130837159784	6.4598192037644e-4	SO	SO.5_2	1
YML016C_T261	YML016C	PPZ1	T261	T	261	0.999912738800049	16.378335881303904	6.4598192037644e-4	SO	SO.5_2	3
YML016C_S690	YML016C	PPZ1	S690	S	690	1	16.362603007660972	6.4598192037644e-4	SO	SO.5_2	2
YML016C_S142	YML016C	PPZ1	S142	S	142	0.914271414279938	13.950522463009056	6.4598192037644e-4	SO	SO.5_2	1
YML016C_S198	YML016C	PPZ1	S198	S	198	0.98499196767807	11.223610530664214	6.4598192037644e-4	SO	SO.5_2	1
YML016C_S197	YML016C	PPZ1	S197	S	197	0.995962023735046	11.223610530664214	6.4598192037644e-4	SO	SO.5_2	1
YML017W_S238	YML017W	PSP2	S238	S	238	0.999992489814758	17.53814458516697	8.205362361963109e-11	SO	SO.5_2	1
YML017W_S340	YML017W	PSP2	S340	S	340	0.994493126869202	12.85428037674656	8.205362361963109e-11	SO	SO.5_2	1
YML018C_S93	YML018C	YML018C	S93	S	93	0.865247368812561	13.86089881681004	6.68072946153e-4	SO	SO.5_2	2
YML020W_S78	YML020W	YML020W	S78	S	78	0.999834477901459	12.481295729090016	6.4780201284464e-4	SO	SO.5_2	1
YML022W_S2	YML022W	APT1	S2	S	2	0.772031962871552	12.793961769262244	7.9656928048844e-4	SO	SO.5_2	1
YML027W_S358	YML027W	YOX1	S358	S	358	0.971473038196564	11.056573267483463	6.4767963861433e-4	SO	SO.5_2	1
YML027W_T324	YML027W	YOX1	T324	T	324	0.999497175216675	12.142855203347493	6.4767963861433e-4	SO	SO.5_2	1
YML027W_T328	YML027W	YOX1	T328	T	328	0.95535409450531	12.142855203347493	6.4767963861433e-4	SO	SO.5_2	1
YML029W_S379	YML029W	USA1	S379	S	379	0.999999761581421	15.824476156302572	4.1853660072994e-4	SO	SO.5_2	1
YML029W_S376	YML029W	USA1	S376	S	376	1	18.70539379006895	4.1853660072994e-4	SO	SO.5_2	2
YML031W_S401	YML031W	NDC1	S401	S	401	1	16.80857922545883	6.4598192037644e-4	SO	SO.5_2	3
YML031W_S412	YML031W	NDC1	S412	S	412	0.999997973442078	15.073689212367974	6.4598192037644e-4	SO	SO.5_2	2
YML032C_S302	YML032C	RAD52	S302	S	302	0.998607337474823	15.531273752180912	2.8106723180723e-4	SO	SO.5_2	1
YML032C_T304	YML032C	RAD52	T304	T	304	0.795881330966949	15.480607677397533	2.8106723180723e-4	SO	SO.5_2	1
YML034W_T394	YML034W	SRC1	T394	T	394	0.999616682529449	12.620137228570997	6.4598192037644e-4	SO	SO.5_2	1
YML034W_S326	YML034W	SRC1	S326	S	326	0.891843855381012	13.400167199336591	6.4598192037644e-4	SO	SO.5_2	1
YML034W_T287	YML034W	SRC1	T287	T	287	0.925844490528107	13.435680373221969	6.4598192037644e-4	SO	SO.5_2	2
YML034W_S290	YML034W	SRC1	S290	S	290	0.920057117938995	12.416088086337169	6.4598192037644e-4	SO	SO.5_2	1
YML034W_T283	YML034W	SRC1	T283	T	283	0.966453850269318	12.4550102748603	6.4598192037644e-4	SO	SO.5_2	1
YML034W_S85	YML034W	SRC1	S85	S	85	0.997594773769379	14.397259851378614	6.4598192037644e-4	SO	SO.5_2	1
YML035C_S138	YML035C	AMD1	S138	S	138	0.808505535125732	12.14418831798694	6.2805959770536e-4	SO	SO.5_2	1
YML035C_S61	YML035C	AMD1	S61	S	61	0.939981937408447	14.008977823393224	6.2805959770536e-4	SO	SO.5_2	1
YML035C_S58	YML035C	AMD1	S58	S	58	0.987139940261841	14.008977823393224	6.2805959770536e-4	SO	SO.5_2	1
YML045W-A_Y9	YML045W-A	TY1A-ML1	Y9	Y	9	1	21.53793818135606	5.9980726456406e-4	SO	SO.5_2	14
YML045W-A_S7	YML045W-A	TY1A-ML1	S7	S	7	1	20.9769559890234	5.9980726456406e-4	SO	SO.5_2	4
YML045W-A_S3	YML045W-A	TY1A-ML1	S3	S	3	1	20.9769559890234	5.9980726456406e-4	SO	SO.5_2	4
YML045W-A_S13	YML045W-A	TY1A-ML1	S13	S	13	0.999956846237183	11.189871466787766	5.9980726456406e-4	SO	SO.5_2	1
YML045W-A_S16	YML045W-A	TY1A-ML1	S16	S	16	0.999991714954376	15.34734383880869	5.9980726456406e-4	SO	SO.5_2	1
YML052W_S301	YML052W	SUR7	S301	S	301	1	20.275043054637106	1.3764537313551e-4	SO	SO.5_2	5
YML052W_S293	YML052W	SUR7	S293	S	293	1	18.36640172209112	1.3764537313551e-4	SO	SO.5_2	4
YML057W_S489	YML057W	CMP2	S489	S	489	0.999972879886627	16.8362705865508	6.4598192037644e-4	SO	SO.5_2	1
YML057W_T31	YML057W	CMP2	T31	T	31	0.996823787689209	15.179921747759312	6.4598192037644e-4	SO	SO.5_2	2
YML059C_S634	YML059C	NTE1	S634	S	634	0.991439700126648	12.44033856724923	6.5907024571713e-4	SO	SO.5_2	1
YML059C_S632	YML059C	NTE1	S632	S	632	0.813990592956543	12.290020329156826	6.5907024571713e-4	SO	SO.5_2	1
YML061C_S170	YML061C	PIF1	S170	S	170	0.994688332080841	15.594097152809187	0.00071616483015203005	SO	SO.5_2	1
YML061C_S584	YML061C	PIF1	S584	S	584	0.999997794628143	14.382350185967251	0.00071616483015203005	SO	SO.5_2	2
YML062C_S266	YML062C	MFT1	S266	S	266	0.850764274597168	13.490721293104238	6.6113190059568e-4	SO	SO.5_2	1
YML063W_S236	YML063W	RPS1B	S236	S	236	1	12.699907494963815	6.7596283746117e-4	SO	SO.5_2	1
YML065W_S237	YML065W	ORC1	S237	S	237	0.985044300556183	14.64008014908087	6.6113190059568e-4	SO	SO.5_2	1
YML069W_S194	YML069W	POB3	S194	S	194	1	14.776098273884744	6.1426370771155e-4	SO	SO.5_2	1
YML069W_S195	YML069W	POB3	S195	S	195	1	14.776098273884744	6.1426370771155e-4	SO	SO.5_2	1
YML070W_S5	YML070W	DAK1	S5	S	5	0.99848747253418	14.454367592799564	6.6076708313087e-4	SO	SO.5_2	4
YML070W_S2	YML070W	DAK1	S2	S	2	0.993832588195801	13.725107575656237	6.6076708313087e-4	SO	SO.5_2	2
YML072C_T1350	YML072C	TCB3	T1350	T	1350	1	18.201750673368856	1.74760433545343e-5	SO	SO.5_2	3
YML072C_S1346	YML072C	TCB3	S1346	S	1346	0.955018877983093	15.54914609644763	1.74760433545343e-5	SO	SO.5_2	1
YML072C_S1340	YML072C	TCB3	S1340	S	1340	0.860361695289612	12.481360084309888	1.74760433545343e-5	SO	SO.5_2	1
YML072C_S67	YML072C	TCB3	S67	S	67	1	17.074382942657312	1.74760433545343e-5	SO	SO.5_2	1
YML072C_S1354	YML072C	TCB3	S1354	S	1354	0.966939210891724	15.29075093017526	1.74760433545343e-5	SO	SO.5_2	2
YML072C_S112	YML072C	TCB3	S112	S	112	0.99942535161972	15.31584461569	1.74760433545343e-5	SO	SO.5_2	1
YML072C_S1436	YML072C	TCB3	S1436	S	1436	0.82466846704483	12.305846484108448	1.74760433545343e-5	SO	SO.5_2	1
YML072C_S88	YML072C	TCB3	S88	S	88	0.904133081436157	16.91117011439242	1.74760433545343e-5	SO	SO.5_2	1
YML076C_S126	YML076C	WAR1	S126	S	126	0.996302723884583	14.098714077415746	6.324163823026e-4	SO	SO.5_2	1
YML076C_S124	YML076C	WAR1	S124	S	124	0.996195733547211	14.098714077415746	6.324163823026e-4	SO	SO.5_2	1
YML081W_S527	YML081W	TDA9	S527	S	527	1	16.125147780604443	6.4598192037644e-4	SO	SO.5_2	1
YML081W_S603	YML081W	TDA9	S603	S	603	0.980592250823975	13.362045479823148	6.4598192037644e-4	SO	SO.5_2	1
YML093W_S35	YML093W	UTP14	S35	S	35	1	15.324394682095246	1.8015320951933e-4	SO	SO.5_2	2
YML093W_S738	YML093W	UTP14	S738	S	738	0.999970376491547	16.08719544409278	1.8015320951933e-4	SO	SO.5_2	2
YML093W_S151	YML093W	UTP14	S151	S	151	1	16.296636419206404	1.8015320951933e-4	SO	SO.5_2	2
YML093W_S562	YML093W	UTP14	S562	S	562	1	15.429739754000416	1.8015320951933e-4	SO	SO.5_2	2
YML093W_S424	YML093W	UTP14	S424	S	424	1	16.75240322804316	1.8015320951933e-4	SO	SO.5_2	2
YML093W_S423	YML093W	UTP14	S423	S	423	1	16.75240322804316	1.8015320951933e-4	SO	SO.5_2	2
YML093W_S488	YML093W	UTP14	S488	S	488	1	12.553969856690912	1.8015320951933e-4	SO	SO.5_2	2
YML100W_S161	YML100W	TSL1	S161	S	161	1	17.588802953462174	3.8110704920541e-4	SO	SO.5_2	3
YML100W_S155	YML100W	TSL1	S155	S	155	0.955203473567963	14.713963213473209	3.8110704920541e-4	SO	SO.5_2	1
YML100W_S147	YML100W	TSL1	S147	S	147	1	17.621252565298583	3.8110704920541e-4	SO	SO.5_2	3
YML100W_S157	YML100W	TSL1	S157	S	157	0.950337409973145	16.35721731758142	3.8110704920541e-4	SO	SO.5_2	1
YML100W_S77	YML100W	TSL1	S77	S	77	0.998350143432617	14.666307560236628	3.8110704920541e-4	SO	SO.5_2	2
YML100W_T75	YML100W	TSL1	T75	T	75	0.99670672416687	14.666307560236628	3.8110704920541e-4	SO	SO.5_2	2
YML100W_S56	YML100W	TSL1	S56	S	56	0.819282531738281	14.469938823901728	3.8110704920541e-4	SO	SO.5_2	1
YML100W_S71	YML100W	TSL1	S71	S	71	0.999954283237457	16.13410118280844	3.8110704920541e-4	SO	SO.5_2	2
YML100W_S135	YML100W	TSL1	S135	S	135	0.998395502567291	14.47512434495299	3.8110704920541e-4	SO	SO.5_2	1
YML101C_S48	YML101C	CUE4	S48	S	48	0.987917184829712	15.594627313064134	6.4767963861433e-4	SO	SO.5_2	2
YML101C_S41	YML101C	CUE4	S41	S	41	0.844345033168793	14.722715633727557	6.4767963861433e-4	SO	SO.5_2	1
YML111W_S68	YML111W	BUL2	S68	S	68	0.999806046485901	17.506912103003323	6.6655356822446e-4	SO	SO.5_2	2
YML112W_T35	YML112W	CTK3	T35	T	35	0.999788463115692	18.56763662841398	6.6406723849178e-4	SO	SO.5_2	4
YML112W_S32	YML112W	CTK3	S32	S	32	0.920499742031097	16.511667888114292	6.6406723849178e-4	SO	SO.5_2	1
YML112W_T34	YML112W	CTK3	T34	T	34	0.816165149211884	10.508020125848525	6.6406723849178e-4	SO	SO.5_2	1
YML113W_T236	YML113W	DAT1	T236	T	236	0.956981539726257	12.277032215557124	7.8256729656212e-4	SO	SO.5_2	1
YML115C_S25	YML115C	VAN1	S25	S	25	1	18.676414170463087	5.8209682879147e-4	SO	SO.5_2	3
YML116W_S5	YML116W	ATR1	S5	S	5	0.99968820810318	14.004119321702603	6.6113190059568e-4	SO	SO.5_2	1
YML117W_S1018	YML117W	NAB6	S1018	S	1018	0.999009788036346	17.12081182890428	6.4598192037644e-4	SO	SO.5_2	1
YML117W_S464	YML117W	NAB6	S464	S	464	0.998040020465851	14.216800635114154	6.4598192037644e-4	SO	SO.5_2	1
YML119W_S6	YML119W	YML119W	S6	S	6	0.802195608615875	14.835159239353692	4.1853660072994e-4	SO	SO.5_2	1
YML119W_S4	YML119W	YML119W	S4	S	4	0.999948978424072	16.477711350056857	4.1853660072994e-4	SO	SO.5_2	2
YML119W_S8	YML119W	YML119W	S8	S	8	0.999307155609131	16.927222293145988	4.1853660072994e-4	SO	SO.5_2	2
YML119W_S2	YML119W	YML119W	S2	S	2	0.997341632843018	13.705255727416636	4.1853660072994e-4	SO	SO.5_2	1
YML119W_S61	YML119W	YML119W	S61	S	61	0.84279876947403	11.797735553809716	4.1853660072994e-4	SO	SO.5_2	1
YML119W_S72	YML119W	YML119W	S72	S	72	0.99994957447052	14.057276904246232	4.1853660072994e-4	SO	SO.5_2	1
YML123C_S330	YML123C	PHO84	S330	S	330	0.991024374961853	12.373865542666262	6.0626025452278e-4	SO	SO.5_2	1
YML127W_S513	YML127W	RSC9	S513	S	513	1	15.45972527233551	7.7254650058878e-4	SO	SO.5_2	2
YMR001C_S73	YMR001C	CDC5	S73	S	73	0.99617326259613	12.934981932251562	6.6076708313087e-4	SO	SO.5_2	1
YMR001C_T70	YMR001C	CDC5	T70	T	70	0.982664465904236	12.934981932251562	6.6076708313087e-4	SO	SO.5_2	1
YMR005W_S36	YMR005W	TAF4	S36	S	36	1	12.92998134847666	2.68777374463348e-5	SO	SO.5_2	2
YMR005W_S80	YMR005W	TAF4	S80	S	80	0.999999940395355	16.939344308474528	2.68777374463348e-5	SO	SO.5_2	1
YMR005W_S4	YMR005W	TAF4	S4	S	4	1	16.918951071022384	2.68777374463348e-5	SO	SO.5_2	2
YMR011W_S32	YMR011W	HXT2	S32	S	32	1	18.85067475891775	5.5067031980467e-4	SO	SO.5_2	2
YMR011W_T29	YMR011W	HXT2	T29	T	29	1	18.53437481517528	5.5067031980467e-4	SO	SO.5_2	2
YMR011W_S2	YMR011W	HXT2	S2	S	2	0.999990105628967	16.30558454166543	5.5067031980467e-4	SO	SO.5_2	1
YMR011W_S20	YMR011W	HXT2	S20	S	20	0.988644421100616	15.187304192997775	5.5067031980467e-4	SO	SO.5_2	2
YMR011W_S17	YMR011W	HXT2	S17	S	17	0.999931514263153	14.961298503524796	5.5067031980467e-4	SO	SO.5_2	1
YMR011W_T21	YMR011W	HXT2	T21	T	21	0.992591917514801	12.401440620716455	5.5067031980467e-4	SO	SO.5_2	1
YMR011W_S11	YMR011W	HXT2	S11	S	11	0.8729208111763	12.155218044702734	5.5067031980467e-4	SO	SO.5_2	1
YMR012W_S812	YMR012W	CLU1	S812	S	812	0.992177486419678	14.359525743325973	6.3972388239088e-4	SO	SO.5_2	1
YMR012W_S1222	YMR012W	CLU1	S1222	S	1222	0.822360992431641	10.338469062922206	6.3972388239088e-4	SO	SO.5_2	1
YMR014W_S285	YMR014W	BUD22	S285	S	285	0.952102601528168	16.22531705647583	6.4780201284464e-4	SO	SO.5_2	1
YMR014W_T257	YMR014W	BUD22	T257	T	257	1	15.63351845629454	6.4780201284464e-4	SO	SO.5_2	3
YMR016C_S771	YMR016C	SOK2	S771	S	771	1	17.99537842084034	6.324163823026e-4	SO	SO.5_2	4
YMR016C_T780	YMR016C	SOK2	T780	T	780	0.963547825813293	11.006644268030705	6.324163823026e-4	SO	SO.5_2	1
YMR016C_S250	YMR016C	SOK2	S250	S	250	0.999999940395355	17.534052915645802	6.324163823026e-4	SO	SO.5_2	2
YMR016C_S632	YMR016C	SOK2	S632	S	632	0.947170794010162	12.893228719348574	6.324163823026e-4	SO	SO.5_2	2
YMR029C_S167	YMR029C	FAR8	S167	S	167	0.983250558376312	15.22336865065716	6.3306570622075e-4	SO	SO.5_2	4
YMR029C_S165	YMR029C	FAR8	S165	S	165	0.855955123901367	10.615731180987131	6.3306570622075e-4	SO	SO.5_2	1
YMR029C_T132	YMR029C	FAR8	T132	T	132	0.999587714672089	15.278205750075715	6.3306570622075e-4	SO	SO.5_2	2
YMR031C_S130	YMR031C	EIS1	S130	S	130	0.999999761581421	20.112356417192338	2.43526541653051e-22	SO	SO.5_2	2
YMR031C_S584	YMR031C	EIS1	S584	S	584	1	16.7107251782297	2.43526541653051e-22	SO	SO.5_2	2
YMR031C_S763	YMR031C	EIS1	S763	S	763	0.999021530151367	18.078074163091227	2.43526541653051e-22	SO	SO.5_2	3
YMR031C_S151	YMR031C	EIS1	S151	S	151	0.997225403785706	10.713510917113442	2.43526541653051e-22	SO	SO.5_2	1
YMR031C_S2	YMR031C	EIS1	S2	S	2	1	15.074577893604411	2.43526541653051e-22	SO	SO.5_2	1
YMR031C_S775	YMR031C	EIS1	S775	S	775	1	13.2070107197629	2.43526541653051e-22	SO	SO.5_2	2
YMR031C_T767	YMR031C	EIS1	T767	T	767	0.987252831459045	12.951669386845117	2.43526541653051e-22	SO	SO.5_2	1
YMR031C_S444	YMR031C	EIS1	S444	S	444	0.998114466667175	15.080242810645178	2.43526541653051e-22	SO	SO.5_2	1
YMR031C_Y160	YMR031C	EIS1	Y160	Y	160	0.968720197677612	15.270430664719344	2.43526541653051e-22	SO	SO.5_2	1
YMR031C_S681	YMR031C	EIS1	S681	S	681	1	13.30566107217643	2.43526541653051e-22	SO	SO.5_2	1
YMR032W_S421	YMR032W	HOF1	S421	S	421	0.999479413032532	14.18695057472067	6.68072946153e-4	SO	SO.5_2	1
YMR036C_S144	YMR036C	MIH1	S144	S	144	0.954851627349854	13.203820611654775	6.4598192037644e-4	SO	SO.5_2	1
YMR036C_S417	YMR036C	MIH1	S417	S	417	0.955417156219482	11.97520796628162	6.4598192037644e-4	SO	SO.5_2	1
YMR037C_S633	YMR037C	MSN2	S633	S	633	0.84760969877243	12.750573912866129	9.69608703960105e-6	SO	SO.5_2	1
YMR037C_S288	YMR037C	MSN2	S288	S	288	0.999946415424347	16.234571372995383	9.69608703960105e-6	SO	SO.5_2	2
YMR037C_S582	YMR037C	MSN2	S582	S	582	0.935926496982574	11.194776132968768	9.69608703960105e-6	SO	SO.5_2	1
YMR038C_S205	YMR038C	CCS1	S205	S	205	0.87881201505661	12.445047266780277	6.5552230195612e-4	SO	SO.5_2	1
YMR039C_S289	YMR039C	SUB1	S289	S	289	1	12.998423128715135	6.9828595131529e-4	SO	SO.5_2	1
YMR039C_S119	YMR039C	SUB1	S119	S	119	1	16.047643933079822	6.9828595131529e-4	SO	SO.5_2	2
YMR042W_S174	YMR042W	ARG80	S174	S	174	0.833115041255951	13.073836102327869	8.6721308121971e-4	SO	SO.5_2	1
YMR043W_S2	YMR043W	MCM1	S2	S	2	1	21.81312536685336	3.2517246084878e-11	SO	SO.5_2	4
YMR043W_T8	YMR043W	MCM1	T8	T	8	1	17.477596919587867	3.2517246084878e-11	SO	SO.5_2	2
YMR044W_S242	YMR044W	IOC4	S242	S	242	1	14.651733711624011	7.1404275077047e-4	SO	SO.5_2	1
YMR044W_S85	YMR044W	IOC4	S85	S	85	1	18.541733830918556	7.1404275077047e-4	SO	SO.5_2	1
YMR044W_S73	YMR044W	IOC4	S73	S	73	1	18.893107603057903	7.1404275077047e-4	SO	SO.5_2	2
YMR044W_S471	YMR044W	IOC4	S471	S	471	1	14.132494457432855	7.1404275077047e-4	SO	SO.5_2	1
YMR044W_S463	YMR044W	IOC4	S463	S	463	1	14.132494457432855	7.1404275077047e-4	SO	SO.5_2	1
YMR044W_S461	YMR044W	IOC4	S461	S	461	1	14.132494457432855	7.1404275077047e-4	SO	SO.5_2	1
YMR045C_S1055	YMR045C	TY1B-MR1	S1055	S	1055	0.999999582767487	19.518813294719443	2.26694041548989e-6	SO	SO.5_2	3
YMR045C_Y1054	YMR045C	TY1B-MR1	Y1054	Y	1054	0.999965846538544	17.12153889898023	2.26694041548989e-6	SO	SO.5_2	1
YMR045C_Y1172	YMR045C	TY1B-MR1	Y1172	Y	1172	0.960180461406708	13.860348593956196	2.26694041548989e-6	SO	SO.5_2	1
YMR045C_T421	YMR045C	TY1B-MR1	T421	T	421	0.858636021614075	13.83260562680913	2.26694041548989e-6	SO	SO.5_2	1
YMR045C_T375	YMR045C	TY1B-MR1	T375	T	375	0.999979615211487	16.272133965261975	2.26694041548989e-6	SO	SO.5_2	1
YMR045C_S409	YMR045C	TY1B-MR1	S409	S	409	0.999999821186066	14.897532101371988	2.26694041548989e-6	SO	SO.5_2	1
YMR049C_S23	YMR049C	ERB1	S23	S	23	1	14.630021899995178	6.4598192037644e-4	SO	SO.5_2	1
YMR054W_S223	YMR054W	STV1	S223	S	223	1	15.981408713495563	6.68072946153e-4	SO	SO.5_2	2
YMR054W_T172	YMR054W	STV1	T172	T	172	1	13.161601629570695	6.68072946153e-4	SO	SO.5_2	1
YMR058W_T623	YMR058W	FET3	T623	T	623	0.957111120223999	14.22723112140923	4.645051218176e-4	SO	SO.5_2	1
YMR061W_T94	YMR061W	RNA14	T94	T	94	1	10.468126476324684	6.7947914725015e-4	SO	SO.5_2	1
YMR062C_T69	YMR062C	ARG7	T69	T	69	1	13.27045553976159	5.5067031980467e-4	SO	SO.5_2	1
YMR062C_T68	YMR062C	ARG7	T68	T	68	1	13.27045553976159	5.5067031980467e-4	SO	SO.5_2	1
YMR062C_T62	YMR062C	ARG7	T62	T	62	1	13.27045553976159	5.5067031980467e-4	SO	SO.5_2	1
YMR062C_S61	YMR062C	ARG7	S61	S	61	1	13.27045553976159	5.5067031980467e-4	SO	SO.5_2	1
YMR062C_S58	YMR062C	ARG7	S58	S	58	1	13.27045553976159	5.5067031980467e-4	SO	SO.5_2	1
YMR068W_S350	YMR068W	AVO2	S350	S	350	0.989876508712769	12.431183862516468	6.7299378620488e-4	SO	SO.5_2	1
YMR069W_S256	YMR069W	NAT4	S256	S	256	0.997089207172394	14.037495052323584	7.1790065694143e-4	SO	SO.5_2	1
YMR075W_S683	YMR075W	RCO1	S683	S	683	1	17.381053156104038	6.5075511995351e-4	SO	SO.5_2	1
YMR086W_S118	YMR086W	SEG1	S118	S	118	0.999999821186066	17.864582718355866	1.71406205378501e-12	SO	SO.5_2	1
YMR086W_T675	YMR086W	SEG1	T675	T	675	1	13.427700876259609	1.71406205378501e-12	SO	SO.5_2	1
YMR086W_S903	YMR086W	SEG1	S903	S	903	1	11.51474347199449	1.71406205378501e-12	SO	SO.5_2	2
YMR086W_S656	YMR086W	SEG1	S656	S	656	1	17.882595272613695	1.71406205378501e-12	SO	SO.5_2	1
YMR086W_S724	YMR086W	SEG1	S724	S	724	1	12.246571911385754	1.71406205378501e-12	SO	SO.5_2	1
YMR086W_S48	YMR086W	SEG1	S48	S	48	0.999972581863403	17.34788536587937	1.71406205378501e-12	SO	SO.5_2	1
YMR086W_S898	YMR086W	SEG1	S898	S	898	1	15.65387927203678	1.71406205378501e-12	SO	SO.5_2	1
YMR086W_S895	YMR086W	SEG1	S895	S	895	1	15.701091634920342	1.71406205378501e-12	SO	SO.5_2	2
YMR086W_S352	YMR086W	SEG1	S352	S	352	0.999997138977051	15.82574085004881	1.71406205378501e-12	SO	SO.5_2	2
YMR086W_S217	YMR086W	SEG1	S217	S	217	0.999999940395355	14.830303580818262	1.71406205378501e-12	SO	SO.5_2	1
YMR086W_S220	YMR086W	SEG1	S220	S	220	0.998148918151855	15.267107328245901	1.71406205378501e-12	SO	SO.5_2	1
YMR086W_S85	YMR086W	SEG1	S85	S	85	0.999988257884979	16.74748647002761	1.71406205378501e-12	SO	SO.5_2	1
YMR086W_S923	YMR086W	SEG1	S923	S	923	0.900649785995483	13.241646526504256	1.71406205378501e-12	SO	SO.5_2	1
YMR086W_S450	YMR086W	SEG1	S450	S	450	0.999961614608765	16.242183635024116	1.71406205378501e-12	SO	SO.5_2	1
YMR086W_S319	YMR086W	SEG1	S319	S	319	1	13.148757465436317	1.71406205378501e-12	SO	SO.5_2	1
YMR086W_S318	YMR086W	SEG1	S318	S	318	1	13.148757465436317	1.71406205378501e-12	SO	SO.5_2	1
YMR086W_S818	YMR086W	SEG1	S818	S	818	0.966541409492493	11.557758970229346	1.71406205378501e-12	SO	SO.5_2	2
YMR086W_S816	YMR086W	SEG1	S816	S	816	0.955392062664032	11.557758970229346	1.71406205378501e-12	SO	SO.5_2	2
YMR086W_S461	YMR086W	SEG1	S461	S	461	0.978724896907806	15.17066110665218	1.71406205378501e-12	SO	SO.5_2	1
YMR086W_S63	YMR086W	SEG1	S63	S	63	0.999994516372681	15.772331303440708	1.71406205378501e-12	SO	SO.5_2	2
YMR086W_S66	YMR086W	SEG1	S66	S	66	0.941098034381866	14.487211922747132	1.71406205378501e-12	SO	SO.5_2	1
YMR086W_S238	YMR086W	SEG1	S238	S	238	0.99624091386795	12.064322508335296	1.71406205378501e-12	SO	SO.5_2	1
YMR086W_S235	YMR086W	SEG1	S235	S	235	0.99624091386795	12.60960278992383	1.71406205378501e-12	SO	SO.5_2	2
YMR086W_S545	YMR086W	SEG1	S545	S	545	0.986217021942139	15.53740779361587	1.71406205378501e-12	SO	SO.5_2	1
YMR086W_Y548	YMR086W	SEG1	Y548	Y	548	0.999999344348907	14.364218726407316	1.71406205378501e-12	SO	SO.5_2	1
YMR086W_S97	YMR086W	SEG1	S97	S	97	0.992763638496399	13.50120062933449	1.71406205378501e-12	SO	SO.5_2	1
YMR091C_S2	YMR091C	NPL6	S2	S	2	1	19.500220029323778	3.34414352558584e-7	SO	SO.5_2	7
YMR091C_S4	YMR091C	NPL6	S4	S	4	1	17.036881338226642	3.34414352558584e-7	SO	SO.5_2	4
YMR091C_S10	YMR091C	NPL6	S10	S	10	1	15.80257156149186	3.34414352558584e-7	SO	SO.5_2	4
YMR091C_S86	YMR091C	NPL6	S86	S	86	0.993219912052155	13.913303927414704	3.34414352558584e-7	SO	SO.5_2	1
YMR091C_S18	YMR091C	NPL6	S18	S	18	1	10.523172482022098	3.34414352558584e-7	SO	SO.5_2	1
YMR102C_S531	YMR102C	YMR102C	S531	S	531	0.999960124492645	14.576196308420124	5.8973796416565e-4	SO	SO.5_2	1
YMR102C_S528	YMR102C	YMR102C	S528	S	528	0.962155759334564	14.576196308420124	5.8973796416565e-4	SO	SO.5_2	1
YMR102C_T102	YMR102C	YMR102C	T102	T	102	1	13.063391147364417	5.8973796416565e-4	SO	SO.5_2	1
YMR102C_S712	YMR102C	YMR102C	S712	S	712	0.946218967437744	11.929001976329356	5.8973796416565e-4	SO	SO.5_2	1
YMR102C_S710	YMR102C	YMR102C	S710	S	710	0.915720522403717	11.929001976329356	5.8973796416565e-4	SO	SO.5_2	1
YMR104C_T66	YMR104C	YPK2	T66	T	66	0.999829888343811	11.900734755954852	7.7316819140435e-4	SO	SO.5_2	1
YMR104C_T63	YMR104C	YPK2	T63	T	63	0.999967157840729	11.900734755954852	7.7316819140435e-4	SO	SO.5_2	1
YMR105C_T117	YMR105C	PGM2	T117	T	117	0.993550419807434	15.670396217850737	6.1380690818648e-4	SO	SO.5_2	2
YMR108W_S47	YMR108W	ILV2	S47	S	47	0.819183886051178	13.775343903380522	6.4598192037644e-4	SO	SO.5_2	1
YMR108W_S288	YMR108W	ILV2	S288	S	288	1	12.238024032892175	6.4598192037644e-4	SO	SO.5_2	1
YMR109W_S777	YMR109W	MYO5	S777	S	777	1	20.51739369740359	5.45804728601476e-5	SO	SO.5_2	4
YMR109W_S775	YMR109W	MYO5	S775	S	775	1	19.56276696250438	5.45804728601476e-5	SO	SO.5_2	1
YMR109W_S357	YMR109W	MYO5	S357	S	357	1	17.228274824153473	5.45804728601476e-5	SO	SO.5_2	3
YMR109W_S1027	YMR109W	MYO5	S1027	S	1027	0.993130087852478	16.3146722835824	5.45804728601476e-5	SO	SO.5_2	1
YMR109W_S1066	YMR109W	MYO5	S1066	S	1066	1	15.406029623389635	5.45804728601476e-5	SO	SO.5_2	1
YMR111C_S42	YMR111C	YMR111C	S42	S	42	0.999813199043274	16.284073346419216	6.324163823026e-4	SO	SO.5_2	1
YMR111C_S447	YMR111C	YMR111C	S447	S	447	0.887623488903046	11.717591538797688	6.324163823026e-4	SO	SO.5_2	1
YMR111C_S441	YMR111C	YMR111C	S441	S	441	0.965708434581757	11.717591538797688	6.324163823026e-4	SO	SO.5_2	1
YMR114C_S338	YMR114C	YMR114C	S338	S	338	1	13.55168200394009	8.2921425630443e-4	SO	SO.5_2	2
YMR116C_S3	YMR116C	ASC1	S3	S	3	1	16.28682787720677	1.66556404767044e-10	SO	SO.5_2	2
YMR116C_S166	YMR116C	ASC1	S166	S	166	0.955988526344299	16.3106827670694	1.66556404767044e-10	SO	SO.5_2	1
YMR117C_T130	YMR117C	SPC24	T130	T	130	0.829738914966583	16.089590209836146	6.324163823026e-4	SO	SO.5_2	1
YMR117C_S2	YMR117C	SPC24	S2	S	2	1	10.10737594786601	6.324163823026e-4	SO	SO.5_2	1
YMR124W_S348	YMR124W	YMR124W	S348	S	348	0.999999940395355	17.046528424988914	5.2192072898067e-4	SO	SO.5_2	1
YMR124W_S293	YMR124W	YMR124W	S293	S	293	0.99881112575531	16.953001920540547	5.2192072898067e-4	SO	SO.5_2	2
YMR124W_S297	YMR124W	YMR124W	S297	S	297	0.997414469718933	15.686677971349058	5.2192072898067e-4	SO	SO.5_2	2
YMR124W_S295	YMR124W	YMR124W	S295	S	295	0.99155330657959	15.335396797144451	5.2192072898067e-4	SO	SO.5_2	1
YMR124W_S300	YMR124W	YMR124W	S300	S	300	0.99999988079071	12.532676482761593	5.2192072898067e-4	SO	SO.5_2	1
YMR124W_T667	YMR124W	YMR124W	T667	T	667	1	10.877428447731168	5.2192072898067e-4	SO	SO.5_2	1
YMR124W_S664	YMR124W	YMR124W	S664	S	664	1	13.745624822575616	5.2192072898067e-4	SO	SO.5_2	2
YMR124W_S396	YMR124W	YMR124W	S396	S	396	0.94166088104248	12.212540321044376	5.2192072898067e-4	SO	SO.5_2	1
YMR124W_S393	YMR124W	YMR124W	S393	S	393	0.946665942668915	14.096250538888851	5.2192072898067e-4	SO	SO.5_2	2
YMR124W_S407	YMR124W	YMR124W	S407	S	407	0.999997794628143	13.18080792759391	5.2192072898067e-4	SO	SO.5_2	1
YMR124W_S795	YMR124W	YMR124W	S795	S	795	0.94201785326004	14.72080454853738	5.2192072898067e-4	SO	SO.5_2	2
YMR124W_S262	YMR124W	YMR124W	S262	S	262	1	14.631588690884069	5.2192072898067e-4	SO	SO.5_2	2
YMR124W_S265	YMR124W	YMR124W	S265	S	265	1	13.319899213078113	5.2192072898067e-4	SO	SO.5_2	1
YMR124W_S757	YMR124W	YMR124W	S757	S	757	0.999844670295715	16.73662447737431	5.2192072898067e-4	SO	SO.5_2	1
YMR124W_S753	YMR124W	YMR124W	S753	S	753	0.999846160411835	16.73662447737431	5.2192072898067e-4	SO	SO.5_2	1
YMR124W_S48	YMR124W	YMR124W	S48	S	48	0.99838000535965	13.844114902542238	5.2192072898067e-4	SO	SO.5_2	1
YMR124W_S566	YMR124W	YMR124W	S566	S	566	0.867568254470825	9.86526486658916	5.2192072898067e-4	SO	SO.5_2	1
YMR126C_S338	YMR126C	DLT1	S338	S	338	0.912445187568665	14.513228412770596	6.6406723849178e-4	SO	SO.5_2	1
YMR126C_S335	YMR126C	DLT1	S335	S	335	0.942539513111115	14.513228412770596	6.6406723849178e-4	SO	SO.5_2	1
YMR128W_Y651	YMR128W	ECM16	Y651	Y	651	0.999261736869812	15.204735627794577	7.0305769196847e-4	SO	SO.5_2	1
YMR128W_T1207	YMR128W	ECM16	T1207	T	1207	0.996273398399353	14.460273907354722	7.0305769196847e-4	SO	SO.5_2	1
YMR128W_S1205	YMR128W	ECM16	S1205	S	1205	0.996273398399353	14.460273907354722	7.0305769196847e-4	SO	SO.5_2	1
YMR129W_S25	YMR129W	POM152	S25	S	25	0.991601526737213	13.986371036498744	8.4028783589581e-4	SO	SO.5_2	1
YMR131C_S5	YMR131C	RRB1	S5	S	5	1	16.421061706333404	5.7161355327464e-4	SO	SO.5_2	2
YMR139W_Y199	YMR139W	RIM11	Y199	Y	199	0.999997973442078	16.82466509838698	6.155342544556e-4	SO	SO.5_2	3
YMR139W_T193	YMR139W	RIM11	T193	T	193	0.993144750595093	12.72270197228188	6.155342544556e-4	SO	SO.5_2	1
YMR139W_S8	YMR139W	RIM11	S8	S	8	1	17.92844862734239	6.155342544556e-4	SO	SO.5_2	5
YMR139W_S5	YMR139W	RIM11	S5	S	5	0.999998450279236	12.948519364045955	6.155342544556e-4	SO	SO.5_2	1
YMR140W_S182	YMR140W	SIP5	S182	S	182	0.811341345310211	12.737905015260951	6.5101764255524e-4	SO	SO.5_2	1
YMR140W_S436	YMR140W	SIP5	S436	S	436	0.907813251018524	12.805000527466984	6.5101764255524e-4	SO	SO.5_2	1
YMR142C_S165	YMR142C	RPL13B	S165	S	165	1	13.240844433488975	5.9218650895684e-4	SO	SO.5_2	1
YMR142C_T92	YMR142C	RPL13B	T92	T	92	1	12.623021202085996	5.9218650895684e-4	SO	SO.5_2	1
YMR152W_S75	YMR152W	YIM1	S75	S	75	1	16.69419943125011	9.0178170142678e-4	SO	SO.5_2	1
YMR152W_Y74	YMR152W	YIM1	Y74	Y	74	1	16.69419943125011	9.0178170142678e-4	SO	SO.5_2	1
YMR152W_S71	YMR152W	YIM1	S71	S	71	1	16.69419943125011	9.0178170142678e-4	SO	SO.5_2	1
YMR152W_Y70	YMR152W	YIM1	Y70	Y	70	1	16.69419943125011	9.0178170142678e-4	SO	SO.5_2	1
YMR152W_T69	YMR152W	YIM1	T69	T	69	1	16.69419943125011	9.0178170142678e-4	SO	SO.5_2	1
YMR153W_S297	YMR153W	NUP53	S297	S	297	0.999999642372131	16.227137571092616	6.324163823026e-4	SO	SO.5_2	3
YMR153W_S299	YMR153W	NUP53	S299	S	299	0.842076480388641	13.875801791304092	6.324163823026e-4	SO	SO.5_2	1
YMR153W_S101	YMR153W	NUP53	S101	S	101	1	15.88024939463263	6.324163823026e-4	SO	SO.5_2	1
YMR153W_S369	YMR153W	NUP53	S369	S	369	0.761840045452118	12.135835105201355	6.324163823026e-4	SO	SO.5_2	1
YMR155W_S237	YMR155W	YMR155W	S237	S	237	0.990683913230896	15.000687667341332	7.8095322782709e-4	SO	SO.5_2	2
YMR161W_S109	YMR161W	HLJ1	S109	S	109	0.998558759689331	16.412816862281737	7.7673525594265e-4	SO	SO.5_2	2
YMR162C_S908	YMR162C	DNF3	S908	S	908	0.999985635280609	15.593865244694989	1.8215826807628e-4	SO	SO.5_2	1
YMR162C_S661	YMR162C	DNF3	S661	S	661	0.991454601287842	13.513310480155472	1.8215826807628e-4	SO	SO.5_2	1
YMR162C_S1616	YMR162C	DNF3	S1616	S	1616	0.971390008926392	13.586814880582397	1.8215826807628e-4	SO	SO.5_2	1
YMR162C_S1619	YMR162C	DNF3	S1619	S	1619	0.999532878398895	13.586814880582397	1.8215826807628e-4	SO	SO.5_2	1
YMR164C_S538	YMR164C	MSS11	S538	S	538	0.999695897102356	13.813047217803485	0.00231023326202097	SO	SO.5_2	1
YMR165C_S602	YMR165C	PAH1	S602	S	602	1	19.202162865281046	6.2805959770536e-4	SO	SO.5_2	3
YMR165C_S814	YMR165C	PAH1	S814	S	814	0.916065335273743	12.201717657553283	6.2805959770536e-4	SO	SO.5_2	1
YMR165C_S748	YMR165C	PAH1	S748	S	748	0.999999940395355	13.92358456742949	6.2805959770536e-4	SO	SO.5_2	1
YMR165C_S744	YMR165C	PAH1	S744	S	744	0.999999940395355	13.92358456742949	6.2805959770536e-4	SO	SO.5_2	1
YMR171C_T459	YMR171C	EAR1	T459	T	459	1	13.561382172108798	7.741671837047e-4	SO	SO.5_2	2
YMR171C_S461	YMR171C	EAR1	S461	S	461	1	10.998222531730182	7.741671837047e-4	SO	SO.5_2	1
YMR171C_T464	YMR171C	EAR1	T464	T	464	1	10.998222531730182	7.741671837047e-4	SO	SO.5_2	1
YMR172W_S153	YMR172W	HOT1	S153	S	153	0.984471142292023	13.848510971114411	5.9980726456406e-4	SO	SO.5_2	1
YMR172W_T141	YMR172W	HOT1	T141	T	141	0.770097136497498	11.532317752701758	5.9980726456406e-4	SO	SO.5_2	1
YMR173W_S348	YMR173W	DDR48	S348	S	348	0.99802041053772	15.721153796088782	4.53798497275488e-12	SO	SO.5_2	2
YMR173W_Y346	YMR173W	DDR48	Y346	Y	346	0.990521669387817	14.463182301796351	4.53798497275488e-12	SO	SO.5_2	1
YMR173W_S345	YMR173W	DDR48	S345	S	345	0.884269714355469	14.81958914948337	4.53798497275488e-12	SO	SO.5_2	1
YMR173W_S191	YMR173W	DDR48	S191	S	191	1	17.617234106912825	4.53798497275488e-12	SO	SO.5_2	2
YMR173W_S322	YMR173W	DDR48	S322	S	322	1	17.617234106912825	4.53798497275488e-12	SO	SO.5_2	2
YMR173W_Y189	YMR173W	DDR48	Y189	Y	189	0.967671632766724	14.040042435870218	4.53798497275488e-12	SO	SO.5_2	1
YMR173W_Y320	YMR173W	DDR48	Y320	Y	320	0.967671632766724	14.040042435870218	4.53798497275488e-12	SO	SO.5_2	1
YMR173W_Y338	YMR173W	DDR48	Y338	Y	338	0.999973475933075	13.619365789242778	4.53798497275488e-12	SO	SO.5_2	2
YMR173W_Y404	YMR173W	DDR48	Y404	Y	404	0.995931148529053	14.926561335236462	4.53798497275488e-12	SO	SO.5_2	1
YMR173W_S295	YMR173W	DDR48	S295	S	295	0.99828314781189	16.60117725376548	4.53798497275488e-12	SO	SO.5_2	1
YMR173W_Y181	YMR173W	DDR48	Y181	Y	181	0.99995756149292	14.040042435870218	4.53798497275488e-12	SO	SO.5_2	1
YMR173W_Y312	YMR173W	DDR48	Y312	Y	312	0.99995756149292	14.040042435870218	4.53798497275488e-12	SO	SO.5_2	1
YMR173W_Y249	YMR173W	DDR48	Y249	Y	249	0.900918364524841	10.096315552130106	4.53798497275488e-12	SO	SO.5_2	1
YMR173W_Y284	YMR173W	DDR48	Y284	Y	284	0.957297146320343	11.807843590076246	4.53798497275488e-12	SO	SO.5_2	1
YMR176W_T1399	YMR176W	ECM5	T1399	T	1399	1	11.409334891067346	8.2601136830439e-4	SO	SO.5_2	1
YMR184W_S79	YMR184W	ADD37	S79	S	79	1	15.33781736391104	4.3523100866538e-4	SO	SO.5_2	1
YMR192W_S3	YMR192W	GYL1	S3	S	3	1	15.460750158418769	7.2563047340481e-4	SO	SO.5_2	2
YMR192W_S37	YMR192W	GYL1	S37	S	37	1	12.706192173445174	7.2563047340481e-4	SO	SO.5_2	1
YMR192W_S73	YMR192W	GYL1	S73	S	73	0.999505341053009	12.504715603638962	7.2563047340481e-4	SO	SO.5_2	1
YMR194W_S19	YMR194W	RPL36A	S19	S	19	0.841541647911072	10.940340449433531	8.1822008719989e-4	SO	SO.5_2	1
YMR196W_S957	YMR196W	YMR196W	S957	S	957	0.876158475875854	14.035851066346584	6.6076708313087e-4	SO	SO.5_2	1
YMR204C_S413	YMR204C	INP1	S413	S	413	0.971226513385773	15.46128793845218	6.4598192037644e-4	SO	SO.5_2	1
YMR205C_S171	YMR205C	PFK2	S171	S	171	1	22.225254849153295	3.31034386450029e-39	SO	SO.5_2	2
YMR205C_S167	YMR205C	PFK2	S167	S	167	0.996878266334534	17.761922979434978	3.31034386450029e-39	SO	SO.5_2	1
YMR205C_S163	YMR205C	PFK2	S163	S	163	0.966689229011536	18.96013507715626	3.31034386450029e-39	SO	SO.5_2	1
YMR205C_S42	YMR205C	PFK2	S42	S	42	0.755937159061432	16.07964156424733	3.31034386450029e-39	SO	SO.5_2	1
YMR205C_S56	YMR205C	PFK2	S56	S	56	0.849807143211365	9.942336227703764	3.31034386450029e-39	SO	SO.5_2	1
YMR205C_T184	YMR205C	PFK2	T184	T	184	0.976370871067047	13.640914300986635	3.31034386450029e-39	SO	SO.5_2	1
YMR212C_S564	YMR212C	EFR3	S564	S	564	0.992345809936523	17.552454656726944	6.4598192037644e-4	SO	SO.5_2	2
YMR212C_S570	YMR212C	EFR3	S570	S	570	0.999385178089142	16.73117787443057	6.4598192037644e-4	SO	SO.5_2	3
YMR212C_T231	YMR212C	EFR3	T231	T	231	0.982353329658508	12.720735120885193	6.4598192037644e-4	SO	SO.5_2	1
YMR212C_S643	YMR212C	EFR3	S643	S	643	1	17.007829304429496	6.4598192037644e-4	SO	SO.5_2	2
YMR212C_S734	YMR212C	EFR3	S734	S	734	0.980889320373535	14.141063910943847	6.4598192037644e-4	SO	SO.5_2	1
YMR212C_S735	YMR212C	EFR3	S735	S	735	0.938260674476624	17.45774551941196	6.4598192037644e-4	SO	SO.5_2	3
YMR212C_S737	YMR212C	EFR3	S737	S	737	0.977537751197815	16.578655981694993	6.4598192037644e-4	SO	SO.5_2	2
YMR212C_S771	YMR212C	EFR3	S771	S	771	0.999462902545929	12.2720882031512	6.4598192037644e-4	SO	SO.5_2	1
YMR212C_T646	YMR212C	EFR3	T646	T	646	1	16.869908742344766	6.4598192037644e-4	SO	SO.5_2	1
YMR215W_Y83	YMR215W	GAS3	Y83	Y	83	0.995906710624695	15.798068227660549	6.4780201284464e-4	SO	SO.5_2	1
YMR216C_S453	YMR216C	SKY1	S453	S	453	0.998680055141449	17.053191744559477	5.8973796416565e-4	SO	SO.5_2	4
YMR216C_S449	YMR216C	SKY1	S449	S	449	1	16.890913519957863	5.8973796416565e-4	SO	SO.5_2	3
YMR216C_T455	YMR216C	SKY1	T455	T	455	0.998381018638611	12.15720302037055	5.8973796416565e-4	SO	SO.5_2	1
YMR219W_S1145	YMR219W	ESC1	S1145	S	1145	0.999894618988037	14.229985817717484	5.81611910759e-4	SO	SO.5_2	1
YMR219W_S1144	YMR219W	ESC1	S1144	S	1144	0.999894618988037	14.229985817717484	5.81611910759e-4	SO	SO.5_2	1
YMR219W_S1326	YMR219W	ESC1	S1326	S	1326	1	16.10822698366778	5.81611910759e-4	SO	SO.5_2	1
YMR219W_S1354	YMR219W	ESC1	S1354	S	1354	0.969746828079224	13.16356967508723	5.81611910759e-4	SO	SO.5_2	1
YMR219W_S579	YMR219W	ESC1	S579	S	579	0.929599702358246	12.117750065066996	5.81611910759e-4	SO	SO.5_2	1
YMR219W_S1364	YMR219W	ESC1	S1364	S	1364	1	15.004818933367384	5.81611910759e-4	SO	SO.5_2	1
YMR219W_T1360	YMR219W	ESC1	T1360	T	1360	1	15.004818933367384	5.81611910759e-4	SO	SO.5_2	1
YMR219W_Y1187	YMR219W	ESC1	Y1187	Y	1187	0.997784435749054	16.467643338240503	5.81611910759e-4	SO	SO.5_2	1
YMR219W_S911	YMR219W	ESC1	S911	S	911	0.999999046325684	14.378698897655926	5.81611910759e-4	SO	SO.5_2	1
YMR221C_S269	YMR221C	FMP42	S269	S	269	1	16.739413092887265	6.3477303010532e-4	SO	SO.5_2	2
YMR221C_S238	YMR221C	FMP42	S238	S	238	0.999929189682007	16.65956228642827	6.3477303010532e-4	SO	SO.5_2	2
YMR221C_S498	YMR221C	FMP42	S498	S	498	0.857550382614136	10.617402512185636	6.3477303010532e-4	SO	SO.5_2	1
YMR224C_S560	YMR224C	MRE11	S560	S	560	0.992216467857361	16.1110654335039	7.3498049680182e-4	SO	SO.5_2	2
YMR229C_S188	YMR229C	RRP5	S188	S	188	0.999999225139618	17.38601197392802	6.4598192037644e-4	SO	SO.5_2	3
YMR229C_S187	YMR229C	RRP5	S187	S	187	0.999999761581421	17.914449245645955	6.4598192037644e-4	SO	SO.5_2	4
YMR229C_Y185	YMR229C	RRP5	Y185	Y	185	0.999949634075165	16.209324603016515	6.4598192037644e-4	SO	SO.5_2	1
YMR229C_S198	YMR229C	RRP5	S198	S	198	1	12.738165193701894	6.4598192037644e-4	SO	SO.5_2	1
YMR229C_S20	YMR229C	RRP5	S20	S	20	0.867461383342743	12.897038914687224	6.4598192037644e-4	SO	SO.5_2	1
YMR230W_S98	YMR230W	RPS10B	S98	S	98	1	14.76927987814686	6.4598192037644e-4	SO	SO.5_2	1
YMR231W_T608	YMR231W	PEP5	T608	T	608	0.991416871547699	14.65388961474918	6.4598192037644e-4	SO	SO.5_2	1
YMR233W_S225	YMR233W	TRI1	S225	S	225	0.999996304512024	15.154613140825512	6.4598192037644e-4	SO	SO.5_2	1
YMR233W_S116	YMR233W	TRI1	S116	S	116	0.825012385845184	14.292070507454582	6.4598192037644e-4	SO	SO.5_2	1
YMR233W_S113	YMR233W	TRI1	S113	S	113	0.997955739498138	14.614869939096597	6.4598192037644e-4	SO	SO.5_2	2
YMR242C_S32	YMR242C	RPL20A	S32	S	32	1	11.355912318870738	7.6724449886325e-4	SO	SO.5_2	1
YOR312C_S32	YOR312C	RPL20B	S32	S	32	1	11.355912318870738	7.6724449886325e-4	SO	SO.5_2	1
YMR242C_S60	YMR242C	RPL20A	S60	S	60	1	11.867089509315592	7.6724449886325e-4	SO	SO.5_2	1
YMR242C_S55	YMR242C	RPL20A	S55	S	55	1	11.867089509315592	7.6724449886325e-4	SO	SO.5_2	1
YOR312C_S60	YOR312C	RPL20B	S60	S	60	1	11.867089509315592	7.6724449886325e-4	SO	SO.5_2	1
YOR312C_S55	YOR312C	RPL20B	S55	S	55	1	11.867089509315592	7.6724449886325e-4	SO	SO.5_2	1
YMR243C_S395	YMR243C	ZRC1	S395	S	395	0.897947132587433	14.425468661778073	7.4161075916951e-4	SO	SO.5_2	1
YMR243C_S393	YMR243C	ZRC1	S393	S	393	0.994319677352905	14.425468661778073	7.4161075916951e-4	SO	SO.5_2	1
YMR243C_S387	YMR243C	ZRC1	S387	S	387	0.976713836193085	12.35404073675534	7.4161075916951e-4	SO	SO.5_2	1
YMR253C_T34	YMR253C	YMR253C	T34	T	34	0.99999988079071	14.79935968293849	7.7724832389204e-4	SO	SO.5_2	1
YMR253C_T33	YMR253C	YMR253C	T33	T	33	0.999999940395355	14.79935968293849	7.7724832389204e-4	SO	SO.5_2	1
YMR253C_S32	YMR253C	YMR253C	S32	S	32	0.999999940395355	14.79935968293849	7.7724832389204e-4	SO	SO.5_2	1
YMR255W_S111	YMR255W	GFD1	S111	S	111	0.994249284267426	15.267351562773433	7.1841698172109785e-12	SO	SO.5_2	1
YMR255W_S106	YMR255W	GFD1	S106	S	106	0.999916076660156	15.453208037327302	7.1841698172109785e-12	SO	SO.5_2	2
YMR255W_S113	YMR255W	GFD1	S113	S	113	0.945632815361023	12.404772027863224	7.1841698172109785e-12	SO	SO.5_2	1
YMR255W_T103	YMR255W	GFD1	T103	T	103	0.928921520709991	12.404772027863224	7.1841698172109785e-12	SO	SO.5_2	1
YMR261C_S193	YMR261C	TPS3	S193	S	193	0.999927759170532	17.300724778675896	3.2258488197524997e-14	SO	SO.5_2	1
YMR261C_S191	YMR261C	TPS3	S191	S	191	0.838982462882996	15.549109255968949	3.2258488197524997e-14	SO	SO.5_2	1
YMR261C_S148	YMR261C	TPS3	S148	S	148	0.996525883674622	18.45654593652255	3.2258488197524997e-14	SO	SO.5_2	2
YMR261C_S181	YMR261C	TPS3	S181	S	181	0.934679090976715	15.454814507319218	3.2258488197524997e-14	SO	SO.5_2	2
YMR261C_S204	YMR261C	TPS3	S204	S	204	1	14.435115282541547	3.2258488197524997e-14	SO	SO.5_2	1
YMR261C_S974	YMR261C	TPS3	S974	S	974	0.999322354793549	13.418855706109271	3.2258488197524997e-14	SO	SO.5_2	3
YMR261C_S977	YMR261C	TPS3	S977	S	977	0.982592463493347	10.756623301953002	3.2258488197524997e-14	SO	SO.5_2	1
YMR261C_S970	YMR261C	TPS3	S970	S	970	0.997875392436981	15.083230568960538	3.2258488197524997e-14	SO	SO.5_2	1
YMR261C_S968	YMR261C	TPS3	S968	S	968	0.937821686267853	15.083230568960538	3.2258488197524997e-14	SO	SO.5_2	1
YMR266W_S949	YMR266W	RSN1	S949	S	949	0.999573051929474	12.6713957926473	7.009703827684e-4	SO	SO.5_2	2
YMR266W_S951	YMR266W	RSN1	S951	S	951	1	16.01667445625083	7.009703827684e-4	SO	SO.5_2	2
YMR266W_S228	YMR266W	RSN1	S228	S	228	0.983489871025085	11.82930735974942	7.009703827684e-4	SO	SO.5_2	1
YMR273C_S14	YMR273C	ZDS1	S14	S	14	0.999086201190948	13.385893536363636	6.4780201284464e-4	SO	SO.5_2	1
YMR273C_S15	YMR273C	ZDS1	S15	S	15	0.967800319194794	11.486652025806446	6.4780201284464e-4	SO	SO.5_2	1
YMR275C_S70	YMR275C	BUL1	S70	S	70	1	16.803921232955965	6.2805959770536e-4	SO	SO.5_2	1
YMR275C_S23	YMR275C	BUL1	S23	S	23	1	16.127258655360045	6.2805959770536e-4	SO	SO.5_2	2
YMR275C_S195	YMR275C	BUL1	S195	S	195	0.995656728744507	16.20358952207487	6.2805959770536e-4	SO	SO.5_2	1
YMR275C_T111	YMR275C	BUL1	T111	T	111	0.999994814395905	13.35542653198232	6.2805959770536e-4	SO	SO.5_2	1
YMR275C_T107	YMR275C	BUL1	T107	T	107	0.962239623069763	13.35542653198232	6.2805959770536e-4	SO	SO.5_2	1
YMR275C_S886	YMR275C	BUL1	S886	S	886	0.864777147769928	12.679483881168892	6.2805959770536e-4	SO	SO.5_2	1
YMR278W_S158	YMR278W	PRM15	S158	S	158	0.98235410451889	15.649404919508768	7.2958657475366e-4	SO	SO.5_2	3
YMR285C_S377	YMR285C	NGL2	S377	S	377	1	13.964441973967118	7.622261450954e-4	SO	SO.5_2	2
YMR286W_S66	YMR286W	MRPL33	S66	S	66	1	15.10619908710916	8.4435404177256e-4	SO	SO.5_2	1
YMR286W_T64	YMR286W	MRPL33	T64	T	64	1	15.10619908710916	8.4435404177256e-4	SO	SO.5_2	1
YMR286W_T59	YMR286W	MRPL33	T59	T	59	1	15.10619908710916	8.4435404177256e-4	SO	SO.5_2	1
YMR290C_S12	YMR290C	HAS1	S12	S	12	0.987340152263641	12.229755412445096	7.94025019515e-4	SO	SO.5_2	1
YMR291W_S380	YMR291W	TDA1	S380	S	380	0.897236406803131	12.438669362862004	5.6053162082503e-4	SO	SO.5_2	1
YMR291W_T381	YMR291W	TDA1	T381	T	381	0.788933515548706	12.438669362862004	5.6053162082503e-4	SO	SO.5_2	1
YMR291W_T541	YMR291W	TDA1	T541	T	541	0.89645254611969	13.366617486715988	5.6053162082503e-4	SO	SO.5_2	1
YMR291W_Y401	YMR291W	TDA1	Y401	Y	401	0.973164498806	11.637884321961408	5.6053162082503e-4	SO	SO.5_2	1
YMR295C_S14	YMR295C	YMR295C	S14	S	14	1	18.87271645964509	4.85062046371333e-6	SO	SO.5_2	7
YMR295C_S11	YMR295C	YMR295C	S11	S	11	1	15.484657056210366	4.85062046371333e-6	SO	SO.5_2	2
YMR295C_T13	YMR295C	YMR295C	T13	T	13	0.840348899364471	12.518939763215007	4.85062046371333e-6	SO	SO.5_2	2
YMR295C_S9	YMR295C	YMR295C	S9	S	9	0.996613621711731	12.496605286438289	4.85062046371333e-6	SO	SO.5_2	2
YMR295C_S8	YMR295C	YMR295C	S8	S	8	0.991092920303345	11.689573130272723	4.85062046371333e-6	SO	SO.5_2	1
YMR295C_S23	YMR295C	YMR295C	S23	S	23	1	16.625603134650405	4.85062046371333e-6	SO	SO.5_2	4
YMR298W_S2	YMR298W	LIP1	S2	S	2	0.999999940395355	18.357188997991855	6.4598192037644e-4	SO	SO.5_2	2
YMR298W_T5	YMR298W	LIP1	T5	T	5	0.930866181850433	14.051955761752469	6.4598192037644e-4	SO	SO.5_2	1
YMR302C_T337	YMR302C	YME2	T337	T	337	0.984917521476746	13.260163742677312	6.3939325535573e-4	SO	SO.5_2	1
YMR302C_T335	YMR302C	YME2	T335	T	335	0.999286890029907	13.260163742677312	6.3939325535573e-4	SO	SO.5_2	1
YMR304W_S3	YMR304W	UBP15	S3	S	3	0.782763361930847	12.423411979694867	6.4780201284464e-4	SO	SO.5_2	1
YMR304W_S2	YMR304W	UBP15	S2	S	2	0.760315656661987	12.423411979694867	6.4780201284464e-4	SO	SO.5_2	1
YMR304W_S17	YMR304W	UBP15	S17	S	17	0.9935142993927	14.125062603633925	6.4780201284464e-4	SO	SO.5_2	1
YMR304W_T12	YMR304W	UBP15	T12	T	12	0.9935142993927	14.125062603633925	6.4780201284464e-4	SO	SO.5_2	1
YMR304W_S9	YMR304W	UBP15	S9	S	9	0.9935142993927	14.125062603633925	6.4780201284464e-4	SO	SO.5_2	1
YMR309C_S589	YMR309C	NIP1	S589	S	589	0.994497418403625	12.253225973088828	7.7772457990817e-4	SO	SO.5_2	1
YMR311C_S184	YMR311C	GLC8	S184	S	184	0.976229846477509	12.611398073658096	1.50230934282522e-10	SO	SO.5_2	1
YMR313C_S478	YMR313C	TGL3	S478	S	478	0.999170064926147	14.268167913040225	6.4598192037644e-4	SO	SO.5_2	1
YMR314W_S14	YMR314W	PRE5	S14	S	14	0.977716386318207	16.10025843544806	6.5437701678957e-4	SO	SO.5_2	1
YMR315W_T319	YMR315W	YMR315W	T319	T	319	0.987668991088867	11.921035994250508	7.622261450954e-4	SO	SO.5_2	1
YMR315W_T243	YMR315W	YMR315W	T243	T	243	0.860682606697083	14.300086778745689	7.622261450954e-4	SO	SO.5_2	1
YMR315W_S238	YMR315W	YMR315W	S238	S	238	0.844358265399933	14.300086778745689	7.622261450954e-4	SO	SO.5_2	1
YMR315W_S233	YMR315W	YMR315W	S233	S	233	0.896135568618774	14.300086778745689	7.622261450954e-4	SO	SO.5_2	1
YMR318C_S359	YMR318C	ADH6	S359	S	359	1	15.558306564995137	6.324163823026e-4	SO	SO.5_2	1
YNL002C_S60	YNL002C	RLP7	S60	S	60	1	13.34916211197936	7.7950888236144e-4	SO	SO.5_2	1
YNL002C_S278	YNL002C	RLP7	S278	S	278	0.999919474124908	14.170285910709554	7.7950888236144e-4	SO	SO.5_2	1
YNL004W_S2	YNL004W	HRB1	S2	S	2	0.971751511096954	11.50128098861656	5.1392091649538e-4	SO	SO.5_2	1
YNL004W_S27	YNL004W	HRB1	S27	S	27	1	14.29838406495171	5.1392091649538e-4	SO	SO.5_2	1
YNL004W_S343	YNL004W	HRB1	S343	S	343	0.999921917915344	16.22466860553933	5.1392091649538e-4	SO	SO.5_2	3
YNL004W_S355	YNL004W	HRB1	S355	S	355	0.9978147149086	10.540210381261025	5.1392091649538e-4	SO	SO.5_2	1
YNL015W_T74	YNL015W	PBI2	T74	T	74	1	12.910444674015215	3.1214826029577203e-10	SO	SO.5_2	1
YNL020C_S522	YNL020C	ARK1	S522	S	522	1	10.338362612048387	5.9980726456406e-4	SO	SO.5_2	1
YNL020C_S478	YNL020C	ARK1	S478	S	478	0.870368242263794	14.635196823384272	5.9980726456406e-4	SO	SO.5_2	1
YNL035C_S351	YNL035C	YNL035C	S351	S	351	1	13.446324123890587	2.9483705634069e-4	SO	SO.5_2	1
YNL039W_T28	YNL039W	BDP1	T28	T	28	0.999620258808136	16.82011231544569	4.4584970123439e-4	SO	SO.5_2	1
YNL039W_S586	YNL039W	BDP1	S586	S	586	1	17.569473330693217	4.4584970123439e-4	SO	SO.5_2	3
YNL039W_S178	YNL039W	BDP1	S178	S	178	0.999196529388428	14.520377341009802	4.4584970123439e-4	SO	SO.5_2	1
YNL041C_S128	YNL041C	COG6	S128	S	128	0.997421741485596	14.807043345889532	6.4767963861433e-4	SO	SO.5_2	1
YNL042W_S231	YNL042W	BOP3	S231	S	231	1	13.727809515682674	7.3893297184026e-4	SO	SO.5_2	1
YNL044W_S18	YNL044W	YIP3	S18	S	18	1	14.751285152483524	0.00379180511389787	SO	SO.5_2	1
YNL044W_T14	YNL044W	YIP3	T14	T	14	1	14.751285152483524	0.00379180511389787	SO	SO.5_2	1
YNL047C_S649	YNL047C	SLM2	S649	S	649	1	14.972591413401288	5.9218650895684e-4	SO	SO.5_2	2
YNL047C_S653	YNL047C	SLM2	S653	S	653	1	14.536525834715317	5.9218650895684e-4	SO	SO.5_2	1
YNL047C_S11	YNL047C	SLM2	S11	S	11	1	12.657952760851582	5.9218650895684e-4	SO	SO.5_2	1
YNL047C_S7	YNL047C	SLM2	S7	S	7	1	12.657952760851582	5.9218650895684e-4	SO	SO.5_2	1
YNL049C_S51	YNL049C	SFB2	S51	S	51	1	19.731042461704963	6.4180926979118e-4	SO	SO.5_2	2
YNL050C_S55	YNL050C	YNL050C	S55	S	55	0.999916195869446	15.410201420391704	6.5907024571713e-4	SO	SO.5_2	1
YNL053W_S22	YNL053W	MSG5	S22	S	22	1	15.224237400563716	6.324163823026e-4	SO	SO.5_2	3
YNL053W_T14	YNL053W	MSG5	T14	T	14	1	11.988333834150772	6.324163823026e-4	SO	SO.5_2	1
YNL053W_S98	YNL053W	MSG5	S98	S	98	0.999968290328979	16.362815518318843	6.324163823026e-4	SO	SO.5_2	3
YNL053W_S115	YNL053W	MSG5	S115	S	115	0.998612701892853	13.238530738501318	6.324163823026e-4	SO	SO.5_2	2
YNL053W_T437	YNL053W	MSG5	T437	T	437	0.951417863368988	12.164709292547649	6.324163823026e-4	SO	SO.5_2	1
YNL054W_S494	YNL054W	VAC7	S494	S	494	1	13.8426488331214	6.324163823026e-4	SO	SO.5_2	2
YNL054W_S602	YNL054W	VAC7	S602	S	602	0.997364103794098	13.908357563168162	6.324163823026e-4	SO	SO.5_2	1
YNL054W_S599	YNL054W	VAC7	S599	S	599	0.95709615945816	13.908357563168162	6.324163823026e-4	SO	SO.5_2	1
YNL055C_S2	YNL055C	POR1	S2	S	2	0.99935394525528	15.405233546588532	7.7673525594265e-4	SO	SO.5_2	1
YNL055C_T56	YNL055C	POR1	T56	T	56	1	11.733275555888088	7.7673525594265e-4	SO	SO.5_2	1
YNL055C_S55	YNL055C	POR1	S55	S	55	1	11.733275555888088	7.7673525594265e-4	SO	SO.5_2	1
YNL058C_S276	YNL058C	YNL058C	S276	S	276	0.944262266159058	15.928681515711624	6.4598192037644e-4	SO	SO.5_2	2
YNL058C_S195	YNL058C	YNL058C	S195	S	195	0.98781543970108	12.1165167517888	6.4598192037644e-4	SO	SO.5_2	1
YNL059C_S7	YNL059C	ARP5	S7	S	7	1	10.663080769916656	7.2239523919181e-4	SO	SO.5_2	1
YNL064C_S394	YNL064C	YDJ1	S394	S	394	0.99999988079071	14.810886022612587	7.1790065694143e-4	SO	SO.5_2	1
YNL065W_T28	YNL065W	AQR1	T28	T	28	0.999603271484375	13.952283025594811	7.8256729656212e-4	SO	SO.5_2	1
YNL068C_S833	YNL068C	FKH2	S833	S	833	0.997415542602539	15.845354768251903	7.5792887629212e-4	SO	SO.5_2	2
YNL068C_S708	YNL068C	FKH2	S708	S	708	1	15.411124924063786	7.5792887629212e-4	SO	SO.5_2	2
YNL068C_S589	YNL068C	FKH2	S589	S	589	0.999997854232788	13.689511958362562	7.5792887629212e-4	SO	SO.5_2	2
YNL069C_S195	YNL069C	RPL16B	S195	S	195	0.945694327354431	13.140017449561451	7.1369417273214e-4	SO	SO.5_2	1
YNL069C_S187	YNL069C	RPL16B	S187	S	187	0.999876439571381	14.984978290424635	7.1369417273214e-4	SO	SO.5_2	1
YNL069C_S185	YNL069C	RPL16B	S185	S	185	0.94304746389389	14.50414716156117	7.1369417273214e-4	SO	SO.5_2	1
YNL069C_S179	YNL069C	RPL16B	S179	S	179	0.83216667175293	11.726773719597215	7.1369417273214e-4	SO	SO.5_2	1
YNL069C_S2	YNL069C	RPL16B	S2	S	2	1	14.87824989566658	7.1369417273214e-4	SO	SO.5_2	2
YNL071W_T97	YNL071W	LAT1	T97	T	97	1	15.152698097166583	4.5924920719615e-4	SO	SO.5_2	1
YNL074C_S257	YNL074C	MLF3	S257	S	257	1	16.459481819581075	8.138935520535069e-11	SO	SO.5_2	1
YNL074C_S297	YNL074C	MLF3	S297	S	297	1	18.341027284908115	8.138935520535069e-11	SO	SO.5_2	3
YNL074C_S293	YNL074C	MLF3	S293	S	293	0.99999988079071	18.279057893945488	8.138935520535069e-11	SO	SO.5_2	1
YNL074C_Y295	YNL074C	MLF3	Y295	Y	295	0.999340116977692	13.54489722080366	8.138935520535069e-11	SO	SO.5_2	2
YNL074C_S183	YNL074C	MLF3	S183	S	183	0.999999642372131	16.65030498340356	8.138935520535069e-11	SO	SO.5_2	2
YNL074C_S179	YNL074C	MLF3	S179	S	179	0.95516037940979	16.500041089273974	8.138935520535069e-11	SO	SO.5_2	1
YNL074C_T173	YNL074C	MLF3	T173	T	173	0.964753389358521	13.817356649154323	8.138935520535069e-11	SO	SO.5_2	1
YNL074C_S171	YNL074C	MLF3	S171	S	171	0.966237485408783	16.715323691916282	8.138935520535069e-11	SO	SO.5_2	1
YNL074C_S11	YNL074C	MLF3	S11	S	11	1	18.60146061227487	8.138935520535069e-11	SO	SO.5_2	3
YNL074C_Y4	YNL074C	MLF3	Y4	Y	4	1	15.451231713164017	8.138935520535069e-11	SO	SO.5_2	1
YNL074C_S14	YNL074C	MLF3	S14	S	14	1	17.321013165451426	8.138935520535069e-11	SO	SO.5_2	2
YNL074C_S228	YNL074C	MLF3	S228	S	228	0.99957287311554	13.36016771172942	8.138935520535069e-11	SO	SO.5_2	1
YNL074C_S79	YNL074C	MLF3	S79	S	79	0.999206364154816	16.804764937450265	8.138935520535069e-11	SO	SO.5_2	1
YNL074C_S439	YNL074C	MLF3	S439	S	439	0.983183264732361	13.328630001210898	8.138935520535069e-11	SO	SO.5_2	1
YNL074C_S315	YNL074C	MLF3	S315	S	315	0.999223172664642	10.438910475596298	8.138935520535069e-11	SO	SO.5_2	1
YNL074C_S189	YNL074C	MLF3	S189	S	189	0.998678922653198	13.817356649154323	8.138935520535069e-11	SO	SO.5_2	1
YNL074C_S160	YNL074C	MLF3	S160	S	160	1	17.144670648889274	8.138935520535069e-11	SO	SO.5_2	2
YNL074C_S157	YNL074C	MLF3	S157	S	157	1	17.205694455016932	8.138935520535069e-11	SO	SO.5_2	3
YNL074C_S156	YNL074C	MLF3	S156	S	156	1	12.61203914902045	8.138935520535069e-11	SO	SO.5_2	1
YNL074C_S381	YNL074C	MLF3	S381	S	381	0.996078193187714	14.855626112078449	8.138935520535069e-11	SO	SO.5_2	1
YNL076W_S239	YNL076W	MKS1	S239	S	239	0.997287154197693	18.08213296290628	3.51260180579326e-6	SO	SO.5_2	3
YNL076W_S247	YNL076W	MKS1	S247	S	247	0.999824047088623	14.87648964419802	3.51260180579326e-6	SO	SO.5_2	1
YNL076W_T241	YNL076W	MKS1	T241	T	241	0.90453052520752	14.711486870447848	3.51260180579326e-6	SO	SO.5_2	1
YNL076W_S558	YNL076W	MKS1	S558	S	558	0.999970972537994	15.793646140355786	3.51260180579326e-6	SO	SO.5_2	3
YNL076W_S554	YNL076W	MKS1	S554	S	554	0.930070638656616	12.039163233032284	3.51260180579326e-6	SO	SO.5_2	1
YNL076W_S442	YNL076W	MKS1	S442	S	442	1	18.36875393082712	3.51260180579326e-6	SO	SO.5_2	3
YNL076W_S440	YNL076W	MKS1	S440	S	440	1	16.266346330373608	3.51260180579326e-6	SO	SO.5_2	1
YNL076W_S518	YNL076W	MKS1	S518	S	518	1	18.001903167501535	3.51260180579326e-6	SO	SO.5_2	2
YNL076W_S453	YNL076W	MKS1	S453	S	453	1	16.266346330373608	3.51260180579326e-6	SO	SO.5_2	1
YNL076W_S447	YNL076W	MKS1	S447	S	447	1	16.266346330373608	3.51260180579326e-6	SO	SO.5_2	1
YNL076W_S264	YNL076W	MKS1	S264	S	264	0.999999940395355	16.081562300486187	3.51260180579326e-6	SO	SO.5_2	2
YNL076W_S164	YNL076W	MKS1	S164	S	164	0.932809889316559	13.710950849208285	3.51260180579326e-6	SO	SO.5_2	1
YNL076W_T165	YNL076W	MKS1	T165	T	165	0.932809889316559	13.710950849208285	3.51260180579326e-6	SO	SO.5_2	1
YNL076W_T166	YNL076W	MKS1	T166	T	166	0.932809889316559	13.710950849208285	3.51260180579326e-6	SO	SO.5_2	1
YNL076W_S162	YNL076W	MKS1	S162	S	162	0.91941624879837	13.710950849208285	3.51260180579326e-6	SO	SO.5_2	1
YNL076W_S2	YNL076W	MKS1	S2	S	2	0.923009097576141	10.329074966906028	3.51260180579326e-6	SO	SO.5_2	1
YNL076W_T546	YNL076W	MKS1	T546	T	546	0.767774283885956	14.712471214296572	3.51260180579326e-6	SO	SO.5_2	1
YNL076W_S217	YNL076W	MKS1	S217	S	217	0.999961376190186	10.635393918938997	3.51260180579326e-6	SO	SO.5_2	1
YNL077W_S444	YNL077W	APJ1	S444	S	444	0.997435033321381	20.451360899339193	1.037903519134e-4	SO	SO.5_2	1
YNL077W_Y513	YNL077W	APJ1	Y513	Y	513	0.985155463218689	12.904760176387352	1.037903519134e-4	SO	SO.5_2	1
YNL078W_S302	YNL078W	NIS1	S302	S	302	0.999996304512024	14.967085995479346	6.7596283746117e-4	SO	SO.5_2	1
YNL078W_T299	YNL078W	NIS1	T299	T	299	0.998857438564301	14.967085995479346	6.7596283746117e-4	SO	SO.5_2	1
YNL084C_S276	YNL084C	END3	S276	S	276	0.999994099140167	15.257640393281932	6.886377780313e-4	SO	SO.5_2	1
YNL085W_S362	YNL085W	MKT1	S362	S	362	0.969026923179626	14.074850716303729	6.3580972587354e-4	SO	SO.5_2	1
YNL087W_S991	YNL087W	TCB2	S991	S	991	1	11.500533390609212	0.00207325330566454	SO	SO.5_2	1
YNL091W_S1229	YNL091W	NST1	S1229	S	1229	1	16.619023346723832	6.8217225709468e-4	SO	SO.5_2	1
YNL091W_S266	YNL091W	NST1	S266	S	266	0.955339968204498	12.2326843400146	6.8217225709468e-4	SO	SO.5_2	1
YNL091W_S1060	YNL091W	NST1	S1060	S	1060	0.80355578660965	11.965462523877603	6.8217225709468e-4	SO	SO.5_2	1
YNL095C_S374	YNL095C	YNL095C	S374	S	374	0.974524676799774	13.270895068628615	7.1133633236406e-4	SO	SO.5_2	1
YNL095C_Y373	YNL095C	YNL095C	Y373	Y	373	0.761738717556	12.697352109412718	7.1133633236406e-4	SO	SO.5_2	1
YNL095C_S245	YNL095C	YNL095C	S245	S	245	0.789886951446533	13.963167444231422	7.1133633236406e-4	SO	SO.5_2	1
YNL095C_S239	YNL095C	YNL095C	S239	S	239	1	12.420800243927989	7.1133633236406e-4	SO	SO.5_2	1
YNL097C_S234	YNL097C	PHO23	S234	S	234	0.810776352882385	14.370165148609663	6.6471186905885e-4	SO	SO.5_2	1
YNL098C_S238	YNL098C	RAS2	S238	S	238	1	19.755401554170913	1.08547288432894e-13	SO	SO.5_2	3
YNL098C_S235	YNL098C	RAS2	S235	S	235	1	19.755401554170913	1.08547288432894e-13	SO	SO.5_2	3
YNL098C_T240	YNL098C	RAS2	T240	T	240	0.999768614768982	13.645059955849025	1.08547288432894e-13	SO	SO.5_2	1
YNL098C_S225	YNL098C	RAS2	S225	S	225	0.995397865772247	16.60179440334406	1.08547288432894e-13	SO	SO.5_2	1
YNL098C_S224	YNL098C	RAS2	S224	S	224	0.999983251094818	16.99604301866456	1.08547288432894e-13	SO	SO.5_2	2
YNL098C_T227	YNL098C	RAS2	T227	T	227	0.997234344482422	16.001645147758552	1.08547288432894e-13	SO	SO.5_2	1
YNL098C_S207	YNL098C	RAS2	S207	S	207	0.999971449375153	12.256478526453597	1.08547288432894e-13	SO	SO.5_2	1
YNL098C_S202	YNL098C	RAS2	S202	S	202	1	13.189643482606764	1.08547288432894e-13	SO	SO.5_2	1
YNL098C_Y135	YNL098C	RAS2	Y135	Y	135	1	16.458542261526798	1.08547288432894e-13	SO	SO.5_2	1
YNL098C_S125	YNL098C	RAS2	S125	S	125	1	16.458542261526798	1.08547288432894e-13	SO	SO.5_2	1
YNL098C_S273	YNL098C	RAS2	S273	S	273	0.999985814094543	12.857380738767038	1.08547288432894e-13	SO	SO.5_2	1
YNL098C_S198	YNL098C	RAS2	S198	S	198	0.997618138790131	11.531591816185134	1.08547288432894e-13	SO	SO.5_2	1
YNL098C_S311	YNL098C	RAS2	S311	S	311	1	10.818945494987403	1.08547288432894e-13	SO	SO.5_2	1
YNL098C_S285	YNL098C	RAS2	S285	S	285	0.995926082134247	10.91775396107216	1.08547288432894e-13	SO	SO.5_2	1
YNL101W_S165	YNL101W	AVT4	S165	S	165	1	17.52788645739645	6.4598192037644e-4	SO	SO.5_2	4
YNL101W_T170	YNL101W	AVT4	T170	T	170	1	15.433472279393431	6.4598192037644e-4	SO	SO.5_2	1
YNL102W_T313	YNL102W	POL1	T313	T	313	1	16.12066512361679	5.8628212144006e-4	SO	SO.5_2	4
YNL102W_T309	YNL102W	POL1	T309	T	309	1	15.65892996455163	5.8628212144006e-4	SO	SO.5_2	2
YNL102W_S170	YNL102W	POL1	S170	S	170	0.993793427944183	14.290020329156826	5.8628212144006e-4	SO	SO.5_2	2
YNL102W_S169	YNL102W	POL1	S169	S	169	0.993793427944183	13.459913966182585	5.8628212144006e-4	SO	SO.5_2	1
YNL103W_S564	YNL103W	MET4	S564	S	564	1	16.281269887823804	6.0000782927944e-4	SO	SO.5_2	1
YNL103W_S543	YNL103W	MET4	S543	S	543	0.935472965240479	13.69171073057439	6.0000782927944e-4	SO	SO.5_2	1
YNL103W_S537	YNL103W	MET4	S537	S	537	0.935472965240479	13.69171073057439	6.0000782927944e-4	SO	SO.5_2	1
YNL103W_S536	YNL103W	MET4	S536	S	536	0.935472965240479	13.69171073057439	6.0000782927944e-4	SO	SO.5_2	1
YNL103W_T531	YNL103W	MET4	T531	T	531	0.935472965240479	13.69171073057439	6.0000782927944e-4	SO	SO.5_2	1
YNL103W_S528	YNL103W	MET4	S528	S	528	0.935472965240479	13.69171073057439	6.0000782927944e-4	SO	SO.5_2	1
YNL106C_S1016	YNL106C	INP52	S1016	S	1016	0.999985814094543	16.267164094629887	6.324163823026e-4	SO	SO.5_2	3
YNL106C_S1005	YNL106C	INP52	S1005	S	1005	0.999994039535522	15.892428816856867	6.324163823026e-4	SO	SO.5_2	2
YNL106C_S1081	YNL106C	INP52	S1081	S	1081	0.995939612388611	16.479680444541103	6.324163823026e-4	SO	SO.5_2	2
YNL106C_S1082	YNL106C	INP52	S1082	S	1082	0.989681780338287	16.383323265874427	6.324163823026e-4	SO	SO.5_2	1
YNL106C_S152	YNL106C	INP52	S152	S	152	1	13.53887108310622	6.324163823026e-4	SO	SO.5_2	1
YNL112W_S90	YNL112W	DBP2	S90	S	90	1	17.64606770144693	6.7299378620488e-4	SO	SO.5_2	3
YNL113W_T15	YNL113W	RPC19	T15	T	15	1	12.810577651101752	1.54905705593778e-8	SO	SO.5_2	1
YNL113W_T33	YNL113W	RPC19	T33	T	33	1	17.20385563983806	1.54905705593778e-8	SO	SO.5_2	3
YNL113W_T12	YNL113W	RPC19	T12	T	12	1	12.810577651101752	1.54905705593778e-8	SO	SO.5_2	1
YNL115C_S251	YNL115C	YNL115C	S251	S	251	1	13.045778306876413	7.5660884274018e-4	SO	SO.5_2	1
YNL115C_S244	YNL115C	YNL115C	S244	S	244	0.767993986606598	12.340515574889222	7.5660884274018e-4	SO	SO.5_2	1
YNL116W_S409	YNL116W	DMA2	S409	S	409	1	11.886991582377686	6.8365997191359e-4	SO	SO.5_2	1
YNL116W_S71	YNL116W	DMA2	S71	S	71	0.98529839515686	13.9378825637554	6.8365997191359e-4	SO	SO.5_2	1
YNL116W_T46	YNL116W	DMA2	T46	T	46	0.997063100337982	11.998009685143249	6.8365997191359e-4	SO	SO.5_2	1
YNL118C_S598	YNL118C	DCP2	S598	S	598	0.858587980270386	15.932493487982123	1.06946554196728e-13	SO	SO.5_2	1
YNL118C_S751	YNL118C	DCP2	S751	S	751	1	21.70991437713798	1.06946554196728e-13	SO	SO.5_2	3
YNL118C_S747	YNL118C	DCP2	S747	S	747	0.831238508224487	14.942114355978736	1.06946554196728e-13	SO	SO.5_2	1
YNL118C_T744	YNL118C	DCP2	T744	T	744	0.77306592464447	12.2135514305977	1.06946554196728e-13	SO	SO.5_2	1
YNL118C_S743	YNL118C	DCP2	S743	S	743	0.821871101856232	12.2135514305977	1.06946554196728e-13	SO	SO.5_2	1
YNL118C_S652	YNL118C	DCP2	S652	S	652	1	17.761296773705354	1.06946554196728e-13	SO	SO.5_2	1
YNL118C_T648	YNL118C	DCP2	T648	T	648	1	17.761296773705354	1.06946554196728e-13	SO	SO.5_2	1
YNL118C_S682	YNL118C	DCP2	S682	S	682	0.999994993209839	17.545144569752853	1.06946554196728e-13	SO	SO.5_2	2
YNL118C_S679	YNL118C	DCP2	S679	S	679	0.999710083007813	16.599026116286147	1.06946554196728e-13	SO	SO.5_2	1
YNL118C_S439	YNL118C	DCP2	S439	S	439	0.979778647422791	14.454443304639137	1.06946554196728e-13	SO	SO.5_2	1
YNL118C_S853	YNL118C	DCP2	S853	S	853	0.946539163589478	10.26458975505795	1.06946554196728e-13	SO	SO.5_2	1
YNL118C_T852	YNL118C	DCP2	T852	T	852	0.946539163589478	10.26458975505795	1.06946554196728e-13	SO	SO.5_2	1
YNL118C_S851	YNL118C	DCP2	S851	S	851	0.946539163589478	10.26458975505795	1.06946554196728e-13	SO	SO.5_2	1
YNL118C_S848	YNL118C	DCP2	S848	S	848	0.946539163589478	10.26458975505795	1.06946554196728e-13	SO	SO.5_2	1
YNL118C_S847	YNL118C	DCP2	S847	S	847	0.946539163589478	10.26458975505795	1.06946554196728e-13	SO	SO.5_2	1
YNL118C_S725	YNL118C	DCP2	S725	S	725	0.86229807138443	13.274993882356124	1.06946554196728e-13	SO	SO.5_2	1
YNL118C_S577	YNL118C	DCP2	S577	S	577	0.823571681976318	12.49570054446284	1.06946554196728e-13	SO	SO.5_2	1
YNL118C_S954	YNL118C	DCP2	S954	S	954	0.777477383613586	12.652843332402046	1.06946554196728e-13	SO	SO.5_2	1
YNL121C_S78	YNL121C	TOM70	S78	S	78	0.850143671035767	13.618709636449882	7.7724832389204e-4	SO	SO.5_2	1
YNL123W_S995	YNL123W	NMA111	S995	S	995	0.758057773113251	12.595275994676484	8.9253455044322e-4	SO	SO.5_2	1
YNL124W_S2	YNL124W	NAF1	S2	S	2	0.996756911277771	13.839449640502384	0.00205624830051355	SO	SO.5_2	2
YNL125C_T51	YNL125C	ESBP6	T51	T	51	0.994038939476013	11.968835826408556	6.7299378620488e-4	SO	SO.5_2	1
YNL125C_S50	YNL125C	ESBP6	S50	S	50	0.969281256198883	11.968835826408556	6.7299378620488e-4	SO	SO.5_2	1
YNL127W_S18	YNL127W	FAR11	S18	S	18	0.999999403953552	16.13372995268193	6.7299378620488e-4	SO	SO.5_2	1
YNL127W_S939	YNL127W	FAR11	S939	S	939	0.879377663135529	13.534680845757435	6.7299378620488e-4	SO	SO.5_2	1
YNL127W_S81	YNL127W	FAR11	S81	S	81	1	16.13158536141231	6.7299378620488e-4	SO	SO.5_2	2
YNL134C_S4	YNL134C	YNL134C	S4	S	4	0.993655264377594	17.627237614382732	3.623462161079e-4	SO	SO.5_2	3
YNL135C_S2	YNL135C	FPR1	S2	S	2	1	11.486212931054776	6.324163823026e-4	SO	SO.5_2	1
YNL136W_S411	YNL136W	EAF7	S411	S	411	0.984856009483337	12.33996471158549	6.6113190059568e-4	SO	SO.5_2	1
YNL136W_T268	YNL136W	EAF7	T268	T	268	1	14.889634992827515	6.6113190059568e-4	SO	SO.5_2	1
YNL138W_T272	YNL138W	SRV2	T272	T	272	0.876485526561737	13.462791230211824	6.93121614437e-4	SO	SO.5_2	1
YNL149C_S119	YNL149C	PGA2	S119	S	119	1	14.921376416291324	7.049627227616e-4	SO	SO.5_2	1
YNL151C_S189	YNL151C	RPC31	S189	S	189	0.935162961483002	12.35565864909698	4.56882335882783e-5	SO	SO.5_2	1
YNL152W_T384	YNL152W	INN1	T384	T	384	0.996656060218811	12.54794818313428	6.6655356822446e-4	SO	SO.5_2	1
YNL152W_S376	YNL152W	INN1	S376	S	376	0.999014377593994	12.401177503151176	6.6655356822446e-4	SO	SO.5_2	1
YNL152W_S372	YNL152W	INN1	S372	S	372	0.998284459114075	12.401177503151176	6.6655356822446e-4	SO	SO.5_2	1
YNL154C_T9	YNL154C	YCK2	T9	T	9	0.966013252735138	16.40037733094621	6.5552230195612e-4	SO	SO.5_2	3
YNL154C_S13	YNL154C	YCK2	S13	S	13	0.995037138462067	19.17016102457972	6.5552230195612e-4	SO	SO.5_2	4
YNL154C_S2	YNL154C	YCK2	S2	S	2	0.926212251186371	18.6827992661062	6.5552230195612e-4	SO	SO.5_2	4
YNL154C_S6	YNL154C	YCK2	S6	S	6	0.999979615211487	18.505354161637005	6.5552230195612e-4	SO	SO.5_2	7
YNL154C_S455	YNL154C	YCK2	S455	S	455	0.999923884868622	16.869487484183654	6.5552230195612e-4	SO	SO.5_2	2
YNL154C_S30	YNL154C	YCK2	S30	S	30	0.946747720241547	13.995583834488889	6.5552230195612e-4	SO	SO.5_2	1
YNL156C_S52	YNL156C	NSG2	S52	S	52	0.95213371515274	17.88837401298215	3.0094869350142e-4	SO	SO.5_2	3
YNL156C_S49	YNL156C	NSG2	S49	S	49	1	18.581930244306257	3.0094869350142e-4	SO	SO.5_2	4
YNL156C_S90	YNL156C	NSG2	S90	S	90	1	17.6873362522642	3.0094869350142e-4	SO	SO.5_2	2
YNL156C_S93	YNL156C	NSG2	S93	S	93	0.999875485897064	17.6873362522642	3.0094869350142e-4	SO	SO.5_2	2
YNL156C_S81	YNL156C	NSG2	S81	S	81	0.999998450279236	17.27262560581225	3.0094869350142e-4	SO	SO.5_2	1
YNL157W_S64	YNL157W	IGO1	S64	S	64	1	17.900698710559027	6.41848246856914e-16	SO	SO.5_2	3
YNL157W_S7	YNL157W	IGO1	S7	S	7	1	20.57694094641084	6.41848246856914e-16	SO	SO.5_2	8
YNL157W_S2	YNL157W	IGO1	S2	S	2	0.999967217445374	19.943777254363106	6.41848246856914e-16	SO	SO.5_2	5
YNL157W_S11	YNL157W	IGO1	S11	S	11	0.999703943729401	19.620022084927243	6.41848246856914e-16	SO	SO.5_2	7
YNL157W_S10	YNL157W	IGO1	S10	S	10	0.993228614330292	13.00766187968716	6.41848246856914e-16	SO	SO.5_2	1
YNL157W_S165	YNL157W	IGO1	S165	S	165	0.972133815288544	14.583382122339962	6.41848246856914e-16	SO	SO.5_2	1
YNL157W_T25	YNL157W	IGO1	T25	T	25	0.852513492107391	11.904401320414587	6.41848246856914e-16	SO	SO.5_2	1
YNL161W_S187	YNL161W	CBK1	S187	S	187	1	15.134769403442508	2.2309349673358e-4	SO	SO.5_2	2
YNL161W_S184	YNL161W	CBK1	S184	S	184	1	11.60476339623142	2.2309349673358e-4	SO	SO.5_2	1
YNL161W_S66	YNL161W	CBK1	S66	S	66	1	17.274527713126442	2.2309349673358e-4	SO	SO.5_2	2
YNL161W_S63	YNL161W	CBK1	S63	S	63	1	17.274527713126442	2.2309349673358e-4	SO	SO.5_2	2
YNL161W_S177	YNL161W	CBK1	S177	S	177	0.997909069061279	14.702956415330291	2.2309349673358e-4	SO	SO.5_2	1
YNL161W_S711	YNL161W	CBK1	S711	S	711	0.999999046325684	15.026609264936768	2.2309349673358e-4	SO	SO.5_2	1
YNL163C_S430	YNL163C	RIA1	S430	S	430	0.999402225017548	13.700028331778311	7.7673525594265e-4	SO	SO.5_2	1
YNL164C_S42	YNL164C	IBD2	S42	S	42	1	12.385459398368615	0.00129880130227963	SO	SO.5_2	1
YNL166C_S346	YNL166C	BNI5	S346	S	346	1	18.0735458513858	7.57346658514559e-6	SO	SO.5_2	3
YNL166C_S350	YNL166C	BNI5	S350	S	350	0.998673498630524	18.023517796216083	7.57346658514559e-6	SO	SO.5_2	2
YNL166C_S270	YNL166C	BNI5	S270	S	270	0.999985337257385	18.354847401264504	7.57346658514559e-6	SO	SO.5_2	5
YNL166C_T274	YNL166C	BNI5	T274	T	274	0.982837796211243	18.0805253051065	7.57346658514559e-6	SO	SO.5_2	3
YNL166C_T257	YNL166C	BNI5	T257	T	257	0.999999940395355	13.195147827663794	7.57346658514559e-6	SO	SO.5_2	1
YNL166C_S325	YNL166C	BNI5	S325	S	325	0.9999920129776	13.52005561260715	7.57346658514559e-6	SO	SO.5_2	1
YNL166C_S330	YNL166C	BNI5	S330	S	330	0.784082531929016	16.468117163167573	7.57346658514559e-6	SO	SO.5_2	1
YNL166C_S194	YNL166C	BNI5	S194	S	194	0.790624797344208	13.50852138991002	7.57346658514559e-6	SO	SO.5_2	1
YNL166C_S70	YNL166C	BNI5	S70	S	70	0.999279737472534	12.40754250652005	7.57346658514559e-6	SO	SO.5_2	1
YNL167C_S325	YNL167C	SKO1	S325	S	325	0.999933898448944	16.111477845514603	4.2558821440185e-4	SO	SO.5_2	1
YNL167C_T113	YNL167C	SKO1	T113	T	113	0.994566261768341	13.018255400487847	4.2558821440185e-4	SO	SO.5_2	1
YNL167C_S108	YNL167C	SKO1	S108	S	108	0.998647034168243	13.018255400487847	4.2558821440185e-4	SO	SO.5_2	1
YNL167C_T215	YNL167C	SKO1	T215	T	215	1	18.060089000090603	4.2558821440185e-4	SO	SO.5_2	1
YNL167C_S54	YNL167C	SKO1	S54	S	54	0.999988853931427	13.660624941654817	4.2558821440185e-4	SO	SO.5_2	2
YNL169C_S253	YNL169C	PSD1	S253	S	253	0.879766643047333	12.323981177074844	7.0202353209372e-4	SO	SO.5_2	1
YNL172W_S285	YNL172W	APC1	S285	S	285	0.999996602535248	13.372249596911969	7.7724832389204e-4	SO	SO.5_2	1
YNL172W_S310	YNL172W	APC1	S310	S	310	0.999290943145752	13.362437011371814	7.7724832389204e-4	SO	SO.5_2	1
YNL172W_S1462	YNL172W	APC1	S1462	S	1462	0.918901562690735	13.116382275504384	7.7724832389204e-4	SO	SO.5_2	1
YNL173C_S160	YNL173C	MDG1	S160	S	160	0.998858213424683	14.526673695058612	1.72965915160836e-14	SO	SO.5_2	1
YNL175C_S2	YNL175C	NOP13	S2	S	2	0.999999642372131	19.21957005954857	4.9898090581297e-4	SO	SO.5_2	6
YNL175C_T105	YNL175C	NOP13	T105	T	105	0.967731654644012	14.22905790145231	4.9898090581297e-4	SO	SO.5_2	1
YNL175C_S101	YNL175C	NOP13	S101	S	101	0.943418323993683	14.22905790145231	4.9898090581297e-4	SO	SO.5_2	1
YNL175C_S335	YNL175C	NOP13	S335	S	335	0.98312783241272	14.027887595902689	4.9898090581297e-4	SO	SO.5_2	1
YNL175C_S378	YNL175C	NOP13	S378	S	378	0.869420111179352	13.47476284522376	4.9898090581297e-4	SO	SO.5_2	1
YNL178W_S221	YNL178W	RPS3	S221	S	221	1	20.013727168431146	1.33250391011368e-16	SO	SO.5_2	3
YNL178W_T231	YNL178W	RPS3	T231	T	231	0.900198221206665	13.934835807548836	1.33250391011368e-16	SO	SO.5_2	1
YNL178W_S97	YNL178W	RPS3	S97	S	97	0.999999940395355	12.452787624567645	1.33250391011368e-16	SO	SO.5_2	1
YNL180C_S223	YNL180C	RHO5	S223	S	223	1	16.680029286447272	4.8034239644743e-4	SO	SO.5_2	1
YNL180C_T232	YNL180C	RHO5	T232	T	232	0.97887647151947	12.75632398312105	4.8034239644743e-4	SO	SO.5_2	1
YNL183C_S317	YNL183C	NPR1	S317	S	317	0.963451266288757	13.800285684964615	6.4598192037644e-4	SO	SO.5_2	1
YNL183C_S51	YNL183C	NPR1	S51	S	51	0.825912237167358	11.65430444721428	6.4598192037644e-4	SO	SO.5_2	1
YNL183C_S249	YNL183C	NPR1	S249	S	249	0.999984622001648	9.697122314495036	6.4598192037644e-4	SO	SO.5_2	1
YNL183C_T305	YNL183C	NPR1	T305	T	305	0.990509927272797	11.956777851148734	6.4598192037644e-4	SO	SO.5_2	2
YNL183C_T301	YNL183C	NPR1	T301	T	301	0.770085275173187	10.78308605844163	6.4598192037644e-4	SO	SO.5_2	1
YNL183C_S304	YNL183C	NPR1	S304	S	304	0.990509927272797	11.1117873909216	6.4598192037644e-4	SO	SO.5_2	1
YNL186W_S263	YNL186W	UBP10	S263	S	263	0.77324253320694	14.123469271875956	0.00103672652583924	SO	SO.5_2	1
YNL186W_S260	YNL186W	UBP10	S260	S	260	0.77324253320694	14.123469271875956	0.00103672652583924	SO	SO.5_2	1
YNL188W_S5	YNL188W	KAR1	S5	S	5	0.873351335525513	12.578255145171353	7.4246053795396e-4	SO	SO.5_2	1
YNL192W_S270	YNL192W	CHS1	S270	S	270	0.999326825141907	15.193458881777456	7.4246053795396e-4	SO	SO.5_2	1
YNL206C_S408	YNL206C	RTT106	S408	S	408	0.99999862909317	16.439417456237212	7.8095322782709e-4	SO	SO.5_2	2
YNL206C_S43	YNL206C	RTT106	S43	S	43	1	13.727487265792949	7.8095322782709e-4	SO	SO.5_2	1
YNL206C_Y37	YNL206C	RTT106	Y37	Y	37	1	13.727487265792949	7.8095322782709e-4	SO	SO.5_2	1
YNL208W_S2	YNL208W	YNL208W	S2	S	2	0.997628331184387	15.318875725809484	3.055422407325e-4	SO	SO.5_2	1
YNL208W_Y7	YNL208W	YNL208W	Y7	Y	7	0.968596637248993	10.407867201310198	3.055422407325e-4	SO	SO.5_2	1
YNL209W_S503	YNL209W	SSB2	S503	S	503	0.764428377151489	11.060324421839669	1.96800503537506e-6	SO	SO.5_2	1
YNL209W_S508	YNL209W	SSB2	S508	S	508	0.995576798915863	12.879984146102396	1.96800503537506e-6	SO	SO.5_2	1
YNL209W_T506	YNL209W	SSB2	T506	T	506	0.995159924030304	13.746840126428182	1.96800503537506e-6	SO	SO.5_2	1
YNL209W_S516	YNL209W	SSB2	S516	S	516	0.999994575977325	17.233163648675756	1.96800503537506e-6	SO	SO.5_2	1
YNL209W_S515	YNL209W	SSB2	S515	S	515	0.75791209936142	14.548065051278796	1.96800503537506e-6	SO	SO.5_2	1
YNL209W_S332	YNL209W	SSB2	S332	S	332	0.999621033668518	12.14494448585824	1.96800503537506e-6	SO	SO.5_2	1
YNL209W_T607	YNL209W	SSB2	T607	T	607	0.999663054943085	11.999861281034049	1.96800503537506e-6	SO	SO.5_2	1
YNL209W_S354	YNL209W	SSB2	S354	S	354	1	10.415858503319765	1.96800503537506e-6	SO	SO.5_2	1
YNL209W_T252	YNL209W	SSB2	T252	T	252	1	12.57191859732543	1.96800503537506e-6	SO	SO.5_2	1
YNL212W_S207	YNL212W	VID27	S207	S	207	0.898415744304657	14.771956308375728	6.936531716351e-4	SO	SO.5_2	1
YNL212W_S222	YNL212W	VID27	S222	S	222	0.978267729282379	14.199093432804004	6.936531716351e-4	SO	SO.5_2	2
YNL212W_T220	YNL212W	VID27	T220	T	220	0.978267729282379	14.199093432804004	6.936531716351e-4	SO	SO.5_2	2
YNL216W_S342	YNL216W	RAP1	S342	S	342	1	13.9141406480348	6.2805959770536e-4	SO	SO.5_2	1
YNL218W_S83	YNL218W	MGS1	S83	S	83	0.989931643009186	17.201323325464845	6.4598192037644e-4	SO	SO.5_2	1
YNL218W_S81	YNL218W	MGS1	S81	S	81	0.989931643009186	17.201323325464845	6.4598192037644e-4	SO	SO.5_2	1
YNL223W_S488	YNL223W	ATG4	S488	S	488	1	12.181978394164004	7.8256729656212e-4	SO	SO.5_2	1
YNL223W_T483	YNL223W	ATG4	T483	T	483	1	12.181978394164004	7.8256729656212e-4	SO	SO.5_2	1
YNL224C_S105	YNL224C	SQS1	S105	S	105	0.99998265504837	14.6654401928733	5.9218650895684e-4	SO	SO.5_2	1
YNL224C_S345	YNL224C	SQS1	S345	S	345	0.983238220214844	13.481774560276332	5.9218650895684e-4	SO	SO.5_2	1
YNL224C_S334	YNL224C	SQS1	S334	S	334	0.774090528488159	12.171701535098723	5.9218650895684e-4	SO	SO.5_2	1
YNL225C_S89	YNL225C	CNM67	S89	S	89	0.999934196472168	15.729826139040911	6.4780201284464e-4	SO	SO.5_2	3
YNL225C_S85	YNL225C	CNM67	S85	S	85	0.946924209594727	13.738960987451254	6.4780201284464e-4	SO	SO.5_2	1
YNL225C_Y86	YNL225C	CNM67	Y86	Y	86	0.988379597663879	14.570225784319172	6.4780201284464e-4	SO	SO.5_2	1
YNL229C_S68	YNL229C	URE2	S68	S	68	1	12.811145830736752	6.674171166713e-4	SO	SO.5_2	1
YNL230C_S235	YNL230C	ELA1	S235	S	235	0.887550950050354	14.48623205121728	6.4598192037644e-4	SO	SO.5_2	1
YNL231C_S346	YNL231C	PDR16	S346	S	346	0.996296942234039	17.998228471973952	6.05553385910578e-8	SO	SO.5_2	1
YNL231C_S349	YNL231C	PDR16	S349	S	349	0.980952203273773	17.998228471973952	6.05553385910578e-8	SO	SO.5_2	1
YNL232W_T99	YNL232W	CSL4	T99	T	99	0.756235957145691	14.31030618859024	6.9441031973957e-4	SO	SO.5_2	1
YNL233W_S287	YNL233W	BNI4	S287	S	287	0.999975800514221	15.865808567095067	5.9980726456406e-4	SO	SO.5_2	1
YNL233W_T286	YNL233W	BNI4	T286	T	286	0.999973356723785	15.865808567095067	5.9980726456406e-4	SO	SO.5_2	1
YNL233W_S247	YNL233W	BNI4	S247	S	247	0.908060371875763	12.991404002330732	5.9980726456406e-4	SO	SO.5_2	1
YNL233W_S524	YNL233W	BNI4	S524	S	524	0.971681952476501	13.266072887443965	5.9980726456406e-4	SO	SO.5_2	1
YNL233W_T361	YNL233W	BNI4	T361	T	361	0.993103861808777	13.67309320558429	5.9980726456406e-4	SO	SO.5_2	1
YNL233W_S281	YNL233W	BNI4	S281	S	281	0.999975383281708	13.481802357713107	5.9980726456406e-4	SO	SO.5_2	1
YNL233W_S278	YNL233W	BNI4	S278	S	278	0.99775630235672	13.481802357713107	5.9980726456406e-4	SO	SO.5_2	1
YNL233W_T623	YNL233W	BNI4	T623	T	623	1	13.02269971565447	5.9980726456406e-4	SO	SO.5_2	1
YNL234W_S381	YNL234W	YNL234W	S381	S	381	0.99398797750473	15.354787487061357	6.68072946153e-4	SO	SO.5_2	2
YNL234W_T377	YNL234W	YNL234W	T377	T	377	0.986631989479065	14.769008738897409	6.68072946153e-4	SO	SO.5_2	1
YNL234W_S85	YNL234W	YNL234W	S85	S	85	0.988306283950806	14.628372370187709	6.68072946153e-4	SO	SO.5_2	1
YNL242W_S654	YNL242W	ATG2	S654	S	654	1	15.811806975796388	8.4710584466716e-4	SO	SO.5_2	1
YNL242W_S649	YNL242W	ATG2	S649	S	649	1	15.811806975796388	8.4710584466716e-4	SO	SO.5_2	1
YNL243W_S308	YNL243W	SLA2	S308	S	308	1	22.469800030024068	8.01116803326119e-23	SO	SO.5_2	13
YNL243W_T296	YNL243W	SLA2	T296	T	296	0.999978244304657	22.55743959751806	8.01116803326119e-23	SO	SO.5_2	10
YNL243W_S313	YNL243W	SLA2	S313	S	313	1	16.19504580626485	8.01116803326119e-23	SO	SO.5_2	3
YNL243W_T298	YNL243W	SLA2	T298	T	298	0.999998092651367	18.04442434918979	8.01116803326119e-23	SO	SO.5_2	4
YNL243W_T294	YNL243W	SLA2	T294	T	294	0.999739527702332	20.979630579124944	8.01116803326119e-23	SO	SO.5_2	8
YNL243W_T286	YNL243W	SLA2	T286	T	286	0.997513592243195	14.668457701963902	8.01116803326119e-23	SO	SO.5_2	1
YNL243W_S555	YNL243W	SLA2	S555	S	555	0.906813144683838	13.748581058806302	8.01116803326119e-23	SO	SO.5_2	1
YNL248C_S34	YNL248C	RPA49	S34	S	34	0.881507575511932	11.548015893609673	0.00051699968272245005	SO	SO.5_2	1
YNL248C_S151	YNL248C	RPA49	S151	S	151	0.999959230422974	18.242081303104243	0.00051699968272245005	SO	SO.5_2	1
YNL251C_S265	YNL251C	NRD1	S265	S	265	1	20.856762153903368	1.46140434743897e-12	SO	SO.5_2	7
YNL251C_S263	YNL251C	NRD1	S263	S	263	1	20.39654069375929	1.46140434743897e-12	SO	SO.5_2	4
YNL254C_S53	YNL254C	RTC4	S53	S	53	0.867635607719421	12.158759548174798	7.2410852655675e-4	SO	SO.5_2	1
YNL256W_S286	YNL256W	FOL1	S286	S	286	0.957690298557281	11.842452683670777	7.8436779296302e-4	SO	SO.5_2	1
YNL256W_T289	YNL256W	FOL1	T289	T	289	0.951802611351013	11.842452683670777	7.8436779296302e-4	SO	SO.5_2	1
YNL256W_S14	YNL256W	FOL1	S14	S	14	1	10.309796591818186	7.8436779296302e-4	SO	SO.5_2	1
YNL263C_T36	YNL263C	YIF1	T36	T	36	1	16.198281949215357	0.00180595219867466	SO	SO.5_2	1
YNL265C_S244	YNL265C	IST1	S244	S	244	1	14.175404011284892	8.2236874829598e-4	SO	SO.5_2	2
YNL267W_T233	YNL267W	PIK1	T233	T	233	0.872331261634827	12.121803919569766	5.9980726456406e-4	SO	SO.5_2	1
YNL267W_S10	YNL267W	PIK1	S10	S	10	0.99999988079071	17.356206731822244	5.9980726456406e-4	SO	SO.5_2	5
YNL267W_S396	YNL267W	PIK1	S396	S	396	1	19.376752223693423	5.9980726456406e-4	SO	SO.5_2	2
YNL267W_S312	YNL267W	PIK1	S312	S	312	0.996196866035461	12.372842337991818	5.9980726456406e-4	SO	SO.5_2	1
YNL267W_S605	YNL267W	PIK1	S605	S	605	0.999368011951447	13.194948220266172	5.9980726456406e-4	SO	SO.5_2	2
YNL267W_T608	YNL267W	PIK1	T608	T	608	0.761516928672791	10.872065796663644	5.9980726456406e-4	SO	SO.5_2	1
