## Supplementary Tables for "The regulatory landscape of the yeast phosphoproteome": Table_S3.csv (part 87 of 412)

reference	systematic_name	gene	p_site	p_residue	p_position	p_site_loc	intensity_log2	qvalue	treatment_id	sample	peptides
YNL267W_S592	YNL267W	PIK1	S592	S	592	0.926630198955536	11.825032096003744	5.9980726456406e-4	SO	SO.5_2	1
YNL267W_S282	YNL267W	PIK1	S282	S	282	1	15.010971192700602	5.9980726456406e-4	SO	SO.5_2	1
YNL267W_S281	YNL267W	PIK1	S281	S	281	1	15.010971192700602	5.9980726456406e-4	SO	SO.5_2	1
YNL267W_S280	YNL267W	PIK1	S280	S	280	1	15.010971192700602	5.9980726456406e-4	SO	SO.5_2	1
YNL267W_S329	YNL267W	PIK1	S329	S	329	1	11.660356723490938	5.9980726456406e-4	SO	SO.5_2	1
YNL267W_Y327	YNL267W	PIK1	Y327	Y	327	1	11.660356723490938	5.9980726456406e-4	SO	SO.5_2	1
YNL268W_S50	YNL268W	LYP1	S50	S	50	0.987756848335266	14.695120254484769	2.50605486427203e-5	SO	SO.5_2	1
YNL268W_T90	YNL268W	LYP1	T90	T	90	1	15.37707504623478	2.50605486427203e-5	SO	SO.5_2	1
YNL268W_S87	YNL268W	LYP1	S87	S	87	1	15.37707504623478	2.50605486427203e-5	SO	SO.5_2	1
YNL271C_S52	YNL271C	BNI1	S52	S	52	0.999999940395355	15.370254984170472	6.3972388239088e-4	SO	SO.5_2	2
YNL271C_Y45	YNL271C	BNI1	Y45	Y	45	0.99999988079071	16.3118494677935	6.3972388239088e-4	SO	SO.5_2	4
YNL271C_S61	YNL271C	BNI1	S61	S	61	0.999989330768585	15.193458881777456	6.3972388239088e-4	SO	SO.5_2	2
YNL271C_S311	YNL271C	BNI1	S311	S	311	0.871914088726044	15.96480027338751	6.3972388239088e-4	SO	SO.5_2	1
YNL271C_T328	YNL271C	BNI1	T328	T	328	0.99002605676651	16.968468652271778	6.3972388239088e-4	SO	SO.5_2	1
YNL271C_S325	YNL271C	BNI1	S325	S	325	0.999768853187561	18.01570242116441	6.3972388239088e-4	SO	SO.5_2	2
YNL271C_S1889	YNL271C	BNI1	S1889	S	1889	0.986313581466675	16.18276609316877	6.3972388239088e-4	SO	SO.5_2	1
YNL271C_T1893	YNL271C	BNI1	T1893	T	1893	0.8189657330513	14.081648162528358	6.3972388239088e-4	SO	SO.5_2	1
YNL271C_S1783	YNL271C	BNI1	S1783	S	1783	0.995890140533447	11.750279483372733	6.3972388239088e-4	SO	SO.5_2	1
YNL271C_S1170	YNL271C	BNI1	S1170	S	1170	1	16.666323368451142	6.3972388239088e-4	SO	SO.5_2	1
YNL271C_T1138	YNL271C	BNI1	T1138	T	1138	0.98970353603363	10.605240400312528	6.3972388239088e-4	SO	SO.5_2	1
YNL271C_S1137	YNL271C	BNI1	S1137	S	1137	0.989426553249359	10.605240400312528	6.3972388239088e-4	SO	SO.5_2	1
YNL271C_S1894	YNL271C	BNI1	S1894	S	1894	0.8189657330513	14.081648162528358	6.3972388239088e-4	SO	SO.5_2	1
YNL272C_S515	YNL272C	SEC2	S515	S	515	1	14.787825247711062	6.324163823026e-4	SO	SO.5_2	2
YNL272C_S524	YNL272C	SEC2	S524	S	524	1	11.64691691184258	6.324163823026e-4	SO	SO.5_2	1
YNL273W_Y1195	YNL273W	TOF1	Y1195	Y	1195	0.999999940395355	12.395270284754002	6.9820097703803e-4	SO	SO.5_2	1
YNL273W_S1186	YNL273W	TOF1	S1186	S	1186	0.987850546836853	12.395270284754002	6.9820097703803e-4	SO	SO.5_2	1
YNL273W_S1184	YNL273W	TOF1	S1184	S	1184	0.988700091838837	12.395270284754002	6.9820097703803e-4	SO	SO.5_2	1
YNL273W_S1181	YNL273W	TOF1	S1181	S	1181	0.999084055423737	12.395270284754002	6.9820097703803e-4	SO	SO.5_2	1
YNL273W_S1213	YNL273W	TOF1	S1213	S	1213	0.99997466802597	15.03835959097928	6.9820097703803e-4	SO	SO.5_2	1
YNL278W_S871	YNL278W	CAF120	S871	S	871	1	17.68840463481451	6.6076708313087e-4	SO	SO.5_2	1
YNL278W_S538	YNL278W	CAF120	S538	S	538	0.999999761581421	16.340250747565527	6.6076708313087e-4	SO	SO.5_2	1
YNL278W_S672	YNL278W	CAF120	S672	S	672	0.999793469905853	10.894902860719258	6.6076708313087e-4	SO	SO.5_2	1
YNL278W_S675	YNL278W	CAF120	S675	S	675	0.990448832511902	10.894902860719258	6.6076708313087e-4	SO	SO.5_2	1
YNL278W_S494	YNL278W	CAF120	S494	S	494	0.787061512470245	12.718238958558164	6.6076708313087e-4	SO	SO.5_2	1
YNL278W_S503	YNL278W	CAF120	S503	S	503	0.799942016601563	13.390043942736238	6.6076708313087e-4	SO	SO.5_2	2
YNL286W_S163	YNL286W	CUS2	S163	S	163	0.999568223953247	12.40276792663988	0.00479825005574447	SO	SO.5_2	1
YNL287W_S653	YNL287W	SEC21	S653	S	653	1	14.575099964884352	7.8454379648663e-4	SO	SO.5_2	1
YNL293W_S9	YNL293W	MSB3	S9	S	9	1	12.913929871478596	7.8095322782709e-4	SO	SO.5_2	1
YNL297C_S567	YNL297C	MON2	S567	S	567	0.973513305187225	16.573750770864642	1.7362660728448e-4	SO	SO.5_2	1
YNL297C_S564	YNL297C	MON2	S564	S	564	0.983349025249481	16.79394143342139	1.7362660728448e-4	SO	SO.5_2	2
YNL297C_S571	YNL297C	MON2	S571	S	571	0.987754464149475	12.70788662393321	1.7362660728448e-4	SO	SO.5_2	1
YNL297C_T565	YNL297C	MON2	T565	T	565	0.83860969543457	12.869394792734395	1.7362660728448e-4	SO	SO.5_2	1
YNL298W_S351	YNL298W	CLA4	S351	S	351	0.998421549797058	16.966828957652783	6.4780201284464e-4	SO	SO.5_2	2
YNL298W_S425	YNL298W	CLA4	S425	S	425	0.999999940395355	16.766177134825057	6.4780201284464e-4	SO	SO.5_2	2
YNL298W_S26	YNL298W	CLA4	S26	S	26	0.932841181755066	16.312268648498325	6.4780201284464e-4	SO	SO.5_2	1
YNL298W_S370	YNL298W	CLA4	S370	S	370	1	13.439095784863852	6.4780201284464e-4	SO	SO.5_2	3
YNL298W_T326	YNL298W	CLA4	T326	T	326	0.946971654891968	13.432956549926931	6.4780201284464e-4	SO	SO.5_2	1
YNL298W_S367	YNL298W	CLA4	S367	S	367	1	12.608526547561036	6.4780201284464e-4	SO	SO.5_2	2
YNL301C_T80	YNL301C	RPL18B	T80	T	80	0.999350726604462	11.746055439795304	5.9980726456406e-4	SO	SO.5_2	1
YOL120C_T80	YOL120C	RPL18A	T80	T	80	0.999350726604462	11.746055439795304	5.9980726456406e-4	SO	SO.5_2	1
YNL301C_S21	YNL301C	RPL18B	S21	S	21	0.99999988079071	14.530840406147382	5.9980726456406e-4	SO	SO.5_2	1
YOL120C_S21	YOL120C	RPL18A	S21	S	21	0.99999988079071	14.530840406147382	5.9980726456406e-4	SO	SO.5_2	1
YNL302C_S117	YNL302C	RPS19B	S117	S	117	1	13.847660635194556	5.00387186192878e-6	SO	SO.5_2	1
YOL121C_S117	YOL121C	RPS19A	S117	S	117	1	13.847660635194556	5.00387186192878e-6	SO	SO.5_2	1
YNL307C_Y199	YNL307C	MCK1	Y199	Y	199	1	18.320429961327314	7.53321020120292e-5	SO	SO.5_2	2
YNL307C_S2	YNL307C	MCK1	S2	S	2	1	13.33967768122028	7.53321020120292e-5	SO	SO.5_2	1
YNL307C_S24	YNL307C	MCK1	S24	S	24	0.94783878326416	16.10656723475672	7.53321020120292e-5	SO	SO.5_2	2
YNL307C_S15	YNL307C	MCK1	S15	S	15	0.999679386615753	14.678345527513066	7.53321020120292e-5	SO	SO.5_2	3
YNL308C_S486	YNL308C	KRI1	S486	S	486	1	18.428656825171565	4.21364364736926e-5	SO	SO.5_2	3
YNL308C_Y482	YNL308C	KRI1	Y482	Y	482	0.999950468540192	11.525189023331418	4.21364364736926e-5	SO	SO.5_2	1
YNL309W_T125	YNL309W	STB1	T125	T	125	0.973413109779358	14.333187467747871	4.0395995764878e-4	SO	SO.5_2	1
YNL309W_S102	YNL309W	STB1	S102	S	102	0.962673902511597	13.598894501601078	4.0395995764878e-4	SO	SO.5_2	1
YNL309W_T99	YNL309W	STB1	T99	T	99	1	18.67760502559517	4.0395995764878e-4	SO	SO.5_2	5
YNL309W_S89	YNL309W	STB1	S89	S	89	1	18.664906136135105	4.0395995764878e-4	SO	SO.5_2	5
YNL309W_S7	YNL309W	STB1	S7	S	7	1	18.982591490285277	4.0395995764878e-4	SO	SO.5_2	9
YNL309W_S2	YNL309W	STB1	S2	S	2	1	18.04148813721064	4.0395995764878e-4	SO	SO.5_2	5
YNL309W_T419	YNL309W	STB1	T419	T	419	0.999584555625916	11.427927574576117	4.0395995764878e-4	SO	SO.5_2	1
YNL312W_S122	YNL312W	RFA2	S122	S	122	0.95796275138855	11.97300615976425	5.81611910759e-4	SO	SO.5_2	1
YNL321W_S110	YNL321W	VNX1	S110	S	110	0.981327652931213	11.809746140183297	6.3714022291697e-4	SO	SO.5_2	1
YNL323W_S36	YNL323W	LEM3	S36	S	36	1	11.661320832280481	8.1667944408849e-4	SO	SO.5_2	1
YNL325C_S736	YNL325C	FIG4	S736	S	736	0.771508753299713	13.288776028423024	7.741671837047e-4	SO	SO.5_2	1
YNL325C_T729	YNL325C	FIG4	T729	T	729	0.848128497600555	13.288776028423024	7.741671837047e-4	SO	SO.5_2	1
YNL325C_T728	YNL325C	FIG4	T728	T	728	0.848128497600555	13.288776028423024	7.741671837047e-4	SO	SO.5_2	1
YNL325C_S717	YNL325C	FIG4	S717	S	717	1	14.991151772854858	7.741671837047e-4	SO	SO.5_2	1
YNL325C_S715	YNL325C	FIG4	S715	S	715	1	14.991151772854858	7.741671837047e-4	SO	SO.5_2	1
YNL325C_S714	YNL325C	FIG4	S714	S	714	1	14.991151772854858	7.741671837047e-4	SO	SO.5_2	1
YNL325C_T713	YNL325C	FIG4	T713	T	713	1	14.991151772854858	7.741671837047e-4	SO	SO.5_2	1
YNL326C_S9	YNL326C	PFA3	S9	S	9	1	15.881817784680708	7.1790065694143e-4	SO	SO.5_2	2
YNL326C_T8	YNL326C	PFA3	T8	T	8	1	15.881817784680708	7.1790065694143e-4	SO	SO.5_2	2
YNL326C_S322	YNL326C	PFA3	S322	S	322	1	15.31100800801646	7.1790065694143e-4	SO	SO.5_2	1
YNL326C_T318	YNL326C	PFA3	T318	T	318	1	15.31100800801646	7.1790065694143e-4	SO	SO.5_2	1
YNR006W_S495	YNR006W	VPS27	S495	S	495	0.999999701976776	16.49862184699054	5.9980726456406e-4	SO	SO.5_2	2
YNR006W_S157	YNR006W	VPS27	S157	S	157	0.999715268611908	14.316924007916946	5.9980726456406e-4	SO	SO.5_2	1
YNR006W_S280	YNR006W	VPS27	S280	S	280	0.961599707603455	11.960198768495196	5.9980726456406e-4	SO	SO.5_2	1
YNR006W_S279	YNR006W	VPS27	S279	S	279	0.934942007064819	11.960198768495196	5.9980726456406e-4	SO	SO.5_2	1
YNR008W_S24	YNR008W	LRO1	S24	S	24	1	13.467641376924137	0.00189972275647451	SO	SO.5_2	1
YNR008W_S16	YNR008W	LRO1	S16	S	16	1	13.467641376924137	0.00189972275647451	SO	SO.5_2	1
YNR008W_S14	YNR008W	LRO1	S14	S	14	1	13.467641376924137	0.00189972275647451	SO	SO.5_2	1
YNR012W_S14	YNR012W	URK1	S14	S	14	0.90518057346344	12.893343802348346	6.3972388239088e-4	SO	SO.5_2	1
YNR013C_S295	YNR013C	PHO91	S295	S	295	0.999999940395355	17.24831230294888	5.5691650696313e-4	SO	SO.5_2	1
YNR013C_S312	YNR013C	PHO91	S312	S	312	1	14.99145737587016	5.5691650696313e-4	SO	SO.5_2	1
YNR014W_S136	YNR014W	YNR014W	S136	S	136	0.998824656009674	14.618608510507473	5.1392091649538e-4	SO	SO.5_2	1
YNR016C_S1157	YNR016C	ACC1	S1157	S	1157	1	22.811609291854325	3.69411024841328e-24	SO	SO.5_2	3
YNR016C_S1148	YNR016C	ACC1	S1148	S	1148	0.998122751712799	15.544075866853674	3.69411024841328e-24	SO	SO.5_2	2
YNR016C_S10	YNR016C	ACC1	S10	S	10	0.971367537975311	16.80437081064679	3.69411024841328e-24	SO	SO.5_2	4
YNR016C_S5	YNR016C	ACC1	S5	S	5	1	19.975831930745024	3.69411024841328e-24	SO	SO.5_2	4
YNR016C_S2	YNR016C	ACC1	S2	S	2	1	19.863408750373942	3.69411024841328e-24	SO	SO.5_2	5
YNR016C_S9	YNR016C	ACC1	S9	S	9	0.963096261024475	12.174139558624644	3.69411024841328e-24	SO	SO.5_2	1
YNR016C_S1674	YNR016C	ACC1	S1674	S	1674	0.849993288516998	14.783043699560023	3.69411024841328e-24	SO	SO.5_2	1
YNR019W_S175	YNR019W	ARE2	S175	S	175	0.999995410442352	20.1572314464228	6.324163823026e-4	SO	SO.5_2	2
YNR024W_S42	YNR024W	MPP6	S42	S	42	0.998035788536072	14.913802562995686	6.1511080852381e-4	SO	SO.5_2	2
YNR031C_S131	YNR031C	SSK2	S131	S	131	1	12.914679998623592	5.2020982301918e-4	SO	SO.5_2	1
YNR031C_S57	YNR031C	SSK2	S57	S	57	1	17.34314955209329	5.2020982301918e-4	SO	SO.5_2	2
YNR031C_S54	YNR031C	SSK2	S54	S	54	0.999963283538818	17.34314955209329	5.2020982301918e-4	SO	SO.5_2	2
YNR031C_S244	YNR031C	SSK2	S244	S	244	0.976178824901581	10.480080819747322	5.2020982301918e-4	SO	SO.5_2	1
YNR031C_T243	YNR031C	SSK2	T243	T	243	0.950564026832581	10.480080819747322	5.2020982301918e-4	SO	SO.5_2	1
YNR031C_S1424	YNR031C	SSK2	S1424	S	1424	1	12.528135681898476	5.2020982301918e-4	SO	SO.5_2	1
YNR031C_T1420	YNR031C	SSK2	T1420	T	1420	1	12.528135681898476	5.2020982301918e-4	SO	SO.5_2	1
YNR034W_T320	YNR034W	SOL1	T320	T	320	1	16.94322407881197	6.1511080852381e-4	SO	SO.5_2	2
YNR034W_S68	YNR034W	SOL1	S68	S	68	0.994203329086304	10.237234159998383	6.1511080852381e-4	SO	SO.5_2	1
YNR034W_S65	YNR034W	SOL1	S65	S	65	0.999995172023773	10.237234159998383	6.1511080852381e-4	SO	SO.5_2	1
YNR039C_S137	YNR039C	ZRG17	S137	S	137	0.909675121307373	13.104566642795676	6.4780201284464e-4	SO	SO.5_2	1
YNR039C_S58	YNR039C	ZRG17	S58	S	58	0.994275093078613	13.425344836058049	6.4780201284464e-4	SO	SO.5_2	1
YNR039C_S498	YNR039C	ZRG17	S498	S	498	0.9999736547470092	16.80483887882195	6.4780201284464e-4	SO	SO.5_2	1
YNR039C_S496	YNR039C	ZRG17	S496	S	496	0.999830961227417	14.814752895507851	6.4780201284464e-4	SO	SO.5_2	1
YNR039C_S16	YNR039C	ZRG17	S16	S	16	1	11.984219461420698	6.4780201284464e-4	SO	SO.5_2	1
YNR039C_T3	YNR039C	ZRG17	T3	T	3	1	13.527520301436493	6.4780201284464e-4	SO	SO.5_2	2
YNR047W_S392	YNR047W	FPK1	S392	S	392	0.988609075546265	14.48399545246488	5.9980726456406e-4	SO	SO.5_2	1
YNR047W_S292	YNR047W	FPK1	S292	S	292	0.991381168365479	11.530920304577716	5.9980726456406e-4	SO	SO.5_2	1
YNR047W_S414	YNR047W	FPK1	S414	S	414	1	18.286453497593083	5.9980726456406e-4	SO	SO.5_2	5
YNR047W_S426	YNR047W	FPK1	S426	S	426	0.999838471412659	17.582339797626403	5.9980726456406e-4	SO	SO.5_2	2
YNR047W_S879	YNR047W	FPK1	S879	S	879	0.996058762073517	15.773401161092645	5.9980726456406e-4	SO	SO.5_2	2
YNR047W_S339	YNR047W	FPK1	S339	S	339	0.975715100765228	14.61479754612634	5.9980726456406e-4	SO	SO.5_2	2
YNR047W_S449	YNR047W	FPK1	S449	S	449	1	9.963326289540309	5.9980726456406e-4	SO	SO.5_2	1
YNR047W_S462	YNR047W	FPK1	S462	S	462	1	9.963326289540309	5.9980726456406e-4	SO	SO.5_2	1
YNR047W_S144	YNR047W	FPK1	S144	S	144	0.999894559383392	12.424689683004235	5.9980726456406e-4	SO	SO.5_2	1
YNR047W_T146	YNR047W	FPK1	T146	T	146	0.954180896282196	12.424689683004235	5.9980726456406e-4	SO	SO.5_2	1
YNR047W_S112	YNR047W	FPK1	S112	S	112	0.790089309215546	11.288335112911708	5.9980726456406e-4	SO	SO.5_2	1
YNR047W_S111	YNR047W	FPK1	S111	S	111	0.89391964673996	11.288335112911708	5.9980726456406e-4	SO	SO.5_2	1
YNR047W_S455	YNR047W	FPK1	S455	S	455	1	9.963326289540309	5.9980726456406e-4	SO	SO.5_2	1
YNR049C_S110	YNR049C	MSO1	S110	S	110	0.788123846054077	15.074281029654276	5.9560934963903e-4	SO	SO.5_2	1
YNR049C_S177	YNR049C	MSO1	S177	S	177	0.99498540163040206	18.93411915664909	5.9560934963903e-4	SO	SO.5_2	3
YNR049C_T185	YNR049C	MSO1	T185	T	185	0.990513563156128	13.80053310243134	5.9560934963903e-4	SO	SO.5_2	1
YNR049C_S175	YNR049C	MSO1	S175	S	175	0.939871966838837	16.893060869713295	5.9560934963903e-4	SO	SO.5_2	1
YNR049C_S100	YNR049C	MSO1	S100	S	100	0.999741852283478	15.26960968823943	5.9560934963903e-4	SO	SO.5_2	1
YNR051C_S340	YNR051C	BRE5	S340	S	340	0.981550931930542	19.35863576163077	2.47020581053911e-5	SO	SO.5_2	2
YNR051C_S338	YNR051C	BRE5	S338	S	338	0.82904976606369	18.37698459010619	2.47020581053911e-5	SO	SO.5_2	1
YNR051C_T336	YNR051C	BRE5	T336	T	336	0.901934921741486	18.340050421200473	2.47020581053911e-5	SO	SO.5_2	1
YNR051C_S282	YNR051C	BRE5	S282	S	282	0.999999821186066	15.923230632157097	2.47020581053911e-5	SO	SO.5_2	3
YNR051C_S187	YNR051C	BRE5	S187	S	187	1	12.565162777311237	2.47020581053911e-5	SO	SO.5_2	1
YNR052C_S39	YNR052C	POP2	S39	S	39	1	19.40579254822929	6.4598192037644e-4	SO	SO.5_2	2
YNR053C_S60	YNR053C	NOG2	S60	S	60	1	18.36255936791369	2.7062235486336e-4	SO	SO.5_2	1
YNR055C_T288	YNR055C	HOL1	T288	T	288	0.862948358058929	13.199175973539711	0.00502888909117194	SO	SO.5_2	1
YNR061C_S192	YNR061C	YNR061C	S192	S	192	0.766416728496552	12.192058224437496	0.00111771169416981	SO	SO.5_2	1
YOL002C_S10	YOL002C	IZH2	S10	S	10	1	17.16986194690182	0.00109410504434996	SO	SO.5_2	1
YOL003C_S339	YOL003C	PFA4	S339	S	339	1	11.476284581183103	0.00102267590629965	SO	SO.5_2	1
YOL004W_S316	YOL004W	SIN3	S316	S	316	0.990591406822205	17.073381371408356	6.68072946153e-4	SO	SO.5_2	6
YOL004W_S318	YOL004W	SIN3	S318	S	318	0.985146880149841	14.098647114154804	6.68072946153e-4	SO	SO.5_2	1
YOL004W_T304	YOL004W	SIN3	T304	T	304	0.989334940910339	15.54632925825278	6.68072946153e-4	SO	SO.5_2	2
YOL004W_T310	YOL004W	SIN3	T310	T	310	0.991301655769348	18.40545074855032	6.68072946153e-4	SO	SO.5_2	2
YOL004W_T303	YOL004W	SIN3	T303	T	303	0.97333949804306	14.189753466435755	6.68072946153e-4	SO	SO.5_2	1
YOL004W_S10	YOL004W	SIN3	S10	S	10	0.974989116191864	14.393939929932502	6.68072946153e-4	SO	SO.5_2	1
YOL004W_S2	YOL004W	SIN3	S2	S	2	0.832105278968811	14.75621730504802	6.68072946153e-4	SO	SO.5_2	1
YOL004W_S1046	YOL004W	SIN3	S1046	S	1046	0.999164938926697	15.059524026297009	6.68072946153e-4	SO	SO.5_2	1
YOL006C_S76	YOL006C	TOP1	S76	S	76	0.931551218032837	14.849479347976205	5.9980726456406e-4	SO	SO.5_2	3
YOL006C_S73	YOL006C	TOP1	S73	S	73	0.800000011920929	13.363602273478792	5.9980726456406e-4	SO	SO.5_2	1
YOL006C_S72	YOL006C	TOP1	S72	S	72	0.800000011920929	13.363602273478792	5.9980726456406e-4	SO	SO.5_2	1
YOL006C_S71	YOL006C	TOP1	S71	S	71	0.800000011920929	13.363602273478792	5.9980726456406e-4	SO	SO.5_2	1
YOL006C_S49	YOL006C	TOP1	S49	S	49	0.999988853931427	16.955751836224003	5.9980726456406e-4	SO	SO.5_2	2
YOL006C_S15	YOL006C	TOP1	S15	S	15	0.999999761581421	14.814024258882712	5.9980726456406e-4	SO	SO.5_2	1
YOL006C_S14	YOL006C	TOP1	S14	S	14	0.999999761581421	14.814024258882712	5.9980726456406e-4	SO	SO.5_2	1
YOL019W_S224	YOL019W	YOL019W	S224	S	224	1	15.231349283212058	6.4598192037644e-4	SO	SO.5_2	3
YOL019W_S311	YOL019W	YOL019W	S311	S	311	0.994005501270294	15.03493075360456	6.4598192037644e-4	SO	SO.5_2	1
YOL019W_Y310	YOL019W	YOL019W	Y310	Y	310	0.98687869310379	15.03493075360456	6.4598192037644e-4	SO	SO.5_2	1
YOL019W_S232	YOL019W	YOL019W	S232	S	232	1	16.278828487861585	6.4598192037644e-4	SO	SO.5_2	2
YOL036W_S622	YOL036W	YOL036W	S622	S	622	1	16.68506680141895	6.22024855674178e-6	SO	SO.5_2	1
YOL036W_S621	YOL036W	YOL036W	S621	S	621	1	16.68506680141895	6.22024855674178e-6	SO	SO.5_2	1
YOL036W_T620	YOL036W	YOL036W	T620	T	620	1	16.68506680141895	6.22024855674178e-6	SO	SO.5_2	1
YOL036W_S547	YOL036W	YOL036W	S547	S	547	1	15.770132351653864	6.22024855674178e-6	SO	SO.5_2	3
YOL036W_T545	YOL036W	YOL036W	T545	T	545	1	13.3011458279456	6.22024855674178e-6	SO	SO.5_2	1
YOL036W_S540	YOL036W	YOL036W	S540	S	540	0.990061163902283	15.259304044293742	6.22024855674178e-6	SO	SO.5_2	1
YOL036W_S7	YOL036W	YOL036W	S7	S	7	1	14.371375032686377	6.22024855674178e-6	SO	SO.5_2	2
YOL036W_S6	YOL036W	YOL036W	S6	S	6	1	10.39207586067297	6.22024855674178e-6	SO	SO.5_2	1
YOL036W_S606	YOL036W	YOL036W	S606	S	606	0.932856619358063	14.865483059870105	6.22024855674178e-6	SO	SO.5_2	1
YOL036W_S425	YOL036W	YOL036W	S425	S	425	1	12.692166869726464	6.22024855674178e-6	SO	SO.5_2	1
YOL036W_S424	YOL036W	YOL036W	S424	S	424	1	12.692166869726464	6.22024855674178e-6	SO	SO.5_2	1
YOL039W_S49	YOL039W	RPP2A	S49	S	49	0.999987304210663	14.68439967830805	4.02697860931645e-16	SO	SO.5_2	1
YOL040C_S2	YOL040C	RPS15	S2	S	2	1	13.982761163497974	7.5660884274018e-4	SO	SO.5_2	1
YOL041C_S184	YOL041C	NOP12	S184	S	184	0.999987363815308	18.329194518766244	5.9218650895684e-4	SO	SO.5_2	3
YOL041C_T181	YOL041C	NOP12	T181	T	181	0.891389906406403	14.349343879849222	5.9218650895684e-4	SO	SO.5_2	1
YOL041C_S192	YOL041C	NOP12	S192	S	192	0.993724703788757	11.089059463235058	5.9218650895684e-4	SO	SO.5_2	1
YOL041C_S193	YOL041C	NOP12	S193	S	193	0.998186826705933	11.089059463235058	5.9218650895684e-4	SO	SO.5_2	1
YOL041C_S70	YOL041C	NOP12	S70	S	70	0.983919024467468	13.57029725214286	5.9218650895684e-4	SO	SO.5_2	1
YOL045W_S680	YOL045W	PSK2	S680	S	680	1	15.019679947684248	6.324163823026e-4	SO	SO.5_2	1
YOL045W_T118	YOL045W	PSK2	T118	T	118	0.999999642372131	16.945549759229536	6.324163823026e-4	SO	SO.5_2	1
YOL045W_S156	YOL045W	PSK2	S156	S	156	0.97837370634079	15.937802570801738	6.324163823026e-4	SO	SO.5_2	1
YOL051W_T820	YOL051W	GAL11	T820	T	820	1	16.032322439250823	6.2139387316682e-4	SO	SO.5_2	2
YOL051W_S831	YOL051W	GAL11	S831	S	831	0.993718862533569	16.77318276981766	6.2139387316682e-4	SO	SO.5_2	1
YOL051W_Y839	YOL051W	GAL11	Y839	Y	839	0.869007170200348	10.415507769185233	6.2139387316682e-4	SO	SO.5_2	1
YOL051W_S810	YOL051W	GAL11	S810	S	810	0.999989330768585	17.546274701737605	6.2139387316682e-4	SO	SO.5_2	2
YOL051W_S1034	YOL051W	GAL11	S1034	S	1034	1	16.640058720758393	6.2139387316682e-4	SO	SO.5_2	3
YOL051W_T750	YOL051W	GAL11	T750	T	750	1	17.685248556388686	6.2139387316682e-4	SO	SO.5_2	1
YOL051W_S746	YOL051W	GAL11	S746	S	746	1	17.785748820724613	6.2139387316682e-4	SO	SO.5_2	2
YOL051W_S985	YOL051W	GAL11	S985	S	985	0.982816755771637	15.893172680369473	6.2139387316682e-4	SO	SO.5_2	1
YOL051W_T793	YOL051W	GAL11	T793	T	793	1	15.270613352777438	6.2139387316682e-4	SO	SO.5_2	1
YOL051W_S789	YOL051W	GAL11	S789	S	789	1	15.270613352777438	6.2139387316682e-4	SO	SO.5_2	1
YOL051W_S783	YOL051W	GAL11	S783	S	783	1	14.253567412933505	6.2139387316682e-4	SO	SO.5_2	1
YOL051W_S13	YOL051W	GAL11	S13	S	13	0.99760991334915206	13.00556650065262	6.2139387316682e-4	SO	SO.5_2	1
YOL051W_T11	YOL051W	GAL11	T11	T	11	0.99760991334915206	13.00556650065262	6.2139387316682e-4	SO	SO.5_2	1
YOL051W_S2	YOL051W	GAL11	S2	S	2	0.987001359462738	14.221546714650092	6.2139387316682e-4	SO	SO.5_2	1
YOL051W_T209	YOL051W	GAL11	T209	T	209	1	14.371338340754706	6.2139387316682e-4	SO	SO.5_2	1
YOL051W_T740	YOL051W	GAL11	T740	T	740	0.996590435504913	11.88962776473991	6.2139387316682e-4	SO	SO.5_2	1
YOL051W_S736	YOL051W	GAL11	S736	S	736	0.869478225708008	11.88962776473991	6.2139387316682e-4	SO	SO.5_2	1
YOL054W_S403	YOL054W	PSH1	S403	S	403	1	17.14464841460313	5.00387186192878e-6	SO	SO.5_2	3
YOL054W_S143	YOL054W	PSH1	S143	S	143	1	18.33402039715965	5.00387186192878e-6	SO	SO.5_2	1
YOL054W_T310	YOL054W	PSH1	T310	T	310	1	14.210902382389902	5.00387186192878e-6	SO	SO.5_2	2
YOL059W_S75	YOL059W	GPD2	S75	S	75	1	21.09093110410045	4.747144187020061e-14	SO	SO.5_2	5
YOL059W_S72	YOL059W	GPD2	S72	S	72	1	21.45624708954093	4.747144187020061e-14	SO	SO.5_2	8
YOL060C_S562	YOL060C	MAM3	S562	S	562	0.998845636844635	13.787215884099442	6.9820097703803e-4	SO	SO.5_2	1
YOL061W_S183	YOL061W	PRS5	S183	S	183	0.987845182418823	15.825001189504729	5.5067031980467e-4	SO	SO.5_2	1
YOL061W_T127	YOL061W	PRS5	T127	T	127	0.999999403953552	18.35919037958338	5.5067031980467e-4	SO	SO.5_2	4
YOL061W_S123	YOL061W	PRS5	S123	S	123	1	18.35919037958338	5.5067031980467e-4	SO	SO.5_2	4
YOL061W_S332	YOL061W	PRS5	S332	S	332	0.999951243400574	15.64285498216095	5.5067031980467e-4	SO	SO.5_2	2
YOL061W_S364	YOL061W	PRS5	S364	S	364	0.998275101184845	13.377849108285512	5.5067031980467e-4	SO	SO.5_2	1
YOL062C_S181	YOL062C	APM4	S181	S	181	0.813058018684387	13.780641394380211	7.280405796463e-4	SO	SO.5_2	1
YOL062C_S180	YOL062C	APM4	S180	S	180	0.884056746959686	13.780641394380211	7.280405796463e-4	SO	SO.5_2	1
YOL062C_S277	YOL062C	APM4	S277	S	277	0.858026564121246	12.463794398828092	7.280405796463e-4	SO	SO.5_2	1
YOL067C_S164	YOL067C	RTG1	S164	S	164	0.979657888412476	15.4782943175866	1.6261949513119e-4	SO	SO.5_2	2
YOL070C_S38	YOL070C	NBA1	S38	S	38	0.950595378875732	16.271829746313987	5.9528311601942e-4	SO	SO.5_2	1
YOL070C_S147	YOL070C	NBA1	S147	S	147	1	10.603613034057874	5.9528311601942e-4	SO	SO.5_2	1
YOL078W_S345	YOL078W	AVO1	S345	S	345	0.996040821075439	11.707092189203948	7.2563047340481e-4	SO	SO.5_2	1
YOL078W_S317	YOL078W	AVO1	S317	S	317	0.782526910305023	12.273812122868772	7.2563047340481e-4	SO	SO.5_2	1
YOL078W_S308	YOL078W	AVO1	S308	S	308	0.985318422317505	13.291954485134818	7.2563047340481e-4	SO	SO.5_2	2
YOL078W_S309	YOL078W	AVO1	S309	S	309	0.938003420829773	12.309871531743974	7.2563047340481e-4	SO	SO.5_2	1
YOL081W_S631	YOL081W	IRA2	S631	S	631	0.967300593852997	13.794028738634818	6.7743498279834e-4	SO	SO.5_2	2
YOL081W_S928	YOL081W	IRA2	S928	S	928	0.999198079109192	16.40459903232115	6.7743498279834e-4	SO	SO.5_2	1
YOL081W_S1018	YOL081W	IRA2	S1018	S	1018	0.999989330768585	13.810253456549107	6.7743498279834e-4	SO	SO.5_2	1
YOL081W_Y438	YOL081W	IRA2	Y438	Y	438	0.996279180049896	10.444476242263878	6.7743498279834e-4	SO	SO.5_2	1
YOL082W_S136	YOL082W	ATG19	S136	S	136	1	12.442382379531908	0.00101146397744596	SO	SO.5_2	1
YOL086C_S316	YOL086C	ADH1	S316	S	316	1	13.419085319813409	5.8294475513531e-4	SO	SO.5_2	1
YOL086C_S288	YOL086C	ADH1	S288	S	288	0.99039888381958	15.1572616959916	5.8294475513531e-4	SO	SO.5_2	1
YOL086C_S294	YOL086C	ADH1	S294	S	294	0.999235391616821	13.25043169261793	5.8294475513531e-4	SO	SO.5_2	1
YOL086C_S2	YOL086C	ADH1	S2	S	2	0.999999165534973	16.616893700276805	5.8294475513531e-4	SO	SO.5_2	1
YOL087C_S668	YOL087C	YOL087C	S668	S	668	0.997298955917358	13.195431791188469	6.9878635403845e-4	SO	SO.5_2	1
YOL087C_S669	YOL087C	YOL087C	S669	S	669	0.960960865020752	16.56889567707205	6.9878635403845e-4	SO	SO.5_2	2
YOL089C_T43	YOL089C	HAL9	T43	T	43	0.9968101978302	15.585614191585664	6.9805884567201e-4	SO	SO.5_2	2
YOL089C_Y8	YOL089C	HAL9	Y8	Y	8	0.991173028945923	11.931063989360531	6.9805884567201e-4	SO	SO.5_2	1
YOL090W_S206	YOL090W	MSH2	S206	S	206	0.95503705739975	16.37372778797143	7.7724832389204e-4	SO	SO.5_2	1
YOL093W_S283	YOL093W	TRM10	S283	S	283	1	12.26659562569128	7.7316819140435e-4	SO	SO.5_2	1
YOL093W_S285	YOL093W	TRM10	S285	S	285	1	12.26659562569128	7.7316819140435e-4	SO	SO.5_2	1
YOL093W_S2	YOL093W	TRM10	S2	S	2	1	16.801832272191724	7.7316819140435e-4	SO	SO.5_2	2
YOL098C_S372	YOL098C	YOL098C	S372	S	372	0.960960686206818	13.666240480210234	0.00695023006159515	SO	SO.5_2	1
YOL100W_S619	YOL100W	PKH2	S619	S	619	1	14.098970187168328	6.9761208230536e-4	SO	SO.5_2	1
YOL100W_S138	YOL100W	PKH2	S138	S	138	0.975919246673584	11.890339420357863	6.9761208230536e-4	SO	SO.5_2	1
YOL100W_S595	YOL100W	PKH2	S595	S	595	0.772489845752716	11.042561300212869	6.9761208230536e-4	SO	SO.5_2	1
YOL100W_T74	YOL100W	PKH2	T74	T	74	0.934567809104919	12.336705443824584	6.9761208230536e-4	SO	SO.5_2	1
YOL103W-B_S13	YOL103W-B	TY1B-OL	S13	S	13	0.999999940395355	14.877742138302906	1.22661375086264e-6	SO	SO.5_2	1
YOL103W-B_Y9	YOL103W-B	TY1B-OL	Y9	Y	9	1	17.5969600824051	1.22661375086264e-6	SO	SO.5_2	8
YOL103W-B_S7	YOL103W-B	TY1B-OL	S7	S	7	1	15.929025124381363	1.22661375086264e-6	SO	SO.5_2	3
YOL103W-B_S3	YOL103W-B	TY1B-OL	S3	S	3	1	15.929025124381363	1.22661375086264e-6	SO	SO.5_2	3
YOL103W-B_S16	YOL103W-B	TY1B-OL	S16	S	16	0.999996960163116	16.364183695757447	1.22661375086264e-6	SO	SO.5_2	2
YOL103W-B_S23	YOL103W-B	TY1B-OL	S23	S	23	0.99976259469986	15.823522358130257	1.22661375086264e-6	SO	SO.5_2	1
YOL103W-B_T22	YOL103W-B	TY1B-OL	T22	T	22	0.982657313346863	15.823522358130257	1.22661375086264e-6	SO	SO.5_2	1
YOL103W-B_S20	YOL103W-B	TY1B-OL	S20	S	20	0.998619019985199	12.40342657221641	1.22661375086264e-6	SO	SO.5_2	1
YOL109W_T10	YOL109W	ZEO1	T10	T	10	1	14.313114831187953	4.38075133960527e-25	SO	SO.5_2	2
YOL109W_S2	YOL109W	ZEO1	S2	S	2	1	18.415688230005305	4.38075133960527e-25	SO	SO.5_2	4
YOL109W_T22	YOL109W	ZEO1	T22	T	22	1	14.34315369461515	4.38075133960527e-25	SO	SO.5_2	3
YOL109W_S25	YOL109W	ZEO1	S25	S	25	1	17.99376419191902	4.38075133960527e-25	SO	SO.5_2	6
YOL109W_T49	YOL109W	ZEO1	T49	T	49	1	18.462523936980126	4.38075133960527e-25	SO	SO.5_2	10
YOL109W_S40	YOL109W	ZEO1	S40	S	40	1	20.731166845815228	4.38075133960527e-25	SO	SO.5_2	8
YOL109W_S89	YOL109W	ZEO1	S89	S	89	1	14.471506120776196	4.38075133960527e-25	SO	SO.5_2	4
YOL109W_S85	YOL109W	ZEO1	S85	S	85	1	11.826770118658333	4.38075133960527e-25	SO	SO.5_2	1
YOL116W_S231	YOL116W	MSN1	S231	S	231	1	13.005835469297072	0.00339721643131312	SO	SO.5_2	1
YOL116W_S238	YOL116W	MSN1	S238	S	238	0.996201813220978	15.02409504451338	0.00339721643131312	SO	SO.5_2	1
YOL119C_T70	YOL119C	MCH4	T70	T	70	0.890883922576904	12.06335075262259	7.8547643849327e-4	SO	SO.5_2	1
YOL119C_S80	YOL119C	MCH4	S80	S	80	0.994823396205902	13.494912759872886	7.8547643849327e-4	SO	SO.5_2	1
YOL119C_T76	YOL119C	MCH4	T76	T	76	0.998020768165588	13.494912759872886	7.8547643849327e-4	SO	SO.5_2	1
YOL123W_S460	YOL123W	HRP1	S460	S	460	0.898822486400604	17.340003147620685	2.40835579746711e-6	SO	SO.5_2	1
YOL123W_S462	YOL123W	HRP1	S462	S	462	0.99999028444290206	18.38648043994509	2.40835579746711e-6	SO	SO.5_2	1
YOL123W_S3	YOL123W	HRP1	S3	S	3	0.999996781349182	19.69107355229806	2.40835579746711e-6	SO	SO.5_2	2
YOL123W_S2	YOL123W	HRP1	S2	S	2	0.999996781349182	19.69107355229806	2.40835579746711e-6	SO	SO.5_2	2
YOL123W_S87	YOL123W	HRP1	S87	S	87	0.998499393463135	11.33777082187619	2.40835579746711e-6	SO	SO.5_2	1
YOL123W_T80	YOL123W	HRP1	T80	T	80	0.999918878078461	11.33777082187619	2.40835579746711e-6	SO	SO.5_2	1
YOL127W_Y123	YOL127W	RPL25	Y123	Y	123	0.999687016010284	12.158369548379277	6.3972388239088e-4	SO	SO.5_2	1
YOL129W_S8	YOL129W	VPS68	S8	S	8	1	14.046073048514002	6.4780201284464e-4	SO	SO.5_2	1
YOL130W_S176	YOL130W	ALR1	S176	S	176	0.968183755874634	14.035789554041967	6.6471186905885e-4	SO	SO.5_2	1
YOL130W_S15	YOL130W	ALR1	S15	S	15	0.999999761581421	15.81321364124399	6.6471186905885e-4	SO	SO.5_2	3
YOL130W_S850	YOL130W	ALR1	S850	S	850	0.947317004203796	13.046108676153423	6.6471186905885e-4	SO	SO.5_2	1
YOL130W_S847	YOL130W	ALR1	S847	S	847	0.972919225692749	13.063437705362569	6.6471186905885e-4	SO	SO.5_2	1
YOL130W_S844	YOL130W	ALR1	S844	S	844	0.838554382324219	13.063437705362569	6.6471186905885e-4	SO	SO.5_2	1
YOL130W_S357	YOL130W	ALR1	S357	S	357	0.992537200450897	13.2266225012766	6.6471186905885e-4	SO	SO.5_2	2
YOL130W_S255	YOL130W	ALR1	S255	S	255	0.998914122581482	13.729873155859815	6.6471186905885e-4	SO	SO.5_2	1
YOL130W_S820	YOL130W	ALR1	S820	S	820	0.823084533214569	13.353673584236809	6.6471186905885e-4	SO	SO.5_2	1
YOL130W_S817	YOL130W	ALR1	S817	S	817	0.999836266040802	13.353673584236809	6.6471186905885e-4	SO	SO.5_2	1
YOL130W_S236	YOL130W	ALR1	S236	S	236	0.999961495399475	14.852709530573929	6.6471186905885e-4	SO	SO.5_2	2
YOL130W_S17	YOL130W	ALR1	S17	S	17	0.89930522441864	13.581613459944746	6.6471186905885e-4	SO	SO.5_2	1
YOL130W_S233	YOL130W	ALR1	S233	S	233	0.990333318710327	14.852709530573929	6.6471186905885e-4	SO	SO.5_2	2
YOL130W_S19	YOL130W	ALR1	S19	S	19	0.929150938987732	14.626561536591012	6.6471186905885e-4	SO	SO.5_2	1
YOL130W_S383	YOL130W	ALR1	S383	S	383	0.832159519195557	11.621381274578168	6.6471186905885e-4	SO	SO.5_2	1
YOL130W_Y77	YOL130W	ALR1	Y77	Y	77	0.988687217235565	12.3821652460734	6.6471186905885e-4	SO	SO.5_2	1
YOL137W_S41	YOL137W	BSC6	S41	S	41	1	17.604282443214423	6.1380690818648e-4	SO	SO.5_2	3
YOL137W_S37	YOL137W	BSC6	S37	S	37	0.999985158443451	17.176641860649596	6.1380690818648e-4	SO	SO.5_2	2
YOL138C_S1089	YOL138C	RTC1	S1089	S	1089	0.999986052513123	14.39951862960233	6.324163823026e-4	SO	SO.5_2	2
YOL138C_S1087	YOL138C	RTC1	S1087	S	1087	0.996559500694275	12.12806578302143	6.324163823026e-4	SO	SO.5_2	1
YOL138C_S950	YOL138C	RTC1	S950	S	950	1	13.554727552745348	6.324163823026e-4	SO	SO.5_2	2
YOL138C_S946	YOL138C	RTC1	S946	S	946	1	13.554727552745348	6.324163823026e-4	SO	SO.5_2	2
YOL138C_S11	YOL138C	RTC1	S11	S	11	0.995402753353119	20.32005157369134	6.324163823026e-4	SO	SO.5_2	1
YOL138C_S2	YOL138C	RTC1	S2	S	2	0.865684747695923	11.661304861971756	6.324163823026e-4	SO	SO.5_2	1
YOL138C_S1123	YOL138C	RTC1	S1123	S	1123	0.999949395656586	13.697127124044847	6.324163823026e-4	SO	SO.5_2	2
YOL138C_S1133	YOL138C	RTC1	S1133	S	1133	1	11.920896418584636	6.324163823026e-4	SO	SO.5_2	1
YOL138C_S1129	YOL138C	RTC1	S1129	S	1129	1	11.920896418584636	6.324163823026e-4	SO	SO.5_2	1
YOL139C_T22	YOL139C	CDC33	T22	T	22	0.999987423419952	16.570415634342474	3.62759335344767e-5	SO	SO.5_2	4
YOL139C_S15	YOL139C	CDC33	S15	S	15	1	16.529484273919316	3.62759335344767e-5	SO	SO.5_2	4
YOL139C_S2	YOL139C	CDC33	S2	S	2	1	17.121131535503643	3.62759335344767e-5	SO	SO.5_2	2
YOL139C_S28	YOL139C	CDC33	S28	S	28	0.752467811107635	14.337383673453168	3.62759335344767e-5	SO	SO.5_2	1
YOL139C_S30	YOL139C	CDC33	S30	S	30	0.838861048221588	12.144391698786162	3.62759335344767e-5	SO	SO.5_2	1
YOL141W_T6	YOL141W	PPM2	T6	T	6	1	18.637273921704832	3.9614174564204697e-13	SO	SO.5_2	1
YOL141W_T5	YOL141W	PPM2	T5	T	5	1	18.637273921704832	3.9614174564204697e-13	SO	SO.5_2	1
YOL144W_S370	YOL144W	NOP8	S370	S	370	1	14.596380214716328	6.4598192037644e-4	SO	SO.5_2	2
YOL145C_S1054	YOL145C	CTR9	S1054	S	1054	0.998802423477173	19.73948558718158	0.00115468635872629	SO	SO.5_2	1
YOL145C_S1056	YOL145C	CTR9	S1056	S	1056	0.998900949954987	19.73948558718158	0.00115468635872629	SO	SO.5_2	1
YOL148C_S238	YOL148C	SPT20	S238	S	238	0.999573230743408	15.835487480265163	6.4780201284464e-4	SO	SO.5_2	1
YOL148C_S54	YOL148C	SPT20	S54	S	54	0.99933397769928	11.094302271385072	6.4780201284464e-4	SO	SO.5_2	1
YOL148C_T516	YOL148C	SPT20	T516	T	516	0.999197840690613	12.155882796208871	6.4780201284464e-4	SO	SO.5_2	1
YOR007C_S294	YOR007C	SGT2	S294	S	294	1	11.42951371788036	2.50796453704532e-14	SO	SO.5_2	1
YOR008C_T356	YOR008C	SLG1	T356	T	356	1	17.496749814717795	7.41180549915989e-5	SO	SO.5_2	2
YOR008C_S353	YOR008C	SLG1	S353	S	353	1	17.496749814717795	7.41180549915989e-5	SO	SO.5_2	2
YOR014W_T257	YOR014W	RTS1	T257	T	257	1	14.964727752081693	6.2805959770536e-4	SO	SO.5_2	2
YOR014W_T242	YOR014W	RTS1	T242	T	242	0.999435067176819	14.597966478791337	6.2805959770536e-4	SO	SO.5_2	1
YOR014W_S236	YOR014W	RTS1	S236	S	236	0.98544979095459	13.88630734404617	6.2805959770536e-4	SO	SO.5_2	1
YOR014W_S754	YOR014W	RTS1	S754	S	754	0.893709480762482	11.803672842120967	6.2805959770536e-4	SO	SO.5_2	1
YOR014W_T743	YOR014W	RTS1	T743	T	743	0.876121282577515	12.071825536465074	6.2805959770536e-4	SO	SO.5_2	1
YOR018W_S123	YOR018W	ROD1	S123	S	123	0.844018578529358	16.34289295981229	5.3574177334745e-4	SO	SO.5_2	1
YOR018W_S720	YOR018W	ROD1	S720	S	720	1	18.637358272998014	5.3574177334745e-4	SO	SO.5_2	3
YOR018W_S723	YOR018W	ROD1	S723	S	723	0.920332252979279	14.064564210369372	5.3574177334745e-4	SO	SO.5_2	1
YOR018W_S141	YOR018W	ROD1	S141	S	141	0.998292624950409	15.510645597422602	5.3574177334745e-4	SO	SO.5_2	2
YOR018W_S138	YOR018W	ROD1	S138	S	138	0.93567556142807	15.618809430649016	5.3574177334745e-4	SO	SO.5_2	2
YOR018W_T139	YOR018W	ROD1	T139	T	139	0.900646865367889	14.65893543992468	5.3574177334745e-4	SO	SO.5_2	1
YOR018W_S815	YOR018W	ROD1	S815	S	815	0.999685764312744	13.649449444331674	5.3574177334745e-4	SO	SO.5_2	1
YOR020C_S31	YOR020C	HSP10	S31	S	31	0.997311770915985	13.128214219280336	7.0129309518757e-4	SO	SO.5_2	1
YOR025W_S7	YOR025W	HST3	S7	S	7	0.857389628887177	11.645608451803422	7.7710308869047e-4	SO	SO.5_2	1
YOR025W_S3	YOR025W	HST3	S3	S	3	0.819813907146454	12.575450944622949	7.7710308869047e-4	SO	SO.5_2	1
YOR028C_S89	YOR028C	CIN5	S89	S	89	0.809848248958588	13.517886388348316	6.4598192037644e-4	SO	SO.5_2	1
YOR036W_S2	YOR036W	PEP12	S2	S	2	1	14.39792526133516	7.8842864457546e-4	SO	SO.5_2	1
YOR038C_T460	YOR038C	HIR2	T460	T	460	0.997509479522705	13.5159811184265	7.8454379648663e-4	SO	SO.5_2	1
YOR042W_S351	YOR042W	CUE5	S351	S	351	0.997088849544525	17.791852452537352	1.25056628663438e-14	SO	SO.5_2	1
YOR042W_S348	YOR042W	CUE5	S348	S	348	0.999999165534973	17.791852452537352	1.25056628663438e-14	SO	SO.5_2	1
YOR042W_Y361	YOR042W	CUE5	Y361	Y	361	0.866358578205109	12.913798874031178	1.25056628663438e-14	SO	SO.5_2	1
YOR042W_T359	YOR042W	CUE5	T359	T	359	0.999940037727356	17.789769071112264	1.25056628663438e-14	SO	SO.5_2	1
YOR042W_T360	YOR042W	CUE5	T360	T	360	0.795896768569946	12.913798874031178	1.25056628663438e-14	SO	SO.5_2	1
YOR042W_T364	YOR042W	CUE5	T364	T	364	1	17.6210705014011	1.25056628663438e-14	SO	SO.5_2	3
YOR042W_T386	YOR042W	CUE5	T386	T	386	0.820429384708405	15.514153211873795	1.25056628663438e-14	SO	SO.5_2	1
YOR042W_S407	YOR042W	CUE5	S407	S	407	1	19.22760974996572	1.25056628663438e-14	SO	SO.5_2	5
YOR042W_T50	YOR042W	CUE5	T50	T	50	1	14.926022483570042	1.25056628663438e-14	SO	SO.5_2	3
YOR042W_S21	YOR042W	CUE5	S21	S	21	0.999999940395355	18.332498646429077	1.25056628663438e-14	SO	SO.5_2	1
YOR042W_T367	YOR042W	CUE5	T367	T	367	0.9999960064888	17.251684150531077	1.25056628663438e-14	SO	SO.5_2	2
YOR042W_S36	YOR042W	CUE5	S36	S	36	0.999841451644897	14.53885393146818	1.25056628663438e-14	SO	SO.5_2	1
YOR042W_S220	YOR042W	CUE5	S220	S	220	1	17.16432210814845	1.25056628663438e-14	SO	SO.5_2	1
YOR045W_S16	YOR045W	TOM6	S16	S	16	1	13.247827294874764	7.7772457990817e-4	SO	SO.5_2	2
YOR051C_S33	YOR051C	ETT1	S33	S	33	0.987069010734558	16.147854584963106	1.41522883429621e-14	SO	SO.5_2	2
YOR051C_S30	YOR051C	ETT1	S30	S	30	0.970729649066925	15.550555059852096	1.41522883429621e-14	SO	SO.5_2	2
YOR051C_T34	YOR051C	ETT1	T34	T	34	0.992665350437164	16.623922692756736	1.41522883429621e-14	SO	SO.5_2	2
YOR052C_S2	YOR052C	TMC1	S2	S	2	1	15.803811219930177	2.67734775930435e-13	SO	SO.5_2	2
YOR052C_S11	YOR052C	TMC1	S11	S	11	0.99999612569809	14.869053573799288	2.67734775930435e-13	SO	SO.5_2	1
YOR052C_S43	YOR052C	TMC1	S43	S	43	0.989674508571625	16.90669888092762	2.67734775930435e-13	SO	SO.5_2	1
YOR052C_S54	YOR052C	TMC1	S54	S	54	0.999991536140442	14.650560714738845	2.67734775930435e-13	SO	SO.5_2	2
YOR052C_S58	YOR052C	TMC1	S58	S	58	0.984585165977478	14.018587279190658	2.67734775930435e-13	SO	SO.5_2	1
YOR056C_S367	YOR056C	NOB1	S367	S	367	0.994165539741516	15.19601390451513	7.8256729656212e-4	SO	SO.5_2	1
YOR057W_S171	YOR057W	SGT1	S171	S	171	0.817212462425232	13.701541795348334	6.4598192037644e-4	SO	SO.5_2	1
YOR057W_S168	YOR057W	SGT1	S168	S	168	0.883936285972595	14.38587277960077	6.4598192037644e-4	SO	SO.5_2	2
YOR058C_S743	YOR058C	ASE1	S743	S	743	0.837786078453064	14.264715618180984	8.3140356237311e-4	SO	SO.5_2	1
YOR058C_S834	YOR058C	ASE1	S834	S	834	0.89077764749527	11.41264189983024	8.3140356237311e-4	SO	SO.5_2	1
YOR058C_S7	YOR058C	ASE1	S7	S	7	0.876806199550629	16.8664636381995	8.3140356237311e-4	SO	SO.5_2	1
YOR058C_S6	YOR058C	ASE1	S6	S	6	0.876806199550629	16.8664636381995	8.3140356237311e-4	SO	SO.5_2	1
YOR058C_T5	YOR058C	ASE1	T5	T	5	0.876806199550629	16.8664636381995	8.3140356237311e-4	SO	SO.5_2	1
YOR063W_S341	YOR063W	RPL3	S341	S	341	0.884810447692871	14.962431676296088	5.6053162082503e-4	SO	SO.5_2	1
YOR063W_Y343	YOR063W	RPL3	Y343	Y	343	0.994615733623505	10.328399974234332	5.6053162082503e-4	SO	SO.5_2	1
YOR063W_S355	YOR063W	RPL3	S355	S	355	1	14.163722674863086	5.6053162082503e-4	SO	SO.5_2	2
YOR063W_Y137	YOR063W	RPL3	Y137	Y	137	1	12.882442088951263	5.6053162082503e-4	SO	SO.5_2	1
YOR066W_S504	YOR066W	MSA1	S504	S	504	0.753026187419891	11.329445464487158	6.9013377944647e-4	SO	SO.5_2	1
YOR070C_S213	YOR070C	GYP1	S213	S	213	0.786495208740234	14.630163300681	6.2139387316682e-4	SO	SO.5_2	1
YOR070C_S91	YOR070C	GYP1	S91	S	91	0.996238470077515	13.478051057689862	6.2139387316682e-4	SO	SO.5_2	1
YOR070C_T68	YOR070C	GYP1	T68	T	68	0.950945556163788	13.802593525372052	6.2139387316682e-4	SO	SO.5_2	2
YOR070C_S546	YOR070C	GYP1	S546	S	546	0.856526255607605	15.07201986572768	6.2139387316682e-4	SO	SO.5_2	1
YOR070C_T48	YOR070C	GYP1	T48	T	48	0.854960858821869	12.262023394686018	6.2139387316682e-4	SO	SO.5_2	1
YOR071C_T593	YOR071C	NRT1	T593	T	593	0.890443563461304	13.952467250285189	6.4598192037644e-4	SO	SO.5_2	1
YOR071C_S592	YOR071C	NRT1	S592	S	592	0.890443563461304	13.952467250285189	6.4598192037644e-4	SO	SO.5_2	1
YOR078W_S144	YOR078W	BUD21	S144	S	144	1	16.128436302278246	7.7673525594265e-4	SO	SO.5_2	2
YOR083W_S156	YOR083W	WHI5	S156	S	156	1	19.288609642712224	2.36956171363166e-5	SO	SO.5_2	4
YOR083W_S154	YOR083W	WHI5	S154	S	154	1	19.288609642712224	2.36956171363166e-5	SO	SO.5_2	4
YOR083W_S149	YOR083W	WHI5	S149	S	149	1	19.03539114876527	2.36956171363166e-5	SO	SO.5_2	1
YOR083W_S161	YOR083W	WHI5	S161	S	161	1	13.710022151048744	2.36956171363166e-5	SO	SO.5_2	1
YOR086C_T1147	YOR086C	TCB1	T1147	T	1147	1	17.11431320145899	4.67930527356256e-5	SO	SO.5_2	1
YOR086C_T1146	YOR086C	TCB1	T1146	T	1146	1	17.11431320145899	4.67930527356256e-5	SO	SO.5_2	1
YOR089C_S181	YOR089C	VPS21	S181	S	181	0.805517554283142	11.2162059840116	6.4598192037644e-4	SO	SO.5_2	1
YOR089C_S188	YOR089C	VPS21	S188	S	188	1	15.03143735664945	6.4598192037644e-4	SO	SO.5_2	1
YOR092W_S291	YOR092W	ECM3	S291	S	291	0.999993026256561	15.162302073814264	7.4246053795396e-4	SO	SO.5_2	1
YOR092W_S278	YOR092W	ECM3	S278	S	278	0.790229499340057	12.18544028222608	7.4246053795396e-4	SO	SO.5_2	1
YOR092W_S312	YOR092W	ECM3	S312	S	312	1	10.207469124936535	7.4246053795396e-4	SO	SO.5_2	1
YOR093C_T105	YOR093C	YOR093C	T105	T	105	0.998405575752258	12.54072412527566	7.622261450954e-4	SO	SO.5_2	1
YOR093C_S101	YOR093C	YOR093C	S101	S	101	0.977396905422211	12.54072412527566	7.622261450954e-4	SO	SO.5_2	1
YOR096W_S187	YOR096W	RPS7A	S187	S	187	0.840207993984222	12.971985662601702	3.41313407828434e-6	SO	SO.5_2	1
YOR096W_S103	YOR096W	RPS7A	S103	S	103	1	14.356680606505108	3.41313407828434e-6	SO	SO.5_2	1
YOR098C_T313	YOR098C	NUP1	T313	T	313	1	16.649176978443144	4.08861667144738e-6	SO	SO.5_2	1
YOR098C_S161	YOR098C	NUP1	S161	S	161	0.998996913433075	12.041849295131046	4.08861667144738e-6	SO	SO.5_2	1
YOR098C_T293	YOR098C	NUP1	T293	T	293	1	14.099718944492166	4.08861667144738e-6	SO	SO.5_2	1
YOR098C_S292	YOR098C	NUP1	S292	S	292	1	14.099718944492166	4.08861667144738e-6	SO	SO.5_2	1
YOR098C_S11	YOR098C	NUP1	S11	S	11	0.998842239379883	16.65959694824483	4.08861667144738e-6	SO	SO.5_2	4
YOR098C_S2	YOR098C	NUP1	S2	S	2	0.999877333641052	15.723786370734311	4.08861667144738e-6	SO	SO.5_2	3
YOR098C_S3	YOR098C	NUP1	S3	S	3	0.832118451595306	11.15553889250768	4.08861667144738e-6	SO	SO.5_2	1
YOR098C_S603	YOR098C	NUP1	S603	S	603	0.969043552875519	13.559816209585914	4.08861667144738e-6	SO	SO.5_2	1
YOR098C_S592	YOR098C	NUP1	S592	S	592	0.873297095298767	16.596942711059192	4.08861667144738e-6	SO	SO.5_2	1
YOR098C_T590	YOR098C	NUP1	T590	T	590	0.986387968063354	16.596942711059192	4.08861667144738e-6	SO	SO.5_2	1
YOR101W_S211	YOR101W	RAS1	S211	S	211	0.999382197856903	14.36322713571477	7.2231305522578e-4	SO	SO.5_2	1
YOR101W_Y212	YOR101W	RAS1	Y212	Y	212	0.922960638999939	14.842413261502498	7.2231305522578e-4	SO	SO.5_2	1
YOR104W_Y185	YOR104W	PIN2	Y185	Y	185	0.833333313465118	11.074316611473312	7.2982217427002e-4	SO	SO.5_2	1
YOR104W_S194	YOR104W	PIN2	S194	S	194	0.955248296260834	15.44272689085448	7.2982217427002e-4	SO	SO.5_2	1
YOR104W_Y199	YOR104W	PIN2	Y199	Y	199	0.833333313465118	11.074316611473312	7.2982217427002e-4	SO	SO.5_2	1
YOR104W_S193	YOR104W	PIN2	S193	S	193	0.833333313465118	11.074316611473312	7.2982217427002e-4	SO	SO.5_2	1
YOR104W_S178	YOR104W	PIN2	S178	S	178	0.833333313465118	11.074316611473312	7.2982217427002e-4	SO	SO.5_2	1
YOR104W_S176	YOR104W	PIN2	S176	S	176	0.833333313465118	11.074316611473312	7.2982217427002e-4	SO	SO.5_2	1
YOR106W_T126	YOR106W	VAM3	T126	T	126	0.790852904319763	13.25019754626333	7.5824617581868e-4	SO	SO.5_2	1
YOR106W_S123	YOR106W	VAM3	S123	S	123	0.849843442440033	15.331226868224851	7.5824617581868e-4	SO	SO.5_2	2
YOR106W_T120	YOR106W	VAM3	T120	T	120	0.790852904319763	13.25019754626333	7.5824617581868e-4	SO	SO.5_2	1
YOR109W_S1035	YOR109W	INP53	S1035	S	1035	0.99999988079071	17.67459577569335	6.3949692321925e-4	SO	SO.5_2	4
YOR109W_S1031	YOR109W	INP53	S1031	S	1031	0.999998450279236	15.846106229536147	6.3949692321925e-4	SO	SO.5_2	2
YOR109W_T1061	YOR109W	INP53	T1061	T	1061	0.999998867511749	14.411529870308009	6.3949692321925e-4	SO	SO.5_2	1
YOR109W_S973	YOR109W	INP53	S973	S	973	0.908017337322235	16.4579231186005	6.3949692321925e-4	SO	SO.5_2	1
YOR109W_S975	YOR109W	INP53	S975	S	975	0.999892950057983	14.796543167481929	6.3949692321925e-4	SO	SO.5_2	1
YOR109W_S986	YOR109W	INP53	S986	S	986	0.999105513095856	16.43176318752723	6.3949692321925e-4	SO	SO.5_2	2
YOR110W_S365	YOR110W	TFC7	S365	S	365	0.999432325363159	15.04105159680172	7.5017434430986e-4	SO	SO.5_2	2
YOR112W_S712	YOR112W	CEX1	S712	S	712	0.996402263641357	16.630035701137185	0.0010648719413745	SO	SO.5_2	1
YOR113W_S61	YOR113W	AZF1	S61	S	61	0.842610895633698	11.215492546178387	1.2211499149434e-4	SO	SO.5_2	1
YOR118W_S314	YOR118W	RTC5	S314	S	314	0.99978506565094	19.003533008948107	4.7063012338917e-4	SO	SO.5_2	1
YOR122C_S2	YOR122C	PFY1	S2	S	2	1	14.89075426884584	6.0950467616579e-4	SO	SO.5_2	1
YOR123C_S372	YOR123C	LEO1	S372	S	372	1	18.835419938093423	7.68800917538756e-12	SO	SO.5_2	3
YOR123C_S5	YOR123C	LEO1	S5	S	5	0.971028983592987	15.92416015243496	7.68800917538756e-12	SO	SO.5_2	2
YOR123C_S358	YOR123C	LEO1	S358	S	358	0.998135268688202	13.914097919467396	7.68800917538756e-12	SO	SO.5_2	1
YOR123C_S339	YOR123C	LEO1	S339	S	339	1	12.497280828800426	7.68800917538756e-12	SO	SO.5_2	1
YOR124C_S907	YOR124C	UBP2	S907	S	907	1	17.486325349134678	6.4598192037644e-4	SO	SO.5_2	5
YOR124C_S917	YOR124C	UBP2	S917	S	917	0.994510054588318	15.498780929155869	6.4598192037644e-4	SO	SO.5_2	2
YOR124C_T555	YOR124C	UBP2	T555	T	555	1	10.14280054499084	6.4598192037644e-4	SO	SO.5_2	1
YOR124C_S551	YOR124C	UBP2	S551	S	551	1	10.14280054499084	6.4598192037644e-4	SO	SO.5_2	1
YOR124C_T550	YOR124C	UBP2	T550	T	550	1	10.14280054499084	6.4598192037644e-4	SO	SO.5_2	1
YOR124C_S547	YOR124C	UBP2	S547	S	547	1	10.14280054499084	6.4598192037644e-4	SO	SO.5_2	1
YOR127W_S172	YOR127W	RGA1	S172	S	172	0.944767773151398	14.334004259685384	7.0202353209372e-4	SO	SO.5_2	1
YOR127W_S176	YOR127W	RGA1	S176	S	176	0.998090207576752	14.334004259685384	7.0202353209372e-4	SO	SO.5_2	1
YOR127W_S741	YOR127W	RGA1	S741	S	741	0.764444231987	15.433977033637325	7.0202353209372e-4	SO	SO.5_2	1
YOR127W_S284	YOR127W	RGA1	S284	S	284	0.907532393932343	10.937559644658627	7.0202353209372e-4	SO	SO.5_2	1
YOR127W_S423	YOR127W	RGA1	S423	S	423	1	12.874959352844504	7.0202353209372e-4	SO	SO.5_2	1
YOR128C_S37	YOR128C	ADE2	S37	S	37	0.997068166732788	12.892932345209353	1.7471959381428e-4	SO	SO.5_2	1
YOR134W_S357	YOR134W	BAG7	S357	S	357	0.99860030412674	13.472655832101648	7.0739577423026e-4	SO	SO.5_2	1
YOR140W_T595	YOR140W	SFL1	T595	T	595	1	16.208807973204312	5.47774534405719e-6	SO	SO.5_2	2
YOR140W_S590	YOR140W	SFL1	S590	S	590	1	16.208807973204312	5.47774534405719e-6	SO	SO.5_2	2
YOR140W_S582	YOR140W	SFL1	S582	S	582	0.987153291702271	14.541775750805714	5.47774534405719e-6	SO	SO.5_2	1
YOR140W_S599	YOR140W	SFL1	S599	S	599	0.950080990791321	14.05814416371526	5.47774534405719e-6	SO	SO.5_2	1
YOR140W_S220	YOR140W	SFL1	S220	S	220	0.918874204158783	12.927579706602115	5.47774534405719e-6	SO	SO.5_2	2
YOR140W_S2	YOR140W	SFL1	S2	S	2	0.998693287372589	16.256559267510564	5.47774534405719e-6	SO	SO.5_2	2
YOR140W_T15	YOR140W	SFL1	T15	T	15	0.918443500995636	13.319607347329086	5.47774534405719e-6	SO	SO.5_2	1
YOR140W_S8	YOR140W	SFL1	S8	S	8	0.978765368461609	15.436503921106125	5.47774534405719e-6	SO	SO.5_2	1
YOR140W_S14	YOR140W	SFL1	S14	S	14	0.934500098228455	13.319607347329086	5.47774534405719e-6	SO	SO.5_2	1
YOR140W_S427	YOR140W	SFL1	S427	S	427	0.9997638463974	16.776205372616303	5.47774534405719e-6	SO	SO.5_2	1
YOR140W_Y736	YOR140W	SFL1	Y736	Y	736	0.999997973442078	15.955512875485196	5.47774534405719e-6	SO	SO.5_2	2
YOR140W_Y559	YOR140W	SFL1	Y559	Y	559	0.948164761066437	11.403305454245722	5.47774534405719e-6	SO	SO.5_2	1
YOR140W_S556	YOR140W	SFL1	S556	S	556	1	15.83738259621224	5.47774534405719e-6	SO	SO.5_2	1
YOR141C_S320	YOR141C	ARP8	S320	S	320	0.886688709259033	15.359152847821074	6.6471186905885e-4	SO	SO.5_2	1
YOR141C_S70	YOR141C	ARP8	S70	S	70	0.987041413784027	16.943963361353227	6.6471186905885e-4	SO	SO.5_2	1
YOR141C_T67	YOR141C	ARP8	T67	T	67	0.987041413784027	16.943963361353227	6.6471186905885e-4	SO	SO.5_2	1
YOR141C_S65	YOR141C	ARP8	S65	S	65	0.977869927883148	14.42816255218418	6.6471186905885e-4	SO	SO.5_2	1
YOR145C_T13	YOR145C	PNO1	T13	T	13	0.985751807689667	12.328741086787533	7.8510955355818e-4	SO	SO.5_2	1
YOR145C_S254	YOR145C	PNO1	S254	S	254	1	11.745133903698449	7.8510955355818e-4	SO	SO.5_2	1
YOR151C_S2	YOR151C	RPB2	S2	S	2	1	18.40863705305211	6.3939325535573e-4	SO	SO.5_2	2
YOR153W_S840	YOR153W	PDR5	S840	S	840	1	16.602636692490115	2.32828710134736e-10	SO	SO.5_2	2
YOR153W_S841	YOR153W	PDR5	S841	S	841	1	17.443573350717987	2.32828710134736e-10	SO	SO.5_2	3
YOR153W_S837	YOR153W	PDR5	S837	S	837	1	14.271852772050014	2.32828710134736e-10	SO	SO.5_2	1
YOR153W_S854	YOR153W	PDR5	S854	S	854	0.994408309459686	14.00722408935026	2.32828710134736e-10	SO	SO.5_2	1
YOR153W_Y857	YOR153W	PDR5	Y857	Y	857	0.999999821186066	12.288986654369008	2.32828710134736e-10	SO	SO.5_2	2
YOR153W_T856	YOR153W	PDR5	T856	T	856	0.998103022575378	14.09636058397485	2.32828710134736e-10	SO	SO.5_2	2
YOR153W_S54	YOR153W	PDR5	S54	S	54	0.99999988079071	16.21065396766184	2.32828710134736e-10	SO	SO.5_2	3
YOR153W_T51	YOR153W	PDR5	T51	T	51	0.999985814094543	16.161171164181404	2.32828710134736e-10	SO	SO.5_2	3
YOR155C_S89	YOR155C	ISN1	S89	S	89	0.990073323249817	12.908421594977035	6.4767963861433e-4	SO	SO.5_2	1
YOR155C_S88	YOR155C	ISN1	S88	S	88	0.989864110946655	12.908421594977035	6.4767963861433e-4	SO	SO.5_2	1
YOR167C_S21	YOR167C	RPS28A	S21	S	21	1	12.89649584118628	5.29673826068307e-5	SO	SO.5_2	1
YOR167C_T5	YOR167C	RPS28A	T5	T	5	1	13.169711103858177	5.29673826068307e-5	SO	SO.5_2	1
YOR168W_S802	YOR168W	GLN4	S802	S	802	0.868057489395142	13.324465077168446	0.00131419690088615	SO	SO.5_2	1
YOR168W_S305	YOR168W	GLN4	S305	S	305	0.982874751091003	15.694452003939483	0.00131419690088615	SO	SO.5_2	1
YOR168W_T293	YOR168W	GLN4	T293	T	293	0.77066969871521	15.694452003939483	0.00131419690088615	SO	SO.5_2	1
YOR171C_S455	YOR171C	LCB4	S455	S	455	0.816520810127258	14.350758118930068	6.5101764255524e-4	SO	SO.5_2	1
YOR171C_S451	YOR171C	LCB4	S451	S	451	0.992041826248169	14.273132088410035	6.5101764255524e-4	SO	SO.5_2	1
YOR171C_S454	YOR171C	LCB4	S454	S	454	0.976763725280762	15.312467136540214	6.5101764255524e-4	SO	SO.5_2	2
YOR173W_S63	YOR173W	DCS2	S63	S	63	0.966989398002625	13.890092393064643	2.8575800771373e-4	SO	SO.5_2	1
YOR173W_T64	YOR173W	DCS2	T64	T	64	0.955277621746063	15.042643919434694	2.8575800771373e-4	SO	SO.5_2	2
YOR174W_T240	YOR174W	MED4	T240	T	240	0.954784691333771	15.029663568052037	3.92054341349482e-5	SO	SO.5_2	2
YOR174W_T237	YOR174W	MED4	T237	T	237	1	16.43864735056362	3.92054341349482e-5	SO	SO.5_2	4
YOR174W_S242	YOR174W	MED4	S242	S	242	0.999910950660706	15.84512190277432	3.92054341349482e-5	SO	SO.5_2	3
YOR174W_T248	YOR174W	MED4	T248	T	248	0.999697268009186	10.8579926989331	3.92054341349482e-5	SO	SO.5_2	1
YOR174W_S20	YOR174W	MED4	S20	S	20	0.871313750743866	14.383691006261932	3.92054341349482e-5	SO	SO.5_2	1
YOR175C_S605	YOR175C	ALE1	S605	S	605	0.996147692203522	15.748614050110223	6.324163823026e-4	SO	SO.5_2	1
YOR175C_S607	YOR175C	ALE1	S607	S	607	0.993888199329376	15.79300225059507	6.324163823026e-4	SO	SO.5_2	1
YOR175C_S513	YOR175C	ALE1	S513	S	513	1	17.044603668370094	6.324163823026e-4	SO	SO.5_2	1
YOR181W_T334	YOR181W	LAS17	T334	T	334	0.999563932418823	16.765577003130108	5.9106263769974e-6	SO	SO.5_2	1
YOR181W_S337	YOR181W	LAS17	S337	S	337	0.999999940395355	16.765577003130108	5.9106263769974e-6	SO	SO.5_2	1
YOR181W_T380	YOR181W	LAS17	T380	T	380	0.99992036819458	16.115615208322826	5.9106263769974e-6	SO	SO.5_2	2
YOR181W_S374	YOR181W	LAS17	S374	S	374	0.98347270488739	13.64206648792009	5.9106263769974e-6	SO	SO.5_2	1
YOR185C_S2	YOR185C	GSP2	S2	S	2	0.997826457023621	12.62889293579247	7.7772457990817e-4	SO	SO.5_2	1
YOR188W_S835	YOR188W	MSB1	S835	S	835	1	18.551811521228533	6.4767963861433e-4	SO	SO.5_2	1
YOR188W_S33	YOR188W	MSB1	S33	S	33	1	15.80087836477414	6.4767963861433e-4	SO	SO.5_2	2
YOR188W_T822	YOR188W	MSB1	T822	T	822	0.938982248306274	15.655382927269349	6.4767963861433e-4	SO	SO.5_2	2
YOR188W_S816	YOR188W	MSB1	S816	S	816	0.998229503631592	15.72106988566569	6.4767963861433e-4	SO	SO.5_2	3
YOR188W_S514	YOR188W	MSB1	S514	S	514	0.993649661540985	13.42075250451367	6.4767963861433e-4	SO	SO.5_2	1
YOR188W_S938	YOR188W	MSB1	S938	S	938	1	13.779336029178523	6.4767963861433e-4	SO	SO.5_2	2
YOR188W_Y774	YOR188W	MSB1	Y774	Y	774	0.827493786811829	12.84252055912466	6.4767963861433e-4	SO	SO.5_2	1
YOR188W_S538	YOR188W	MSB1	S538	S	538	1	14.961817292256065	6.4767963861433e-4	SO	SO.5_2	1
YOR188W_S867	YOR188W	MSB1	S867	S	867	0.870837390422821	12.48954049845357	6.4767963861433e-4	SO	SO.5_2	1
YOR189W_S2	YOR189W	IES4	S2	S	2	0.905764162540436	18.402295998723528	3.7188558945344e-4	SO	SO.5_2	5
YOR189W_S5	YOR189W	IES4	S5	S	5	0.995095252990723	17.508394004780445	3.7188558945344e-4	SO	SO.5_2	4
YOR189W_S6	YOR189W	IES4	S6	S	6	0.937649786472321	15.54217416181577	3.7188558945344e-4	SO	SO.5_2	3
YOR189W_S11	YOR189W	IES4	S11	S	11	0.984199404716492	15.437013250548135	3.7188558945344e-4	SO	SO.5_2	4
YOR189W_S25	YOR189W	IES4	S25	S	25	0.999140739440918	15.066713592584405	3.7188558945344e-4	SO	SO.5_2	1
YOR192C-B_Y18	YOR192C-B	TY2B-OR1	Y18	Y	18	1	17.790001142283316	5.9980726456406e-4	SO	SO.5_2	7
YOR192C-B_S3	YOR192C-B	TY2B-OR1	S3	S	3	0.96643054485321	13.08334913150501	5.9980726456406e-4	SO	SO.5_2	1
YOR193W_S12	YOR193W	PEX27	S12	S	12	0.945819556713104	13.419489178824712	6.6406723849178e-4	SO	SO.5_2	1
YOR195W_S285	YOR195W	SLK19	S285	S	285	0.824073374271393	12.839918115181655	6.1438047617799e-4	SO	SO.5_2	1
YOR195W_T7	YOR195W	SLK19	T7	T	7	1	16.386922956499916	6.1438047617799e-4	SO	SO.5_2	3
YOR195W_S27	YOR195W	SLK19	S27	S	27	1	11.744219469613157	6.1438047617799e-4	SO	SO.5_2	1
YOR195W_S216	YOR195W	SLK19	S216	S	216	1	14.404960877920107	6.1438047617799e-4	SO	SO.5_2	1
YOR198C_S260	YOR198C	BFR1	S260	S	260	1	11.922330655665172	6.324163823026e-4	SO	SO.5_2	1
YOR198C_S369	YOR198C	BFR1	S369	S	369	1	12.762084910814808	6.324163823026e-4	SO	SO.5_2	1
YOR198C_T362	YOR198C	BFR1	T362	T	362	1	12.762084910814808	6.324163823026e-4	SO	SO.5_2	1
YOR198C_S241	YOR198C	BFR1	S241	S	241	1	13.559754685719907	6.324163823026e-4	SO	SO.5_2	2
YOR204W_S37	YOR204W	DED1	S37	S	37	0.99867844581604	18.2492118052741	2.26977058592192e-7	SO	SO.5_2	2
YOR204W_S539	YOR204W	DED1	S539	S	539	1	19.566155528848448	2.26977058592192e-7	SO	SO.5_2	8
YOR204W_S535	YOR204W	DED1	S535	S	535	1	16.225269929962643	2.26977058592192e-7	SO	SO.5_2	5
YOR204W_S572	YOR204W	DED1	S572	S	572	1	17.622593091116958	2.26977058592192e-7	SO	SO.5_2	3
YOR204W_S576	YOR204W	DED1	S576	S	576	1	16.474293760666487	2.26977058592192e-7	SO	SO.5_2	4
YOR204W_S369	YOR204W	DED1	S369	S	369	0.998474895954132	15.121768087768364	2.26977058592192e-7	SO	SO.5_2	1
YOR204W_S541	YOR204W	DED1	S541	S	541	0.999999821186066	15.801017497319892	2.26977058592192e-7	SO	SO.5_2	5
YOR204W_S543	YOR204W	DED1	S543	S	543	0.999785482883453	17.322650901965233	2.26977058592192e-7	SO	SO.5_2	7
YOR204W_S218	YOR204W	DED1	S218	S	218	0.999924182891846	16.112892928209426	2.26977058592192e-7	SO	SO.5_2	2
YOR204W_S210	YOR204W	DED1	S210	S	210	0.875145852565765	14.397553153425122	2.26977058592192e-7	SO	SO.5_2	1
YOR204W_S55	YOR204W	DED1	S55	S	55	0.999948501586914	15.541054209490676	2.26977058592192e-7	SO	SO.5_2	1
YOR204W_S569	YOR204W	DED1	S569	S	569	0.846476137638092	13.954167349020898	2.26977058592192e-7	SO	SO.5_2	1
YOR204W_S263	YOR204W	DED1	S263	S	263	0.985080480575562	13.732682081761446	2.26977058592192e-7	SO	SO.5_2	1
YOR206W_S643	YOR206W	NOC2	S643	S	643	0.974474310874939	13.0389195474068	1.69107487702348e-8	SO	SO.5_2	1
YOR206W_S640	YOR206W	NOC2	S640	S	640	0.974474310874939	13.0389195474068	1.69107487702348e-8	SO	SO.5_2	1
YOR206W_T637	YOR206W	NOC2	T637	T	637	0.951417565345764	13.0389195474068	1.69107487702348e-8	SO	SO.5_2	1
YOR206W_S464	YOR206W	NOC2	S464	S	464	0.91451221704483	12.864374910394114	1.69107487702348e-8	SO	SO.5_2	1
YOR206W_S466	YOR206W	NOC2	S466	S	466	0.918912947177887	12.923195055072185	1.69107487702348e-8	SO	SO.5_2	1
YOR206W_S698	YOR206W	NOC2	S698	S	698	0.994163453578949	11.940662393510484	1.69107487702348e-8	SO	SO.5_2	1
YOR212W_S335	YOR212W	STE4	S335	S	335	0.927504479885101	12.814002275501895	6.4598192037644e-4	SO	SO.5_2	1
YOR212W_Y323	YOR212W	STE4	Y323	Y	323	0.999319911003113	12.501700197468656	6.4598192037644e-4	SO	SO.5_2	1
YOR217W_S80	YOR217W	RFC1	S80	S	80	0.9963418841362	15.842151932411312	0.00071616483015203005	SO	SO.5_2	2
YOR217W_S40	YOR217W	RFC1	S40	S	40	0.999736964702606	15.58653743564594	0.00071616483015203005	SO	SO.5_2	4
YOR217W_T38	YOR217W	RFC1	T38	T	38	0.998124301433563	14.287713411018212	0.00071616483015203005	SO	SO.5_2	2
YOR220W_S187	YOR220W	RCN2	S187	S	187	0.997535407543182	17.550874224426654	8.16173643667158e-10	SO	SO.5_2	2
YOR220W_S188	YOR220W	RCN2	S188	S	188	0.935192227363586	11.835608592274502	8.16173643667158e-10	SO	SO.5_2	1
YOR220W_S190	YOR220W	RCN2	S190	S	190	0.921686947345734	14.420078159013451	8.16173643667158e-10	SO	SO.5_2	2
YOR220W_T189	YOR220W	RCN2	T189	T	189	0.90042120218277	11.835608592274502	8.16173643667158e-10	SO	SO.5_2	1
YOR220W_S193	YOR220W	RCN2	S193	S	193	0.989126265048981	11.190429682700096	8.16173643667158e-10	SO	SO.5_2	1
YOR220W_S160	YOR220W	RCN2	S160	S	160	1	17.514791878273375	8.16173643667158e-10	SO	SO.5_2	2
YOR220W_S152	YOR220W	RCN2	S152	S	152	1	17.514791878273375	8.16173643667158e-10	SO	SO.5_2	2
YOR220W_S183	YOR220W	RCN2	S183	S	183	1	15.11923142863303	8.16173643667158e-10	SO	SO.5_2	1
YOR223W_T9	YOR223W	YOR223W	T9	T	9	0.999999940395355	17.260175915227542	7.741671837047e-4	SO	SO.5_2	1
YOR223W_S2	YOR223W	YOR223W	S2	S	2	0.999999940395355	17.260175915227542	7.741671837047e-4	SO	SO.5_2	1
YOR227W_T128	YOR227W	HER1	T128	T	128	1	12.275329369328466	6.4767963861433e-4	SO	SO.5_2	2
YOR227W_S76	YOR227W	HER1	S76	S	76	0.987832844257355	14.760331786896849	6.4767963861433e-4	SO	SO.5_2	1
YOR227W_S67	YOR227W	HER1	S67	S	67	0.999752998352051	14.760331786896849	6.4767963861433e-4	SO	SO.5_2	1
YOR227W_S61	YOR227W	HER1	S61	S	61	0.988180696964264	14.760331786896849	6.4767963861433e-4	SO	SO.5_2	1
YOR227W_S1082	YOR227W	HER1	S1082	S	1082	0.968471169471741	12.430773455581022	6.4767963861433e-4	SO	SO.5_2	1
YOR230W_T370	YOR230W	WTM1	T370	T	370	0.9988734126091	14.247876259828342	2.1698904003604e-8	SO	SO.5_2	2
YOR231W_S192	YOR231W	MKK1	S192	S	192	0.883501946926117	13.952567631013654	7.563546813374e-4	SO	SO.5_2	1
YOR233W_S460	YOR233W	KIN4	S460	S	460	0.996385753154755	15.998449771055633	6.32698730076072e-5	SO	SO.5_2	3
YOR233W_S450	YOR233W	KIN4	S450	S	450	0.955585479736328	14.605358623896464	6.32698730076072e-5	SO	SO.5_2	1
YOR233W_S508	YOR233W	KIN4	S508	S	508	0.999114274978638	14.87966799457327	6.32698730076072e-5	SO	SO.5_2	1
YOR233W_S388	YOR233W	KIN4	S388	S	388	0.999998867511749	17.24627054247765	6.32698730076072e-5	SO	SO.5_2	4
YOR233W_S384	YOR233W	KIN4	S384	S	384	0.999625504016876	16.830667240846445	6.32698730076072e-5	SO	SO.5_2	2
YOR233W_S773	YOR233W	KIN4	S773	S	773	0.997390449047089	13.571667470847284	6.32698730076072e-5	SO	SO.5_2	3
YOR237W_T402	YOR237W	HES1	T402	T	402	1	14.1862587211856	7.6833610283074e-4	SO	SO.5_2	1
YOR237W_S400	YOR237W	HES1	S400	S	400	1	14.1862587211856	7.6833610283074e-4	SO	SO.5_2	1
YOR239W_S326	YOR239W	ABP140	S326	S	326	1	17.53913568253979	2.07431408219911e-5	SO	SO.5_2	4
YOR239W_S321	YOR239W	ABP140	S321	S	321	1	15.955287600829244	2.07431408219911e-5	SO	SO.5_2	4
YOR239W_S93	YOR239W	ABP140	S93	S	93	0.997775077819824	16.531406404653605	2.07431408219911e-5	SO	SO.5_2	2
YOR239W_S201	YOR239W	ABP140	S201	S	201	0.988830804824829	11.1081612468534	2.07431408219911e-5	SO	SO.5_2	1
YOR239W_T194	YOR239W	ABP140	T194	T	194	0.999346554279327	11.637831594965336	2.07431408219911e-5	SO	SO.5_2	1
YOR239W_S478	YOR239W	ABP140	S478	S	478	1	12.253747983595987	2.07431408219911e-5	SO	SO.5_2	1
YOR243C_S20	YOR243C	PUS7	S20	S	20	0.829344093799591	12.320614163665574	6.6113190059568e-4	SO	SO.5_2	1
YOR243C_T8	YOR243C	PUS7	T8	T	8	0.918055295944214	12.320614163665574	6.6113190059568e-4	SO	SO.5_2	1
YOR243C_S5	YOR243C	PUS7	S5	S	5	0.832111656665802	12.320614163665574	6.6113190059568e-4	SO	SO.5_2	1
YOR243C_S4	YOR243C	PUS7	S4	S	4	0.832111656665802	12.320614163665574	6.6113190059568e-4	SO	SO.5_2	1
YOR243C_S2	YOR243C	PUS7	S2	S	2	0.880822896957397	13.588036899338713	6.6113190059568e-4	SO	SO.5_2	1
YOR245C_S17	YOR245C	DGA1	S17	S	17	0.941942691802979	11.243899980485384	0.00636742078934466	SO	SO.5_2	1
YOR254C_Y66	YOR254C	SEC63	Y66	Y	66	0.96582704782486	15.588078397310763	9.4476833115222e-4	SO	SO.5_2	1
YOR254C_S519	YOR254C	SEC63	S519	S	519	0.798480749130249	11.105373956651205	9.4476833115222e-4	SO	SO.5_2	1
YOR254C_S518	YOR254C	SEC63	S518	S	518	0.798480749130249	11.105373956651205	9.4476833115222e-4	SO	SO.5_2	1
YOR258W_Y5	YOR258W	HNT3	Y5	Y	5	1	14.95724230577727	6.7158677414124e-4	SO	SO.5_2	1
YOR258W_S2	YOR258W	HNT3	S2	S	2	1	14.95724230577727	6.7158677414124e-4	SO	SO.5_2	1
YOR260W_S296	YOR260W	GCD1	S296	S	296	0.999999940395355	21.736010294567443	3.66225428251178e-10	SO	SO.5_2	2
YOR260W_S132	YOR260W	GCD1	S132	S	132	1	14.714596045634329	3.66225428251178e-10	SO	SO.5_2	1
YOR260W_S129	YOR260W	GCD1	S129	S	129	1	14.714596045634329	3.66225428251178e-10	SO	SO.5_2	1
YOR260W_S127	YOR260W	GCD1	S127	S	127	1	14.714596045634329	3.66225428251178e-10	SO	SO.5_2	1
YOR261C_S317	YOR261C	RPN8	S317	S	317	1	21.116615568231147	4.17215589569139e-9	SO	SO.5_2	3
YOR261C_S319	YOR261C	RPN8	S319	S	319	0.999420881271362	17.036979979607104	4.17215589569139e-9	SO	SO.5_2	2
YOR261C_S321	YOR261C	RPN8	S321	S	321	0.999329626560211	13.70942680686123	4.17215589569139e-9	SO	SO.5_2	1
YOR265W_S94	YOR265W	RBL2	S94	S	94	0.999445796012878	15.44309538449121	4.3327455972467e-4	SO	SO.5_2	1
YOR267C_S37	YOR267C	HRK1	S37	S	37	1	15.086329192988574	6.4598192037644e-4	SO	SO.5_2	2
YOR267C_S139	YOR267C	HRK1	S139	S	139	0.995269477367401	16.337561431210982	6.4598192037644e-4	SO	SO.5_2	2
YOR267C_S160	YOR267C	HRK1	S160	S	160	0.987377822399139	14.06187548876229	6.4598192037644e-4	SO	SO.5_2	1
YOR267C_S498	YOR267C	HRK1	S498	S	498	0.991657674312592	13.651316951991262	6.4598192037644e-4	SO	SO.5_2	1
YOR273C_T608	YOR273C	TPO4	T608	T	608	0.999508082866669	14.662822001991543	2.9406301004032e-4	SO	SO.5_2	2
YOR273C_T606	YOR273C	TPO4	T606	T	606	0.999508082866669	14.129639329526825	2.9406301004032e-4	SO	SO.5_2	1
YOR273C_S52	YOR273C	TPO4	S52	S	52	0.94087016582489	13.511409142796342	2.9406301004032e-4	SO	SO.5_2	1
YOR273C_S592	YOR273C	TPO4	S592	S	592	0.891866624355316	14.24535004162927	2.9406301004032e-4	SO	SO.5_2	2
YOR273C_T589	YOR273C	TPO4	T589	T	589	0.996904909610748	14.24535004162927	2.9406301004032e-4	SO	SO.5_2	2
YOR276W_S91	YOR276W	CAF20	S91	S	91	1	19.80072082718458	1.13593555865008e-10	SO	SO.5_2	4
YOR276W_T102	YOR276W	CAF20	T102	T	102	0.989797472953796	19.919974647432696	1.13593555865008e-10	SO	SO.5_2	3
YOR276W_T104	YOR276W	CAF20	T104	T	104	0.832060217857361	17.367272734740617	1.13593555865008e-10	SO	SO.5_2	1
YOR276W_S78	YOR276W	CAF20	S78	S	78	0.790137946605682	13.687431515966985	1.13593555865008e-10	SO	SO.5_2	1
YOR279C_S215	YOR279C	RFM1	S215	S	215	0.999999701976776	12.832315572788907	6.6655356822446e-4	SO	SO.5_2	2
YOR281C_S35	YOR281C	PLP2	S35	S	35	1	10.894509538226789	5.9980726456406e-4	SO	SO.5_2	1
YOR287C_S32	YOR287C	RRP36	S32	S	32	1	15.713793929017887	6.1932854389966e-4	SO	SO.5_2	1
YOR287C_S26	YOR287C	RRP36	S26	S	26	0.999994456768036	15.713793929017887	6.1932854389966e-4	SO	SO.5_2	1
YOR290C_S1375	YOR290C	SNF2	S1375	S	1375	1	15.537893464421648	6.7911102723195e-4	SO	SO.5_2	3
YOR290C_T383	YOR290C	SNF2	T383	T	383	0.999954283237457	16.708360813249303	6.7911102723195e-4	SO	SO.5_2	3
YOR290C_T379	YOR290C	SNF2	T379	T	379	0.999951481819153	15.59043719498866	6.7911102723195e-4	SO	SO.5_2	1
YOR290C_S377	YOR290C	SNF2	S377	S	377	0.99999737739563	15.59043719498866	6.7911102723195e-4	SO	SO.5_2	1
YOR290C_T372	YOR290C	SNF2	T372	T	372	0.999992430210114	15.59043719498866	6.7911102723195e-4	SO	SO.5_2	1
YOR290C_S358	YOR290C	SNF2	S358	S	358	0.979162275791168	13.251738821977405	6.7911102723195e-4	SO	SO.5_2	2
YOR293W_S48	YOR293W	RPS10A	S48	S	48	0.98679131269455	13.810194293332334	7.6967946512341e-4	SO	SO.5_2	1
YOR293W_T98	YOR293W	RPS10A	T98	T	98	1	12.42768789578918	7.6967946512341e-4	SO	SO.5_2	1
YOR295W_S218	YOR295W	UAF30	S218	S	218	0.780981302261353	13.914933460622745	6.324163823026e-4	SO	SO.5_2	1
YOR298C-A_S143	YOR298C-A	MBF1	S143	S	143	1	18.0708449436949	4.30441892244044e-12	SO	SO.5_2	2
YOR298C-A_S2	YOR298C-A	MBF1	S2	S	2	1	19.774358538604808	4.30441892244044e-12	SO	SO.5_2	4
YOR298C-A_T8	YOR298C-A	MBF1	T8	T	8	0.998316824436188	16.585994356032426	4.30441892244044e-12	SO	SO.5_2	2
YOR298C-A_T6	YOR298C-A	MBF1	T6	T	6	0.999665021896362	12.035594417009923	4.30441892244044e-12	SO	SO.5_2	1
YOR298C-A_S28	YOR298C-A	MBF1	S28	S	28	1	16.86290077489103	4.30441892244044e-12	SO	SO.5_2	1
YOR299W_S6	YOR299W	BUD7	S6	S	6	1	16.279360173663175	7.8095322782709e-4	SO	SO.5_2	2
YOR299W_T3	YOR299W	BUD7	T3	T	3	1	16.279360173663175	7.8095322782709e-4	SO	SO.5_2	2
YOR301W_S167	YOR301W	RAX1	S167	S	167	0.999802649021149	14.465658593812922	7.5506491033947e-4	SO	SO.5_2	2
YOR304W_S831	YOR304W	ISW2	S831	S	831	1	16.135529905693506	7.2610112625084e-4	SO	SO.5_2	3
YOR304W_S1082	YOR304W	ISW2	S1082	S	1082	0.998641490936279	14.565263137183187	7.2610112625084e-4	SO	SO.5_2	1
YOR304W_S19	YOR304W	ISW2	S19	S	19	0.753006398677826	12.602534768493644	7.2610112625084e-4	SO	SO.5_2	1
YOR307C_S307	YOR307C	SLY41	S307	S	307	0.933943629264832	17.835480260718416	6.2805959770536e-4	SO	SO.5_2	1
YOR308C_S268	YOR308C	SNU66	S268	S	268	1	14.5949750336993	6.9496918725544e-4	SO	SO.5_2	1
YOR315W_S72	YOR315W	SFG1	S72	S	72	0.953371047973633	16.057148521837092	6.0266275408576e-4	SO	SO.5_2	1
YOR315W_T68	YOR315W	SFG1	T68	T	68	0.953371047973633	16.057148521837092	6.0266275408576e-4	SO	SO.5_2	1
YOR317W_S699	YOR317W	FAA1	S699	S	699	0.90006023645401	14.2049284442749	7.4718045576998e-4	SO	SO.5_2	1
YOR322C_T795	YOR322C	LDB19	T795	T	795	0.998220801353455	11.790196613915052	6.9517193620201e-4	SO	SO.5_2	1
YOR322C_S798	YOR322C	LDB19	S798	S	798	0.998270332813263	11.790196613915052	6.9517193620201e-4	SO	SO.5_2	1
YOR322C_S99	YOR322C	LDB19	S99	S	99	0.76589822769165	9.90064650215463	6.9517193620201e-4	SO	SO.5_2	1
YOR322C_S96	YOR322C	LDB19	S96	S	96	0.8142209649086	9.90064650215463	6.9517193620201e-4	SO	SO.5_2	1
YOR323C_S433	YOR323C	PRO2	S433	S	433	0.931214451789856	12.298568898350732	7.7724832389204e-4	SO	SO.5_2	1
YOR324C_S342	YOR324C	FRT1	S342	S	342	0.981352627277374	12.556110787267723	7.2722814412921e-4	SO	SO.5_2	1
YOR326W_S545	YOR326W	MYO2	S545	S	545	0.97412520647049	13.544016690857193	6.4598192037644e-4	SO	SO.5_2	1
YOR326W_Y539	YOR326W	MYO2	Y539	Y	539	0.97107470035553	13.544016690857193	6.4598192037644e-4	SO	SO.5_2	1
YOR326W_S1121	YOR326W	MYO2	S1121	S	1121	0.853088438510895	10.184463568567724	6.4598192037644e-4	SO	SO.5_2	1
YOR327C_S4	YOR327C	SNC2	S4	S	4	0.809077739715576	17.010856624591725	7.5863259857487e-4	SO	SO.5_2	1
YOR327C_S58	YOR327C	SNC2	S58	S	58	0.819119453430176	13.503813424625438	7.5863259857487e-4	SO	SO.5_2	1
YOR329C_S80	YOR329C	SCD5	S80	S	80	0.986979782581329	16.10700643260935	6.9441031973957e-4	SO	SO.5_2	2
YOR329C_S564	YOR329C	SCD5	S564	S	564	0.9937504529953	15.162489437642868	6.9441031973957e-4	SO	SO.5_2	1
YOR337W_T755	YOR337W	TEA1	T755	T	755	1	13.99070365407175	7.4651247007022e-4	SO	SO.5_2	1
YOR337W_T32	YOR337W	TEA1	T32	T	32	0.925185859203339	12.628739899350084	7.4651247007022e-4	SO	SO.5_2	1
YOR337W_T230	YOR337W	TEA1	T230	T	230	0.856280446052551	14.309966705308492	7.4651247007022e-4	SO	SO.5_2	1
YOR340C_S262	YOR340C	RPA43	S262	S	262	0.853153467178345	14.035828082217083	6.4598192037644e-4	SO	SO.5_2	1
YOR340C_S265	YOR340C	RPA43	S265	S	265	0.999865293502808	14.101212607861008	6.4598192037644e-4	SO	SO.5_2	1
YOR341W_S662	YOR341W	RPA190	S662	S	662	0.79464465379715	13.982191675704891	7.5863259857487e-4	SO	SO.5_2	1
YOR341W_S412	YOR341W	RPA190	S412	S	412	1	11.768534072806094	7.5863259857487e-4	SO	SO.5_2	1
YOR341W_S1431	YOR341W	RPA190	S1431	S	1431	1	13.27765993474407	7.5863259857487e-4	SO	SO.5_2	1
YOR343W-A_S16	YOR343W-A	TY2A-OR2	S16	S	16	0.999836802482605	14.184335577538455	2.1710611380725e-4	SO	SO.5_2	3
YOR343W-A_S3	YOR343W-A	TY2A-OR2	S3	S	3	0.999802350997925	14.339282736967384	2.1710611380725e-4	SO	SO.5_2	2
YOR343W-A_Y18	YOR343W-A	TY2A-OR2	Y18	Y	18	1	16.924902659134922	2.1710611380725e-4	SO	SO.5_2	8
YOR352W_S109	YOR352W	YOR352W	S109	S	109	0.99060332775116	16.58029937048743	1.3638454076516e-6	SO	SO.5_2	1
YOR352W_S105	YOR352W	YOR352W	S105	S	105	0.999999523162842	17.803291336171906	1.3638454076516e-6	SO	SO.5_2	2
YOR352W_T6	YOR352W	YOR352W	T6	T	6	1	13.70503852230071	1.3638454076516e-6	SO	SO.5_2	1
YOR352W_S2	YOR352W	YOR352W	S2	S	2	1	13.70503852230071	1.3638454076516e-6	SO	SO.5_2	1
YOR353C_S789	YOR353C	SOG2	S789	S	789	1	16.532689723947946	9.1437173384614e-4	SO	SO.5_2	2
YOR353C_T36	YOR353C	SOG2	T36	T	36	0.999998092651367	14.97362684735674	9.1437173384614e-4	SO	SO.5_2	1
YOR353C_S32	YOR353C	SOG2	S32	S	32	0.999889433383942	14.97362684735674	9.1437173384614e-4	SO	SO.5_2	1
YOR355W_T363	YOR355W	GDS1	T363	T	363	0.988631188869476	16.741450074370064	6.324163823026e-4	SO	SO.5_2	2
YOR355W_S359	YOR355W	GDS1	S359	S	359	0.999225080013275	16.741450074370064	6.324163823026e-4	SO	SO.5_2	2
YOR358W_S7	YOR358W	HAP5	S7	S	7	0.983096539974213	15.048745468905494	7.6833610283074e-4	SO	SO.5_2	2
YOR358W_S17	YOR358W	HAP5	S17	S	17	0.811755537986755	10.837892617185457	7.6833610283074e-4	SO	SO.5_2	1
YOR359W_S319	YOR359W	VTS1	S319	S	319	1	19.68462992653459	2.1445717803246e-4	SO	SO.5_2	4
YOR359W_S311	YOR359W	VTS1	S311	S	311	0.999996483325958	19.686133283234593	2.1445717803246e-4	SO	SO.5_2	3
YOR359W_S30	YOR359W	VTS1	S30	S	30	1	15.393109658051022	2.1445717803246e-4	SO	SO.5_2	2
YOR359W_S33	YOR359W	VTS1	S33	S	33	0.997182071208954	13.300638902562069	2.1445717803246e-4	SO	SO.5_2	1
YOR359W_S149	YOR359W	VTS1	S149	S	149	0.996665716171265	14.717305559253935	2.1445717803246e-4	SO	SO.5_2	1
YOR359W_S168	YOR359W	VTS1	S168	S	168	0.991936445236206	12.61130719739358	2.1445717803246e-4	SO	SO.5_2	1
YOR361C_S666	YOR361C	PRT1	S666	S	666	0.999852478504181	13.972378293461684	6.6076708313087e-4	SO	SO.5_2	1
YOR361C_S466	YOR361C	PRT1	S466	S	466	0.814329504966736	14.346825034443617	6.6076708313087e-4	SO	SO.5_2	1
YOR362C_T36	YOR362C	PRE10	T36	T	36	0.873819589614868	11.182551322394817	7.8436779296302e-4	SO	SO.5_2	1
YOR362C_T35	YOR362C	PRE10	T35	T	35	0.873819589614868	11.182551322394817	7.8436779296302e-4	SO	SO.5_2	1
YOR370C_S470	YOR370C	MRS6	S470	S	470	0.999998569488525	15.101371417249684	6.324163823026e-4	SO	SO.5_2	2
YOR370C_S9	YOR370C	MRS6	S9	S	9	1	16.561918748107487	6.324163823026e-4	SO	SO.5_2	5
YOR370C_S3	YOR370C	MRS6	S3	S	3	1	16.561918748107487	6.324163823026e-4	SO	SO.5_2	5
YOR371C_S696	YOR371C	GPB1	S696	S	696	0.95102858543396	14.43743052371307	5.2893049577639e-4	SO	SO.5_2	1
YOR371C_S692	YOR371C	GPB1	S692	S	692	0.985589444637299	14.731896901157368	5.2893049577639e-4	SO	SO.5_2	1
YOR371C_T695	YOR371C	GPB1	T695	T	695	0.947562515735626	14.43743052371307	5.2893049577639e-4	SO	SO.5_2	1
YOR372C_S527	YOR372C	NDD1	S527	S	527	0.993911743164063	13.547427030767643	6.4780201284464e-4	SO	SO.5_2	1
YOR372C_S357	YOR372C	NDD1	S357	S	357	0.761843323707581	11.54934557477675	6.4780201284464e-4	SO	SO.5_2	1
YOR372C_S553	YOR372C	NDD1	S553	S	553	0.958823680877686	10.001815134455352	6.4780201284464e-4	SO	SO.5_2	1
YOR373W_S469	YOR373W	NUD1	S469	S	469	0.959962248802185	13.431224469355197	6.4598192037644e-4	SO	SO.5_2	1
YOR373W_S240	YOR373W	NUD1	S240	S	240	1	10.935687697678874	6.4598192037644e-4	SO	SO.5_2	1
YPL004C_T14	YPL004C	LSP1	T14	T	14	0.999999940395355	16.731701534491776	6.1426370771155e-4	SO	SO.5_2	2
YPL009C_S798	YPL009C	RQC2	S798	S	798	0.946987748146057	12.815048332360488	7.2231305522578e-4	SO	SO.5_2	1
YPL009C_T800	YPL009C	RQC2	T800	T	800	0.80971086025238	11.833175569651075	7.2231305522578e-4	SO	SO.5_2	1
YPL009C_S802	YPL009C	RQC2	S802	S	802	0.878781795501709	11.833175569651075	7.2231305522578e-4	SO	SO.5_2	1
YPL011C_S299	YPL011C	TAF3	S299	S	299	1	11.002042824294223	7.0065977723597e-4	SO	SO.5_2	1
YPL014W_S345	YPL014W	YPL014W	S345	S	345	0.997140765190125	15.162671173968649	6.4598192037644e-4	SO	SO.5_2	1
YPL014W_S287	YPL014W	YPL014W	S287	S	287	0.970675468444824	14.51883447216267	6.4598192037644e-4	SO	SO.5_2	1
YPL015C_S340	YPL015C	HST2	S340	S	340	1	14.19502255799918	6.9736304755427e-4	SO	SO.5_2	2
YPL015C_S2	YPL015C	HST2	S2	S	2	0.888594806194305	11.220736274663489	6.9736304755427e-4	SO	SO.5_2	1
YPL016W_T810	YPL016W	SWI1	T810	T	810	0.782802760601044	12.4992068614673	7.1767537043839e-4	SO	SO.5_2	1
YPL019C_S592	YPL019C	VTC3	S592	S	592	1	13.05222423100108	6.5075511995351e-4	SO	SO.5_2	1
YPL019C_S589	YPL019C	VTC3	S589	S	589	1	13.05222423100108	6.5075511995351e-4	SO	SO.5_2	1
YPL019C_S621	YPL019C	VTC3	S621	S	621	0.979301929473877	14.47707090963138	6.5075511995351e-4	SO	SO.5_2	1
YPL019C_S622	YPL019C	VTC3	S622	S	622	0.979301929473877	14.47707090963138	6.5075511995351e-4	SO	SO.5_2	1
YPL019C_S274	YPL019C	VTC3	S274	S	274	0.9999960064888	15.005331259723471	6.5075511995351e-4	SO	SO.5_2	1
YPL020C_T179	YPL020C	ULP1	T179	T	179	0.997719466686249	14.806068350604535	7.3809101943502e-4	SO	SO.5_2	1
YPL020C_S181	YPL020C	ULP1	S181	S	181	0.98101544380188	14.806068350604535	7.3809101943502e-4	SO	SO.5_2	1
YPL020C_S48	YPL020C	ULP1	S48	S	48	0.999592304229736	13.810941389144292	7.3809101943502e-4	SO	SO.5_2	1
YPL020C_S127	YPL020C	ULP1	S127	S	127	0.990616023540497	14.307727232411125	7.3809101943502e-4	SO	SO.5_2	1
YPL030W_S94	YPL030W	TRM44	S94	S	94	1	15.777205995282635	0.00400175324355466	SO	SO.5_2	1
YPL030W_S87	YPL030W	TRM44	S87	S	87	1	15.777205995282635	0.00400175324355466	SO	SO.5_2	1
YPL030W_S107	YPL030W	TRM44	S107	S	107	1	14.197929386212504	0.00400175324355466	SO	SO.5_2	2
YPL032C_T452	YPL032C	SVL3	T452	T	452	1	18.478895780757973	5.5067031980467e-4	SO	SO.5_2	1
YPL032C_S551	YPL032C	SVL3	S551	S	551	1	19.656333801319285	5.5067031980467e-4	SO	SO.5_2	2
YPL032C_S656	YPL032C	SVL3	S656	S	656	0.799597859382629	18.58005423447611	5.5067031980467e-4	SO	SO.5_2	1
YPL032C_T658	YPL032C	SVL3	T658	T	658	0.84411495923996	14.451049196279428	5.5067031980467e-4	SO	SO.5_2	1
YPL032C_S714	YPL032C	SVL3	S714	S	714	0.950655519962311	16.292788309234584	5.5067031980467e-4	SO	SO.5_2	1
YPL032C_S715	YPL032C	SVL3	S715	S	715	0.918355286121368	16.292788309234584	5.5067031980467e-4	SO	SO.5_2	1
YPL032C_S662	YPL032C	SVL3	S662	S	662	0.999979078769684	15.953279380525991	5.5067031980467e-4	SO	SO.5_2	2
YPL032C_S542	YPL032C	SVL3	S542	S	542	1	16.722351660954942	5.5067031980467e-4	SO	SO.5_2	3
YPL032C_S545	YPL032C	SVL3	S545	S	545	1	16.00355177870547	5.5067031980467e-4	SO	SO.5_2	3
YPL032C_Y468	YPL032C	SVL3	Y468	Y	468	0.981585144996643	11.716123514069215	5.5067031980467e-4	SO	SO.5_2	1
YPL032C_S488	YPL032C	SVL3	S488	S	488	0.985069811344147	11.253509824622633	5.5067031980467e-4	SO	SO.5_2	1
YPL043W_T657	YPL043W	NOP4	T657	T	657	0.916744410991669	12.242898179592103	0.00123863554283032	SO	SO.5_2	1
YPL043W_S247	YPL043W	NOP4	S247	S	247	1	14.435548020455093	0.00123863554283032	SO	SO.5_2	2
YPL046C_S2	YPL046C	ELC1	S2	S	2	0.99998551607132	14.307558635214836	6.5101764255524e-4	SO	SO.5_2	1
YPL046C_S19	YPL046C	ELC1	S19	S	19	0.941080987453461	9.758213175786764	6.5101764255524e-4	SO	SO.5_2	1
YPL046C_Y16	YPL046C	ELC1	Y16	Y	16	0.941080987453461	9.758213175786764	6.5101764255524e-4	SO	SO.5_2	1
YPL046C_S10	YPL046C	ELC1	S10	S	10	0.941080987453461	9.758213175786764	6.5101764255524e-4	SO	SO.5_2	1
YPL046C_T7	YPL046C	ELC1	T7	T	7	0.941080987453461	9.758213175786764	6.5101764255524e-4	SO	SO.5_2	1
YPL049C_S142	YPL049C	DIG1	S142	S	142	1	17.50708554114021	2.9878358374602e-4	SO	SO.5_2	1
YPL049C_S339	YPL049C	DIG1	S339	S	339	0.999928593635559	15.102566746109847	2.9878358374602e-4	SO	SO.5_2	1
YPL049C_S395	YPL049C	DIG1	S395	S	395	0.999998986721039	16.755215671922734	2.9878358374602e-4	SO	SO.5_2	2
YPL049C_S126	YPL049C	DIG1	S126	S	126	0.93822056055069	15.73883717196566	2.9878358374602e-4	SO	SO.5_2	1
YPL049C_T237	YPL049C	DIG1	T237	T	237	0.958400964736938	15.676276170439955	2.9878358374602e-4	SO	SO.5_2	1
YPL049C_S45	YPL049C	DIG1	S45	S	45	0.999126017093658	16.780599161014152	2.9878358374602e-4	SO	SO.5_2	1
YPL049C_S55	YPL049C	DIG1	S55	S	55	0.999998688697815	13.980354536913362	2.9878358374602e-4	SO	SO.5_2	1
YPL049C_S50	YPL049C	DIG1	S50	S	50	0.999991297721863	13.980354536913362	2.9878358374602e-4	SO	SO.5_2	1
YPL049C_S330	YPL049C	DIG1	S330	S	330	0.999586939811707	16.087826249370476	2.9878358374602e-4	SO	SO.5_2	1
YPL049C_S294	YPL049C	DIG1	S294	S	294	0.999971628189087	14.508433448899256	2.9878358374602e-4	SO	SO.5_2	2
YPL049C_S272	YPL049C	DIG1	S272	S	272	1	17.921745034187545	2.9878358374602e-4	SO	SO.5_2	2
YPL049C_S275	YPL049C	DIG1	S275	S	275	0.962186634540558	12.986440339072775	2.9878358374602e-4	SO	SO.5_2	1
YPL049C_S293	YPL049C	DIG1	S293	S	293	0.999974966049194	13.291397919016983	2.9878358374602e-4	SO	SO.5_2	1
YPL049C_S290	YPL049C	DIG1	S290	S	290	0.999997496604919	13.291397919016983	2.9878358374602e-4	SO	SO.5_2	1
YPL054W_S30	YPL054W	LEE1	S30	S	30	1	15.69907691153204	9.50178302943237e-11	SO	SO.5_2	1
YPL054W_S23	YPL054W	LEE1	S23	S	23	1	15.69907691153204	9.50178302943237e-11	SO	SO.5_2	1
YPL054W_S21	YPL054W	LEE1	S21	S	21	1	15.69907691153204	9.50178302943237e-11	SO	SO.5_2	1
YPL055C_S299	YPL055C	LGE1	S299	S	299	1	14.321837012762524	6.5552230195612e-4	SO	SO.5_2	1
YPL055C_S232	YPL055C	LGE1	S232	S	232	0.998916327953339	11.6750503504227	6.5552230195612e-4	SO	SO.5_2	1
YPL055C_S92	YPL055C	LGE1	S92	S	92	0.999993324279785	12.41715243197002	6.5552230195612e-4	SO	SO.5_2	1
YPL055C_S288	YPL055C	LGE1	S288	S	288	1	15.7062567980168	6.5552230195612e-4	SO	SO.5_2	1
YPL055C_S285	YPL055C	LGE1	S285	S	285	1	15.7062567980168	6.5552230195612e-4	SO	SO.5_2	1
YPL055C_S283	YPL055C	LGE1	S283	S	283	1	15.7062567980168	6.5552230195612e-4	SO	SO.5_2	1
YPL055C_S14	YPL055C	LGE1	S14	S	14	0.861618876457214	15.0939239917801	6.5552230195612e-4	SO	SO.5_2	1
YPL057C_S349	YPL057C	SUR1	S349	S	349	1	15.109866289647387	7.2248799174118e-4	SO	SO.5_2	2
YPL058C_S56	YPL058C	PDR12	S56	S	56	1	15.142013603649444	6.5907024571713e-4	SO	SO.5_2	2
YPL058C_S52	YPL058C	PDR12	S52	S	52	1	15.57618607563808	6.5907024571713e-4	SO	SO.5_2	4
YPL061W_S262	YPL061W	ALD6	S262	S	262	0.772166609764099	12.377338942094967	6.4598192037644e-4	SO	SO.5_2	1
YPL070W_S245	YPL070W	MUK1	S245	S	245	0.986515760421753	16.431865227197537	6.4598192037644e-4	SO	SO.5_2	1
YPL070W_S475	YPL070W	MUK1	S475	S	475	0.999997735023499	17.866311893512087	6.4598192037644e-4	SO	SO.5_2	1
YPL070W_S67	YPL070W	MUK1	S67	S	67	0.952333509922028	13.033444509565436	6.4598192037644e-4	SO	SO.5_2	2
YPL070W_S526	YPL070W	MUK1	S526	S	526	0.99999463558197	17.14744785180759	6.4598192037644e-4	SO	SO.5_2	3
YPL070W_S523	YPL070W	MUK1	S523	S	523	0.999760389328003	17.14744785180759	6.4598192037644e-4	SO	SO.5_2	3
YPL071C_S21	YPL071C	YPL071C	S21	S	21	0.999909281730652	13.983992197658306	3.201698562836e-4	SO	SO.5_2	2
YPL075W_S564	YPL075W	GCR1	S564	S	564	0.995496213436127	16.11776553144469	6.6655356822446e-4	SO	SO.5_2	3
YPL075W_S489	YPL075W	GCR1	S489	S	489	0.970069587230682	14.021826406674272	6.6655356822446e-4	SO	SO.5_2	1
YPL075W_S513	YPL075W	GCR1	S513	S	513	0.923945248126984	11.024751712878947	6.6655356822446e-4	SO	SO.5_2	1
YPL075W_S538	YPL075W	GCR1	S538	S	538	0.987093806266785	13.736461290618337	6.6655356822446e-4	SO	SO.5_2	1
YPL077C_S59	YPL077C	YPL077C	S59	S	59	0.997849225997925	13.751142952750811	1.06431041317766e-5	SO	SO.5_2	1
YPL077C_S95	YPL077C	YPL077C	S95	S	95	0.999724984169006	13.668312325545724	1.06431041317766e-5	SO	SO.5_2	1
YPL077C_T182	YPL077C	YPL077C	T182	T	182	0.999873459339142	12.171833059511137	1.06431041317766e-5	SO	SO.5_2	1
YPL077C_T188	YPL077C	YPL077C	T188	T	188	0.776628196239471	12.171833059511137	1.06431041317766e-5	SO	SO.5_2	1
YPL077C_S210	YPL077C	YPL077C	S210	S	210	0.952919363975525	17.717876534104047	1.06431041317766e-5	SO	SO.5_2	1
YPL077C_S209	YPL077C	YPL077C	S209	S	209	0.999405741691589	17.717876534104047	1.06431041317766e-5	SO	SO.5_2	1
YPL081W_S184	YPL081W	RPS9A	S184	S	184	1	14.246459030453735	2.8772479747049997e-13	SO	SO.5_2	1
YPL082C_S247	YPL082C	MOT1	S247	S	247	0.989899396896362	14.38649924285276	6.5552230195612e-4	SO	SO.5_2	1
YPL082C_T682	YPL082C	MOT1	T682	T	682	0.839004099369049	13.277514498280048	6.5552230195612e-4	SO	SO.5_2	1
YPL084W_S715	YPL084W	BRO1	S715	S	715	0.957758069038391	14.7246564009077	8.5081806439251e-4	SO	SO.5_2	1
YPL084W_S740	YPL084W	BRO1	S740	S	740	0.999999284744263	15.084764569132576	8.5081806439251e-4	SO	SO.5_2	1
YPL084W_S728	YPL084W	BRO1	S728	S	728	1	13.950660429694256	8.5081806439251e-4	SO	SO.5_2	1
YPL085W_S806	YPL085W	SEC16	S806	S	806	1	20.967184150339016	1.61003680565156e-13	SO	SO.5_2	1
YPL085W_S706	YPL085W	SEC16	S706	S	706	0.997219204902649	18.264747364431933	1.61003680565156e-13	SO	SO.5_2	2
YPL085W_S704	YPL085W	SEC16	S704	S	704	0.835005342960358	12.81796418598078	1.61003680565156e-13	SO	SO.5_2	1
YPL085W_S701	YPL085W	SEC16	S701	S	701	0.758574664592743	12.81796418598078	1.61003680565156e-13	SO	SO.5_2	1
YPL085W_S1515	YPL085W	SEC16	S1515	S	1515	1	19.54904032235767	1.61003680565156e-13	SO	SO.5_2	2
YPL085W_S1511	YPL085W	SEC16	S1511	S	1511	1	18.759253191213304	1.61003680565156e-13	SO	SO.5_2	1
YPL085W_S1578	YPL085W	SEC16	S1578	S	1578	0.999978244304657	17.138327977716333	1.61003680565156e-13	SO	SO.5_2	2
YPL085W_S2144	YPL085W	SEC16	S2144	S	2144	0.998982608318329	18.976601643777872	1.61003680565156e-13	SO	SO.5_2	4
YPL085W_S2130	YPL085W	SEC16	S2130	S	2130	0.867066740989685	17.970700483826334	1.61003680565156e-13	SO	SO.5_2	2
YPL085W_S2139	YPL085W	SEC16	S2139	S	2139	0.999999761581421	16.80556605814962	1.61003680565156e-13	SO	SO.5_2	3
YPL085W_T2132	YPL085W	SEC16	T2132	T	2132	0.973247289657593	13.261877787004805	1.61003680565156e-13	SO	SO.5_2	1
YPL085W_S607	YPL085W	SEC16	S607	S	607	1	19.15242039000268	1.61003680565156e-13	SO	SO.5_2	2
YPL085W_T595	YPL085W	SEC16	T595	T	595	0.99999475479126	19.12926307474084	1.61003680565156e-13	SO	SO.5_2	1
YPL085W_S601	YPL085W	SEC16	S601	S	601	0.937546849250793	13.605688952301174	1.61003680565156e-13	SO	SO.5_2	1
YPL085W_S1617	YPL085W	SEC16	S1617	S	1617	1	16.907057256327185	1.61003680565156e-13	SO	SO.5_2	1
YPL085W_T1615	YPL085W	SEC16	T1615	T	1615	1	17.165217314429782	1.61003680565156e-13	SO	SO.5_2	2
YPL085W_S1614	YPL085W	SEC16	S1614	S	1614	1	14.555632941563232	1.61003680565156e-13	SO	SO.5_2	1
YPL085W_S1602	YPL085W	SEC16	S1602	S	1602	0.998504042625427	16.35566103366805	1.61003680565156e-13	SO	SO.5_2	1
YPL085W_S1603	YPL085W	SEC16	S1603	S	1603	0.999866724014282	18.13296602735792	1.61003680565156e-13	SO	SO.5_2	4
YPL085W_Y1600	YPL085W	SEC16	Y1600	Y	1600	0.997476756572723	16.412504487221586	1.61003680565156e-13	SO	SO.5_2	1
YPL085W_S969	YPL085W	SEC16	S969	S	969	0.99988716840744	15.92632007659732	1.61003680565156e-13	SO	SO.5_2	1
YPL085W_T798	YPL085W	SEC16	T798	T	798	0.984013199806213	12.238166175595172	1.61003680565156e-13	SO	SO.5_2	1
YPL085W_S765	YPL085W	SEC16	S765	S	765	0.937116682529449	14.265288636324824	1.61003680565156e-13	SO	SO.5_2	1
YPL085W_S762	YPL085W	SEC16	S762	S	762	0.999919712543488	15.003882661264972	1.61003680565156e-13	SO	SO.5_2	2
YPL085W_S759	YPL085W	SEC16	S759	S	759	0.999919712543488	14.265288636324824	1.61003680565156e-13	SO	SO.5_2	1
YPL085W_S768	YPL085W	SEC16	S768	S	768	0.995047390460968	15.887565915972363	1.61003680565156e-13	SO	SO.5_2	1
YPL085W_S678	YPL085W	SEC16	S678	S	678	1	15.568040311300306	1.61003680565156e-13	SO	SO.5_2	2
YPL085W_S681	YPL085W	SEC16	S681	S	681	1	13.829520471181524	1.61003680565156e-13	SO	SO.5_2	1
YPL085W_S1383	YPL085W	SEC16	S1383	S	1383	0.982149183750153	11.793234291388115	1.61003680565156e-13	SO	SO.5_2	1
YPL085W_S841	YPL085W	SEC16	S841	S	841	0.840582072734833	16.498356671060858	1.61003680565156e-13	SO	SO.5_2	1
YPL085W_S674	YPL085W	SEC16	S674	S	674	1	15.721878862635991	1.61003680565156e-13	SO	SO.5_2	1
YPL085W_S663	YPL085W	SEC16	S663	S	663	0.857574999332428	14.35042110952649	1.61003680565156e-13	SO	SO.5_2	1
YPL085W_S660	YPL085W	SEC16	S660	S	660	0.945151805877686	14.476312850143088	1.61003680565156e-13	SO	SO.5_2	2
YPL085W_S1778	YPL085W	SEC16	S1778	S	1778	1	17.19203730215692	1.61003680565156e-13	SO	SO.5_2	1
YPL085W_S360	YPL085W	SEC16	S360	S	360	0.992554485797882	11.686032349568416	1.61003680565156e-13	SO	SO.5_2	1
YPL085W_T828	YPL085W	SEC16	T828	T	828	0.99992161989212	12.929172550950785	1.61003680565156e-13	SO	SO.5_2	1
YPL085W_S824	YPL085W	SEC16	S824	S	824	0.999699294567108	12.929172550950785	1.61003680565156e-13	SO	SO.5_2	1
YPL089C_S164	YPL089C	RLM1	S164	S	164	0.99510133266449	13.210295917416252	6.7299378620488e-4	SO	SO.5_2	1
YPL089C_S374	YPL089C	RLM1	S374	S	374	0.999940454959869	12.534628655458077	6.7299378620488e-4	SO	SO.5_2	1
YPL089C_S377	YPL089C	RLM1	S377	S	377	0.884026527404785	11.810346450034867	6.7299378620488e-4	SO	SO.5_2	1
YPL089C_S379	YPL089C	RLM1	S379	S	379	0.901555001735687	11.810346450034867	6.7299378620488e-4	SO	SO.5_2	1
YPL089C_S120	YPL089C	RLM1	S120	S	120	1	10.114922401435386	6.7299378620488e-4	SO	SO.5_2	1
YPL105C_S648	YPL105C	SYH1	S648	S	648	0.822164177894592	17.07929006627101	3.11815631503598e-7	SO	SO.5_2	1
YPL105C_T31	YPL105C	SYH1	T31	T	31	0.999297261238098	15.03434988034318	3.11815631503598e-7	SO	SO.5_2	1
YPL105C_S29	YPL105C	SYH1	S29	S	29	0.986484348773956	15.03434988034318	3.11815631503598e-7	SO	SO.5_2	1
YPL105C_S687	YPL105C	SYH1	S687	S	687	0.975423455238342	14.072049053173274	3.11815631503598e-7	SO	SO.5_2	1
YPL105C_S638	YPL105C	SYH1	S638	S	638	0.99979305267334	15.175447091274544	3.11815631503598e-7	SO	SO.5_2	1
YPL105C_S644	YPL105C	SYH1	S644	S	644	0.891814231872559	11.672767855294852	3.11815631503598e-7	SO	SO.5_2	1
YPL105C_T350	YPL105C	SYH1	T350	T	350	0.996748983860016	14.306809228137244	3.11815631503598e-7	SO	SO.5_2	2
YPL105C_S347	YPL105C	SYH1	S347	S	347	0.970608174800873	14.385337281626573	3.11815631503598e-7	SO	SO.5_2	3
YPL105C_S717	YPL105C	SYH1	S717	S	717	0.82751739025116	16.18011940524675	3.11815631503598e-7	SO	SO.5_2	1
YPL105C_T677	YPL105C	SYH1	T677	T	677	0.818000793457031	16.606961096148414	3.11815631503598e-7	SO	SO.5_2	1
YPL105C_S676	YPL105C	SYH1	S676	S	676	0.986278414726257	16.606961096148414	3.11815631503598e-7	SO	SO.5_2	1
YPL106C_T129	YPL106C	SSE1	T129	T	129	1	13.5988643941736	2.05128295401429e-12	SO	SO.5_2	1
YPL106C_T134	YPL106C	SSE1	T134	T	134	1	13.5988643941736	2.05128295401429e-12	SO	SO.5_2	1
YPL106C_S594	YPL106C	SSE1	S594	S	594	0.99712198972702	13.76643744655488	2.05128295401429e-12	SO	SO.5_2	1
YPL112C_S304	YPL112C	PEX25	S304	S	304	1	17.102192680535563	6.3972388239088e-4	SO	SO.5_2	2
YPL115C_S237	YPL115C	BEM3	S237	S	237	1	15.95702000792979	5.8628212144006e-4	SO	SO.5_2	1
YPL115C_S229	YPL115C	BEM3	S229	S	229	1	15.97188212988551	5.8628212144006e-4	SO	SO.5_2	1
YPL115C_S206	YPL115C	BEM3	S206	S	206	1	16.038411915594768	5.8628212144006e-4	SO	SO.5_2	2
YPL115C_S210	YPL115C	BEM3	S210	S	210	0.999999761581421	16.038411915594768	5.8628212144006e-4	SO	SO.5_2	2
YPL115C_S222	YPL115C	BEM3	S222	S	222	1	14.266349008166657	5.8628212144006e-4	SO	SO.5_2	1
YPL115C_S396	YPL115C	BEM3	S396	S	396	0.999507427215576	14.888699249141949	5.8628212144006e-4	SO	SO.5_2	2
YPL115C_T388	YPL115C	BEM3	T388	T	388	0.999162673950195	14.888699249141949	5.8628212144006e-4	SO	SO.5_2	2
YPL115C_S324	YPL115C	BEM3	S324	S	324	1	17.096723007428942	5.8628212144006e-4	SO	SO.5_2	1
YPL115C_S487	YPL115C	BEM3	S487	S	487	0.904573202133179	10.923727368238987	5.8628212144006e-4	SO	SO.5_2	1
YPL115C_S115	YPL115C	BEM3	S115	S	115	0.83204060792923	12.73154034217831	5.8628212144006e-4	SO	SO.5_2	1
YPL115C_S761	YPL115C	BEM3	S761	S	761	0.848525404930115	13.559128833180669	5.8628212144006e-4	SO	SO.5_2	1
YPL116W_S629	YPL116W	HOS3	S629	S	629	1	12.652674053921498	7.7561334705685e-4	SO	SO.5_2	1
YPL122C_S304	YPL122C	TFB2	S304	S	304	1	11.332762343147664	6.5999766078697e-4	SO	SO.5_2	1
YPL124W_S77	YPL124W	SPC29	S77	S	77	1	13.102260742739832	4.0395995764878e-4	SO	SO.5_2	2
YPL124W_S248	YPL124W	SPC29	S248	S	248	0.798403561115265	13.628880000675416	4.0395995764878e-4	SO	SO.5_2	1
YPL124W_T18	YPL124W	SPC29	T18	T	18	1	15.285146994046334	4.0395995764878e-4	SO	SO.5_2	2
YPL124W_S121	YPL124W	SPC29	S121	S	121	0.99997091293335	13.299889884693329	4.0395995764878e-4	SO	SO.5_2	1
YPL124W_S189	YPL124W	SPC29	S189	S	189	0.995528995990753	14.415517809499914	4.0395995764878e-4	SO	SO.5_2	1
YPL124W_S191	YPL124W	SPC29	S191	S	191	0.998297214508057	15.474147697223763	4.0395995764878e-4	SO	SO.5_2	1
YPL124W_S65	YPL124W	SPC29	S65	S	65	0.999915540218353	15.652365635696937	4.0395995764878e-4	SO	SO.5_2	2
YPL124W_S59	YPL124W	SPC29	S59	S	59	1	15.652365635696937	4.0395995764878e-4	SO	SO.5_2	2
YPL124W_S9	YPL124W	SPC29	S9	S	9	0.88142192363739	11.821847449095596	4.0395995764878e-4	SO	SO.5_2	1
YPL124W_Y3	YPL124W	SPC29	Y3	Y	3	0.999999403953552	12.040499060266129	4.0395995764878e-4	SO	SO.5_2	1
YPL125W_S363	YPL125W	KAP120	S363	S	363	0.989665031433105	14.209378997490912	6.7299378620488e-4	SO	SO.5_2	1
YPL127C_S174	YPL127C	HHO1	S174	S	174	0.960112154483795	14.914595471418991	4.30605353364935e-6	SO	SO.5_2	1
YPL131W_T46	YPL131W	RPL5	T46	T	46	0.956704318523407	12.437088626549649	7.2563047340481e-4	SO	SO.5_2	1
YPL131W_S167	YPL131W	RPL5	S167	S	167	0.996599793434143	14.67334928758667	7.2563047340481e-4	SO	SO.5_2	1
YPL133C_S194	YPL133C	RDS2	S194	S	194	0.993031084537506	13.939416967925943	6.9441031973957e-4	SO	SO.5_2	1
YPL133C_S102	YPL133C	RDS2	S102	S	102	0.999999761581421	15.61620147663433	6.9441031973957e-4	SO	SO.5_2	1
YPL137C_S66	YPL137C	GIP3	S66	S	66	0.819944024085999	13.896842193651644	6.4180926979118e-4	SO	SO.5_2	1
YPL137C_S143	YPL137C	GIP3	S143	S	143	0.9810391664505	15.280316044625286	6.4180926979118e-4	SO	SO.5_2	2
YPL137C_T408	YPL137C	GIP3	T408	T	408	0.983436524868011	17.435301079899055	6.4180926979118e-4	SO	SO.5_2	1
YPL137C_T406	YPL137C	GIP3	T406	T	406	0.983436524868011	17.435301079899055	6.4180926979118e-4	SO	SO.5_2	1
YPL137C_S250	YPL137C	GIP3	S250	S	250	0.90598326921463	13.578595596571336	6.4180926979118e-4	SO	SO.5_2	1
YPL137C_S103	YPL137C	GIP3	S103	S	103	1	17.583395358755666	6.4180926979118e-4	SO	SO.5_2	4
YPL137C_T99	YPL137C	GIP3	T99	T	99	1	16.00553965168888	6.4180926979118e-4	SO	SO.5_2	2
YPL137C_S33	YPL137C	GIP3	S33	S	33	0.946232795715332	14.232558536579225	6.4180926979118e-4	SO	SO.5_2	1
YPL137C_T264	YPL137C	GIP3	T264	T	264	0.999998450279236	15.917663063203031	6.4180926979118e-4	SO	SO.5_2	1
YPL137C_S260	YPL137C	GIP3	S260	S	260	0.999991595745087	15.917663063203031	6.4180926979118e-4	SO	SO.5_2	1
YPL137C_S1042	YPL137C	GIP3	S1042	S	1042	0.928329229354858	13.756713396501512	6.4180926979118e-4	SO	SO.5_2	1
YPL138C_S87	YPL138C	SPP1	S87	S	87	1	13.277284287138194	8.7030489227752e-4	SO	SO.5_2	2
YPL146C_S31	YPL146C	NOP53	S31	S	31	0.998160123825073	12.708766811259492	0.00194355547196147	SO	SO.5_2	1
YPL150W_S444	YPL150W	YPL150W	S444	S	444	0.91228276491165206	12.852220027298026	6.8864127064215e-4	SO	SO.5_2	1
YPL150W_S445	YPL150W	YPL150W	S445	S	445	0.903604686260223	12.852220027298026	6.8864127064215e-4	SO	SO.5_2	1
YPL150W_S456	YPL150W	YPL150W	S456	S	456	0.930679261684418	10.644598108172536	6.8864127064215e-4	SO	SO.5_2	1
YPL150W_S452	YPL150W	YPL150W	S452	S	452	0.989563643932343	10.644598108172536	6.8864127064215e-4	SO	SO.5_2	1
YPL153C_S175	YPL153C	RAD53	S175	S	175	0.999959707260132	14.038966571873337	6.9441031973957e-4	SO	SO.5_2	2
YPL155C_S88	YPL155C	KIP2	S88	S	88	0.979674100875854	13.441762001838804	6.6406723849178e-4	SO	SO.5_2	1
YPL155C_S26	YPL155C	KIP2	S26	S	26	0.884387791156769	15.52479743986184	6.6406723849178e-4	SO	SO.5_2	1
YPL157W_S292	YPL157W	TGS1	S292	S	292	1	18.339631333118664	7.8842864457546e-4	SO	SO.5_2	1
YPL157W_S286	YPL157W	TGS1	S286	S	286	0.976365923881531	18.339631333118664	7.8842864457546e-4	SO	SO.5_2	1
YPL158C_S365	YPL158C	AIM44	S365	S	365	0.862971007823944	13.396969321901423	6.4780201284464e-4	SO	SO.5_2	1
YPL158C_S368	YPL158C	AIM44	S368	S	368	1	13.396969321901423	6.4780201284464e-4	SO	SO.5_2	1
YPL158C_T431	YPL158C	AIM44	T431	T	431	0.986766219139099	11.261908606167276	6.4780201284464e-4	SO	SO.5_2	1
YPL158C_S428	YPL158C	AIM44	S428	S	428	0.930409729480743	11.261908606167276	6.4780201284464e-4	SO	SO.5_2	1
YPL158C_S720	YPL158C	AIM44	S720	S	720	0.998190820217133	10.996060356336413	6.4780201284464e-4	SO	SO.5_2	1
YPL158C_S717	YPL158C	AIM44	S717	S	717	0.999075293540955	10.996060356336413	6.4780201284464e-4	SO	SO.5_2	1
YPL179W_S208	YPL179W	PPQ1	S208	S	208	0.805298209190369	15.427989063030669	6.4767963861433e-4	SO	SO.5_2	1
YPL179W_S80	YPL179W	PPQ1	S80	S	80	1	13.107743323419689	6.4767963861433e-4	SO	SO.5_2	1
YPL180W_S546	YPL180W	TCO89	S546	S	546	1	17.949353031809313	5.5067031980467e-4	SO	SO.5_2	2
YPL180W_S549	YPL180W	TCO89	S549	S	549	0.999674201011658	12.487712368195034	5.5067031980467e-4	SO	SO.5_2	1
YPL180W_S115	YPL180W	TCO89	S115	S	115	0.999988079071045	13.144683375947135	5.5067031980467e-4	SO	SO.5_2	1
YPL180W_T112	YPL180W	TCO89	T112	T	112	0.999797284603119	13.144683375947135	5.5067031980467e-4	SO	SO.5_2	1
YPL180W_S743	YPL180W	TCO89	S743	S	743	1	13.789557949024	5.5067031980467e-4	SO	SO.5_2	1
YPL180W_T747	YPL180W	TCO89	T747	T	747	0.99406635761261	11.51156277842558	5.5067031980467e-4	SO	SO.5_2	1
YPL180W_S749	YPL180W	TCO89	S749	S	749	0.995925784111023	11.51156277842558	5.5067031980467e-4	SO	SO.5_2	1
YPL180W_S774	YPL180W	TCO89	S774	S	774	0.996116876602173	13.188590334584507	5.5067031980467e-4	SO	SO.5_2	1
YPL180W_S84	YPL180W	TCO89	S84	S	84	0.999399662017822	15.586635868109358	5.5067031980467e-4	SO	SO.5_2	2
YPL180W_T89	YPL180W	TCO89	T89	T	89	0.894731104373932	11.600932398813422	5.5067031980467e-4	SO	SO.5_2	1
YPL181W_S216	YPL181W	CTI6	S216	S	216	0.999870896339417	17.2135930940496	6.3972388239088e-4	SO	SO.5_2	3
YPL181W_Y225	YPL181W	CTI6	Y225	Y	225	0.925868272781372	12.822844808138887	6.3972388239088e-4	SO	SO.5_2	1
YPL181W_T4	YPL181W	CTI6	T4	T	4	1	11.068799333234598	6.3972388239088e-4	SO	SO.5_2	1
YPL181W_S3	YPL181W	CTI6	S3	S	3	1	11.068799333234598	6.3972388239088e-4	SO	SO.5_2	1
YPL181W_S170	YPL181W	CTI6	S170	S	170	1	11.45638262227984	6.3972388239088e-4	SO	SO.5_2	1
YPL186C_S140	YPL186C	UIP4	S140	S	140	0.999094188213348	14.212706353084974	6.4598192037644e-4	SO	SO.5_2	1
YPL186C_S205	YPL186C	UIP4	S205	S	205	0.999999463558197	13.934064417560268	6.4598192037644e-4	SO	SO.5_2	1
YPL190C_T86	YPL190C	NAB3	T86	T	86	1	14.714424252695796	4.3523100866538e-4	SO	SO.5_2	1
YPL190C_Y523	YPL190C	NAB3	Y523	Y	523	0.999843716621399	13.646091423749096	4.3523100866538e-4	SO	SO.5_2	1
YPL190C_T521	YPL190C	NAB3	T521	T	521	0.998622119426727	13.646091423749096	4.3523100866538e-4	SO	SO.5_2	1
YPL190C_T514	YPL190C	NAB3	T514	T	514	0.999918103218079	13.646091423749096	4.3523100866538e-4	SO	SO.5_2	1
YPL190C_S385	YPL190C	NAB3	S385	S	385	1	19.35535007884362	4.3523100866538e-4	SO	SO.5_2	1
YPL194W_S413	YPL194W	DDC1	S413	S	413	0.92324686050415	10.566468056073829	7.8095322782709e-4	SO	SO.5_2	1
YPL194W_S436	YPL194W	DDC1	S436	S	436	0.809664845466614	11.4585358469002	7.8095322782709e-4	SO	SO.5_2	1
YPL194W_S495	YPL194W	DDC1	S495	S	495	0.99433159828186	12.035417778700925	7.8095322782709e-4	SO	SO.5_2	1
YPL195W_S918	YPL195W	APL5	S918	S	918	1	16.192207787648474	6.68072946153e-4	SO	SO.5_2	4
YPL195W_S798	YPL195W	APL5	S798	S	798	1	12.347876441988262	6.68072946153e-4	SO	SO.5_2	1
YPL196W_S33	YPL196W	OXR1	S33	S	33	0.986292362213135	13.833098404061785	7.8095322782709e-4	SO	SO.5_2	1
YPL196W_Y26	YPL196W	OXR1	Y26	Y	26	0.890868961811066	10.098233076045382	7.8095322782709e-4	SO	SO.5_2	1
YPL204W_S330	YPL204W	HRR25	S330	S	330	0.999469518661499	15.27314906161715	8.4934759309854e-4	SO	SO.5_2	1
YPL212C_S2	YPL212C	PUS1	S2	S	2	1	15.466288659557597	6.2805959770536e-4	SO	SO.5_2	2
YPL212C_Y10	YPL212C	PUS1	Y10	Y	10	0.880485951900482	11.868832114141297	6.2805959770536e-4	SO	SO.5_2	1
YPL218W_S157	YPL218W	SAR1	S157	S	157	0.999868869781494	15.839027636807062	6.6655356822446e-4	SO	SO.5_2	1
YPL221W_S774	YPL221W	FLC1	S774	S	774	0.998084962368011	14.940351667897502	5.9980726456406e-4	SO	SO.5_2	1
YPL221W_S771	YPL221W	FLC1	S771	S	771	0.999895989894867	15.188379850714892	5.9980726456406e-4	SO	SO.5_2	2
YPL221W_S707	YPL221W	FLC1	S707	S	707	0.953818380832672	11.43298718749951	5.9980726456406e-4	SO	SO.5_2	2
YPL221W_T702	YPL221W	FLC1	T702	T	702	0.859790205955505	10.263234902616803	5.9980726456406e-4	SO	SO.5_2	1
YPL226W_T1191	YPL226W	NEW1	T1191	T	1191	1	21.906277739358572	3.3748772562197503e-10	SO	SO.5_2	1
YPL226W_S128	YPL226W	NEW1	S128	S	128	0.995912611484528	12.87537301029512	3.3748772562197503e-10	SO	SO.5_2	1
YPL226W_S125	YPL226W	NEW1	S125	S	125	0.838838398456573	15.946244216857696	3.3748772562197503e-10	SO	SO.5_2	1
YPL226W_T116	YPL226W	NEW1	T116	T	116	0.989589333534241	16.324499190468323	3.3748772562197503e-10	SO	SO.5_2	2
YPL226W_T110	YPL226W	NEW1	T110	T	110	0.877726554870605	17.115655730434188	3.3748772562197503e-10	SO	SO.5_2	1
YPL226W_S114	YPL226W	NEW1	S114	S	114	0.888889193534851	15.946244216857696	3.3748772562197503e-10	SO	SO.5_2	1
YPL226W_T118	YPL226W	NEW1	T118	T	118	0.974265933036804	15.192414895222798	3.3748772562197503e-10	SO	SO.5_2	1
YPL226W_T127	YPL226W	NEW1	T127	T	127	0.933585107326508	12.87537301029512	3.3748772562197503e-10	SO	SO.5_2	1
YPL226W_T124	YPL226W	NEW1	T124	T	124	0.964535653591156	12.87537301029512	3.3748772562197503e-10	SO	SO.5_2	1
YPL226W_T123	YPL226W	NEW1	T123	T	123	0.972998857498169	12.87537301029512	3.3748772562197503e-10	SO	SO.5_2	1
YPL226W_S44	YPL226W	NEW1	S44	S	44	1	16.925920952480602	3.3748772562197503e-10	SO	SO.5_2	1
YPL226W_S40	YPL226W	NEW1	S40	S	40	1	16.925920952480602	3.3748772562197503e-10	SO	SO.5_2	1
YPL228W_S449	YPL228W	CET1	S449	S	449	0.871344268321991	13.67674378965344	6.4598192037644e-4	SO	SO.5_2	1
YPL228W_S124	YPL228W	CET1	S124	S	124	0.93388968706131	15.333345158600428	6.4598192037644e-4	SO	SO.5_2	2
YPL228W_S149	YPL228W	CET1	S149	S	149	0.883619844913483	11.633584562071366	6.4598192037644e-4	SO	SO.5_2	1
YPL231W_S615	YPL231W	FAS2	S615	S	615	1	12.714902391651366	5.9987982859927e-4	SO	SO.5_2	1
YPL231W_S230	YPL231W	FAS2	S230	S	230	0.977179229259491	17.033222385068896	5.9987982859927e-4	SO	SO.5_2	1
YPL231W_S1730	YPL231W	FAS2	S1730	S	1730	0.966555714607239	15.01199903862603	5.9987982859927e-4	SO	SO.5_2	1
YPL231W_T961	YPL231W	FAS2	T961	T	961	1	14.972963153291724	5.9987982859927e-4	SO	SO.5_2	1
YPL231W_S958	YPL231W	FAS2	S958	S	958	1	14.972963153291724	5.9987982859927e-4	SO	SO.5_2	1
YPL235W_S2	YPL235W	RVB2	S2	S	2	0.99956887960434	16.029139710803264	6.4598192037644e-4	SO	SO.5_2	1
YPL235W_T390	YPL235W	RVB2	T390	T	390	0.981995046138763	11.443636918018813	6.4598192037644e-4	SO	SO.5_2	1
YPL237W_S270	YPL237W	SUI3	S270	S	270	0.969735026359558	17.313320023951945	1.11818477511052e-12	SO	SO.5_2	1
YPL237W_S267	YPL237W	SUI3	S267	S	267	0.831257462501526	17.313320023951945	1.11818477511052e-12	SO	SO.5_2	1
YPL237W_S40	YPL237W	SUI3	S40	S	40	1	15.636635569111892	1.11818477511052e-12	SO	SO.5_2	3
YPL237W_S112	YPL237W	SUI3	S112	S	112	1	13.7372361616778	1.11818477511052e-12	SO	SO.5_2	1
YPL240C_S616	YPL240C	HSP82	S616	S	616	1	18.92564335606181	6.88899851974698e-12	SO	SO.5_2	1
YPL240C_T612	YPL240C	HSP82	T612	T	612	1	18.92564335606181	6.88899851974698e-12	SO	SO.5_2	1
YPL240C_S297	YPL240C	HSP82	S297	S	297	0.808288395404816	11.699175579431888	6.88899851974698e-12	SO	SO.5_2	1
YPL240C_S282	YPL240C	HSP82	S282	S	282	1	15.131821933108156	6.88899851974698e-12	SO	SO.5_2	1
YPL240C_S450	YPL240C	HSP82	S450	S	450	0.917226314544678	11.256463768373004	6.88899851974698e-12	SO	SO.5_2	1
YPL240C_S602	YPL240C	HSP82	S602	S	602	0.856260657310486	12.594659866324156	6.88899851974698e-12	SO	SO.5_2	1
YPL242C_S7	YPL242C	IQG1	S7	S	7	0.88241583108902	14.208153818435148	6.6076708313087e-4	SO	SO.5_2	1
YPL242C_S268	YPL242C	IQG1	S268	S	268	0.983971059322357	12.51131293382817	6.6076708313087e-4	SO	SO.5_2	1
YPL242C_T264	YPL242C	IQG1	T264	T	264	0.991770923137665	12.51131293382817	6.6076708313087e-4	SO	SO.5_2	1
YPL242C_T260	YPL242C	IQG1	T260	T	260	0.75	12.51131293382817	6.6076708313087e-4	SO	SO.5_2	1
YPL243W_S572	YPL243W	SRP68	S572	S	572	0.997603118419647	16.243752961504338	6.6113190059568e-4	SO	SO.5_2	1
YPL247C_S65	YPL247C	YPL247C	S65	S	65	0.999999821186066	14.768727499934558	9.49733367053809e-10	SO	SO.5_2	2
YPL247C_S47	YPL247C	YPL247C	S47	S	47	1	16.397234237706435	9.49733367053809e-10	SO	SO.5_2	1
YPL247C_S438	YPL247C	YPL247C	S438	S	438	0.931425392627716	13.950849860226803	9.49733367053809e-10	SO	SO.5_2	1
YPL249C_S295	YPL249C	GYP5	S295	S	295	0.765229105949402	14.54045701986744	6.4180926979118e-4	SO	SO.5_2	1
YPL249C_S274	YPL249C	GYP5	S274	S	274	0.959210574626923	15.484364703543656	6.4180926979118e-4	SO	SO.5_2	1
YPL249C_S281	YPL249C	GYP5	S281	S	281	0.956448256969452	15.484364703543656	6.4180926979118e-4	SO	SO.5_2	1
YPL249C_S157	YPL249C	GYP5	S157	S	157	0.999983429908752	15.936648196438629	6.4180926979118e-4	SO	SO.5_2	1
YPL249C_S834	YPL249C	GYP5	S834	S	834	0.982482850551605	14.873905543151007	6.4180926979118e-4	SO	SO.5_2	2
YPL249C_S16	YPL249C	GYP5	S16	S	16	0.867972731590271	12.397708338722348	6.4180926979118e-4	SO	SO.5_2	1
YPL249C-A_T5	YPL249C-A	RPL36B	T5	T	5	1	11.975524292577376	7.4318227658976e-4	SO	SO.5_2	1
YPL254W_S6	YPL254W	HFI1	S6	S	6	0.903886437416077	13.275905608465935	7.5856394562297e-4	SO	SO.5_2	2
YPL255W_S29	YPL255W	BBP1	S29	S	29	1	10.214706743349243	5.5615856106472e-4	SO	SO.5_2	1
YPL255W_T26	YPL255W	BBP1	T26	T	26	1	13.563372082289469	5.5615856106472e-4	SO	SO.5_2	2
YPL255W_S31	YPL255W	BBP1	S31	S	31	1	10.214706743349243	5.5615856106472e-4	SO	SO.5_2	1
YPL255W_S115	YPL255W	BBP1	S115	S	115	1	12.643551682339252	5.5615856106472e-4	SO	SO.5_2	1
YPL255W_S112	YPL255W	BBP1	S112	S	112	1	12.643551682339252	5.5615856106472e-4	SO	SO.5_2	1
YPL255W_T7	YPL255W	BBP1	T7	T	7	1	11.706194459251115	5.5615856106472e-4	SO	SO.5_2	1
YPL255W_S73	YPL255W	BBP1	S73	S	73	0.972029685974121	15.554576022283388	5.5615856106472e-4	SO	SO.5_2	3
YPL255W_S71	YPL255W	BBP1	S71	S	71	0.857791244983673	13.32125251356534	5.5615856106472e-4	SO	SO.5_2	1
YPL263C_S47	YPL263C	KEL3	S47	S	47	0.999817848205566	11.489658452401724	6.5075511995351e-4	SO	SO.5_2	1
YPL265W_S69	YPL265W	DIP5	S69	S	69	1	18.092220028006302	6.324163823026e-4	SO	SO.5_2	3
YPL265W_S13	YPL265W	DIP5	S13	S	13	0.999999642372131	18.332809181627766	6.324163823026e-4	SO	SO.5_2	1
YPL265W_S22	YPL265W	DIP5	S22	S	22	0.999641001224518	16.654639586951973	6.324163823026e-4	SO	SO.5_2	3
YPL267W_S102	YPL267W	ACM1	S102	S	102	1	10.684395248068892	7.4440621704237e-4	SO	SO.5_2	1
YPL267W_S37	YPL267W	ACM1	S37	S	37	0.855179309844971	12.86124159644606	7.4440621704237e-4	SO	SO.5_2	1
YPL269W_T590	YPL269W	KAR9	T590	T	590	1	10.109647613634552	7.8095322782709e-4	SO	SO.5_2	1
YPL269W_T601	YPL269W	KAR9	T601	T	601	1	12.146566049925546	7.8095322782709e-4	SO	SO.5_2	1
YPL269W_T598	YPL269W	KAR9	T598	T	598	1	12.146566049925546	7.8095322782709e-4	SO	SO.5_2	1
YPL269W_S496	YPL269W	KAR9	S496	S	496	1	13.164755566231008	7.8095322782709e-4	SO	SO.5_2	1
YPL269W_S485	YPL269W	KAR9	S485	S	485	0.796084940433502	13.164755566231008	7.8095322782709e-4	SO	SO.5_2	1
YPL269W_T586	YPL269W	KAR9	T586	T	586	1	10.109647613634552	7.8095322782709e-4	SO	SO.5_2	1
YPL270W_S331	YPL270W	MDL2	S331	S	331	0.96116179227829	14.326105933348783	7.2722814412921e-4	SO	SO.5_2	1
YPL274W_S10	YPL274W	SAM3	S10	S	10	1	15.892457307648032	8.51673280565048e-5	SO	SO.5_2	1
YPL274W_S20	YPL274W	SAM3	S20	S	20	0.999557733535767	20.808362997843027	8.51673280565048e-5	SO	SO.5_2	2
YPL274W_T18	YPL274W	SAM3	T18	T	18	0.843730688095093	16.43355348872681	8.51673280565048e-5	SO	SO.5_2	1
YPR005C_S242	YPR005C	HAL1	S242	S	242	0.983632028102875	12.317800649346273	7.0202353209372e-4	SO	SO.5_2	1
YPR008W_S506	YPR008W	HAA1	S506	S	506	0.999853849411011	17.089169102070148	6.98321385898186e-5	SO	SO.5_2	1
YPR008W_S231	YPR008W	HAA1	S231	S	231	0.99999463558197	15.037956116018345	6.98321385898186e-5	SO	SO.5_2	1
YPR008W_S241	YPR008W	HAA1	S241	S	241	0.999204099178314	14.737684639943849	6.98321385898186e-5	SO	SO.5_2	1
YPR008W_S417	YPR008W	HAA1	S417	S	417	0.988888442516327	12.911338394003666	6.98321385898186e-5	SO	SO.5_2	1
YPR010C_S559	YPR010C	RPA135	S559	S	559	0.933756232261658	12.06281318399522	7.1728759560654e-4	SO	SO.5_2	1
YPR010C_S556	YPR010C	RPA135	S556	S	556	0.967251002788544	12.06281318399522	7.1728759560654e-4	SO	SO.5_2	1
YPR010C_S1122	YPR010C	RPA135	S1122	S	1122	0.827997148036957	11.724452048939437	7.1728759560654e-4	SO	SO.5_2	1
YPR010C_T746	YPR010C	RPA135	T746	T	746	0.939149022102356	11.564917920339298	7.1728759560654e-4	SO	SO.5_2	1
YPR016C_S231	YPR016C	TIF6	S231	S	231	0.999999642372131	16.165390847578706	3.11109819188754e-7	SO	SO.5_2	1
YPR018W_S94	YPR018W	RLF2	S94	S	94	0.997221052646637	13.712232951277988	6.3972388239088e-4	SO	SO.5_2	3
YPR018W_S501	YPR018W	RLF2	S501	S	501	0.756122231483459	14.1885866160547	6.3972388239088e-4	SO	SO.5_2	1
YPR018W_S515	YPR018W	RLF2	S515	S	515	0.998095870018005	15.339833190993703	6.3972388239088e-4	SO	SO.5_2	2
YPR018W_T58	YPR018W	RLF2	T58	T	58	1	9.925116659456734	6.3972388239088e-4	SO	SO.5_2	1
YPR018W_S52	YPR018W	RLF2	S52	S	52	1	9.925116659456734	6.3972388239088e-4	SO	SO.5_2	1
YPR018W_T43	YPR018W	RLF2	T43	T	43	1	9.925116659456734	6.3972388239088e-4	SO	SO.5_2	1
YPR019W_S122	YPR019W	MCM4	S122	S	122	0.889646589756012	15.68516790808252	6.4598192037644e-4	SO	SO.5_2	1
YPR019W_S52	YPR019W	MCM4	S52	S	52	1	15.305242847872348	6.4598192037644e-4	SO	SO.5_2	2
YPR019W_S56	YPR019W	MCM4	S56	S	56	1	13.970040460873792	6.4598192037644e-4	SO	SO.5_2	2
YPR019W_S82	YPR019W	MCM4	S82	S	82	0.99989253282547	15.55557389172484	6.4598192037644e-4	SO	SO.5_2	1
YPR019W_S69	YPR019W	MCM4	S69	S	69	0.994837939739227	16.988347676087116	6.4598192037644e-4	SO	SO.5_2	2
YPR019W_S68	YPR019W	MCM4	S68	S	68	0.994837939739227	14.474328901543528	6.4598192037644e-4	SO	SO.5_2	1
YPR019W_S145	YPR019W	MCM4	S145	S	145	0.994372665882111	10.57131773690779	6.4598192037644e-4	SO	SO.5_2	1
YPR019W_T140	YPR019W	MCM4	T140	T	140	0.991439640522003	10.6892703985706	6.4598192037644e-4	SO	SO.5_2	2
YPR019W_S141	YPR019W	MCM4	S141	S	141	0.991439640522003	10.57131773690779	6.4598192037644e-4	SO	SO.5_2	1
YPR022C_S20	YPR022C	YPR022C	S20	S	20	0.99231743812561	13.628624672805987	8.6973178830207e-4	SO	SO.5_2	1
YPR028W_S10	YPR028W	YOP1	S10	S	10	0.999990344047546	16.877489807282377	6.6076708313087e-4	SO	SO.5_2	3
YPR028W_S7	YPR028W	YOP1	S7	S	7	0.999989211559296	17.296864805064654	6.6076708313087e-4	SO	SO.5_2	4
YPR028W_S2	YPR028W	YOP1	S2	S	2	0.97443825006485	16.296866046943297	6.6076708313087e-4	SO	SO.5_2	2
YPR030W_S44	YPR030W	CSR2	S44	S	44	0.934625923633575	20.513302166739987	2.99217577718628e-7	SO	SO.5_2	1
YPR030W_T43	YPR030W	CSR2	T43	T	43	0.934625923633575	20.513302166739987	2.99217577718628e-7	SO	SO.5_2	1
YPR030W_S42	YPR030W	CSR2	S42	S	42	0.934625923633575	20.513302166739987	2.99217577718628e-7	SO	SO.5_2	1
YPR032W_S981	YPR032W	SRO7	S981	S	981	0.998541951179504	15.49126526301969	7.7772457990817e-4	SO	SO.5_2	1
YPR032W_S51	YPR032W	SRO7	S51	S	51	0.779152393341064	11.809972409658448	7.7772457990817e-4	SO	SO.5_2	1
YPR035W_S5	YPR035W	GLN1	S5	S	5	1	15.40282895821603	6.4598192037644e-4	SO	SO.5_2	4
YPR036W_T43	YPR036W	VMA13	T43	T	43	0.997530460357666	17.29371458436175	4.717564517441e-4	SO	SO.5_2	1
YPR036W_S42	YPR036W	VMA13	S42	S	42	0.89146876335144	17.29371458436175	4.717564517441e-4	SO	SO.5_2	1
YPR040W_T6	YPR040W	TIP41	T6	T	6	1	14.225684300524726	5.9980726456406e-4	SO	SO.5_2	2
YPR040W_S2	YPR040W	TIP41	S2	S	2	1	13.786774290659476	5.9980726456406e-4	SO	SO.5_2	1
YPR040W_T55	YPR040W	TIP41	T55	T	55	0.999995529651642	14.911386071160576	5.9980726456406e-4	SO	SO.5_2	2
YPR041W_T191	YPR041W	TIF5	T191	T	191	0.999749600887299	19.205342522851524	3.5730777207239e-4	SO	SO.5_2	2
YPR041W_S170	YPR041W	TIF5	S170	S	170	1	16.10702689376566	3.5730777207239e-4	SO	SO.5_2	1
YPR049C_S613	YPR049C	ATG11	S613	S	613	0.996309399604797	12.964031014416197	7.0202353209372e-4	SO	SO.5_2	2
YPR052C_T3	YPR052C	NHP6A	T3	T	3	1	14.034693964281724	1.20350903529584e-5	SO	SO.5_2	1
YPR059C_S106	YPR059C	NA	S106	S	106	1	11.147983711764258	0.00140511326486721	SO	SO.5_2	1
YPR059C_S105	YPR059C	NA	S105	S	105	1	11.147983711764258	0.00140511326486721	SO	SO.5_2	1
YPR059C_S96	YPR059C	NA	S96	S	96	1	11.147983711764258	0.00140511326486721	SO	SO.5_2	1
YPR065W_S178	YPR065W	ROX1	S178	S	178	0.914180994033813	11.621415764069598	3.1231645085085e-4	SO	SO.5_2	1
YPR070W_S155	YPR070W	MED1	S155	S	155	0.948942482471466	11.418066169808432	7.6754334335932e-4	SO	SO.5_2	1
YPR072W_S377	YPR072W	NOT5	S377	S	377	1	17.774125523217975	5.9987982859927e-4	SO	SO.5_2	3
YPR072W_T309	YPR072W	NOT5	T309	T	309	0.955314934253693	16.781274647924235	5.9987982859927e-4	SO	SO.5_2	1
YPR072W_T308	YPR072W	NOT5	T308	T	308	0.930719792842865	16.781274647924235	5.9987982859927e-4	SO	SO.5_2	1
YPR072W_T306	YPR072W	NOT5	T306	T	306	0.999995410442352	16.938813217647887	5.9987982859927e-4	SO	SO.5_2	2
YPR074C_S335	YPR074C	TKL1	S335	S	335	0.999917805194855	14.522922398580016	3.20978637306432e-5	SO	SO.5_2	2
YPR074C_S543	YPR074C	TKL1	S543	S	543	0.75	14.051818891879996	3.20978637306432e-5	SO	SO.5_2	1
YPR074C_S541	YPR074C	TKL1	S541	S	541	0.75	14.051818891879996	3.20978637306432e-5	SO	SO.5_2	1
YPR074C_S537	YPR074C	TKL1	S537	S	537	0.75	14.051818891879996	3.20978637306432e-5	SO	SO.5_2	1
YPR089W_S814	YPR089W	YPR089W	S814	S	814	1	17.417670287797105	7.5972870775932e-4	SO	SO.5_2	1
YPR091C_S676	YPR091C	YPR091C	S676	S	676	0.999998986721039	18.200729633988615	4.3523100866538e-4	SO	SO.5_2	4
YPR091C_S669	YPR091C	YPR091C	S669	S	669	1	18.449235172019563	4.3523100866538e-4	SO	SO.5_2	5
YPR091C_T674	YPR091C	YPR091C	T674	T	674	0.950495600700378	15.441005134235557	4.3523100866538e-4	SO	SO.5_2	1
YPR091C_T624	YPR091C	YPR091C	T624	T	624	1	18.38723301321168	4.3523100866538e-4	SO	SO.5_2	2
YPR091C_S622	YPR091C	YPR091C	S622	S	622	1	18.53895777159908	4.3523100866538e-4	SO	SO.5_2	3
YPR091C_S621	YPR091C	YPR091C	S621	S	621	1	18.38723301321168	4.3523100866538e-4	SO	SO.5_2	2
YPR091C_S640	YPR091C	YPR091C	S640	S	640	1	18.199611781200325	4.3523100866538e-4	SO	SO.5_2	3
YPR091C_T652	YPR091C	YPR091C	T652	T	652	1	10.11488185872091	4.3523100866538e-4	SO	SO.5_2	1
YPR091C_S646	YPR091C	YPR091C	S646	S	646	1	10.11488185872091	4.3523100866538e-4	SO	SO.5_2	1
YPR091C_S592	YPR091C	YPR091C	S592	S	592	0.915659487247467	14.882426457050746	4.3523100866538e-4	SO	SO.5_2	1
YPR091C_S723	YPR091C	YPR091C	S723	S	723	0.863507509231567	21.14216675604646	4.3523100866538e-4	SO	SO.5_2	3
YPR091C_S720	YPR091C	YPR091C	S720	S	720	0.909198701381683	21.140957684751655	4.3523100866538e-4	SO	SO.5_2	3
YPR091C_S717	YPR091C	YPR091C	S717	S	717	0.800000011920929	21.71996131646027	4.3523100866538e-4	SO	SO.5_2	4
YPR091C_S714	YPR091C	YPR091C	S714	S	714	0.800000011920929	21.70725800505566	4.3523100866538e-4	SO	SO.5_2	3
YPR091C_S716	YPR091C	YPR091C	S716	S	716	0.800000011920929	21.14080148268564	4.3523100866538e-4	SO	SO.5_2	3
YPR091C_Y614	YPR091C	YPR091C	Y614	Y	614	0.988428890705109	12.357503525970362	4.3523100866538e-4	SO	SO.5_2	1
YPR091C_S653	YPR091C	YPR091C	S653	S	653	1	10.11488185872091	4.3523100866538e-4	SO	SO.5_2	1
YPR095C_S356	YPR095C	SYT1	S356	S	356	0.991105198860168	12.996327873997927	6.5999766078697e-4	SO	SO.5_2	1
YPR095C_S369	YPR095C	SYT1	S369	S	369	0.929337322711945	10.524141971228117	6.5999766078697e-4	SO	SO.5_2	1
YPR095C_S297	YPR095C	SYT1	S297	S	297	0.904081404209137	14.909624485351888	6.5999766078697e-4	SO	SO.5_2	1
YPR095C_S300	YPR095C	SYT1	S300	S	300	0.834928095340729	14.909624485351888	6.5999766078697e-4	SO	SO.5_2	1
YPR095C_S405	YPR095C	SYT1	S405	S	405	0.998103141784668	11.293684575508689	6.5999766078697e-4	SO	SO.5_2	1
YPR104C_S44	YPR104C	FHL1	S44	S	44	0.999999761581421	17.57299639363504	1.3638454076516e-6	SO	SO.5_2	1
YPR104C_S393	YPR104C	FHL1	S393	S	393	0.99243152141571	17.136665821847675	1.3638454076516e-6	SO	SO.5_2	2
YPR104C_T406	YPR104C	FHL1	T406	T	406	0.999851286411285	15.403203297110656	1.3638454076516e-6	SO	SO.5_2	1
YPR104C_S402	YPR104C	FHL1	S402	S	402	0.999851286411285	15.403203297110656	1.3638454076516e-6	SO	SO.5_2	1
YPR104C_T169	YPR104C	FHL1	T169	T	169	1	13.227539968156377	1.3638454076516e-6	SO	SO.5_2	1
YPR104C_T165	YPR104C	FHL1	T165	T	165	1	13.227539968156377	1.3638454076516e-6	SO	SO.5_2	1
YPR105C_S352	YPR105C	COG4	S352	S	352	0.997163951396942	15.572887795544098	6.9563411835483e-4	SO	SO.5_2	2
YPR105C_S349	YPR105C	COG4	S349	S	349	0.993810892105103	13.794697088822948	6.9563411835483e-4	SO	SO.5_2	1
YPR106W_T7	YPR106W	ISR1	T7	T	7	0.961074411869049	15.364191860872165	6.4767963861433e-4	SO	SO.5_2	1
YPR106W_T4	YPR106W	ISR1	T4	T	4	0.999967873096466	15.364191860872165	6.4767963861433e-4	SO	SO.5_2	1
YPR108W_S8	YPR108W	RPN7	S8	S	8	1	15.686770540508826	6.5005661164328e-4	SO	SO.5_2	1
YPR110C_S2	YPR110C	RPC40	S2	S	2	0.999980926513672	14.419281812738232	8.2447620211917e-4	SO	SO.5_2	1
YPR111W_S75	YPR111W	DBF20	S75	S	75	1	15.80839794102736	7.1790065694143e-4	SO	SO.5_2	2
YPR111W_S71	YPR111W	DBF20	S71	S	71	1	12.520732553614383	7.1790065694143e-4	SO	SO.5_2	1
YPR112C_S264	YPR112C	MRD1	S264	S	264	1	16.704526624859643	6.6406723849178e-4	SO	SO.5_2	3
YPR112C_S220	YPR112C	MRD1	S220	S	220	0.999987304210663	15.13774322076734	6.6406723849178e-4	SO	SO.5_2	1
YPR115W_S1048	YPR115W	RGC1	S1048	S	1048	0.996938586235046	18.371703121908087	5.8110172727656e-4	SO	SO.5_2	4
YPR115W_S1059	YPR115W	RGC1	S1059	S	1059	0.939803183078766	14.748238086163663	5.8110172727656e-4	SO	SO.5_2	1
YPR115W_T817	YPR115W	RGC1	T817	T	817	1	14.414853854448582	5.8110172727656e-4	SO	SO.5_2	1
YPR115W_S813	YPR115W	RGC1	S813	S	813	1	14.414853854448582	5.8110172727656e-4	SO	SO.5_2	1
YPR115W_S1033	YPR115W	RGC1	S1033	S	1033	0.952988147735596	18.4667066288681	5.8110172727656e-4	SO	SO.5_2	1
YPR115W_T1032	YPR115W	RGC1	T1032	T	1032	0.997645378112793	18.4667066288681	5.8110172727656e-4	SO	SO.5_2	1
YPR115W_T1026	YPR115W	RGC1	T1026	T	1026	0.997777283191681	18.4667066288681	5.8110172727656e-4	SO	SO.5_2	1
YPR115W_S481	YPR115W	RGC1	S481	S	481	0.985702157020569	11.344163580436945	5.8110172727656e-4	SO	SO.5_2	1
YPR115W_S866	YPR115W	RGC1	S866	S	866	1	14.932084252442262	5.8110172727656e-4	SO	SO.5_2	1
YPR115W_S875	YPR115W	RGC1	S875	S	875	0.973448038101196	13.061114624700732	5.8110172727656e-4	SO	SO.5_2	1
YPR119W_S55	YPR119W	CLB2	S55	S	55	0.927148520946503	12.38770937519566	0.00105849859663474	SO	SO.5_2	1
YPR127W_S248	YPR127W	YPR127W	S248	S	248	1	14.248890445600107	0.00102205894249868	SO	SO.5_2	2
YPR127W_S245	YPR127W	YPR127W	S245	S	245	1	12.009093214584162	0.00102205894249868	SO	SO.5_2	1
YPR129W_S165	YPR129W	SCD6	S165	S	165	0.812067270278931	14.29404007808068	5.24782708499127e-5	SO	SO.5_2	1
YPR133C_T27	YPR133C	SPN1	T27	T	27	0.935911118984222	17.737324933008523	3.56464649964176e-5	SO	SO.5_2	1
YPR133C_S23	YPR133C	SPN1	S23	S	23	0.993591070175171	18.78282538383403	3.56464649964176e-5	SO	SO.5_2	3
YPR133C_T15	YPR133C	SPN1	T15	T	15	0.99990713596344	13.788039274085484	3.56464649964176e-5	SO	SO.5_2	1
YPR133C_S102	YPR133C	SPN1	S102	S	102	0.995279014110565	15.17984602923922	3.56464649964176e-5	SO	SO.5_2	1
YPR133C_S89	YPR133C	SPN1	S89	S	89	0.999972760677338	16.576744111091134	3.56464649964176e-5	SO	SO.5_2	1
YPR137C-B_S1095	YPR137C-B	TY1B-PR1	S1095	S	1095	0.999999284744263	22.50459039115261	1.69723857870222e-15	SO	SO.5_2	5
YPR137C-B_S1105	YPR137C-B	TY1B-PR1	S1105	S	1105	0.999918520450592	18.228518632003738	1.69723857870222e-15	SO	SO.5_2	2
YPR137C-B_S1099	YPR137C-B	TY1B-PR1	S1099	S	1099	1	17.243975559875512	1.69723857870222e-15	SO	SO.5_2	1
YPR137C-B_S1093	YPR137C-B	TY1B-PR1	S1093	S	1093	0.999569237232208	13.45364627542726	1.69723857870222e-15	SO	SO.5_2	1
YPR137C-B_S47	YPR137C-B	TY1B-PR1	S47	S	47	0.986007452011108	11.85954192444477	1.69723857870222e-15	SO	SO.5_2	1
YPR137C-B_S1055	YPR137C-B	TY1B-PR1	S1055	S	1055	1	20.931677566789595	1.69723857870222e-15	SO	SO.5_2	4
YPR137C-B_Y1054	YPR137C-B	TY1B-PR1	Y1054	Y	1054	0.999524176120758	13.136785469793573	1.69723857870222e-15	SO	SO.5_2	1
YPR137C-B_S1053	YPR137C-B	TY1B-PR1	S1053	S	1053	0.999994337558746	16.38766337865489	1.69723857870222e-15	SO	SO.5_2	1
YPR137C-B_S409	YPR137C-B	TY1B-PR1	S409	S	409	1	20.502367854230787	1.69723857870222e-15	SO	SO.5_2	3
YPR137C-B_T405	YPR137C-B	TY1B-PR1	T405	T	405	0.83881402015686	16.01643682993665	1.69723857870222e-15	SO	SO.5_2	1
YPR137C-B_S404	YPR137C-B	TY1B-PR1	S404	S	404	0.97403609752655	19.140822700100575	1.69723857870222e-15	SO	SO.5_2	2
YPR137C-B_S416	YPR137C-B	TY1B-PR1	S416	S	416	1	19.654139541086895	1.69723857870222e-15	SO	SO.5_2	4
YPR137C-B_S960	YPR137C-B	TY1B-PR1	S960	S	960	1	20.89837019566095	1.69723857870222e-15	SO	SO.5_2	10
YPR137C-B_S964	YPR137C-B	TY1B-PR1	S964	S	964	0.84533029794693	15.77469070134344	1.69723857870222e-15	SO	SO.5_2	1
YPR137C-B_T962	YPR137C-B	TY1B-PR1	T962	T	962	0.996163487434387	16.309805344127074	1.69723857870222e-15	SO	SO.5_2	2
YPR137C-B_T422	YPR137C-B	TY1B-PR1	T422	T	422	0.974047720432281	15.09934319031046	1.69723857870222e-15	SO	SO.5_2	1
YPR137C-B_S1081	YPR137C-B	TY1B-PR1	S1081	S	1081	1	20.153003040704967	1.69723857870222e-15	SO	SO.5_2	3
YPR137C-B_S373	YPR137C-B	TY1B-PR1	S373	S	373	0.974822223186493	13.210074362288712	1.69723857870222e-15	SO	SO.5_2	1
YPR137C-B_S10	YPR137C-B	TY1B-PR1	S10	S	10	1	22.75725936146311	1.69723857870222e-15	SO	SO.5_2	18
YPR137C-B_S16	YPR137C-B	TY1B-PR1	S16	S	16	0.999881863594055	16.797173285437566	1.69723857870222e-15	SO	SO.5_2	5
YPR137C-B_S20	YPR137C-B	TY1B-PR1	S20	S	20	0.999854028224945	14.691235130390922	1.69723857870222e-15	SO	SO.5_2	2
YPR137C-B_S13	YPR137C-B	TY1B-PR1	S13	S	13	1	14.032339843636649	1.69723857870222e-15	SO	SO.5_2	2
YPR137C-B_S3	YPR137C-B	TY1B-PR1	S3	S	3	1	21.41385868459017	1.69723857870222e-15	SO	SO.5_2	5
YPR137C-B_S7	YPR137C-B	TY1B-PR1	S7	S	7	1	19.62529250042774	1.69723857870222e-15	SO	SO.5_2	8
YPR137C-B_S993	YPR137C-B	TY1B-PR1	S993	S	993	0.999572217464447	18.125518272997855	1.69723857870222e-15	SO	SO.5_2	1
YPR137C-B_S956	YPR137C-B	TY1B-PR1	S956	S	956	1	17.231153756063613	1.69723857870222e-15	SO	SO.5_2	3
YPR137C-B_T1006	YPR137C-B	TY1B-PR1	T1006	T	1006	0.987217485904694	18.148810981181448	1.69723857870222e-15	SO	SO.5_2	2
YPR137C-B_S1005	YPR137C-B	TY1B-PR1	S1005	S	1005	0.96360856294632	17.361651995010355	1.69723857870222e-15	SO	SO.5_2	2
YPR137C-B_S1010	YPR137C-B	TY1B-PR1	S1010	S	1010	0.822027504444122	13.886986174289063	1.69723857870222e-15	SO	SO.5_2	2
YPR137C-B_T375	YPR137C-B	TY1B-PR1	T375	T	375	1	15.815605315823245	1.69723857870222e-15	SO	SO.5_2	1
YPR137C-B_S36	YPR137C-B	TY1B-PR1	S36	S	36	0.971849024295807	13.212666126811436	1.69723857870222e-15	SO	SO.5_2	1
YPR137C-B_T28	YPR137C-B	TY1B-PR1	T28	T	28	0.979154884815216	12.663121770255705	1.69723857870222e-15	SO	SO.5_2	1
YPR137C-B_S1181	YPR137C-B	TY1B-PR1	S1181	S	1181	0.999999701976776	14.941049955963344	1.69723857870222e-15	SO	SO.5_2	2
YPR137C-B_S365	YPR137C-B	TY1B-PR1	S365	S	365	1	14.321872815644756	1.69723857870222e-15	SO	SO.5_2	2
YPR141C_T7	YPR141C	KAR3	T7	T	7	0.999165236949921	15.475909355751464	6.4598192037644e-4	SO	SO.5_2	2
YPR141C_S3	YPR141C	KAR3	S3	S	3	0.999672114849091	13.47240196745992	6.4598192037644e-4	SO	SO.5_2	1
YPR141C_S68	YPR141C	KAR3	S68	S	68	1	13.045306594972155	6.4598192037644e-4	SO	SO.5_2	1
YPR141C_S21	YPR141C	KAR3	S21	S	21	0.99988979101181	13.032774222237752	6.4598192037644e-4	SO	SO.5_2	1
YPR141C_T19	YPR141C	KAR3	T19	T	19	0.946856558322906	13.032774222237752	6.4598192037644e-4	SO	SO.5_2	1
YPR148C_S2	YPR148C	YPR148C	S2	S	2	0.999997317790985	15.507685853023547	5.7170699868028e-4	SO	SO.5_2	1
YPR149W_T162	YPR149W	NCE102	T162	T	162	1	16.12778282772555	7.1729296392823e-4	SO	SO.5_2	1
YPR149W_S171	YPR149W	NCE102	S171	S	171	0.909891307353973	14.374017803206527	7.1729296392823e-4	SO	SO.5_2	1
YPR154W_S4	YPR154W	PIN3	S4	S	4	1	13.725863046586912	0.00257343422488032	SO	SO.5_2	3
YPR154W_S2	YPR154W	PIN3	S2	S	2	1	12.821024904902806	0.00257343422488032	SO	SO.5_2	2
YPR156C_S132	YPR156C	TPO3	S132	S	132	1	16.9553340223494	6.8583858260967e-4	SO	SO.5_2	2
YPR156C_S125	YPR156C	TPO3	S125	S	125	0.902099072933197	13.570816600415874	6.8583858260967e-4	SO	SO.5_2	1
YPR156C_S124	YPR156C	TPO3	S124	S	124	0.914048492908478	13.570816600415874	6.8583858260967e-4	SO	SO.5_2	1
YPR156C_S55	YPR156C	TPO3	S55	S	55	0.9999138712883	12.15977293312405	6.8583858260967e-4	SO	SO.5_2	2
YPR156C_T52	YPR156C	TPO3	T52	T	52	0.999350488185883	12.15977293312405	6.8583858260967e-4	SO	SO.5_2	2
YPR158C-D_S365	YPR158C-D	TY1B-PR3	S365	S	365	1	18.63875948290614	4.78907059028769e-5	SO	SO.5_2	3
YPR158C-D_Y1054	YPR158C-D	TY1B-PR3	Y1054	Y	1054	0.99965113401413	18.22140466970494	4.78907059028769e-5	SO	SO.5_2	2
YPR158C-D_S1055	YPR158C-D	TY1B-PR3	S1055	S	1055	0.889023721218109	15.8711500936573	4.78907059028769e-5	SO	SO.5_2	1
YPR158C-D_S10	YPR158C-D	TY1B-PR3	S10	S	10	0.999582946300507	18.81593245058036	4.78907059028769e-5	SO	SO.5_2	3
YPR158C-D_Y9	YPR158C-D	TY1B-PR3	Y9	Y	9	0.999999523162842	18.30315842377767	4.78907059028769e-5	SO	SO.5_2	7
YPR158C-D_S3	YPR158C-D	TY1B-PR3	S3	S	3	0.999827921390533	17.58308919313782	4.78907059028769e-5	SO	SO.5_2	3
YPR158C-D_S960	YPR158C-D	TY1B-PR3	S960	S	960	0.999798059463501	16.857471398588146	4.78907059028769e-5	SO	SO.5_2	1
YPR158C-D_S13	YPR158C-D	TY1B-PR3	S13	S	13	0.949932157993317	15.079876543654116	4.78907059028769e-5	SO	SO.5_2	1
YPR159W_S95	YPR159W	KRE6	S95	S	95	1	14.21255685196307	5.5067031980467e-4	SO	SO.5_2	1
YPR159W_S134	YPR159W	KRE6	S134	S	134	0.999999642372131	17.55268037405083	5.5067031980467e-4	SO	SO.5_2	1
YPR159W_S133	YPR159W	KRE6	S133	S	133	0.996817111968994	14.7644651030728	5.5067031980467e-4	SO	SO.5_2	1
YPR160W_T31	YPR160W	GPH1	T31	T	31	1	15.350427491500897	6.1741799667583e-4	SO	SO.5_2	3
YPR160W_S19	YPR160W	GPH1	S19	S	19	0.999998509883881	15.7120088260469	6.1741799667583e-4	SO	SO.5_2	1
YPR161C_T303	YPR161C	SGV1	T303	T	303	1	16.51457024014149	6.29550259185676e-8	SO	SO.5_2	1
YPR161C_T301	YPR161C	SGV1	T301	T	301	1	16.51457024014149	6.29550259185676e-8	SO	SO.5_2	1
YPR161C_T240	YPR161C	SGV1	T240	T	240	0.99999988079071	20.418050184370433	6.29550259185676e-8	SO	SO.5_2	2
YPR161C_Y239	YPR161C	SGV1	Y239	Y	239	0.813334286212921	13.5004372923956	6.29550259185676e-8	SO	SO.5_2	1
YPR161C_S2	YPR161C	SGV1	S2	S	2	1	16.589416630625312	6.29550259185676e-8	SO	SO.5_2	2
YPR161C_S6	YPR161C	SGV1	S6	S	6	1	16.722336660389058	6.29550259185676e-8	SO	SO.5_2	2
YPR161C_S417	YPR161C	SGV1	S417	S	417	1	12.713536967278424	6.29550259185676e-8	SO	SO.5_2	1
YPR161C_T405	YPR161C	SGV1	T405	T	405	0.999998450279236	15.807534276942228	6.29550259185676e-8	SO	SO.5_2	1
YPR161C_S400	YPR161C	SGV1	S400	S	400	0.988963603973389	16.244231612885205	6.29550259185676e-8	SO	SO.5_2	2
YPR161C_S549	YPR161C	SGV1	S549	S	549	0.999964535236359	11.461721883108686	6.29550259185676e-8	SO	SO.5_2	1
YPR163C_S65	YPR163C	TIF3	S65	S	65	1	16.587862211363127	3.2473924100815407e-15	SO	SO.5_2	1
YPR163C_S71	YPR163C	TIF3	S71	S	71	1	19.29585204216926	3.2473924100815407e-15	SO	SO.5_2	1
YPR163C_T370	YPR163C	TIF3	T370	T	370	0.93353658914566	13.362828304872409	3.2473924100815407e-15	SO	SO.5_2	1
YPR163C_S242	YPR163C	TIF3	S242	S	242	0.999999642372131	16.384727711323745	3.2473924100815407e-15	SO	SO.5_2	1
YPR163C_S268	YPR163C	TIF3	S268	S	268	0.999999642372131	16.384727711323745	3.2473924100815407e-15	SO	SO.5_2	1
YPR163C_S300	YPR163C	TIF3	S300	S	300	0.966658592224121	13.188491120925692	3.2473924100815407e-15	SO	SO.5_2	1
YPR163C_S326	YPR163C	TIF3	S326	S	326	0.966658592224121	13.188491120925692	3.2473924100815407e-15	SO	SO.5_2	1
YPR163C_S199	YPR163C	TIF3	S199	S	199	1	14.247312134247895	3.2473924100815407e-15	SO	SO.5_2	1
YPR163C_S380	YPR163C	TIF3	S380	S	380	0.972058296203613	11.146166765475389	3.2473924100815407e-15	SO	SO.5_2	1
YPR165W_S2	YPR165W	RHO1	S2	S	2	1	17.406445210537576	6.5948635457404e-4	SO	SO.5_2	1
YPR171W_S220	YPR171W	BSP1	S220	S	220	0.997729063034058	15.762153876068725	5.9980726456406e-4	SO	SO.5_2	1
YPR171W_S480	YPR171W	BSP1	S480	S	480	1	12.631036260702004	5.9980726456406e-4	SO	SO.5_2	1
YPR171W_S39	YPR171W	BSP1	S39	S	39	1	15.499369956287053	5.9980726456406e-4	SO	SO.5_2	4
YPR171W_S225	YPR171W	BSP1	S225	S	225	1	14.239876251329507	5.9980726456406e-4	SO	SO.5_2	1
YPR171W_S185	YPR171W	BSP1	S185	S	185	0.983083665370941	18.586249098247187	5.9980726456406e-4	SO	SO.5_2	1
YPR171W_S79	YPR171W	BSP1	S79	S	79	0.999996185302734	15.486722916974983	5.9980726456406e-4	SO	SO.5_2	2
YPR171W_Y74	YPR171W	BSP1	Y74	Y	74	0.979312062263489	11.401850218510337	5.9980726456406e-4	SO	SO.5_2	1
YPR171W_Y72	YPR171W	BSP1	Y72	Y	72	0.979312062263489	11.401850218510337	5.9980726456406e-4	SO	SO.5_2	1
YPR171W_S434	YPR171W	BSP1	S434	S	434	1	18.79124057597172	5.9980726456406e-4	SO	SO.5_2	1
YPR171W_S31	YPR171W	BSP1	S31	S	31	0.856579720973969	12.219464946195266	5.9980726456406e-4	SO	SO.5_2	1
YPR171W_S30	YPR171W	BSP1	S30	S	30	0.833377301692963	12.219464946195266	5.9980726456406e-4	SO	SO.5_2	1
YPR171W_Y25	YPR171W	BSP1	Y25	Y	25	0.999992430210114	13.224024942647675	5.9980726456406e-4	SO	SO.5_2	1
YPR171W_T96	YPR171W	BSP1	T96	T	96	0.970447063446045	11.556689317600055	5.9980726456406e-4	SO	SO.5_2	2
YPR172W_T101	YPR172W	YPR172W	T101	T	101	0.939160346984863	13.726524489218065	1.90939613359636e-10	SO	SO.5_2	1
YPR174C_S158	YPR174C	YPR174C	S158	S	158	0.997964024543762	17.183862001512068	5.0871004583519e-4	SO	SO.5_2	1
YPR174C_S175	YPR174C	YPR174C	S175	S	175	0.999999940395355	18.5725935254249	5.0871004583519e-4	SO	SO.5_2	2
YPR174C_S170	YPR174C	YPR174C	S170	S	170	0.999999225139618	18.5725935254249	5.0871004583519e-4	SO	SO.5_2	2
YPR182W_S2	YPR182W	SMX3	S2	S	2	0.816806495189667	12.95476156075996	6.4598192037644e-4	SO	SO.5_2	1
YPR182W_S4	YPR182W	SMX3	S4	S	4	0.818873167037964	11.470270577733062	6.4598192037644e-4	SO	SO.5_2	1
YPR182W_S5	YPR182W	SMX3	S5	S	5	0.947242259979248	11.470270577733062	6.4598192037644e-4	SO	SO.5_2	1
YPR183W_S6	YPR183W	DPM1	S6	S	6	0.994062781333923	11.770524515145928	8.1671181297344e-4	SO	SO.5_2	1
YPR183W_Y5	YPR183W	DPM1	Y5	Y	5	0.994062781333923	11.770524515145928	8.1671181297344e-4	SO	SO.5_2	1
YPR183W_S2	YPR183W	DPM1	S2	S	2	0.984643697738647	11.770524515145928	8.1671181297344e-4	SO	SO.5_2	1
YPR185W_S348	YPR185W	ATG13	S348	S	348	0.982046246528625	14.059478968486934	5.8209682879147e-4	SO	SO.5_2	1
YPR185W_S346	YPR185W	ATG13	S346	S	346	0.999962508678436	14.059478968486934	5.8209682879147e-4	SO	SO.5_2	1
YPR185W_T351	YPR185W	ATG13	T351	T	351	0.873872101306915	13.202188503647426	5.8209682879147e-4	SO	SO.5_2	1
YPR185W_S379	YPR185W	ATG13	S379	S	379	1	16.347354098405958	5.8209682879147e-4	SO	SO.5_2	2
YPR185W_S382	YPR185W	ATG13	S382	S	382	0.999293327331543	13.77630860351712	5.8209682879147e-4	SO	SO.5_2	1
YPR185W_S428	YPR185W	ATG13	S428	S	428	0.761898756027222	14.191851510866458	5.8209682879147e-4	SO	SO.5_2	1
YPR185W_S360	YPR185W	ATG13	S360	S	360	1	14.35435568658189	5.8209682879147e-4	SO	SO.5_2	2
YPR185W_S355	YPR185W	ATG13	S355	S	355	1	14.956387328107944	5.8209682879147e-4	SO	SO.5_2	3
YPR185W_S577	YPR185W	ATG13	S577	S	577	0.999963760375977	12.137139575734428	5.8209682879147e-4	SO	SO.5_2	1
YPR185W_S484	YPR185W	ATG13	S484	S	484	0.865476071834564	13.187140422676524	5.8209682879147e-4	SO	SO.5_2	1
YPR185W_S461	YPR185W	ATG13	S461	S	461	1	15.12302494039765	5.8209682879147e-4	SO	SO.5_2	2
YPR185W_S554	YPR185W	ATG13	S554	S	554	0.996572375297546	11.739280989575189	5.8209682879147e-4	SO	SO.5_2	1
YPR185W_S649	YPR185W	ATG13	S649	S	649	0.983471512794495	13.882314178246846	5.8209682879147e-4	SO	SO.5_2	1
YPR186C_S28	YPR186C	PZF1	S28	S	28	0.994597792625427	14.365539393333442	7.6754334335932e-4	SO	SO.5_2	1
YPR190C_S394	YPR190C	RPC82	S394	S	394	0.999019384384155	18.66928520453789	5.9980726456406e-4	SO	SO.5_2	2
YPR190C_S392	YPR190C	RPC82	S392	S	392	0.888669967651367	13.359041304004077	5.9980726456406e-4	SO	SO.5_2	1
YAL001C_S275	YAL001C	TFC3	S275	S	275	0.801207780838013	13.937458119030552	8.1914768289687e-4	BM	BM.18_2	1
YAL003W_S3	YAL003W	EFB1	S3	S	3	0.976747632026672	13.373028251624165	4.5047282302797e-14	BM	BM.18_2	2
YAL003W_S18	YAL003W	EFB1	S18	S	18	1	12.524312716696844	4.5047282302797e-14	BM	BM.18_2	1
YAL012W_S40	YAL012W	CYS3	S40	S	40	0.999669432640076	18.5367497144121	1.70984419508244e-5	BM	BM.18_2	2
YAL012W_S53	YAL012W	CYS3	S53	S	53	1	12.788145075672752	1.70984419508244e-5	BM	BM.18_2	1
YAL013W_S2	YAL013W	DEP1	S2	S	2	0.999999403953552	16.919957762687073	6.324163823026e-4	BM	BM.18_2	1
YAL017W_S1020	YAL017W	PSK1	S1020	S	1020	0.999759197235107	13.507306168198587	6.2805959770536e-4	BM	BM.18_2	1
YAL017W_S286	YAL017W	PSK1	S286	S	286	0.864904344081879	14.166122000971807	6.2805959770536e-4	BM	BM.18_2	1
YAL019W_S20	YAL019W	FUN30	S20	S	20	0.833313226699829	17.0004784801394	5.5432280026321e-4	BM	BM.18_2	2
YAL019W_S6	YAL019W	FUN30	S6	S	6	0.863221168518066	17.63542519421362	5.5432280026321e-4	BM	BM.18_2	3
YAL019W_S28	YAL019W	FUN30	S28	S	28	0.928259253501892	17.250329429530872	5.5432280026321e-4	BM	BM.18_2	1
YAL019W_S34	YAL019W	FUN30	S34	S	34	0.932048201560974	17.250329429530872	5.5432280026321e-4	BM	BM.18_2	1
YAL021C_T282	YAL021C	CCR4	T282	T	282	0.999922633171082	18.723275489626104	2.333540743918e-6	BM	BM.18_2	3
YAL021C_S278	YAL021C	CCR4	S278	S	278	1	19.317815702114476	2.333540743918e-6	BM	BM.18_2	6
YAL021C_T285	YAL021C	CCR4	T285	T	285	0.999998033046722	17.575134056214935	2.333540743918e-6	BM	BM.18_2	4
YAL021C_T274	YAL021C	CCR4	T274	T	274	0.989427804946899	15.762169944708637	2.333540743918e-6	BM	BM.18_2	1
YAL022C_S58	YAL022C	FUN26	S58	S	58	0.951968908309937	11.63361035456163	6.8583858260967e-4	BM	BM.18_2	1
YAL023C_S39	YAL023C	PMT2	S39	S	39	0.997918248176575	13.362838910338631	6.4780201284464e-4	BM	BM.18_2	1
YAL024C_T691	YAL024C	LTE1	T691	T	691	0.995004236698151	14.971481844390636	3.8404986528281e-4	BM	BM.18_2	1
YAL024C_S789	YAL024C	LTE1	S789	S	789	0.999999284744263	14.493595283355036	3.8404986528281e-4	BM	BM.18_2	2
YAL024C_T793	YAL024C	LTE1	T793	T	793	0.998599708080292	13.410392503859784	3.8404986528281e-4	BM	BM.18_2	1
YAL024C_S222	YAL024C	LTE1	S222	S	222	0.999995112419128	14.063908184207111	3.8404986528281e-4	BM	BM.18_2	1
YAL024C_S219	YAL024C	LTE1	S219	S	219	0.999999582767487	14.063908184207111	3.8404986528281e-4	BM	BM.18_2	1
YAL024C_S559	YAL024C	LTE1	S559	S	559	0.998583674430847	12.88612062585888	3.8404986528281e-4	BM	BM.18_2	1
YAL024C_S783	YAL024C	LTE1	S783	S	783	0.92370468378067	11.80232551250219	3.8404986528281e-4	BM	BM.18_2	1
YAL024C_S779	YAL024C	LTE1	S779	S	779	1	11.80232551250219	3.8404986528281e-4	BM	BM.18_2	1
YAL024C_S854	YAL024C	LTE1	S854	S	854	1	12.672165343598657	3.8404986528281e-4	BM	BM.18_2	2
YAL024C_S850	YAL024C	LTE1	S850	S	850	1	12.672165343598657	3.8404986528281e-4	BM	BM.18_2	2
YAL024C_S209	YAL024C	LTE1	S209	S	209	1	15.092868092140144	3.8404986528281e-4	BM	BM.18_2	1
YAL024C_S1028	YAL024C	LTE1	S1028	S	1028	0.999804735183716	12.173165151687328	3.8404986528281e-4	BM	BM.18_2	1
YAL024C_S1081	YAL024C	LTE1	S1081	S	1081	1	15.84203468542943	3.8404986528281e-4	BM	BM.18_2	1
YAL024C_S1080	YAL024C	LTE1	S1080	S	1080	1	15.84203468542943	3.8404986528281e-4	BM	BM.18_2	1
YAL024C_T1078	YAL024C	LTE1	T1078	T	1078	1	15.84203468542943	3.8404986528281e-4	BM	BM.18_2	1
YAL024C_S203	YAL024C	LTE1	S203	S	203	0.929347813129425	13.221636117560896	3.8404986528281e-4	BM	BM.18_2	1
YAL024C_S200	YAL024C	LTE1	S200	S	200	0.929347813129425	13.221636117560896	3.8404986528281e-4	BM	BM.18_2	1
YAL026C_S1352	YAL026C	DRS2	S1352	S	1352	1	12.680831072187765	6.68072946153e-4	BM	BM.18_2	1
YAL026C_T7	YAL026C	DRS2	T7	T	7	1	15.271508998365924	6.68072946153e-4	BM	BM.18_2	2
YAL030W_S13	YAL030W	SNC1	S13	S	13	0.999998331069946	17.60018615750457	7.5792887629212e-4	BM	BM.18_2	2
YAL031C_S497	YAL031C	GIP4	S497	S	497	0.999197840690613	16.721485812772972	6.3477303010532e-4	BM	BM.18_2	2
YAL031C_S499	YAL031C	GIP4	S499	S	499	0.982012629508972	12.242738549735272	6.3477303010532e-4	BM	BM.18_2	1
YAL031C_S501	YAL031C	GIP4	S501	S	501	0.994223594665527	16.48342217599144	6.3477303010532e-4	BM	BM.18_2	1
YAL031C_S520	YAL031C	GIP4	S520	S	520	0.999740779399872	13.44770894574405	6.3477303010532e-4	BM	BM.18_2	1
YAL031C_S472	YAL031C	GIP4	S472	S	472	0.992157459259033	15.286927891080955	6.3477303010532e-4	BM	BM.18_2	1
YAL031C_S536	YAL031C	GIP4	S536	S	536	1	18.063195446011015	6.3477303010532e-4	BM	BM.18_2	1
YAL031C_S609	YAL031C	GIP4	S609	S	609	0.999997794628143	17.249716373824317	6.3477303010532e-4	BM	BM.18_2	3
YAL031C_S605	YAL031C	GIP4	S605	S	605	0.822956681251526	14.460008141964762	6.3477303010532e-4	BM	BM.18_2	1
YAL031C_T597	YAL031C	GIP4	T597	T	597	0.933579385280609	14.239845169388952	6.3477303010532e-4	BM	BM.18_2	1
YAL031C_S570	YAL031C	GIP4	S570	S	570	0.999934673309326	17.591625654342963	6.3477303010532e-4	BM	BM.18_2	2
YAL031C_S478	YAL031C	GIP4	S478	S	478	0.809564113616943	11.486439686362791	6.3477303010532e-4	BM	BM.18_2	1
YAL034C_S110	YAL034C	FUN19	S110	S	110	1	17.307697757082337	1.2589084129989e-4	BM	BM.18_2	1
YAL038W_S498	YAL038W	CDC19	S498	S	498	0.965936005115509	14.497112641714253	1.549721313801e-4	BM	BM.18_2	1
YAL038W_T499	YAL038W	CDC19	T499	T	499	0.985154926776886	14.439309045443702	1.549721313801e-4	BM	BM.18_2	1
YAL038W_T494	YAL038W	CDC19	T494	T	494	0.868067502975464	15.712943850966276	1.549721313801e-4	BM	BM.18_2	1
YAL038W_T403	YAL038W	CDC19	T403	T	403	0.938393414020538	14.757412553129027	1.549721313801e-4	BM	BM.18_2	1
YAL038W_T31	YAL038W	CDC19	T31	T	31	0.958059310913086	13.739753186753155	1.549721313801e-4	BM	BM.18_2	1
YAL038W_T217	YAL038W	CDC19	T217	T	217	0.999995231628418	12.763348674984254	1.549721313801e-4	BM	BM.18_2	1
YAL038W_S9	YAL038W	CDC19	S9	S	9	0.999975800514221	16.296613558726147	1.549721313801e-4	BM	BM.18_2	2
YAL038W_S16	YAL038W	CDC19	S16	S	16	0.999999046325684	14.86842953376402	1.549721313801e-4	BM	BM.18_2	2
YAL038W_S22	YAL038W	CDC19	S22	S	22	0.999354898929596	14.694361033034951	1.549721313801e-4	BM	BM.18_2	1
YAL038W_T26	YAL038W	CDC19	T26	T	26	0.938271939754486	9.630190578094476	1.549721313801e-4	BM	BM.18_2	1
YAL041W_S100	YAL041W	CDC24	S100	S	100	0.976230680942535	17.19419357452926	6.4767963861433e-4	BM	BM.18_2	1
YAL041W_S739	YAL041W	CDC24	S739	S	739	0.999909281730652	16.494464649770112	6.4767963861433e-4	BM	BM.18_2	1
YAL041W_S741	YAL041W	CDC24	S741	S	741	0.99551397562027	15.723225483406557	6.4767963861433e-4	BM	BM.18_2	1
YAL041W_S729	YAL041W	CDC24	S729	S	729	1	17.67007333246515	6.4767963861433e-4	BM	BM.18_2	1
YAL043C_S500	YAL043C	PTA1	S500	S	500	1	13.042052452029832	0.00128610420587024	BM	BM.18_2	1
YAL047C_S618	YAL047C	SPC72	S618	S	618	1	10.050199822028471	8.6552731176876e-4	BM	BM.18_2	1
YAL051W_S155	YAL051W	OAF1	S155	S	155	0.999718129634857	16.017666694490792	6.8864127064215e-4	BM	BM.18_2	3
YAL051W_S144	YAL051W	OAF1	S144	S	144	0.998769104480743	16.00676381852017	6.8864127064215e-4	BM	BM.18_2	4
YAL053W_Y756	YAL053W	FLC2	Y756	Y	756	0.995605647563934	13.960038434230391	5.9980726456406e-4	BM	BM.18_2	1
YAL053W_S689	YAL053W	FLC2	S689	S	689	0.912592589855194	14.393353495851304	5.9980726456406e-4	BM	BM.18_2	1
YAL053W_S643	YAL053W	FLC2	S643	S	643	1	12.879506592862215	5.9980726456406e-4	BM	BM.18_2	2
YAL059W_T198	YAL059W	ECM1	T198	T	198	0.819149613380432	11.377604085374635	7.0703580424457e-4	BM	BM.18_2	1
YAR002W_S10	YAR002W	NUP60	S10	S	10	0.999991893768311	18.441657929626736	4.82768766553043e-6	BM	BM.18_2	4
YAR002W_T12	YAR002W	NUP60	T12	T	12	0.866095840930939	12.258204973815896	4.82768766553043e-6	BM	BM.18_2	1
YAR002W_S473	YAR002W	NUP60	S473	S	473	1	16.98169667362416	4.82768766553043e-6	BM	BM.18_2	2
YAR002W_S382	YAR002W	NUP60	S382	S	382	0.999631464481354	19.44149599023607	4.82768766553043e-6	BM	BM.18_2	2
YAR002W_S312	YAR002W	NUP60	S312	S	312	1	13.526223466868135	4.82768766553043e-6	BM	BM.18_2	1
YAR002W_S352	YAR002W	NUP60	S352	S	352	0.999996244907379	15.905412481118098	4.82768766553043e-6	BM	BM.18_2	3
YAR002W_T460	YAR002W	NUP60	T460	T	460	1	19.281419097256254	4.82768766553043e-6	BM	BM.18_2	4
YAR002W_T451	YAR002W	NUP60	T451	T	451	0.980988740921021	15.728240081583811	4.82768766553043e-6	BM	BM.18_2	2
YAR002W_S483	YAR002W	NUP60	S483	S	483	0.984574913978577	13.270461486230133	4.82768766553043e-6	BM	BM.18_2	1
YAR002W_S81	YAR002W	NUP60	S81	S	81	0.999987065792084	16.60201146180836	4.82768766553043e-6	BM	BM.18_2	1
YAR002W_Y75	YAR002W	NUP60	Y75	Y	75	0.999986588954926	14.0601990023312	4.82768766553043e-6	BM	BM.18_2	1
YAR002W_T85	YAR002W	NUP60	T85	T	85	0.871580541133881	10.0427509519659	4.82768766553043e-6	BM	BM.18_2	1
YAR002W_S84	YAR002W	NUP60	S84	S	84	0.9473015666008	10.0427509519659	4.82768766553043e-6	BM	BM.18_2	1
YAR002W_S78	YAR002W	NUP60	S78	S	78	0.863218724727631	14.0601990023312	4.82768766553043e-6	BM	BM.18_2	1
YAR002W_S374	YAR002W	NUP60	S374	S	374	0.99935919046402	14.143540532141412	4.82768766553043e-6	BM	BM.18_2	1
YAR002W_S371	YAR002W	NUP60	S371	S	371	0.913652837276459	14.143540532141412	4.82768766553043e-6	BM	BM.18_2	1
YAR002W_S89	YAR002W	NUP60	S89	S	89	0.999999403953552	16.009542587533485	4.82768766553043e-6	BM	BM.18_2	1
YAR002W_S156	YAR002W	NUP60	S156	S	156	0.97336733341217	13.267139610934317	4.82768766553043e-6	BM	BM.18_2	1
YAR002W_S152	YAR002W	NUP60	S152	S	152	0.988038837909698	10.855264932476196	4.82768766553043e-6	BM	BM.18_2	1
YAR002W_S214	YAR002W	NUP60	S214	S	214	0.909676492214203	15.913719868713518	4.82768766553043e-6	BM	BM.18_2	2
YAR002W_Y213	YAR002W	NUP60	Y213	Y	213	0.994266986846924	13.012356940768653	4.82768766553043e-6	BM	BM.18_2	1
YAR002W_S222	YAR002W	NUP60	S222	S	222	0.989100635051727	13.012356940768653	4.82768766553043e-6	BM	BM.18_2	1
YAR002W_Y194	YAR002W	NUP60	Y194	Y	194	0.997167825698853	13.163052327222124	4.82768766553043e-6	BM	BM.18_2	1
YAR002W_S171	YAR002W	NUP60	S171	S	171	1	16.13011778303967	4.82768766553043e-6	BM	BM.18_2	2
YAR002W_S162	YAR002W	NUP60	S162	S	162	1	15.785058090683552	4.82768766553043e-6	BM	BM.18_2	5
YAR002W_S478	YAR002W	NUP60	S478	S	478	1	12.370927985226238	4.82768766553043e-6	BM	BM.18_2	1
YAR002W_S480	YAR002W	NUP60	S480	S	480	0.948777616024017	10.662339797982522	4.82768766553043e-6	BM	BM.18_2	1
YAR002W_S249	YAR002W	NUP60	S249	S	249	0.760647714138031	13.032770270106106	4.82768766553043e-6	BM	BM.18_2	1
YAR002W_Y241	YAR002W	NUP60	Y241	Y	241	0.999941170215607	13.032770270106106	4.82768766553043e-6	BM	BM.18_2	1
YAR002W_S118	YAR002W	NUP60	S118	S	118	0.960854709148407	12.600012884064428	4.82768766553043e-6	BM	BM.18_2	1
YAR007C_S178	YAR007C	RFA1	S178	S	178	1	17.057762121654058	6.4180926979118e-4	BM	BM.18_2	3
YAR014C_S86	YAR014C	BUD14	S86	S	86	0.89776998758316	13.013928979801548	3.0888689137916e-4	BM	BM.18_2	1
YAR014C_S378	YAR014C	BUD14	S378	S	378	0.994872868061066	13.671636105438036	3.0888689137916e-4	BM	BM.18_2	1
YAR014C_S222	YAR014C	BUD14	S222	S	222	0.92143326997757	15.03218082630657	3.0888689137916e-4	BM	BM.18_2	1
YAR014C_Y221	YAR014C	BUD14	Y221	Y	221	0.942165613174438	15.03218082630657	3.0888689137916e-4	BM	BM.18_2	1
YAR014C_S658	YAR014C	BUD14	S658	S	658	0.999389111995697	13.69333836755016	3.0888689137916e-4	BM	BM.18_2	1
YAR014C_S655	YAR014C	BUD14	S655	S	655	0.972464203834534	14.4601264491329	3.0888689137916e-4	BM	BM.18_2	2
YAR014C_S360	YAR014C	BUD14	S360	S	360	0.998888432979584	12.856365239143956	3.0888689137916e-4	BM	BM.18_2	2
YAR014C_S356	YAR014C	BUD14	S356	S	356	0.998582184314728	10.138555988084146	3.0888689137916e-4	BM	BM.18_2	1
YAR014C_T511	YAR014C	BUD14	T511	T	511	0.766948759555817	11.419611055939356	3.0888689137916e-4	BM	BM.18_2	1
YAR019C_S574	YAR019C	CDC15	S574	S	574	0.799806654453278	13.61777783250307	6.5005661164328e-4	BM	BM.18_2	1
YAR019C_T940	YAR019C	CDC15	T940	T	940	0.997820317745209	15.802661520731291	6.5005661164328e-4	BM	BM.18_2	1
YAR019C_S938	YAR019C	CDC15	S938	S	938	0.887769281864166	15.802661520731291	6.5005661164328e-4	BM	BM.18_2	1
YAR019C_S945	YAR019C	CDC15	S945	S	945	0.939331531524658	13.231121088044006	6.5005661164328e-4	BM	BM.18_2	1
YAR028W_S182	YAR028W	YAR028W	S182	S	182	0.929968476295471	10.919630343480735	8.6721308121971e-4	BM	BM.18_2	1
YAR042W_S1056	YAR042W	SWH1	S1056	S	1056	0.990827262401581	13.261866757988528	6.4598192037644e-4	BM	BM.18_2	1
YAR042W_T1053	YAR042W	SWH1	T1053	T	1053	0.999999046325684	13.261866757988528	6.4598192037644e-4	BM	BM.18_2	1
YAR042W_T694	YAR042W	SWH1	T694	T	694	1	15.49847557492041	6.4598192037644e-4	BM	BM.18_2	1
YAR042W_S691	YAR042W	SWH1	S691	S	691	0.911713600158691	15.49847557492041	6.4598192037644e-4	BM	BM.18_2	1
YAR042W_S490	YAR042W	SWH1	S490	S	490	0.999999761581421	17.633458506375447	6.4598192037644e-4	BM	BM.18_2	2
YAR042W_S500	YAR042W	SWH1	S500	S	500	0.999637246131897	14.739991065272733	6.4598192037644e-4	BM	BM.18_2	2
YAR042W_T495	YAR042W	SWH1	T495	T	495	0.997960686683655	13.895085607350184	6.4598192037644e-4	BM	BM.18_2	1
YAR042W_S683	YAR042W	SWH1	S683	S	683	1	13.522611748451348	6.4598192037644e-4	BM	BM.18_2	1
YAR042W_S678	YAR042W	SWH1	S678	S	678	1	15.631132521002666	6.4598192037644e-4	BM	BM.18_2	2
YAR042W_T672	YAR042W	SWH1	T672	T	672	0.999998509883881	15.33962148778564	6.4598192037644e-4	BM	BM.18_2	2
YBL003C_S129	YBL003C	HTA2	S129	S	129	1	19.453088190460164	7.14952879472938e-5	BM	BM.18_2	2
YBL004W_T1605	YBL004W	UTP20	T1605	T	1605	1	11.717114721501323	8.1667944408849e-4	BM	BM.18_2	1
YBL005W_S890	YBL005W	PDR3	S890	S	890	0.985309720039368	10.526922228243915	0.00548688770735638	BM	BM.18_2	1
YBL005W_S886	YBL005W	PDR3	S886	S	886	0.993875443935394	10.526922228243915	0.00548688770735638	BM	BM.18_2	1
YBL005W-B_S10	YBL005W-B	TY1B-BL	S10	S	10	0.99999988079071	20.05018801453963	6.35896201258224e-5	BM	BM.18_2	8
YBL005W-B_S7	YBL005W-B	TY1B-BL	S7	S	7	0.999998927116394	19.91746397547483	6.35896201258224e-5	BM	BM.18_2	5
YBL005W-B_S16	YBL005W-B	TY1B-BL	S16	S	16	0.999999940395355	16.818771460860734	6.35896201258224e-5	BM	BM.18_2	3
YBL005W-B_S3	YBL005W-B	TY1B-BL	S3	S	3	0.99999874830246	13.518575512886375	6.35896201258224e-5	BM	BM.18_2	2
YBL007C_S437	YBL007C	SLA1	S437	S	437	1	17.83302463145018	1.64952962718925e-12	BM	BM.18_2	1
YBL007C_S449	YBL007C	SLA1	S449	S	449	0.999996542930603	17.21282640829932	1.64952962718925e-12	BM	BM.18_2	3
YBL007C_S454	YBL007C	SLA1	S454	S	454	0.965138554573059	13.307609920193215	1.64952962718925e-12	BM	BM.18_2	1
YBL007C_T923	YBL007C	SLA1	T923	T	923	0.816625833511353	11.935703283319777	1.64952962718925e-12	BM	BM.18_2	1
YBL007C_T913	YBL007C	SLA1	T913	T	913	1	14.018852842471532	1.64952962718925e-12	BM	BM.18_2	3
YBL007C_S921	YBL007C	SLA1	S921	S	921	0.851629674434662	13.654936325229798	1.64952962718925e-12	BM	BM.18_2	2
YBL007C_T993	YBL007C	SLA1	T993	T	993	0.999999642372131	18.14645386828542	1.64952962718925e-12	BM	BM.18_2	5
YBL007C_T984	YBL007C	SLA1	T984	T	984	1	19.045640157548736	1.64952962718925e-12	BM	BM.18_2	7
YBL007C_S996	YBL007C	SLA1	S996	S	996	0.999828636646271	14.167706062013176	1.64952962718925e-12	BM	BM.18_2	2
YBL007C_S340	YBL007C	SLA1	S340	S	340	1	12.329978409727492	1.64952962718925e-12	BM	BM.18_2	1
YBL007C_T887	YBL007C	SLA1	T887	T	887	1	11.120403241791978	1.64952962718925e-12	BM	BM.18_2	1
YBL007C_S817	YBL007C	SLA1	S817	S	817	1	12.68554088970255	1.64952962718925e-12	BM	BM.18_2	1
YBL008W_S581	YBL008W	HIR1	S581	S	581	0.851684331893921	12.057299544369808	7.8595780164478e-4	BM	BM.18_2	1
YBL009W_S131	YBL009W	ALK2	S131	S	131	0.781560778617859	12.238044514077188	7.4246053795396e-4	BM	BM.18_2	1
YBL011W_S641	YBL011W	SCT1	S641	S	641	0.999637424945831	16.040314820153554	6.5101764255524e-4	BM	BM.18_2	1
YBL011W_S645	YBL011W	SCT1	S645	S	645	0.913618981838226	13.233374182584091	6.5101764255524e-4	BM	BM.18_2	1
YBL016W_T180	YBL016W	FUS3	T180	T	180	0.932178914546967	12.992956500468145	6.9736304755427e-4	BM	BM.18_2	1
YBL016W_Y182	YBL016W	FUS3	Y182	Y	182	1	14.619559296241508	6.9736304755427e-4	BM	BM.18_2	2
YBL022C_S902	YBL022C	PIM1	S902	S	902	0.974746644496918	11.732191197745466	9.0274155021655e-4	BM	BM.18_2	1
YBL023C_S24	YBL023C	MCM2	S24	S	24	0.986386895179749	15.125111998960149	0.00119948581979406	BM	BM.18_2	1
YBL023C_S16	YBL023C	MCM2	S16	S	16	0.907021224498749	15.125111998960149	0.00119948581979406	BM	BM.18_2	1
YBL024W_S667	YBL024W	NCL1	S667	S	667	0.991054892539978	15.181115774064846	6.3939325535573e-4	BM	BM.18_2	1
YBL024W_S424	YBL024W	NCL1	S424	S	424	0.984987497329712	15.439962715274438	6.3939325535573e-4	BM	BM.18_2	1
YBL024W_T419	YBL024W	NCL1	T419	T	419	1	14.879905108282298	6.3939325535573e-4	BM	BM.18_2	1
YBL027W_S13	YBL027W	RPL19B	S13	S	13	1	12.369924210522177	7.7254650058878e-4	BM	BM.18_2	1
YBR084C-A_S13	YBR084C-A	RPL19A	S13	S	13	1	12.369924210522177	7.7254650058878e-4	BM	BM.18_2	1
YBL027W_S30	YBL027W	RPL19B	S30	S	30	0.83611124753952	13.2037030260388	7.7254650058878e-4	BM	BM.18_2	1
YBR084C-A_S30	YBR084C-A	RPL19A	S30	S	30	0.83611124753952	13.2037030260388	7.7254650058878e-4	BM	BM.18_2	1
YBL031W_S287	YBL031W	SHE1	S287	S	287	0.999287486076355	15.533556214100578	6.5999766078697e-4	BM	BM.18_2	1
YBL031W_S165	YBL031W	SHE1	S165	S	165	1	13.941293187611654	6.5999766078697e-4	BM	BM.18_2	2
YBL032W_S252	YBL032W	HEK2	S252	S	252	1	19.865291180047567	3.860676108299311e-9	BM	BM.18_2	3
YBL032W_S362	YBL032W	HEK2	S362	S	362	0.999999940395355	18.26630163355687	3.860676108299311e-9	BM	BM.18_2	3
YBL032W_S360	YBL032W	HEK2	S360	S	360	0.999999761581421	16.976122045790024	3.860676108299311e-9	BM	BM.18_2	3
YBL032W_S2	YBL032W	HEK2	S2	S	2	0.925390720367432	10.910162877349263	3.860676108299311e-9	BM	BM.18_2	1
YBL032W_T9	YBL032W	HEK2	T9	T	9	0.887276709079742	11.692112066423595	3.860676108299311e-9	BM	BM.18_2	2
YBL034C_S690	YBL034C	STU1	S690	S	690	1	15.146781510496089	6.9433083233771e-4	BM	BM.18_2	3
YBL034C_S1018	YBL034C	STU1	S1018	S	1018	1	15.96096161460014	6.9433083233771e-4	BM	BM.18_2	2
YBL034C_T1134	YBL034C	STU1	T1134	T	1134	1	12.090589772539486	6.9433083233771e-4	BM	BM.18_2	1
YBL034C_T1047	YBL034C	STU1	T1047	T	1047	1	10.465807520685544	6.9433083233771e-4	BM	BM.18_2	1
YBL034C_T1044	YBL034C	STU1	T1044	T	1044	1	10.465807520685544	6.9433083233771e-4	BM	BM.18_2	1
YBL035C_T190	YBL035C	POL12	T190	T	190	0.988879263401031	13.782440093072696	6.6471186905885e-4	BM	BM.18_2	1
YBL035C_T185	YBL035C	POL12	T185	T	185	0.999628782272339	14.28533017638439	6.6471186905885e-4	BM	BM.18_2	1
YBL035C_T188	YBL035C	POL12	T188	T	188	0.778442442417145	14.28533017638439	6.6471186905885e-4	BM	BM.18_2	1
YBL035C_T177	YBL035C	POL12	T177	T	177	0.884619057178497	14.28533017638439	6.6471186905885e-4	BM	BM.18_2	1
YBL035C_S136	YBL035C	POL12	S136	S	136	0.967982530593872	11.43740848403504	6.6471186905885e-4	BM	BM.18_2	1
YBL035C_T111	YBL035C	POL12	T111	T	111	0.969667613506317	13.13560127461257	6.6471186905885e-4	BM	BM.18_2	1
YBL035C_S101	YBL035C	POL12	S101	S	101	0.948589622974396	13.313993936051194	6.6471186905885e-4	BM	BM.18_2	2
YBL035C_S168	YBL035C	POL12	S168	S	168	0.995313346385956	12.370412202832243	6.6471186905885e-4	BM	BM.18_2	1
YBL035C_T153	YBL035C	POL12	T153	T	153	0.988842666149139	12.370412202832243	6.6471186905885e-4	BM	BM.18_2	1
YBL037W_T727	YBL037W	APL3	T727	T	727	1	16.937515913309458	6.3939325535573e-4	BM	BM.18_2	6
YBL037W_S737	YBL037W	APL3	S737	S	737	0.757580518722534	10.11248131785132	6.3939325535573e-4	BM	BM.18_2	1
YBL037W_S736	YBL037W	APL3	S736	S	736	0.923902630805969	11.828215757606127	6.3939325535573e-4	BM	BM.18_2	1
YBL037W_S733	YBL037W	APL3	S733	S	733	0.965945780277252	14.184426808509397	6.3939325535573e-4	BM	BM.18_2	2
YBL037W_S723	YBL037W	APL3	S723	S	723	0.999999940395355	16.611078027134546	6.3939325535573e-4	BM	BM.18_2	4
YBL041W_S104	YBL041W	PRE7	S104	S	104	0.9955735206604	12.778627468992577	0.00207560449672365	BM	BM.18_2	1
YBL042C_S11	YBL042C	FUI1	S11	S	11	0.846464216709137	13.838417416619198	6.4767963861433e-4	BM	BM.18_2	1
YBL042C_S4	YBL042C	FUI1	S4	S	4	0.999881207942963	13.838417416619198	6.4767963861433e-4	BM	BM.18_2	1
YBL042C_S56	YBL042C	FUI1	S56	S	56	1	14.05196554043406	6.4767963861433e-4	BM	BM.18_2	2
YBL042C_T54	YBL042C	FUI1	T54	T	54	1	15.31270347254954	6.4767963861433e-4	BM	BM.18_2	2
YBL042C_T61	YBL042C	FUI1	T61	T	61	1	12.208513476217083	6.4767963861433e-4	BM	BM.18_2	1
YBL046W_S434	YBL046W	PSY4	S434	S	434	1	17.24373665739545	6.4598192037644e-4	BM	BM.18_2	2
YBL046W_S409	YBL046W	PSY4	S409	S	409	0.999993324279785	13.733465512407792	6.4598192037644e-4	BM	BM.18_2	2
YBL047C_T1340	YBL047C	EDE1	T1340	T	1340	0.996364295482635	11.5070838177414	3.68634179781702e-15	BM	BM.18_2	1
YBL047C_S248	YBL047C	EDE1	S248	S	248	0.984831094741821	15.82352674170862	3.68634179781702e-15	BM	BM.18_2	1
YBL047C_T245	YBL047C	EDE1	T245	T	245	0.999431848526001	19.446035401939906	3.68634179781702e-15	BM	BM.18_2	3
YBL047C_S241	YBL047C	EDE1	S241	S	241	1	20.438560314963773	3.68634179781702e-15	BM	BM.18_2	3
YBL047C_S244	YBL047C	EDE1	S244	S	244	0.999986112117767	19.371372652478875	3.68634179781702e-15	BM	BM.18_2	1
YBL047C_S1008	YBL047C	EDE1	S1008	S	1008	0.941946506500244	15.196915094991754	3.68634179781702e-15	BM	BM.18_2	1
YBL047C_T1307	YBL047C	EDE1	T1307	T	1307	0.993658661842346	14.006569111955068	3.68634179781702e-15	BM	BM.18_2	2
YBL047C_S1096	YBL047C	EDE1	S1096	S	1096	0.99999988079071	16.045506164792226	3.68634179781702e-15	BM	BM.18_2	5
YBL047C_S1100	YBL047C	EDE1	S1100	S	1100	1	18.151680845247306	3.68634179781702e-15	BM	BM.18_2	8
YBL047C_S1093	YBL047C	EDE1	S1093	S	1093	0.999998271465302	15.633662209767794	3.68634179781702e-15	BM	BM.18_2	2
YBL047C_S1095	YBL047C	EDE1	S1095	S	1095	0.999998986721039	11.773979479102042	3.68634179781702e-15	BM	BM.18_2	1
YBL047C_S1181	YBL047C	EDE1	S1181	S	1181	0.754619359970093	15.24391583717022	3.68634179781702e-15	BM	BM.18_2	1
YBL047C_Y1155	YBL047C	EDE1	Y1155	Y	1155	0.782226026058197	12.840163302537562	3.68634179781702e-15	BM	BM.18_2	1
YBL051C_S541	YBL051C	PIN4	S541	S	541	1	21.36696811758987	3.60415341369582e-7	BM	BM.18_2	1
YBL051C_S655	YBL051C	PIN4	S655	S	655	1	18.634230291965192	3.60415341369582e-7	BM	BM.18_2	3
YBL051C_S653	YBL051C	PIN4	S653	S	653	1	13.962899411227344	3.60415341369582e-7	BM	BM.18_2	1
YBL051C_S194	YBL051C	PIN4	S194	S	194	1	18.403262132803427	3.60415341369582e-7	BM	BM.18_2	3
YBL051C_S191	YBL051C	PIN4	S191	S	191	1	18.64304420501592	3.60415341369582e-7	BM	BM.18_2	2
YBL051C_S197	YBL051C	PIN4	S197	S	197	0.996424317359924	16.978202561329603	3.60415341369582e-7	BM	BM.18_2	2
YBL051C_S190	YBL051C	PIN4	S190	S	190	0.966665804386139	12.553740694144023	3.60415341369582e-7	BM	BM.18_2	1
YBL051C_S638	YBL051C	PIN4	S638	S	638	1	18.582220339060378	3.60415341369582e-7	BM	BM.18_2	2
YBL051C_S466	YBL051C	PIN4	S466	S	466	0.999551653862	19.27057765975565	3.60415341369582e-7	BM	BM.18_2	5
YBL051C_T463	YBL051C	PIN4	T463	T	463	0.999896287918091	10.537615203641232	3.60415341369582e-7	BM	BM.18_2	1
YBL051C_S189	YBL051C	PIN4	S189	S	189	0.939764976501465	12.553740694144023	3.60415341369582e-7	BM	BM.18_2	1
YBL052C_S9	YBL052C	SAS3	S9	S	9	1	17.030093730690233	6.4598192037644e-4	BM	BM.18_2	3
YBL052C_T4	YBL052C	SAS3	T4	T	4	0.794853091239929	10.681951136994462	6.4598192037644e-4	BM	BM.18_2	1
YBL054W_S495	YBL054W	TOD6	S495	S	495	0.941878616809845	19.59495538137006	8.522203009248969e-11	BM	BM.18_2	1
YBL054W_S226	YBL054W	TOD6	S226	S	226	0.999998688697815	17.78961156959798	8.522203009248969e-11	BM	BM.18_2	2
YBL054W_S341	YBL054W	TOD6	S341	S	341	1	15.603038187631125	8.522203009248969e-11	BM	BM.18_2	3
YBL054W_S337	YBL054W	TOD6	S337	S	337	1	15.92249524200941	8.522203009248969e-11	BM	BM.18_2	5
YBL054W_Y339	YBL054W	TOD6	Y339	Y	339	0.999999582767487	16.731381569721545	8.522203009248969e-11	BM	BM.18_2	5
YBL054W_S333	YBL054W	TOD6	S333	S	333	1	17.008973753411635	8.522203009248969e-11	BM	BM.18_2	7
YBL054W_S280	YBL054W	TOD6	S280	S	280	1	17.12422758572173	8.522203009248969e-11	BM	BM.18_2	3
YBL054W_S329	YBL054W	TOD6	S329	S	329	1	17.90588332811396	8.522203009248969e-11	BM	BM.18_2	1
YBL054W_S318	YBL054W	TOD6	S318	S	318	0.993393301963806	17.90588332811396	8.522203009248969e-11	BM	BM.18_2	1
YBL054W_S321	YBL054W	TOD6	S321	S	321	0.816981017589569	12.799662417315094	8.522203009248969e-11	BM	BM.18_2	1
YBL054W_S303	YBL054W	TOD6	S303	S	303	0.93567311763763406	11.85064244835649	8.522203009248969e-11	BM	BM.18_2	1
YBL054W_S314	YBL054W	TOD6	S314	S	314	0.999997675418854	12.120067013011452	8.522203009248969e-11	BM	BM.18_2	1
YBL054W_S308	YBL054W	TOD6	S308	S	308	0.915798902511597	12.120067013011452	8.522203009248969e-11	BM	BM.18_2	1
YBL058W_T107	YBL058W	SHP1	T107	T	107	0.912625432014465	13.153627610263548	3.89778809229591e-17	BM	BM.18_2	1
YBL058W_S108	YBL058W	SHP1	S108	S	108	0.999906063079834	17.869021435359944	3.89778809229591e-17	BM	BM.18_2	5
YBL058W_S106	YBL058W	SHP1	S106	S	106	0.999169945716858	14.526644571122038	3.89778809229591e-17	BM	BM.18_2	3
YBL058W_S321	YBL058W	SHP1	S321	S	321	1	16.55972445143291	3.89778809229591e-17	BM	BM.18_2	1
YBL058W_S315	YBL058W	SHP1	S315	S	315	1	19.85008510844851	3.89778809229591e-17	BM	BM.18_2	6
YBL058W_T331	YBL058W	SHP1	T331	T	331	1	11.562476385440473	3.89778809229591e-17	BM	BM.18_2	1
YBL058W_S322	YBL058W	SHP1	S322	S	322	1	17.36510683869842	3.89778809229591e-17	BM	BM.18_2	3
YBL058W_T211	YBL058W	SHP1	T211	T	211	1	14.510848420933124	3.89778809229591e-17	BM	BM.18_2	1
YBL058W_S224	YBL058W	SHP1	S224	S	224	1	13.849328082163495	3.89778809229591e-17	BM	BM.18_2	1
YBL058W_S128	YBL058W	SHP1	S128	S	128	0.956474423408508	11.982402918421489	3.89778809229591e-17	BM	BM.18_2	1
YBL060W_S297	YBL060W	YEL1	S297	S	297	0.871662199497223	11.601701802873016	7.6165014568727e-4	BM	BM.18_2	1
YBL060W_S306	YBL060W	YEL1	S306	S	306	0.97140645980835	11.204974745628173	7.6165014568727e-4	BM	BM.18_2	1
YBL060W_S293	YBL060W	YEL1	S293	S	293	0.999948561191559	15.468359325917596	7.6165014568727e-4	BM	BM.18_2	2
YBL060W_T290	YBL060W	YEL1	T290	T	290	0.997661471366882	15.468359325917596	7.6165014568727e-4	BM	BM.18_2	2
YBL060W_S26	YBL060W	YEL1	S26	S	26	1	12.087099139374551	7.6165014568727e-4	BM	BM.18_2	1
YBL061C_S133	YBL061C	SKT5	S133	S	133	0.904141426086426	11.00589764383533	6.4180926979118e-4	BM	BM.18_2	1
YBL061C_S32	YBL061C	SKT5	S32	S	32	0.864327490329742	12.859841216858	6.4180926979118e-4	BM	BM.18_2	1
YBL061C_S4	YBL061C	SKT5	S4	S	4	0.897000193595886	16.316107724534383	6.4180926979118e-4	BM	BM.18_2	4
YBL061C_S625	YBL061C	SKT5	S625	S	625	0.99897438287735	13.758854205835464	6.4180926979118e-4	BM	BM.18_2	1
YBL061C_T624	YBL061C	SKT5	T624	T	624	0.998759508132935	13.758854205835464	6.4180926979118e-4	BM	BM.18_2	1
YBL061C_T57	YBL061C	SKT5	T57	T	57	1	18.09597291750877	6.4180926979118e-4	BM	BM.18_2	1
YBL061C_S56	YBL061C	SKT5	S56	S	56	1	18.09597291750877	6.4180926979118e-4	BM	BM.18_2	1
YBL061C_S588	YBL061C	SKT5	S588	S	588	0.954100608825684	12.394890398009238	6.4180926979118e-4	BM	BM.18_2	1
YBL061C_S586	YBL061C	SKT5	S586	S	586	0.819239437580109	12.394890398009238	6.4180926979118e-4	BM	BM.18_2	1
YBL061C_S659	YBL061C	SKT5	S659	S	659	0.751774251461029	10.066716711460431	6.4180926979118e-4	BM	BM.18_2	1
YBL063W_T1068	YBL063W	KIP1	T1068	T	1068	0.956514835357666	13.748030795458323	7.8477900371263e-4	BM	BM.18_2	1
YBL066C_T846	YBL066C	SEF1	T846	T	846	0.800725936889648	14.30245035383652	6.5005661164328e-4	BM	BM.18_2	1
YBL066C_S273	YBL066C	SEF1	S273	S	273	1	14.557677369072763	6.5005661164328e-4	BM	BM.18_2	1
YBL066C_S263	YBL066C	SEF1	S263	S	263	1	12.327077986428757	6.5005661164328e-4	BM	BM.18_2	1
YBL066C_S8	YBL066C	SEF1	S8	S	8	1	12.167091871051507	6.5005661164328e-4	BM	BM.18_2	1
YBL067C_S463	YBL067C	UBP13	S463	S	463	0.994548797607422	15.128431154370618	6.4598192037644e-4	BM	BM.18_2	1
YBL067C_S354	YBL067C	UBP13	S354	S	354	0.928402423858643	15.36216467812935	6.4598192037644e-4	BM	BM.18_2	2
YBL067C_S353	YBL067C	UBP13	S353	S	353	0.98210084438324	15.36216467812935	6.4598192037644e-4	BM	BM.18_2	2
YBL067C_T350	YBL067C	UBP13	T350	T	350	0.926588654518127	13.49132708942192	6.4598192037644e-4	BM	BM.18_2	1
YBL072C_T132	YBL072C	RPS8A	T132	T	132	1	10.66373024350012	7.3841134163933e-4	BM	BM.18_2	1
YER102W_T132	YER102W	RPS8B	T132	T	132	1	10.66373024350012	7.3841134163933e-4	BM	BM.18_2	1
YBL072C_S154	YBL072C	RPS8A	S154	S	154	0.998994886875153	14.149833472848448	7.3841134163933e-4	BM	BM.18_2	1
YER102W_S154	YER102W	RPS8B	S154	S	154	0.998994886875153	14.149833472848448	7.3841134163933e-4	BM	BM.18_2	1
YBL076C_S2	YBL076C	ILS1	S2	S	2	0.984340608119965	14.298466938162486	0.0010295365086355	BM	BM.18_2	1
YBL076C_S685	YBL076C	ILS1	S685	S	685	0.922936916351318	10.254521640107043	0.0010295365086355	BM	BM.18_2	1
YBL079W_T519	YBL079W	NUP170	T519	T	519	0.918604135513306	14.458132375210132	9.2049407695052e-4	BM	BM.18_2	1
YBL079W_S514	YBL079W	NUP170	S514	S	514	0.918604135513306	14.458132375210132	9.2049407695052e-4	BM	BM.18_2	1
YBL079W_S513	YBL079W	NUP170	S513	S	513	0.89531022310257	14.458132375210132	9.2049407695052e-4	BM	BM.18_2	1
YBL082C_S6	YBL082C	ALG3	S6	S	6	1	11.214624470121228	0.00113868062525831	BM	BM.18_2	1
YBL084C_T351	YBL084C	CDC27	T351	T	351	0.92070996761322	15.40381708088096	6.9820097703803e-4	BM	BM.18_2	1
YBL084C_S328	YBL084C	CDC27	S328	S	328	0.994121551513672	14.522192394383223	6.9820097703803e-4	BM	BM.18_2	2
YBL085W_S149	YBL085W	BOI1	S149	S	149	0.782871305942535	12.79691389289841	1.7471959381428e-4	BM	BM.18_2	1
YBL085W_S2	YBL085W	BOI1	S2	S	2	0.988749265670776	14.39667432719292	1.7471959381428e-4	BM	BM.18_2	1
YBL085W_S104	YBL085W	BOI1	S104	S	104	0.84240186214447	14.505547979652768	1.7471959381428e-4	BM	BM.18_2	1
YBL085W_S209	YBL085W	BOI1	S209	S	209	1	19.25599442898018	1.7471959381428e-4	BM	BM.18_2	5
YBL085W_T207	YBL085W	BOI1	T207	T	207	0.999999344348907	12.75257356966424	1.7471959381428e-4	BM	BM.18_2	1
YBL085W_S206	YBL085W	BOI1	S206	S	206	0.999999344348907	18.878360587134107	1.7471959381428e-4	BM	BM.18_2	3
YBL085W_S213	YBL085W	BOI1	S213	S	213	0.999627649784088	15.57477197342525	1.7471959381428e-4	BM	BM.18_2	1
YBL085W_S528	YBL085W	BOI1	S528	S	528	0.999775826931	16.311583670330737	1.7471959381428e-4	BM	BM.18_2	1
YBL085W_S525	YBL085W	BOI1	S525	S	525	0.999992430210114	16.471774601528953	1.7471959381428e-4	BM	BM.18_2	2
YBL085W_S655	YBL085W	BOI1	S655	S	655	1	16.987206342392952	1.7471959381428e-4	BM	BM.18_2	1
YBL085W_S412	YBL085W	BOI1	S412	S	412	0.99999988079071	19.971041184853497	1.7471959381428e-4	BM	BM.18_2	2
YBL085W_S405	YBL085W	BOI1	S405	S	405	1	19.788308126905378	1.7471959381428e-4	BM	BM.18_2	1
YBL085W_S626	YBL085W	BOI1	S626	S	626	0.998939454555511	12.690534511989808	1.7471959381428e-4	BM	BM.18_2	1
YBL085W_S578	YBL085W	BOI1	S578	S	578	0.999994575977325	14.676886057512077	1.7471959381428e-4	BM	BM.18_2	2
YBL085W_S648	YBL085W	BOI1	S648	S	648	0.994333922863007	14.310248428458609	1.7471959381428e-4	BM	BM.18_2	1
YBL085W_S644	YBL085W	BOI1	S644	S	644	0.999996542930603	15.474070786497029	1.7471959381428e-4	BM	BM.18_2	2
YBL085W_T647	YBL085W	BOI1	T647	T	647	0.789386808872223	14.621173110469789	1.7471959381428e-4	BM	BM.18_2	1
YBL085W_S540	YBL085W	BOI1	S540	S	540	0.999771058559418	14.229491718034533	1.7471959381428e-4	BM	BM.18_2	1
YBL085W_S141	YBL085W	BOI1	S141	S	141	0.785604059696198	11.678726961519846	1.7471959381428e-4	BM	BM.18_2	1
YBL085W_S636	YBL085W	BOI1	S636	S	636	0.999938130378723	12.303830315291856	1.7471959381428e-4	BM	BM.18_2	1
YBL085W_S86	YBL085W	BOI1	S86	S	86	0.966115474700928	12.883609074115078	1.7471959381428e-4	BM	BM.18_2	2
YBL085W_S737	YBL085W	BOI1	S737	S	737	0.756808400154114	11.78047948013688	1.7471959381428e-4	BM	BM.18_2	1
YBL085W_S203	YBL085W	BOI1	S203	S	203	0.9950769543647772	9.999632848431492	1.7471959381428e-4	BM	BM.18_2	1
YBL085W_S201	YBL085W	BOI1	S201	S	201	0.997337520122528	9.999632848431492	1.7471959381428e-4	BM	BM.18_2	1
YBL085W_Y517	YBL085W	BOI1	Y517	Y	517	1	11.897161732203688	1.7471959381428e-4	BM	BM.18_2	1
YBL085W_S514	YBL085W	BOI1	S514	S	514	1	11.897161732203688	1.7471959381428e-4	BM	BM.18_2	1
YBL086C_S433	YBL086C	YBL086C	S433	S	433	0.999798238277435	13.705432656398006	6.9820097703803e-4	BM	BM.18_2	2
YBL086C_S439	YBL086C	YBL086C	S439	S	439	0.75489741563797	13.227725685558411	6.9820097703803e-4	BM	BM.18_2	1
YBL087C_S131	YBL087C	RPL23A	S131	S	131	0.80102151632309	12.3606326299143	8.8930715638855e-4	BM	BM.18_2	1
YER117W_S131	YER117W	RPL23B	S131	S	131	0.80102151632309	12.3606326299143	8.8930715638855e-4	BM	BM.18_2	1
YBL091C_S35	YBL091C	MAP2	S35	S	35	1	18.110609571672313	2.43260699384276e-10	BM	BM.18_2	4
YBL091C_T2	YBL091C	MAP2	T2	T	2	1	18.334781634917473	2.43260699384276e-10	BM	BM.18_2	5
YBL091C_S9	YBL091C	MAP2	S9	S	9	1	15.393808615118186	2.43260699384276e-10	BM	BM.18_2	2
YBL091C_S341	YBL091C	MAP2	S341	S	341	1	11.39068373561958	2.43260699384276e-10	BM	BM.18_2	1
YBL091C_T338	YBL091C	MAP2	T338	T	338	1	11.39068373561958	2.43260699384276e-10	BM	BM.18_2	1
YBL091C_S329	YBL091C	MAP2	S329	S	329	1	11.39068373561958	2.43260699384276e-10	BM	BM.18_2	1
YBL092W_S59	YBL092W	RPL32	S59	S	59	0.968694984912872	11.904658384833525	0.0018686230740704	BM	BM.18_2	1
YBL092W_S67	YBL092W	RPL32	S67	S	67	0.767691373825073	12.814321195572951	0.0018686230740704	BM	BM.18_2	1
YBL093C_T204	YBL093C	ROX3	T204	T	204	0.991696834564209	11.193948928110148	8.0567940892658e-4	BM	BM.18_2	1
YBL093C_S200	YBL093C	ROX3	S200	S	200	0.976361095905304	11.193948928110148	8.0567940892658e-4	BM	BM.18_2	1
YBL097W_T682	YBL097W	BRN1	T682	T	682	0.999811589717865	14.387352889459075	7.8095322782709e-4	BM	BM.18_2	4
YBL097W_S678	YBL097W	BRN1	S678	S	678	0.935228288173676	12.444765616440788	7.8095322782709e-4	BM	BM.18_2	1
YBL101C_S33	YBL101C	ECM21	S33	S	33	0.875376641750336	14.989556322597227	6.2805959770536e-4	BM	BM.18_2	1
YBL101C_S960	YBL101C	ECM21	S960	S	960	0.984536707401276	18.687246702683662	6.2805959770536e-4	BM	BM.18_2	2
YBL101C_S1030	YBL101C	ECM21	S1030	S	1030	0.999999940395355	15.01465606100907	6.2805959770536e-4	BM	BM.18_2	2
YBL101C_T1028	YBL101C	ECM21	T1028	T	1028	0.999665200710297	14.901686322280325	6.2805959770536e-4	BM	BM.18_2	1
YBL101C_S1039	YBL101C	ECM21	S1039	S	1039	0.994350790977478	14.593958942129742	6.2805959770536e-4	BM	BM.18_2	1
YBL101C_S1038	YBL101C	ECM21	S1038	S	1038	0.912956237792969	15.783009972702285	6.2805959770536e-4	BM	BM.18_2	2
YBL101C_S1035	YBL101C	ECM21	S1035	S	1035	0.99656730890274	14.950133468765094	6.2805959770536e-4	BM	BM.18_2	1
YBL101C_S527	YBL101C	ECM21	S527	S	527	0.927867531776428	11.985765015576954	6.2805959770536e-4	BM	BM.18_2	1
YBL101C_S140	YBL101C	ECM21	S140	S	140	1	16.66038852474752	6.2805959770536e-4	BM	BM.18_2	3
YBL101C_S136	YBL101C	ECM21	S136	S	136	1	15.077304118130558	6.2805959770536e-4	BM	BM.18_2	1
YBL101C_S18	YBL101C	ECM21	S18	S	18	0.867072701454163	14.650556365168809	6.2805959770536e-4	BM	BM.18_2	2
YBL101C_S501	YBL101C	ECM21	S501	S	501	0.80611526966095	11.332608200207511	6.2805959770536e-4	BM	BM.18_2	1
YBL101C_S492	YBL101C	ECM21	S492	S	492	0.797234952449799	12.030861224073016	6.2805959770536e-4	BM	BM.18_2	1
YBL101C_S108	YBL101C	ECM21	S108	S	108	0.996122539043427	17.271879667033435	6.2805959770536e-4	BM	BM.18_2	1
YBL101C_S1114	YBL101C	ECM21	S1114	S	1114	0.937447845935822	12.421701547052198	6.2805959770536e-4	BM	BM.18_2	1
YBL101C_S306	YBL101C	ECM21	S306	S	306	0.889188051223755	12.673373595750194	6.2805959770536e-4	BM	BM.18_2	1
YBL101C_S775	YBL101C	ECM21	S775	S	775	0.992257952690125	13.347775104798504	6.2805959770536e-4	BM	BM.18_2	1
YBL102W_S2	YBL102W	SFT2	S2	S	2	0.997308015823364	15.74419367133493	6.4180926979118e-4	BM	BM.18_2	2
YBL102W_S16	YBL102W	SFT2	S16	S	16	0.948321580886841	14.387425551399645	6.4180926979118e-4	BM	BM.18_2	1
YBL102W_S12	YBL102W	SFT2	S12	S	12	0.951513767242432	14.387425551399645	6.4180926979118e-4	BM	BM.18_2	1
YBL103C_S227	YBL103C	RTG3	S227	S	227	0.999659419059753	15.756800884595073	1.6957565078684e-4	BM	BM.18_2	2
YBL103C_S231	YBL103C	RTG3	S231	S	231	0.950021743774414	13.943552326253783	1.6957565078684e-4	BM	BM.18_2	1
YBL103C_S241	YBL103C	RTG3	S241	S	241	0.931263208389282	14.421498778550514	1.6957565078684e-4	BM	BM.18_2	1
YBL103C_S236	YBL103C	RTG3	S236	S	236	0.999999940395355	12.617286704255084	1.6957565078684e-4	BM	BM.18_2	1
YBL103C_S246	YBL103C	RTG3	S246	S	246	1	13.19500053310824	1.6957565078684e-4	BM	BM.18_2	2
YBL103C_T249	YBL103C	RTG3	T249	T	249	1	10.662750230051897	1.6957565078684e-4	BM	BM.18_2	1
YBL103C_T150	YBL103C	RTG3	T150	T	150	1	14.672528618313708	1.6957565078684e-4	BM	BM.18_2	1
YBL103C_S142	YBL103C	RTG3	S142	S	142	1	14.75245402945553	1.6957565078684e-4	BM	BM.18_2	1
YBL103C_Y140	YBL103C	RTG3	Y140	Y	140	0.937075436115265	12.978688935471132	1.6957565078684e-4	BM	BM.18_2	1
YBL103C_S269	YBL103C	RTG3	S269	S	269	0.999999523162842	13.634901604448796	1.6957565078684e-4	BM	BM.18_2	1
YBL104C_S123	YBL104C	SEA4	S123	S	123	0.908686280250549	12.204827732550852	6.9441031973957e-4	BM	BM.18_2	1
YBL104C_S895	YBL104C	SEA4	S895	S	895	0.918485879898071	14.671721767064591	6.9441031973957e-4	BM	BM.18_2	1
YBL104C_S901	YBL104C	SEA4	S901	S	901	0.758971393108368	12.261215590181395	6.9441031973957e-4	BM	BM.18_2	1
YBL104C_S983	YBL104C	SEA4	S983	S	983	0.99072277545929	9.938157672296736	6.9441031973957e-4	BM	BM.18_2	1
YBL105C_S577	YBL105C	PKC1	S577	S	577	0.94122451543808	15.783694783560588	7.4858790150637e-4	BM	BM.18_2	3
YBL105C_T983	YBL105C	PKC1	T983	T	983	0.865295648574829	14.71099948874662	7.4858790150637e-4	BM	BM.18_2	1
YBL105C_S623	YBL105C	PKC1	S623	S	623	0.997354209423065	13.18195777444074	7.4858790150637e-4	BM	BM.18_2	1
YBL105C_S797	YBL105C	PKC1	S797	S	797	0.982407510280609	11.62071049500334	7.4858790150637e-4	BM	BM.18_2	1
YBL113W-A_S17	YBL113W-A	NA	S17	S	17	0.850263833999634	11.899177780872334	1.49989265187171e-5	BM	BM.18_2	1
YBL113W-A_S16	YBL113W-A	NA	S16	S	16	0.850263833999634	11.899177780872334	1.49989265187171e-5	BM	BM.18_2	1
YDR545C-A_S16	YDR545C-A	NA	S16	S	16	0.850263833999634	11.899177780872334	1.49989265187171e-5	BM	BM.18_2	1
YDR545C-A_S15	YDR545C-A	NA	S15	S	15	0.850263833999634	11.899177780872334	1.49989265187171e-5	BM	BM.18_2	1
YEL077W-A_S17	YEL077W-A	YEL077W-A	S17	S	17	0.850263833999634	11.899177780872334	1.49989265187171e-5	BM	BM.18_2	1
YEL077W-A_S16	YEL077W-A	YEL077W-A	S16	S	16	0.850263833999634	11.899177780872334	1.49989265187171e-5	BM	BM.18_2	1
YER190C-B_S17	YER190C-B	YER190C-B	S17	S	17	0.850263833999634	11.899177780872334	1.49989265187171e-5	BM	BM.18_2	1
YER190C-B_S16	YER190C-B	YER190C-B	S16	S	16	0.850263833999634	11.899177780872334	1.49989265187171e-5	BM	BM.18_2	1
YFL068W_S17	YFL068W	YFL068W	S17	S	17	0.850263833999634	11.899177780872334	1.49989265187171e-5	BM	BM.18_2	1
YFL068W_S16	YFL068W	YFL068W	S16	S	16	0.850263833999634	11.899177780872334	1.49989265187171e-5	BM	BM.18_2	1
YGR296C-B_S17	YGR296C-B	YGR296C-B	S17	S	17	0.850263833999634	11.899177780872334	1.49989265187171e-5	BM	BM.18_2	1
YGR296C-B_S16	YGR296C-B	YGR296C-B	S16	S	16	0.850263833999634	11.899177780872334	1.49989265187171e-5	BM	BM.18_2	1
YHL050W-A_S17	YHL050W-A	NA	S17	S	17	0.850263833999634	11.899177780872334	1.49989265187171e-5	BM	BM.18_2	1
YHL050W-A_S16	YHL050W-A	NA	S16	S	16	0.850263833999634	11.899177780872334	1.49989265187171e-5	BM	BM.18_2	1
YHR219C-A_S17	YHR219C-A	NA	S17	S	17	0.850263833999634	11.899177780872334	1.49989265187171e-5	BM	BM.18_2	1
YHR219C-A_S16	YHR219C-A	NA	S16	S	16	0.850263833999634	11.899177780872334	1.49989265187171e-5	BM	BM.18_2	1
YIL177W-A_S17	YIL177W-A	NA	S17	S	17	0.850263833999634	11.899177780872334	1.49989265187171e-5	BM	BM.18_2	1
YIL177W-A_S16	YIL177W-A	NA	S16	S	16	0.850263833999634	11.899177780872334	1.49989265187171e-5	BM	BM.18_2	1
YJL225W-A_S17	YJL225W-A	NA	S17	S	17	0.850263833999634	11.899177780872334	1.49989265187171e-5	BM	BM.18_2	1
YJL225W-A_S16	YJL225W-A	NA	S16	S	16	0.850263833999634	11.899177780872334	1.49989265187171e-5	BM	BM.18_2	1
YLL066W-A_S17	YLL066W-A	YLL066W-A	S17	S	17	0.850263833999634	11.899177780872334	1.49989265187171e-5	BM	BM.18_2	1
YLL066W-A_S16	YLL066W-A	YLL066W-A	S16	S	16	0.850263833999634	11.899177780872334	1.49989265187171e-5	BM	BM.18_2	1
YLL067W-A_S17	YLL067W-A	YLL067W-A	S17	S	17	0.850263833999634	11.899177780872334	1.49989265187171e-5	BM	BM.18_2	1
YLL067W-A_S16	YLL067W-A	YLL067W-A	S16	S	16	0.850263833999634	11.899177780872334	1.49989265187171e-5	BM	BM.18_2	1
YLR466C-A_S17	YLR466C-A	NA	S17	S	17	0.850263833999634	11.899177780872334	1.49989265187171e-5	BM	BM.18_2	1
YLR466C-A_S16	YLR466C-A	NA	S16	S	16	0.850263833999634	11.899177780872334	1.49989265187171e-5	BM	BM.18_2	1
YLR467C-A_S17	YLR467C-A	NA	S17	S	17	0.850263833999634	11.899177780872334	1.49989265187171e-5	BM	BM.18_2	1
YLR467C-A_S16	YLR467C-A	NA	S16	S	16	0.850263833999634	11.899177780872334	1.49989265187171e-5	BM	BM.18_2	1
YML133W-B_S17	YML133W-B	NA	S17	S	17	0.850263833999634	11.899177780872334	1.49989265187171e-5	BM	BM.18_2	1
YML133W-B_S16	YML133W-B	NA	S16	S	16	0.850263833999634	11.899177780872334	1.49989265187171e-5	BM	BM.18_2	1
YNL339W-B_S17	YNL339W-B	NA	S17	S	17	0.850263833999634	11.899177780872334	1.49989265187171e-5	BM	BM.18_2	1
YNL339W-B_S16	YNL339W-B	NA	S16	S	16	0.850263833999634	11.899177780872334	1.49989265187171e-5	BM	BM.18_2	1
YOR396C-A_S17	YOR396C-A	NA	S17	S	17	0.850263833999634	11.899177780872334	1.49989265187171e-5	BM	BM.18_2	1
YOR396C-A_S16	YOR396C-A	NA	S16	S	16	0.850263833999634	11.899177780872334	1.49989265187171e-5	BM	BM.18_2	1
YPL283W-B_S17	YPL283W-B	YPL283W-B	S17	S	17	0.850263833999634	11.899177780872334	1.49989265187171e-5	BM	BM.18_2	1
YPL283W-B_S16	YPL283W-B	YPL283W-B	S16	S	16	0.850263833999634	11.899177780872334	1.49989265187171e-5	BM	BM.18_2	1
YPR204C-A_S17	YPR204C-A	YPR204C-A	S17	S	17	0.850263833999634	11.899177780872334	1.49989265187171e-5	BM	BM.18_2	1
YPR204C-A_S16	YPR204C-A	YPR204C-A	S16	S	16	0.850263833999634	11.899177780872334	1.49989265187171e-5	BM	BM.18_2	1
YBR001C_S90	YBR001C	NTH2	S90	S	90	0.999280214309692	11.490636317389392	0.00159008128045447	BM	BM.18_2	1
YBR001C_S112	YBR001C	NTH2	S112	S	112	0.998725950717926	13.827883575716609	0.00159008128045447	BM	BM.18_2	1
YBR007C_S395	YBR007C	DSF2	S395	S	395	0.998367965221405	15.527794087337092	6.68072946153e-4	BM	BM.18_2	2
YBR007C_S391	YBR007C	DSF2	S391	S	391	0.999943971633911	13.908733196291154	6.68072946153e-4	BM	BM.18_2	1
YBR007C_S249	YBR007C	DSF2	S249	S	249	0.999241769313812	12.671441821204947	6.68072946153e-4	BM	BM.18_2	1
YBR007C_S331	YBR007C	DSF2	S331	S	331	1	14.809993482297225	6.68072946153e-4	BM	BM.18_2	2
YBR007C_T326	YBR007C	DSF2	T326	T	326	0.954065799713135	13.564773274174	6.68072946153e-4	BM	BM.18_2	1
YBR007C_S469	YBR007C	DSF2	S469	S	469	0.999121844768524	15.378222696408486	6.68072946153e-4	BM	BM.18_2	2
YBR007C_S57	YBR007C	DSF2	S57	S	57	0.895559906959534	13.0627398940907	6.68072946153e-4	BM	BM.18_2	2
YBR011C_S266	YBR011C	IPP1	S266	S	266	1	22.77565364561131	3.78804995966602e-6	BM	BM.18_2	3
YBR016W_S2	YBR016W	YBR016W	S2	S	2	1	16.989733479377644	6.4598192037644e-4	BM	BM.18_2	1
YBR023C_S1162	YBR023C	CHS3	S1162	S	1162	0.988925814628601	16.81439340861187	6.5552230195612e-4	BM	BM.18_2	1
YBR023C_T538	YBR023C	CHS3	T538	T	538	1	14.235675009852232	6.5552230195612e-4	BM	BM.18_2	1
YBR023C_S537	YBR023C	CHS3	S537	S	537	1	14.235675009852232	6.5552230195612e-4	BM	BM.18_2	1
YBR023C_S596	YBR023C	CHS3	S596	S	596	1	16.702076366876597	6.5552230195612e-4	BM	BM.18_2	2
YBR023C_S600	YBR023C	CHS3	S600	S	600	0.999979138374329	16.702076366876597	6.5552230195612e-4	BM	BM.18_2	2
YBR023C_S40	YBR023C	CHS3	S40	S	40	1	11.685432503016674	6.5552230195612e-4	BM	BM.18_2	1
YBR023C_S32	YBR023C	CHS3	S32	S	32	0.999602675437927	11.36869882380238	6.5552230195612e-4	BM	BM.18_2	1
YBR023C_S29	YBR023C	CHS3	S29	S	29	0.980992615222931	11.36869882380238	6.5552230195612e-4	BM	BM.18_2	1
YBR025C_S116	YBR025C	OLA1	S116	S	116	0.999746263027191	13.723737089396762	6.9441031973957e-4	BM	BM.18_2	1
YBR028C_S519	YBR028C	YPK3	S519	S	519	1	17.998328134011658	6.8906118801365e-4	BM	BM.18_2	2
YBR028C_T82	YBR028C	YPK3	T82	T	82	0.97698301076889	10.79557053373573	6.8906118801365e-4	BM	BM.18_2	1
YBR028C_T107	YBR028C	YPK3	T107	T	107	0.99082362651825	11.804983399925	6.8906118801365e-4	BM	BM.18_2	1
YBR028C_Y75	YBR028C	YPK3	Y75	Y	75	0.980123937129974	10.79557053373573	6.8906118801365e-4	BM	BM.18_2	1
YBR028C_S90	YBR028C	YPK3	S90	S	90	0.999881982803345	14.749533924571743	6.8906118801365e-4	BM	BM.18_2	2
YBR028C_S513	YBR028C	YPK3	S513	S	513	0.99975049495697	13.220634555275735	6.8906118801365e-4	BM	BM.18_2	1
YBR028C_S505	YBR028C	YPK3	S505	S	505	0.998827695846558	13.220634555275735	6.8906118801365e-4	BM	BM.18_2	1
YBR029C_T21	YBR029C	CDS1	T21	T	21	0.99976909160614	13.224420280778588	9.0419302800347e-4	BM	BM.18_2	1
YBR029C_S19	YBR029C	CDS1	S19	S	19	0.999709248542786	13.224420280778588	9.0419302800347e-4	BM	BM.18_2	1
YBR029C_S2	YBR029C	CDS1	S2	S	2	0.991424381732941	12.185032624560142	9.0419302800347e-4	BM	BM.18_2	1
YBR038W_S100	YBR038W	CHS2	S100	S	100	1	15.75477829278215	1.29958359054835e-5	BM	BM.18_2	3
YBR038W_S86	YBR038W	CHS2	S86	S	86	1	18.05244960617466	1.29958359054835e-5	BM	BM.18_2	4
YBR038W_S82	YBR038W	CHS2	S82	S	82	1	18.007876726769638	1.29958359054835e-5	BM	BM.18_2	3
YBR038W_S14	YBR038W	CHS2	S14	S	14	0.990682184696198	18.436053542181412	1.29958359054835e-5	BM	BM.18_2	1
YBR038W_S133	YBR038W	CHS2	S133	S	133	0.928313612937927	14.973293891857184	1.29958359054835e-5	BM	BM.18_2	1
YBR038W_S225	YBR038W	CHS2	S225	S	225	0.957975685596466	12.850814185808291	1.29958359054835e-5	BM	BM.18_2	1
YBR043C_S57	YBR043C	QDR3	S57	S	57	0.83107453584671	16.175015743046036	7.1140940097969e-4	BM	BM.18_2	1
YBR043C_S436	YBR043C	QDR3	S436	S	436	1	15.04994346352813	7.1140940097969e-4	BM	BM.18_2	1
YBR043C_T425	YBR043C	QDR3	T425	T	425	1	11.409274674828184	7.1140940097969e-4	BM	BM.18_2	1
YBR043C_S419	YBR043C	QDR3	S419	S	419	1	12.843355270438154	7.1140940097969e-4	BM	BM.18_2	1
YBR043C_S414	YBR043C	QDR3	S414	S	414	1	12.843355270438154	7.1140940097969e-4	BM	BM.18_2	1
YBR048W_S9	YBR048W	RPS11B	S9	S	9	1	16.447461310745002	6.2805959770536e-4	BM	BM.18_2	3
YDR025W_S9	YDR025W	RPS11A	S9	S	9	1	16.447461310745002	6.2805959770536e-4	BM	BM.18_2	3
YBR048W_T6	YBR048W	RPS11B	T6	T	6	0.994127035140991	12.747583794813018	6.2805959770536e-4	BM	BM.18_2	1
YDR025W_T6	YDR025W	RPS11A	T6	T	6	0.994127035140991	12.747583794813018	6.2805959770536e-4	BM	BM.18_2	1
YBR048W_T44	YBR048W	RPS11B	T44	T	44	1	12.005274587499994	6.2805959770536e-4	BM	BM.18_2	1
YDR025W_T44	YDR025W	RPS11A	T44	T	44	1	12.005274587499994	6.2805959770536e-4	BM	BM.18_2	1
YBR048W_S52	YBR048W	RPS11B	S52	S	52	0.999831736087799	13.84369636191563	6.2805959770536e-4	BM	BM.18_2	2
YDR025W_S52	YDR025W	RPS11A	S52	S	52	0.999831736087799	13.84369636191563	6.2805959770536e-4	BM	BM.18_2	2
YBR049C_S345	YBR049C	REB1	S345	S	345	0.910176277160645	12.557276930537729	3.0094869350142e-4	BM	BM.18_2	1
YBR049C_T348	YBR049C	REB1	T348	T	348	0.882142603397369	12.557276930537729	3.0094869350142e-4	BM	BM.18_2	1
YBR054W_S343	YBR054W	YRO2	S343	S	343	1	17.385238463237016	6.1380690818648e-4	BM	BM.18_2	2
YBR054W_T341	YBR054W	YRO2	T341	T	341	1	17.385238463237016	6.1380690818648e-4	BM	BM.18_2	2
YBR054W_S302	YBR054W	YRO2	S302	S	302	0.98564088344574	14.154911755514028	6.1380690818648e-4	BM	BM.18_2	3
YBR054W_S301	YBR054W	YRO2	S301	S	301	0.98759263753891	14.096156785978184	6.1380690818648e-4	BM	BM.18_2	2
YBR054W_S299	YBR054W	YRO2	S299	S	299	0.793487131595612	13.264996221153911	6.1380690818648e-4	BM	BM.18_2	1
YBR059C_T603	YBR059C	AKL1	T603	T	603	0.915885746479034	17.464703729469914	4.9898090581297e-4	BM	BM.18_2	1
YBR059C_S1072	YBR059C	AKL1	S1072	S	1072	1	15.955954797544376	4.9898090581297e-4	BM	BM.18_2	1
YBR059C_S496	YBR059C	AKL1	S496	S	496	0.999990701675415	16.87317791254372	4.9898090581297e-4	BM	BM.18_2	2
YBR059C_S504	YBR059C	AKL1	S504	S	504	1	17.661064404873777	4.9898090581297e-4	BM	BM.18_2	3
YBR059C_Y356	YBR059C	AKL1	Y356	Y	356	1	19.30761055748132	4.9898090581297e-4	BM	BM.18_2	2
YBR059C_S458	YBR059C	AKL1	S458	S	458	1	16.529497247708637	4.9898090581297e-4	BM	BM.18_2	1
YBR059C_T1053	YBR059C	AKL1	T1053	T	1053	0.953411817550659	12.691922636115413	4.9898090581297e-4	BM	BM.18_2	1
YBR059C_S541	YBR059C	AKL1	S541	S	541	0.999993026256561	15.155006447124087	4.9898090581297e-4	BM	BM.18_2	1
YBR059C_S1099	YBR059C	AKL1	S1099	S	1099	0.999999582767487	14.475431352523492	4.9898090581297e-4	BM	BM.18_2	1
YBR059C_S1011	YBR059C	AKL1	S1011	S	1011	0.942586541175842	13.128639430442965	4.9898090581297e-4	BM	BM.18_2	1
YBR059C_S561	YBR059C	AKL1	S561	S	561	1	12.582755410604808	4.9898090581297e-4	BM	BM.18_2	1
YBR059C_T4	YBR059C	AKL1	T4	T	4	0.996141374111176	16.151235707608485	4.9898090581297e-4	BM	BM.18_2	2
YBR059C_S2	YBR059C	AKL1	S2	S	2	0.923602044582367	15.557348755041875	4.9898090581297e-4	BM	BM.18_2	2
YBR059C_T550	YBR059C	AKL1	T550	T	550	0.999572157859802	11.05332730585307	4.9898090581297e-4	BM	BM.18_2	1
YBR059C_S407	YBR059C	AKL1	S407	S	407	1	14.407223581555424	4.9898090581297e-4	BM	BM.18_2	2
YBR059C_S403	YBR059C	AKL1	S403	S	403	0.999952137470245	12.947121587902238	4.9898090581297e-4	BM	BM.18_2	1
YBR059C_S10	YBR059C	AKL1	S10	S	10	0.999118804931641	13.567049386500043	4.9898090581297e-4	BM	BM.18_2	1
YBR060C_S206	YBR060C	ORC2	S206	S	206	0.944147646427155	12.207432969404948	0.00071616483015203005	BM	BM.18_2	1
YBR066C_S96	YBR066C	NRG2	S96	S	96	0.819744110107422	12.608338356314809	6.6113190059568e-4	BM	BM.18_2	1
YBR066C_T94	YBR066C	NRG2	T94	T	94	0.925775825977325	12.608338356314809	6.6113190059568e-4	BM	BM.18_2	1
YBR068C_S21	YBR068C	BAP2	S21	S	21	1	16.45562911875644	6.1380690818648e-4	BM	BM.18_2	2
YBR068C_S19	YBR068C	BAP2	S19	S	19	1	10.311328692215112	6.1380690818648e-4	BM	BM.18_2	1
YBR068C_S24	YBR068C	BAP2	S24	S	24	0.99999874830246	18.053390521179153	6.1380690818648e-4	BM	BM.18_2	1
YBR068C_S16	YBR068C	BAP2	S16	S	16	1	13.619479208427231	6.1380690818648e-4	BM	BM.18_2	2
YBR068C_S76	YBR068C	BAP2	S76	S	76	0.789823532104492	11.077758333586637	6.1380690818648e-4	BM	BM.18_2	1
YBR068C_T15	YBR068C	BAP2	T15	T	15	1	10.311328692215112	6.1380690818648e-4	BM	BM.18_2	1
YBR069C_S18	YBR069C	TAT1	S18	S	18	0.999939143657684	16.117097664654878	3.68103011867572e-5	BM	BM.18_2	3
YBR069C_S13	YBR069C	TAT1	S13	S	13	1	16.800822089651632	3.68103011867572e-5	BM	BM.18_2	4
YBR069C_S20	YBR069C	TAT1	S20	S	20	1	17.9813052017436	3.68103011867572e-5	BM	BM.18_2	4
YBR069C_S84	YBR069C	TAT1	S84	S	84	1	18.18017536140221	3.68103011867572e-5	BM	BM.18_2	4
YBR069C_S80	YBR069C	TAT1	S80	S	80	1	17.253635392128274	3.68103011867572e-5	BM	BM.18_2	1
YBR069C_S6	YBR069C	TAT1	S6	S	6	1	19.469072050816074	3.68103011867572e-5	BM	BM.18_2	4
YBR069C_S4	YBR069C	TAT1	S4	S	4	1	17.53755072203205	3.68103011867572e-5	BM	BM.18_2	2
YBR069C_S44	YBR069C	TAT1	S44	S	44	1	16.44815514051736	3.68103011867572e-5	BM	BM.18_2	3
YBR069C_T47	YBR069C	TAT1	T47	T	47	1	15.848158425991867	3.68103011867572e-5	BM	BM.18_2	1
YBR069C_T35	YBR069C	TAT1	T35	T	35	0.889556229114532	11.799288846934264	3.68103011867572e-5	BM	BM.18_2	1
YBR071W_S207	YBR071W	YBR071W	S207	S	207	0.987867951393127	13.538475286537798	7.7444585769942e-4	BM	BM.18_2	1
YBR072W_T42	YBR072W	HSP26	T42	T	42	1	13.97382194937907	5.10234776940383e-7	BM	BM.18_2	3
YBR072W_S211	YBR072W	HSP26	S211	S	211	0.999991357326508	14.516082395487754	5.10234776940383e-7	BM	BM.18_2	1
YBR072W_S208	YBR072W	HSP26	S208	S	208	0.992378294467926	14.516082395487754	5.10234776940383e-7	BM	BM.18_2	1
YBR073W_S85	YBR073W	RDH54	S85	S	85	0.999823927879333	13.782067081335772	7.6165014568727e-4	BM	BM.18_2	1
YBR074W_S608	YBR074W	PFF1	S608	S	608	0.999999940395355	18.496865332440183	5.9980726456406e-4	BM	BM.18_2	3
YBR074W_S614	YBR074W	PFF1	S614	S	614	0.95942097902298	14.184202714720897	5.9980726456406e-4	BM	BM.18_2	2
YBR079C_T929	YBR079C	RPG1	T929	T	929	0.93475353717804	14.220679229324402	5.89410103039538e-6	BM	BM.18_2	1
YBR079C_S926	YBR079C	RPG1	S926	S	926	0.997524082660675	18.61520226207849	5.89410103039538e-6	BM	BM.18_2	1
YBR079C_T938	YBR079C	RPG1	T938	T	938	0.999768555164337	16.399925363644652	5.89410103039538e-6	BM	BM.18_2	1
YBR079C_T932	YBR079C	RPG1	T932	T	932	0.792595565319061	14.220679229324402	5.89410103039538e-6	BM	BM.18_2	1
YBR079C_S893	YBR079C	RPG1	S893	S	893	1	16.477774970505866	5.89410103039538e-6	BM	BM.18_2	1
YBR079C_S220	YBR079C	RPG1	S220	S	220	0.994355082511902	12.11412073468164	5.89410103039538e-6	BM	BM.18_2	1
YBR079C_T883	YBR079C	RPG1	T883	T	883	1	9.642495752316815	5.89410103039538e-6	BM	BM.18_2	1
YBR079C_T886	YBR079C	RPG1	T886	T	886	1	9.642495752316815	5.89410103039538e-6	BM	BM.18_2	1
YBR079C_S885	YBR079C	RPG1	S885	S	885	1	9.642495752316815	5.89410103039538e-6	BM	BM.18_2	1
YBR079C_S882	YBR079C	RPG1	S882	S	882	1	9.642495752316815	5.89410103039538e-6	BM	BM.18_2	1
YBR079C_S508	YBR079C	RPG1	S508	S	508	1	12.017241738925655	5.89410103039538e-6	BM	BM.18_2	1
YBR080C_S226	YBR080C	SEC18	S226	S	226	1	15.736593603732306	6.6471186905885e-4	BM	BM.18_2	1
YBR081C_T490	YBR081C	SPT7	T490	T	490	1	16.279066743631464	6.4598192037644e-4	BM	BM.18_2	2
YBR081C_S485	YBR081C	SPT7	S485	S	485	1	13.013245949887676	6.4598192037644e-4	BM	BM.18_2	1
YBR081C_T102	YBR081C	SPT7	T102	T	102	0.78539252281189	14.84031147550364	6.4598192037644e-4	BM	BM.18_2	1
YBR081C_S88	YBR081C	SPT7	S88	S	88	0.999990403652191	16.051785083595252	6.4598192037644e-4	BM	BM.18_2	2
YBR081C_T78	YBR081C	SPT7	T78	T	78	0.999999403953552	16.056263955412618	6.4598192037644e-4	BM	BM.18_2	2
YBR083W_T476	YBR083W	TEC1	T476	T	476	0.914835274219513	12.90564602920804	6.5075511995351e-4	BM	BM.18_2	1
YBR083W_T273	YBR083W	TEC1	T273	T	273	0.994365632534027	13.258360165471435	6.5075511995351e-4	BM	BM.18_2	1
YBR083W_S86	YBR083W	TEC1	S86	S	86	0.99988853931427	15.41601608588208	6.5075511995351e-4	BM	BM.18_2	1
YBR086C_S729	YBR086C	IST2	S729	S	729	1	22.490829598515408	6.79609521127075e-21	BM	BM.18_2	8
YBR086C_T726	YBR086C	IST2	T726	T	726	1	21.832247965507808	6.79609521127075e-21	BM	BM.18_2	5
YBR086C_T736	YBR086C	IST2	T736	T	736	0.995982646942139	13.455229912586676	6.79609521127075e-21	BM	BM.18_2	1
YBR086C_Y730	YBR086C	IST2	Y730	Y	730	0.999994874000549	21.063709845382167	6.79609521127075e-21	BM	BM.18_2	3
YBR086C_S757	YBR086C	IST2	S757	S	757	1	19.022473525614146	6.79609521127075e-21	BM	BM.18_2	2
YBR086C_S720	YBR086C	IST2	S720	S	720	1	20.99938772896896	6.79609521127075e-21	BM	BM.18_2	2
YBR086C_S768	YBR086C	IST2	S768	S	768	0.882484614849091	15.781114087702663	6.79609521127075e-21	BM	BM.18_2	1
YBR086C_S704	YBR086C	IST2	S704	S	704	1	16.203076452345062	6.79609521127075e-21	BM	BM.18_2	2
YBR086C_T701	YBR086C	IST2	T701	T	701	1	15.08535932392485	6.79609521127075e-21	BM	BM.18_2	1
YBR086C_T850	YBR086C	IST2	T850	T	850	0.999986171722412	16.403317796253535	6.79609521127075e-21	BM	BM.18_2	3
YBR086C_S847	YBR086C	IST2	S847	S	847	1	16.909453812814544	6.79609521127075e-21	BM	BM.18_2	5
YBR086C_S844	YBR086C	IST2	S844	S	844	1	16.63447910691381	6.79609521127075e-21	BM	BM.18_2	5
YBR086C_S793	YBR086C	IST2	S793	S	793	1	16.803100369200358	6.79609521127075e-21	BM	BM.18_2	1
YBR086C_S621	YBR086C	IST2	S621	S	621	0.997150659561157	12.697699150475826	6.79609521127075e-21	BM	BM.18_2	1
YBR095C_S249	YBR095C	RXT2	S249	S	249	1	14.087128716670437	0.00122958960235696	BM	BM.18_2	1
YBR098W_S314	YBR098W	MMS4	S314	S	314	0.87507826089859	11.684598977674918	7.5863259857487e-4	BM	BM.18_2	1
YBR098W_S2	YBR098W	MMS4	S2	S	2	0.999726295471191	11.510215577173083	7.5863259857487e-4	BM	BM.18_2	1
YBR098W_S222	YBR098W	MMS4	S222	S	222	0.903503179550171	11.853479325806848	7.5863259857487e-4	BM	BM.18_2	1
YBR098W_S221	YBR098W	MMS4	S221	S	221	0.906068325042725	11.853479325806848	7.5863259857487e-4	BM	BM.18_2	1
YBR102C_S490	YBR102C	EXO84	S490	S	490	1	18.24847454145721	6.4598192037644e-4	BM	BM.18_2	4
YBR102C_T496	YBR102C	EXO84	T496	T	496	0.999999940395355	16.07020398517925	6.4598192037644e-4	BM	BM.18_2	2
YBR102C_S482	YBR102C	EXO84	S482	S	482	1	15.613235121292233	6.4598192037644e-4	BM	BM.18_2	2
YBR102C_T474	YBR102C	EXO84	T474	T	474	1	15.613235121292233	6.4598192037644e-4	BM	BM.18_2	2
YBR105C_S27	YBR105C	VID24	S27	S	27	0.987683653831482	14.52500235466011	0.00275490643047197	BM	BM.18_2	2
YBR106W_S157	YBR106W	PHO88	S157	S	157	0.999999940395355	13.861816171924737	7.6754334335932e-4	BM	BM.18_2	1
YBR108W_T729	YBR108W	AIM3	T729	T	729	0.999988079071045	16.122666875022706	4.5589248270208e-4	BM	BM.18_2	2
YBR108W_S915	YBR108W	AIM3	S915	S	915	0.999998986721039	16.133984782312798	4.5589248270208e-4	BM	BM.18_2	2
YBR108W_S843	YBR108W	AIM3	S843	S	843	0.872669816017151	15.173647864846751	4.5589248270208e-4	BM	BM.18_2	1
YBR112C_S741	YBR112C	CYC8	S741	S	741	1	20.32756602057716	6.54560584355229e-9	BM	BM.18_2	3
YBR112C_S429	YBR112C	CYC8	S429	S	429	0.999999940395355	18.941919856946527	6.54560584355229e-9	BM	BM.18_2	2
YBR112C_S817	YBR112C	CYC8	S817	S	817	1	20.16109050099334	6.54560584355229e-9	BM	BM.18_2	2
YBR112C_S815	YBR112C	CYC8	S815	S	815	1	19.276006662344056	6.54560584355229e-9	BM	BM.18_2	1
YBR112C_S768	YBR112C	CYC8	S768	S	768	1	15.870174161561309	6.54560584355229e-9	BM	BM.18_2	1
YBR112C_S805	YBR112C	CYC8	S805	S	805	0.999985635280609	17.221152508771404	6.54560584355229e-9	BM	BM.18_2	1
YBR112C_S790	YBR112C	CYC8	S790	S	790	0.932447254657745	15.678730410701496	6.54560584355229e-9	BM	BM.18_2	1
YBR112C_S943	YBR112C	CYC8	S943	S	943	1	16.952780525568325	6.54560584355229e-9	BM	BM.18_2	5
YBR114W_S25	YBR114W	RAD16	S25	S	25	0.999873042106628	15.600698137831056	6.7947914725015e-4	BM	BM.18_2	2
YBR114W_S109	YBR114W	RAD16	S109	S	109	0.999999463558197	14.986932969856152	6.7947914725015e-4	BM	BM.18_2	1
YBR114W_S49	YBR114W	RAD16	S49	S	49	0.999987602233887	14.321659768334262	6.7947914725015e-4	BM	BM.18_2	1
YBR118W_S289	YBR118W	NA	S289	S	289	1	14.687154120037809	5.1356401661546e-4	BM	BM.18_2	2
YPR080W_S289	YPR080W	NA	S289	S	289	1	14.687154120037809	5.1356401661546e-4	BM	BM.18_2	2
YBR118W_S394	YBR118W	NA	S394	S	394	1	13.176698007974275	5.1356401661546e-4	BM	BM.18_2	2
YPR080W_S394	YPR080W	NA	S394	S	394	1	13.176698007974275	5.1356401661546e-4	BM	BM.18_2	2
YBR121C_T615	YBR121C	GRS1	T615	T	615	0.894594848155975	12.508917277352612	5.8786293537403e-4	BM	BM.18_2	1
YBR121C_S2	YBR121C	GRS1	S2	S	2	1	16.233418463884075	5.8786293537403e-4	BM	BM.18_2	1
YBR121C_S203	YBR121C	GRS1	S203	S	203	0.999979019165039	16.67249529719577	5.8786293537403e-4	BM	BM.18_2	2
YBR121C_S453	YBR121C	GRS1	S453	S	453	0.978526711463928	14.885293606536656	5.8786293537403e-4	BM	BM.18_2	1
YBR121C_S447	YBR121C	GRS1	S447	S	447	0.985257387161255	14.885293606536656	5.8786293537403e-4	BM	BM.18_2	1
YBR121C_T666	YBR121C	GRS1	T666	T	666	0.999992251396179	10.786600732294303	5.8786293537403e-4	BM	BM.18_2	1
YBR121C_T650	YBR121C	GRS1	T650	T	650	0.840453803539276	11.372997494973832	5.8786293537403e-4	BM	BM.18_2	1
YBR123C_S94	YBR123C	TFC1	S94	S	94	0.800000011920929	15.795252716686626	6.4598192037644e-4	BM	BM.18_2	1
YBR123C_S91	YBR123C	TFC1	S91	S	91	0.800000011920929	15.795252716686626	6.4598192037644e-4	BM	BM.18_2	1
YBR123C_T89	YBR123C	TFC1	T89	T	89	0.800000011920929	15.795252716686626	6.4598192037644e-4	BM	BM.18_2	1
YBR123C_Y84	YBR123C	TFC1	Y84	Y	84	0.800000011920929	15.795252716686626	6.4598192037644e-4	BM	BM.18_2	1
YBR123C_S399	YBR123C	TFC1	S399	S	399	1	11.992069965241765	6.4598192037644e-4	BM	BM.18_2	1
YBR123C_S398	YBR123C	TFC1	S398	S	398	1	11.992069965241765	6.4598192037644e-4	BM	BM.18_2	1
YBR127C_S503	YBR127C	VMA2	S503	S	503	1	20.57382225476012	5.99933543287792e-33	BM	BM.18_2	4
YBR127C_T501	YBR127C	VMA2	T501	T	501	1	14.366535243888428	5.99933543287792e-33	BM	BM.18_2	1
YBR127C_S515	YBR127C	VMA2	S515	S	515	1	18.158028824638308	5.99933543287792e-33	BM	BM.18_2	5
YBR127C_S511	YBR127C	VMA2	S511	S	511	1	15.3839568139588	5.99933543287792e-33	BM	BM.18_2	3
YBR127C_S4	YBR127C	VMA2	S4	S	4	1	15.102035709450789	5.99933543287792e-33	BM	BM.18_2	2
YBR130C_S394	YBR130C	SHE3	S394	S	394	0.957057952880859	18.18105953819817	2.54050618322112e-5	BM	BM.18_2	1
YBR130C_S361	YBR130C	SHE3	S361	S	361	0.999999940395355	16.899704922410717	2.54050618322112e-5	BM	BM.18_2	1
YBR130C_S377	YBR130C	SHE3	S377	S	377	0.811765313148499	13.225311608750683	2.54050618322112e-5	BM	BM.18_2	1
YBR130C_S372	YBR130C	SHE3	S372	S	372	0.998084723949432	13.637358104467022	2.54050618322112e-5	BM	BM.18_2	2
YBR130C_S343	YBR130C	SHE3	S343	S	343	0.99999988079071	18.024528629600173	2.54050618322112e-5	BM	BM.18_2	3
YBR130C_Y345	YBR130C	SHE3	Y345	Y	345	0.99993109703064	12.613062376739128	2.54050618322112e-5	BM	BM.18_2	1
YBR130C_S348	YBR130C	SHE3	S348	S	348	0.999999642372131	13.513956285683996	2.54050618322112e-5	BM	BM.18_2	1
YBR133C_S718	YBR133C	HSL7	S718	S	718	0.999683439731598	11.81194616916478	9.8224605717117e-4	BM	BM.18_2	1
YBR138C_S120	YBR138C	YBR138C	S120	S	120	1	12.726029841711098	7.228445704728e-4	BM	BM.18_2	1
YBR140C_S390	YBR140C	IRA1	S390	S	390	0.999554932117462	12.768162518097002	0.00330942219864096	BM	BM.18_2	1
YBR140C_S1340	YBR140C	IRA1	S1340	S	1340	0.865028202533722	14.798237708575892	0.00330942219864096	BM	BM.18_2	1
YBR142W_S678	YBR142W	MAK5	S678	S	678	1	16.9645577717512	7.8256729656212e-4	BM	BM.18_2	2
YBR143C_S350	YBR143C	SUP45	S350	S	350	1	12.984912971185391	6.4598192037644e-4	BM	BM.18_2	1
YBR150C_S214	YBR150C	TBS1	S214	S	214	0.936602294445038	13.30623016886442	0.00100750571063181	BM	BM.18_2	1
YBR156C_S280	YBR156C	SLI15	S280	S	280	0.9742168188095092	14.193195308143142	6.4598192037644e-4	BM	BM.18_2	1
YBR156C_S448	YBR156C	SLI15	S448	S	448	0.965788841247559	14.172862805435424	6.4598192037644e-4	BM	BM.18_2	1
YBR156C_S183	YBR156C	SLI15	S183	S	183	0.999079704284668	11.258898480771196	6.4598192037644e-4	BM	BM.18_2	1
YBR156C_S123	YBR156C	SLI15	S123	S	123	1	11.408066223939642	6.4598192037644e-4	BM	BM.18_2	1
YBR156C_T120	YBR156C	SLI15	T120	T	120	1	11.408066223939642	6.4598192037644e-4	BM	BM.18_2	1
YBR156C_T77	YBR156C	SLI15	T77	T	77	0.999114036560059	14.401476582720496	6.4598192037644e-4	BM	BM.18_2	1
YBR156C_S73	YBR156C	SLI15	S73	S	73	0.994428396224976	14.401476582720496	6.4598192037644e-4	BM	BM.18_2	1
YBR157C_S33	YBR157C	ICS2	S33	S	33	0.997487127780914	13.441319994841686	7.8547643849327e-4	BM	BM.18_2	1
YBR157C_T90	YBR157C	ICS2	T90	T	90	0.999529957771301	13.617816553579216	7.8547643849327e-4	BM	BM.18_2	1
YBR157C_S124	YBR157C	ICS2	S124	S	124	0.923953354358673	11.144369657364944	7.8547643849327e-4	BM	BM.18_2	1
YBR160W_Y19	YBR160W	CDC28	Y19	Y	19	1	16.258374013207323	6.608996722585e-4	BM	BM.18_2	1
YBR160W_T169	YBR160W	CDC28	T169	T	169	0.825409412384033	12.102765389067004	6.608996722585e-4	BM	BM.18_2	1
YBR160W_S2	YBR160W	CDC28	S2	S	2	0.976941764354706	11.049064845715012	6.608996722585e-4	BM	BM.18_2	1
YBR169C_T567	YBR169C	SSE2	T567	T	567	1	16.804848409464878	5.1794420139847e-4	BM	BM.18_2	1
YBR169C_S384	YBR169C	SSE2	S384	S	384	0.973387360572815	11.855925449593762	5.1794420139847e-4	BM	BM.18_2	1
YBR172C_T70	YBR172C	SMY2	T70	T	70	0.99999862909317	16.537240681022045	3.2167198462248e-4	BM	BM.18_2	1
YBR172C_S602	YBR172C	SMY2	S602	S	602	0.993812263011932	16.62900952136558	3.2167198462248e-4	BM	BM.18_2	3
YBR172C_S537	YBR172C	SMY2	S537	S	537	1	18.094104986641284	3.2167198462248e-4	BM	BM.18_2	1
YBR172C_S84	YBR172C	SMY2	S84	S	84	0.999990463256836	17.080247624037344	3.2167198462248e-4	BM	BM.18_2	2
YBR172C_S96	YBR172C	SMY2	S96	S	96	0.999575138092041	13.869706332827718	3.2167198462248e-4	BM	BM.18_2	1
YBR172C_S83	YBR172C	SMY2	S83	S	83	0.797810733318329	14.09564620106823	3.2167198462248e-4	BM	BM.18_2	1
YBR172C_S12	YBR172C	SMY2	S12	S	12	1	11.92701102829946	3.2167198462248e-4	BM	BM.18_2	1
YBR181C_S233	YBR181C	RPS6B	S233	S	233	1	20.093044345700022	3.35237518520285e-27	BM	BM.18_2	3
YBR181C_S232	YBR181C	RPS6B	S232	S	232	1	20.093044345700022	3.35237518520285e-27	BM	BM.18_2	3
YPL090C_S233	YPL090C	RPS6A	S233	S	233	1	20.093044345700022	3.35237518520285e-27	BM	BM.18_2	3
YPL090C_S232	YPL090C	RPS6A	S232	S	232	1	20.093044345700022	3.35237518520285e-27	BM	BM.18_2	3
YBR181C_S12	YBR181C	RPS6B	S12	S	12	1	15.56157242407759	3.35237518520285e-27	BM	BM.18_2	1
YBR181C_Y7	YBR181C	RPS6B	Y7	Y	7	1	15.56157242407759	3.35237518520285e-27	BM	BM.18_2	1
YBR181C_S6	YBR181C	RPS6B	S6	S	6	1	15.56157242407759	3.35237518520285e-27	BM	BM.18_2	1
YPL090C_S12	YPL090C	RPS6A	S12	S	12	1	15.56157242407759	3.35237518520285e-27	BM	BM.18_2	1
YPL090C_Y7	YPL090C	RPS6A	Y7	Y	7	1	15.56157242407759	3.35237518520285e-27	BM	BM.18_2	1
YPL090C_S6	YPL090C	RPS6A	S6	S	6	1	15.56157242407759	3.35237518520285e-27	BM	BM.18_2	1
YBR182C_S425	YBR182C	SMP1	S425	S	425	0.848086833953857	12.72396950525973	7.8892592595178e-4	BM	BM.18_2	1
YBR188C_S139	YBR188C	NTC20	S139	S	139	1	15.984944453722653	2.5665940231213e-4	BM	BM.18_2	1
YBR189W_S9	YBR189W	RPS9B	S9	S	9	0.999997437000275	15.18463132010979	1.19925318129227e-15	BM	BM.18_2	1
YBR189W_S184	YBR189W	RPS9B	S184	S	184	1	18.1989074050452	1.19925318129227e-15	BM	BM.18_2	1
YBR189W_S50	YBR189W	RPS9B	S50	S	50	0.910040676593781	12.612480909271722	1.19925318129227e-15	BM	BM.18_2	1
YBR191W_S70	YBR191W	RPL21A	S70	S	70	0.999838888645172	15.566641777850526	6.324163823026e-4	BM	BM.18_2	1
YPL079W_S70	YPL079W	RPL21B	S70	S	70	0.999838888645172	15.566641777850526	6.324163823026e-4	BM	BM.18_2	1
YBR191W_S142	YBR191W	RPL21A	S142	S	142	0.969772517681122	12.722016525505964	6.324163823026e-4	BM	BM.18_2	1
YPL079W_S142	YPL079W	RPL21B	S142	S	142	0.969772517681122	12.722016525505964	6.324163823026e-4	BM	BM.18_2	1
YBR191W_T61	YBR191W	RPL21A	T61	T	61	0.981284439563751	12.764397519070211	6.324163823026e-4	BM	BM.18_2	1
YPL079W_T61	YPL079W	RPL21B	T61	T	61	0.981284439563751	12.764397519070211	6.324163823026e-4	BM	BM.18_2	1
YBR196C_S5	YBR196C	PGI1	S5	S	5	0.999999701976776	16.455723631229674	5.5502862116031e-4	BM	BM.18_2	2
YBR196C_S2	YBR196C	PGI1	S2	S	2	0.999769449234009	16.09077395799468	5.5502862116031e-4	BM	BM.18_2	2
YBR196C_T53	YBR196C	PGI1	T53	T	53	0.984739720821381	13.095321502512997	5.5502862116031e-4	BM	BM.18_2	1
YBR196C_T241	YBR196C	PGI1	T241	T	241	0.847411096096039	11.201306007630334	5.5502862116031e-4	BM	BM.18_2	1
YBR196C_S246	YBR196C	PGI1	S246	S	246	0.941920459270477	12.051616526919377	5.5502862116031e-4	BM	BM.18_2	1
YBR196C_S142	YBR196C	PGI1	S142	S	142	1	9.29527916660335	5.5502862116031e-4	BM	BM.18_2	1
YBR197C_S25	YBR197C	YBR197C	S25	S	25	1	16.7602695842203	6.3972388239088e-4	BM	BM.18_2	1
YBR197C_S26	YBR197C	YBR197C	S26	S	26	1	16.7602695842203	6.3972388239088e-4	BM	BM.18_2	1
YBR197C_S24	YBR197C	YBR197C	S24	S	24	1	16.7602695842203	6.3972388239088e-4	BM	BM.18_2	1
YBR198C_S787	YBR198C	TAF5	S787	S	787	1	13.374735891352405	7.8842864457546e-4	BM	BM.18_2	1
YBR198C_S95	YBR198C	TAF5	S95	S	95	0.993462264537811	14.425398396475035	7.8842864457546e-4	BM	BM.18_2	2
YBR198C_S415	YBR198C	TAF5	S415	S	415	0.853816866874695	10.94898135986632	7.8842864457546e-4	BM	BM.18_2	1
YBR198C_S411	YBR198C	TAF5	S411	S	411	0.999999940395355	12.95535128071054	7.8842864457546e-4	BM	BM.18_2	2
YBR200W_T51	YBR200W	BEM1	T51	T	51	0.810053169727325	15.33018075897028	2.17417100880562e-11	BM	BM.18_2	1
YBR200W_S47	YBR200W	BEM1	S47	S	47	0.999346256256104	14.91632754019746	2.17417100880562e-11	BM	BM.18_2	1
YBR200W_S461	YBR200W	BEM1	S461	S	461	1	18.81866488428073	2.17417100880562e-11	BM	BM.18_2	1
YBR200W_S458	YBR200W	BEM1	S458	S	458	1	19.1995815816829	2.17417100880562e-11	BM	BM.18_2	2
YBR200W_S72	YBR200W	BEM1	S72	S	72	0.995585978031158	13.645607059986526	2.17417100880562e-11	BM	BM.18_2	2
YBR200W_S67	YBR200W	BEM1	S67	S	67	0.999999523162842	13.923004365902448	2.17417100880562e-11	BM	BM.18_2	3
YBR200W_S21	YBR200W	BEM1	S21	S	21	0.99880987405777	16.115432627017498	2.17417100880562e-11	BM	BM.18_2	2
YBR202W_T820	YBR202W	MCM7	T820	T	820	0.975461065769196	13.62909384177712	6.9820097703803e-4	BM	BM.18_2	2
YBR205W_S73	YBR205W	KTR3	S73	S	73	1	20.143594798557363	2.4878488163742e-4	BM	BM.18_2	1
YBR207W_S449	YBR207W	FTH1	S449	S	449	1	19.208869522458645	6.2805959770536e-4	BM	BM.18_2	2
YBR207W_S452	YBR207W	FTH1	S452	S	452	0.981007993221283	15.511457748217996	6.2805959770536e-4	BM	BM.18_2	1
YBR207W_S116	YBR207W	FTH1	S116	S	116	1	14.634766317101652	6.2805959770536e-4	BM	BM.18_2	2
YBR207W_T120	YBR207W	FTH1	T120	T	120	1	13.723698721259888	6.2805959770536e-4	BM	BM.18_2	1
YBR211C_S101	YBR211C	AME1	S101	S	101	0.888228356838226	14.563355672644756	6.1710450568854e-4	BM	BM.18_2	1
YBR211C_S59	YBR211C	AME1	S59	S	59	0.99435955286026	11.979678257439158	6.1710450568854e-4	BM	BM.18_2	1
YBR211C_S53	YBR211C	AME1	S53	S	53	0.999412059783936	17.31428819643167	6.1710450568854e-4	BM	BM.18_2	4
YBR211C_S41	YBR211C	AME1	S41	S	41	1	17.211510733223605	6.1710450568854e-4	BM	BM.18_2	3
YBR211C_S45	YBR211C	AME1	S45	S	45	1	16.052316244396245	6.1710450568854e-4	BM	BM.18_2	3
YBR212W_S524	YBR212W	NGR1	S524	S	524	1	15.459690537670332	4.21364364736926e-5	BM	BM.18_2	2
YBR212W_S459	YBR212W	NGR1	S459	S	459	0.99955940246582	12.96400757777152	4.21364364736926e-5	BM	BM.18_2	1
YBR212W_S462	YBR212W	NGR1	S462	S	462	0.816489219665527	11.833124101878845	4.21364364736926e-5	BM	BM.18_2	1
YBR214W_S22	YBR214W	SDS24	S22	S	22	0.828983128070831	21.082061543855534	1.62098786602855e-5	BM	BM.18_2	2
YBR214W_T21	YBR214W	SDS24	T21	T	21	0.798712015151978	20.07675253872815	1.62098786602855e-5	BM	BM.18_2	1
YBR214W_S94	YBR214W	SDS24	S94	S	94	0.877115309238434	12.967496533900714	1.62098786602855e-5	BM	BM.18_2	1
YBR214W_S98	YBR214W	SDS24	S98	S	98	0.931745231151581	14.545435194687808	1.62098786602855e-5	BM	BM.18_2	1
YBR214W_S458	YBR214W	SDS24	S458	S	458	1	19.207106404715788	1.62098786602855e-5	BM	BM.18_2	8
YBR214W_S447	YBR214W	SDS24	S447	S	447	0.998540580272675	18.861875051883132	1.62098786602855e-5	BM	BM.18_2	4
YBR214W_S445	YBR214W	SDS24	S445	S	445	0.764575779438019	16.045845071069426	1.62098786602855e-5	BM	BM.18_2	1
YBR215W_S47	YBR215W	HPC2	S47	S	47	1	17.189324682072343	1.5295932648618e-4	BM	BM.18_2	1
YBR215W_S83	YBR215W	HPC2	S83	S	83	0.978472828865051	15.212321228393394	1.5295932648618e-4	BM	BM.18_2	1
YBR215W_S90	YBR215W	HPC2	S90	S	90	0.904550611972809	11.108958478427942	1.5295932648618e-4	BM	BM.18_2	1
YBR215W_S92	YBR215W	HPC2	S92	S	92	0.885421454906464	11.108958478427942	1.5295932648618e-4	BM	BM.18_2	1
YBR215W_S435	YBR215W	HPC2	S435	S	435	0.970049142837524	15.150776341604775	1.5295932648618e-4	BM	BM.18_2	1
YBR215W_S307	YBR215W	HPC2	S307	S	307	0.839420735836029	15.999032336993263	1.5295932648618e-4	BM	BM.18_2	1
YBR215W_Y123	YBR215W	HPC2	Y123	Y	123	0.99996417760849	18.09662871026732	1.5295932648618e-4	BM	BM.18_2	1
YBR225W_S359	YBR225W	YBR225W	S359	S	359	0.999985635280609	14.618228371867042	6.4780201284464e-4	BM	BM.18_2	2
YBR225W_S156	YBR225W	YBR225W	S156	S	156	0.999755620956421	13.489573744372676	6.4780201284464e-4	BM	BM.18_2	1
YBR225W_S105	YBR225W	YBR225W	S105	S	105	0.997310936450958	12.002345054138356	6.4780201284464e-4	BM	BM.18_2	1
YBR225W_S104	YBR225W	YBR225W	S104	S	104	0.995810389518738	14.72089955402601	6.4780201284464e-4	BM	BM.18_2	2
YBR225W_S109	YBR225W	YBR225W	S109	S	109	0.84833812713623	9.798647524476538	6.4780201284464e-4	BM	BM.18_2	1
YBR233W_S20	YBR233W	PBP2	S20	S	20	0.882220029830933	10.634727370957917	7.2563047340481e-4	BM	BM.18_2	1
YBR233W_S53	YBR233W	PBP2	S53	S	53	0.95518946647644	17.074355218627492	7.2563047340481e-4	BM	BM.18_2	1
YBR234C_S2	YBR234C	ARC40	S2	S	2	0.927654027938843	13.92306814974764	7.741671837047e-4	BM	BM.18_2	1
YBR235W_S870	YBR235W	VHC1	S870	S	870	1	14.043642477636828	7.1404275077047e-4	BM	BM.18_2	2
YBR235W_S654	YBR235W	VHC1	S654	S	654	1	11.15544723622436	7.1404275077047e-4	BM	BM.18_2	1
YBR235W_Y37	YBR235W	VHC1	Y37	Y	37	0.997577250003815	12.139025349470392	7.1404275077047e-4	BM	BM.18_2	1
YBR235W_S34	YBR235W	VHC1	S34	S	34	0.837098896503448	15.337959739327738	7.1404275077047e-4	BM	BM.18_2	1
YBR238C_S606	YBR238C	YBR238C	S606	S	606	0.999999940395355	13.668679396951468	7.622261450954e-4	BM	BM.18_2	3
YBR238C_S598	YBR238C	YBR238C	S598	S	598	1	12.118909085089706	7.622261450954e-4	BM	BM.18_2	1
YBR238C_S595	YBR238C	YBR238C	S595	S	595	1	12.118909085089706	7.622261450954e-4	BM	BM.18_2	1
YBR245C_S846	YBR245C	ISW1	S846	S	846	0.999285280704498	15.6703570132305	7.6739327258411e-4	BM	BM.18_2	1
YBR247C_S172	YBR247C	ENP1	S172	S	172	0.994372010231018	12.049647432782113	0.00118706625493644	BM	BM.18_2	1
YBR249C_S4	YBR249C	ARO4	S4	S	4	1	21.2821615365122	1.1773308348973e-4	BM	BM.18_2	12
YBR249C_S2	YBR249C	ARO4	S2	S	2	1	20.42338442645802	1.1773308348973e-4	BM	BM.18_2	8
YBR252W_T89	YBR252W	DUT1	T89	T	89	0.947108328342438	12.720583519799687	6.6113190059568e-4	BM	BM.18_2	1
YBR255W_T407	YBR255W	MTC4	T407	T	407	0.881284773349762	13.805406348436268	7.4651247007022e-4	BM	BM.18_2	1
YBR255W_T283	YBR255W	MTC4	T283	T	283	0.987637221813202	13.923536874495037	7.4651247007022e-4	BM	BM.18_2	1
YBR273C_S388	YBR273C	UBX7	S388	S	388	0.999994397163391	15.09542375537488	4.5670465198363e-4	BM	BM.18_2	1
YBR273C_S376	YBR273C	UBX7	S376	S	376	0.979560315608978	12.06375600529844	4.5670465198363e-4	BM	BM.18_2	1
YBR273C_S372	YBR273C	UBX7	S372	S	372	0.999910712242126	12.06375600529844	4.5670465198363e-4	BM	BM.18_2	1
YBR275C_S1350	YBR275C	RIF1	S1350	S	1350	0.964354634284973	18.399060206679092	2.09734221293762e-24	BM	BM.18_2	1
YBR275C_S1360	YBR275C	RIF1	S1360	S	1360	0.995238184928894	9.83695380657144	2.09734221293762e-24	BM	BM.18_2	1
YBR275C_S1795	YBR275C	RIF1	S1795	S	1795	1	15.907543328467115	2.09734221293762e-24	BM	BM.18_2	1
YBR275C_S1637	YBR275C	RIF1	S1637	S	1637	0.999946713447571	15.090477546146053	2.09734221293762e-24	BM	BM.18_2	2
YBR275C_S54	YBR275C	RIF1	S54	S	54	0.999959588050842	14.528673165514556	2.09734221293762e-24	BM	BM.18_2	1
YBR275C_T59	YBR275C	RIF1	T59	T	59	0.999999701976776	13.619657175310609	2.09734221293762e-24	BM	BM.18_2	1
YBR275C_S57	YBR275C	RIF1	S57	S	57	0.999852776527405	15.144605613365067	2.09734221293762e-24	BM	BM.18_2	2
YBR276C_T642	YBR276C	PPS1	T642	T	642	0.999846994876862	14.26918754107232	7.7772457990817e-4	BM	BM.18_2	2
YBR278W_S189	YBR278W	DPB3	S189	S	189	0.991132020950317	16.892605771947032	5.8973796416565e-4	BM	BM.18_2	1
YBR278W_S186	YBR278W	DPB3	S186	S	186	0.999999403953552	16.892605771947032	5.8973796416565e-4	BM	BM.18_2	1
YBR279W_S147	YBR279W	PAF1	S147	S	147	1	18.054149902032744	6.324163823026e-4	BM	BM.18_2	5
YBR279W_T422	YBR279W	PAF1	T422	T	422	0.99822723865509	13.132966855643568	6.324163823026e-4	BM	BM.18_2	1
YBR287W_S228	YBR287W	YBR287W	S228	S	228	0.951474606990814	14.03023765875793	7.5017434430986e-4	BM	BM.18_2	2
YBR287W_S234	YBR287W	YBR287W	S234	S	234	0.969945073127747	13.010594763867347	7.5017434430986e-4	BM	BM.18_2	1
YBR289W_S284	YBR289W	SNF5	S284	S	284	0.910638570785522	13.623285646849808	6.4767963861433e-4	BM	BM.18_2	1
YBR289W_S818	YBR289W	SNF5	S818	S	818	0.971212923526764	15.298351064778045	6.4767963861433e-4	BM	BM.18_2	3
YBR302C_S16	YBR302C	COS2	S16	S	16	0.993787288665771	13.54304007193212	8.4441181103109e-4	BM	BM.18_2	1
YDL248W_S16	YDL248W	COS7	S16	S	16	0.993787288665771	13.54304007193212	8.4441181103109e-4	BM	BM.18_2	1
YFL062W_S16	YFL062W	COS4	S16	S	16	0.993787288665771	13.54304007193212	8.4441181103109e-4	BM	BM.18_2	1
YHL048W_S16	YHL048W	COS8	S16	S	16	0.993787288665771	13.54304007193212	8.4441181103109e-4	BM	BM.18_2	1
YIR044C_S16	YIR044C	NA	S16	S	16	0.993787288665771	13.54304007193212	8.4441181103109e-4	BM	BM.18_2	1
YJR161C_S16	YJR161C	COS5	S16	S	16	0.993787288665771	13.54304007193212	8.4441181103109e-4	BM	BM.18_2	1
YML132W_S16	YML132W	COS3	S16	S	16	0.993787288665771	13.54304007193212	8.4441181103109e-4	BM	BM.18_2	1
YNL336W_S16	YNL336W	COS1	S16	S	16	0.993787288665771	13.54304007193212	8.4441181103109e-4	BM	BM.18_2	1
YCL005W_S241	YCL005W	LDB16	S241	S	241	1	15.49368650088719	6.4693950502649e-4	BM	BM.18_2	1
YCL010C_S139	YCL010C	SGF29	S139	S	139	1	15.8152698435061	4.7830424665522796e-11	BM	BM.18_2	2
YCL010C_S83	YCL010C	SGF29	S83	S	83	0.861568987369537	10.435905840617584	4.7830424665522796e-11	BM	BM.18_2	1
YCL011C_S13	YCL011C	GBP2	S13	S	13	0.974541485309601	13.177989330012911	7.9332796246729e-4	BM	BM.18_2	1
YCL012C_S71	YCL012C	YCL012C	S71	S	71	1	14.698570667166388	6.68072946153e-4	BM	BM.18_2	2
YCL012C_S74	YCL012C	YCL012C	S74	S	74	1	12.734240308505845	6.68072946153e-4	BM	BM.18_2	1
YCL014W_S1527	YCL014W	BUD3	S1527	S	1527	0.995009064674377	16.57979189612143	6.4598192037644e-4	BM	BM.18_2	1
YCL014W_S1515	YCL014W	BUD3	S1515	S	1515	0.999959826469421	16.79956907155058	6.4598192037644e-4	BM	BM.18_2	2
YCL014W_S1063	YCL014W	BUD3	S1063	S	1063	0.998847842216492	13.451564693298067	6.4598192037644e-4	BM	BM.18_2	1
YCL014W_S1614	YCL014W	BUD3	S1614	S	1614	1	15.457518001351495	6.4598192037644e-4	BM	BM.18_2	1
YCL014W_S777	YCL014W	BUD3	S777	S	777	0.776120960712433	12.552146891709793	6.4598192037644e-4	BM	BM.18_2	1
YCL014W_S1257	YCL014W	BUD3	S1257	S	1257	1	15.994707223774643	6.4598192037644e-4	BM	BM.18_2	1
YCL014W_S1254	YCL014W	BUD3	S1254	S	1254	1	15.994707223774643	6.4598192037644e-4	BM	BM.18_2	1
YCL014W_S1183	YCL014W	BUD3	S1183	S	1183	0.999996423721313	14.58654473970685	6.4598192037644e-4	BM	BM.18_2	1
YCL014W_S1603	YCL014W	BUD3	S1603	S	1603	0.999998152256012	14.024628529505012	6.4598192037644e-4	BM	BM.18_2	1
YCL014W_T1504	YCL014W	BUD3	T1504	T	1504	0.977408230304718	15.18123310864981	6.4598192037644e-4	BM	BM.18_2	2
YCL014W_S1501	YCL014W	BUD3	S1501	S	1501	0.998912155628204	15.18123310864981	6.4598192037644e-4	BM	BM.18_2	2
YCL014W_S1075	YCL014W	BUD3	S1075	S	1075	1	17.207620016227178	6.4598192037644e-4	BM	BM.18_2	3
YCL014W_S1085	YCL014W	BUD3	S1085	S	1085	1	14.13794885143193	6.4598192037644e-4	BM	BM.18_2	1
YCL014W_T1166	YCL014W	BUD3	T1166	T	1166	1	14.167945604030551	6.4598192037644e-4	BM	BM.18_2	1
YCL014W_S1160	YCL014W	BUD3	S1160	S	1160	1	14.442995146314368	6.4598192037644e-4	BM	BM.18_2	2
YCL014W_T1157	YCL014W	BUD3	T1157	T	1157	1	14.442995146314368	6.4598192037644e-4	BM	BM.18_2	2
YCL014W_T1045	YCL014W	BUD3	T1045	T	1045	0.893833220005035	12.960500165811212	6.4598192037644e-4	BM	BM.18_2	1
YCL014W_T1566	YCL014W	BUD3	T1566	T	1566	1	11.18699428653521	6.4598192037644e-4	BM	BM.18_2	1
YCL014W_S1443	YCL014W	BUD3	S1443	S	1443	0.999999940395355	16.747779521422245	6.4598192037644e-4	BM	BM.18_2	1
YCL014W_S1579	YCL014W	BUD3	S1579	S	1579	0.999941885471344	12.98935358512098	6.4598192037644e-4	BM	BM.18_2	1
YCL014W_S1350	YCL014W	BUD3	S1350	S	1350	0.935998380184174	14.87786278615023	6.4598192037644e-4	BM	BM.18_2	1
YCL014W_S1412	YCL014W	BUD3	S1412	S	1412	1	9.584648733383816	6.4598192037644e-4	BM	BM.18_2	1
YCL014W_T1044	YCL014W	BUD3	T1044	T	1044	0.769234776496887	12.960500165811212	6.4598192037644e-4	BM	BM.18_2	1
YCL014W_S1149	YCL014W	BUD3	S1149	S	1149	0.998139977455139	13.06451573370612	6.4598192037644e-4	BM	BM.18_2	1
YCL014W_S1312	YCL014W	BUD3	S1312	S	1312	1	10.346641268962538	6.4598192037644e-4	BM	BM.18_2	1
YCL020W_Y18	YCL020W	TY2A-C	Y18	Y	18	0.999998688697815	16.287812018450687	5.9987982859927e-4	BM	BM.18_2	1
YCL020W_S12	YCL020W	TY2A-C	S12	S	12	0.999956846237183	17.33923041581391	5.9987982859927e-4	BM	BM.18_2	2
YCL020W_S16	YCL020W	TY2A-C	S16	S	16	0.980379939079285	16.38887902618245	5.9987982859927e-4	BM	BM.18_2	1
YCL024W_S296	YCL024W	KCC4	S296	S	296	1	15.74222247340096	6.4767963861433e-4	BM	BM.18_2	1
YCL024W_S848	YCL024W	KCC4	S848	S	848	1	14.855939540043176	6.4767963861433e-4	BM	BM.18_2	1
YCL024W_S666	YCL024W	KCC4	S666	S	666	1	13.471633166730744	6.4767963861433e-4	BM	BM.18_2	1
YCL024W_S707	YCL024W	KCC4	S707	S	707	0.997265636920929	13.080361270682156	6.4767963861433e-4	BM	BM.18_2	1
YCL024W_S840	YCL024W	KCC4	S840	S	840	0.989642977714539	15.826181777113984	6.4767963861433e-4	BM	BM.18_2	1
YCL024W_S838	YCL024W	KCC4	S838	S	838	0.999776065349579	15.826181777113984	6.4767963861433e-4	BM	BM.18_2	1
YCL024W_S439	YCL024W	KCC4	S439	S	439	0.959277033805847	12.576752654028102	6.4767963861433e-4	BM	BM.18_2	1
YCL024W_S822	YCL024W	KCC4	S822	S	822	1	14.930040442961342	6.4767963861433e-4	BM	BM.18_2	2
YCL024W_S825	YCL024W	KCC4	S825	S	825	1	14.930040442961342	6.4767963861433e-4	BM	BM.18_2	2
YCL024W_S732	YCL024W	KCC4	S732	S	732	0.99999988079071	14.755885074979927	6.4767963861433e-4	BM	BM.18_2	1
YCL024W_S729	YCL024W	KCC4	S729	S	729	1	14.755885074979927	6.4767963861433e-4	BM	BM.18_2	1
YCL024W_S687	YCL024W	KCC4	S687	S	687	0.999919593334198	13.514192766939129	6.4767963861433e-4	BM	BM.18_2	1
YCL024W_S679	YCL024W	KCC4	S679	S	679	0.971146762371063	10.489610071775193	6.4767963861433e-4	BM	BM.18_2	1
YCL024W_S675	YCL024W	KCC4	S675	S	675	0.935485899448395	13.68140695181808	6.4767963861433e-4	BM	BM.18_2	2
YCL024W_S773	YCL024W	KCC4	S773	S	773	0.977285802364349	12.447073241265938	6.4767963861433e-4	BM	BM.18_2	1
YCL025C_S87	YCL025C	AGP1	S87	S	87	0.975017905235291	12.82045000924319	6.4767963861433e-4	BM	BM.18_2	1
YCL029C_S110	YCL029C	BIK1	S110	S	110	0.999996781349182	15.824531117923788	6.5907024571713e-4	BM	BM.18_2	3
YCL029C_T85	YCL029C	BIK1	T85	T	85	0.993630826473236	14.62894440767565	6.5907024571713e-4	BM	BM.18_2	1
YCL029C_S117	YCL029C	BIK1	S117	S	117	0.999998927116394	15.745582572190528	6.5907024571713e-4	BM	BM.18_2	2
YCL032W_S198	YCL032W	STE50	S198	S	198	0.98138815164566	15.694074720761844	4.45721101148338e-6	BM	BM.18_2	1
YCL032W_S196	YCL032W	STE50	S196	S	196	0.870404481887817	15.694074720761844	4.45721101148338e-6	BM	BM.18_2	1
YCL032W_S202	YCL032W	STE50	S202	S	202	0.954914271831512	12.565008946626426	4.45721101148338e-6	BM	BM.18_2	1
YCL032W_S248	YCL032W	STE50	S248	S	248	0.997660577297211	13.17008812739792	4.45721101148338e-6	BM	BM.18_2	1
YCL032W_T244	YCL032W	STE50	T244	T	244	0.954863131046295	13.17008812739792	4.45721101148338e-6	BM	BM.18_2	1
YCL037C_S40	YCL037C	SRO9	S40	S	40	0.932600498199463	16.387049338043173	5.6043763796381e-4	BM	BM.18_2	1
YCL037C_S433	YCL037C	SRO9	S433	S	433	0.998988628387451	16.105994736758973	5.6043763796381e-4	BM	BM.18_2	1
YCL038C_S517	YCL038C	ATG22	S517	S	517	0.998898983001709	13.299504253014742	7.7673525594265e-4	BM	BM.18_2	1
YCL040W_S2	YCL040W	GLK1	S2	S	2	1	22.339791639567785	2.87538613665882e-21	BM	BM.18_2	5
YCL040W_T402	YCL040W	GLK1	T402	T	402	0.752969145774841	11.92126975121351	2.87538613665882e-21	BM	BM.18_2	1
YCL040W_T399	YCL040W	GLK1	T399	T	399	0.752969145774841	11.92126975121351	2.87538613665882e-21	BM	BM.18_2	1
YCL050C_T60	YCL050C	APA1	T60	T	60	0.994565069675446	12.93568747666638	0.00108979989238584	BM	BM.18_2	1
YCL050C_Y144	YCL050C	APA1	Y144	Y	144	0.994531393051147	17.308834268529292	0.00108979989238584	BM	BM.18_2	1
YCL051W_S112	YCL051W	LRE1	S112	S	112	1	15.017922101129908	6.2276727795089e-4	BM	BM.18_2	2
YCL051W_T110	YCL051W	LRE1	T110	T	110	1	13.580074284955016	6.2276727795089e-4	BM	BM.18_2	1
YCL051W_T269	YCL051W	LRE1	T269	T	269	1	13.929422672051668	6.2276727795089e-4	BM	BM.18_2	1
YCL051W_S276	YCL051W	LRE1	S276	S	276	1	14.337038701349352	6.2276727795089e-4	BM	BM.18_2	1
YCL051W_S103	YCL051W	LRE1	S103	S	103	0.877734959125519	16.184238812716583	6.2276727795089e-4	BM	BM.18_2	1
YCL051W_S125	YCL051W	LRE1	S125	S	125	0.989381551742554	13.2451710256513	6.2276727795089e-4	BM	BM.18_2	1
YCL051W_S393	YCL051W	LRE1	S393	S	393	0.98763769865036	13.668224654924122	6.2276727795089e-4	BM	BM.18_2	1
YCL051W_S150	YCL051W	LRE1	S150	S	150	1	11.604151617418273	6.2276727795089e-4	BM	BM.18_2	1
YCL051W_S147	YCL051W	LRE1	S147	S	147	1	11.604151617418273	6.2276727795089e-4	BM	BM.18_2	1
YCL051W_S474	YCL051W	LRE1	S474	S	474	0.999783098697662	11.37379867954004	6.2276727795089e-4	BM	BM.18_2	1
YCL051W_S471	YCL051W	LRE1	S471	S	471	0.999730825424194	11.37379867954004	6.2276727795089e-4	BM	BM.18_2	1
YCL051W_T519	YCL051W	LRE1	T519	T	519	0.999963760375977	11.600052691966322	6.2276727795089e-4	BM	BM.18_2	1
YCL051W_S516	YCL051W	LRE1	S516	S	516	0.999963760375977	11.600052691966322	6.2276727795089e-4	BM	BM.18_2	1
YCL051W_S373	YCL051W	LRE1	S373	S	373	0.999878406524658	12.49527362137898	6.2276727795089e-4	BM	BM.18_2	1
YCL051W_S371	YCL051W	LRE1	S371	S	371	0.999997496604919	12.49527362137898	6.2276727795089e-4	BM	BM.18_2	1
YCL058W-A_S58	YCL058W-A	ADF1	S58	S	58	0.980889976024628	11.396322492065114	0.00180190676961845	BM	BM.18_2	1
YCL061C_S965	YCL061C	MRC1	S965	S	965	0.985893249511719	12.735430701004807	6.4598192037644e-4	BM	BM.18_2	1
YCL061C_S215	YCL061C	MRC1	S215	S	215	0.984322905540466	15.559778228837574	6.4598192037644e-4	BM	BM.18_2	1
YCL061C_S607	YCL061C	MRC1	S607	S	607	0.797073364257813	18.046584504422334	6.4598192037644e-4	BM	BM.18_2	1
YCL061C_S605	YCL061C	MRC1	S605	S	605	0.911457598209381	18.126188237946415	6.4598192037644e-4	BM	BM.18_2	2
YCL061C_T609	YCL061C	MRC1	T609	T	609	0.844133734703064	13.90678305342484	6.4598192037644e-4	BM	BM.18_2	1
YCL063W_S119	YCL063W	VAC17	S119	S	119	0.902777254581451	12.242895969421284	7.861364079199e-4	BM	BM.18_2	1
YCL063W_S178	YCL063W	VAC17	S178	S	178	0.998179972171783	14.177295568282522	7.861364079199e-4	BM	BM.18_2	2
YCL063W_S174	YCL063W	VAC17	S174	S	174	0.993542373180389	12.759399773944944	7.861364079199e-4	BM	BM.18_2	1
YCL063W_T172	YCL063W	VAC17	T172	T	172	0.99543833732605	12.883782916349285	7.861364079199e-4	BM	BM.18_2	1
YCL063W_S170	YCL063W	VAC17	S170	S	170	0.983993351459503	12.883782916349285	7.861364079199e-4	BM	BM.18_2	1
YCR002C_S312	YCR002C	CDC10	S312	S	312	0.907146096229553	17.49477655683225	5.9070187785506e-4	BM	BM.18_2	2
YCR002C_S311	YCR002C	CDC10	S311	S	311	0.908497750759125	17.215519604548362	5.9070187785506e-4	BM	BM.18_2	1
YCR008W_S78	YCR008W	SAT4	S78	S	78	0.999895036220551	12.953547223722534	7.8256729656212e-4	BM	BM.18_2	1
YCR008W_T162	YCR008W	SAT4	T162	T	162	0.871080696582794	12.513626214925178	7.8256729656212e-4	BM	BM.18_2	1
YCR009C_S2	YCR009C	RVS161	S2	S	2	1	15.772561026168544	7.280405796463e-4	BM	BM.18_2	1
YCR012W_S8	YCR012W	PGK1	S8	S	8	1	12.087996088915776	5.870266767670031e-9	BM	BM.18_2	1
YCR012W_S86	YCR012W	PGK1	S86	S	86	1	11.38195150082766	5.870266767670031e-9	BM	BM.18_2	1
YCR012W_S130	YCR012W	PGK1	S130	S	130	0.784165322780609	11.827254545740985	5.870266767670031e-9	BM	BM.18_2	1
YCR012W_S76	YCR012W	PGK1	S76	S	76	1	11.434454257155686	5.870266767670031e-9	BM	BM.18_2	1
YCR021C_S308	YCR021C	HSP30	S308	S	308	1	15.311875775158214	1.6481280002234098e-11	BM	BM.18_2	1
YCR023C_S603	YCR023C	YCR023C	S603	S	603	0.999961733818054	17.4587998596348	6.4780201284464e-4	BM	BM.18_2	2
YCR023C_S600	YCR023C	YCR023C	S600	S	600	0.988470852375031	16.944878415769473	6.4780201284464e-4	BM	BM.18_2	1
YCR023C_S313	YCR023C	YCR023C	S313	S	313	1	13.649505345221757	6.4780201284464e-4	BM	BM.18_2	1
YCR023C_S275	YCR023C	YCR023C	S275	S	275	1	11.73980230849608	6.4780201284464e-4	BM	BM.18_2	1
YCR028C_S20	YCR028C	FEN2	S20	S	20	0.954971849918365	12.483910101822469	7.1767537043839e-4	BM	BM.18_2	1
YCR028C_S19	YCR028C	FEN2	S19	S	19	0.958000898361206	12.483910101822469	7.1767537043839e-4	BM	BM.18_2	1
YCR030C_S347	YCR030C	SYP1	S347	S	347	0.985734045505524	13.994233348026178	4.3439919851436e-4	BM	BM.18_2	1
YCR030C_T503	YCR030C	SYP1	T503	T	503	0.980301678180695	15.441516124754134	4.3439919851436e-4	BM	BM.18_2	1
YCR030C_S500	YCR030C	SYP1	S500	S	500	0.998351454734802	15.441516124754134	4.3439919851436e-4	BM	BM.18_2	1
YCR030C_S498	YCR030C	SYP1	S498	S	498	0.999981939792633	17.536918069821656	4.3439919851436e-4	BM	BM.18_2	2
YCR030C_S496	YCR030C	SYP1	S496	S	496	0.999993860721588	17.536918069821656	4.3439919851436e-4	BM	BM.18_2	2
YCR030C_S456	YCR030C	SYP1	S456	S	456	0.879818677902222	17.733419495306165	4.3439919851436e-4	BM	BM.18_2	1
YCR030C_S297	YCR030C	SYP1	S297	S	297	1	14.902563211985726	4.3439919851436e-4	BM	BM.18_2	1
YCR030C_S267	YCR030C	SYP1	S267	S	267	1	16.2606518042744	4.3439919851436e-4	BM	BM.18_2	2
YCR030C_S264	YCR030C	SYP1	S264	S	264	1	16.2606518042744	4.3439919851436e-4	BM	BM.18_2	2
YCR030C_T269	YCR030C	SYP1	T269	T	269	1	13.365522182996248	4.3439919851436e-4	BM	BM.18_2	1
YCR030C_S275	YCR030C	SYP1	S275	S	275	0.999918103218079	15.352469912152843	4.3439919851436e-4	BM	BM.18_2	1
YCR030C_S390	YCR030C	SYP1	S390	S	390	0.995571553707123	15.353941941181482	4.3439919851436e-4	BM	BM.18_2	1
YCR030C_S385	YCR030C	SYP1	S385	S	385	0.990811169147491	12.911313543183356	4.3439919851436e-4	BM	BM.18_2	1
YCR030C_Y400	YCR030C	SYP1	Y400	Y	400	0.967528462409973	14.410308822837909	4.3439919851436e-4	BM	BM.18_2	1
YCR030C_T416	YCR030C	SYP1	T416	T	416	0.99969756603241	14.410308822837909	4.3439919851436e-4	BM	BM.18_2	1
YCR031C_S11	YCR031C	RPS14A	S11	S	11	1	18.81080395087099	3.77704566589285e-7	BM	BM.18_2	1
YCR031C_S125	YCR031C	RPS14A	S125	S	125	0.818240463733673	16.066729514084223	3.77704566589285e-7	BM	BM.18_2	1
YCR031C_S123	YCR031C	RPS14A	S123	S	123	0.940153241157532	14.202086715422334	3.77704566589285e-7	BM	BM.18_2	1
YCR031C_S2	YCR031C	RPS14A	S2	S	2	1	16.589397016022588	3.77704566589285e-7	BM	BM.18_2	2
YCR033W_S416	YCR033W	SNT1	S416	S	416	1	12.81402527872422	7.4683060859803e-4	BM	BM.18_2	1
YCR033W_T796	YCR033W	SNT1	T796	T	796	1	14.98895795975472	7.4683060859803e-4	BM	BM.18_2	3
YCR033W_T357	YCR033W	SNT1	T357	T	357	1	12.130350676808703	7.4683060859803e-4	BM	BM.18_2	1
YCR034W_S336	YCR034W	ELO2	S336	S	336	1	17.98533507227904	3.43162223742869e-22	BM	BM.18_2	3
YCR034W_T334	YCR034W	ELO2	T334	T	334	1	21.431519116699175	3.43162223742869e-22	BM	BM.18_2	3
YCR034W_S338	YCR034W	ELO2	S338	S	338	1	21.484312727875825	3.43162223742869e-22	BM	BM.18_2	5
YCR035C_S26	YCR035C	RRP43	S26	S	26	0.998531222343445	12.65176962305046	7.5660884274018e-4	BM	BM.18_2	1
YCR042C_T161	YCR042C	TAF2	T161	T	161	0.969488024711609	15.426871339112672	7.2958657475366e-4	BM	BM.18_2	2
YCR042C_T158	YCR042C	TAF2	T158	T	158	0.999985337257385	15.426871339112672	7.2958657475366e-4	BM	BM.18_2	2
YCR048W_S21	YCR048W	ARE1	S21	S	21	1	14.6674996496367	6.324163823026e-4	BM	BM.18_2	4
YCR048W_S41	YCR048W	ARE1	S41	S	41	0.898995697498322	14.337126221596264	6.324163823026e-4	BM	BM.18_2	1
YCR048W_Y32	YCR048W	ARE1	Y32	Y	32	1	16.916611976690717	6.324163823026e-4	BM	BM.18_2	4
YCR048W_S45	YCR048W	ARE1	S45	S	45	0.999951839447021	16.645278126786803	6.324163823026e-4	BM	BM.18_2	3
YCR048W_S29	YCR048W	ARE1	S29	S	29	1	12.94994348792446	6.324163823026e-4	BM	BM.18_2	1
YCR048W_T31	YCR048W	ARE1	T31	T	31	1	12.94994348792446	6.324163823026e-4	BM	BM.18_2	1
YCR057C_S664	YCR057C	PWP2	S664	S	664	1	19.127835381342067	6.4598192037644e-4	BM	BM.18_2	2
YCR057C_S660	YCR057C	PWP2	S660	S	660	1	19.066318141596827	6.4598192037644e-4	BM	BM.18_2	2
YCR057C_S913	YCR057C	PWP2	S913	S	913	1	17.322372012826353	6.4598192037644e-4	BM	BM.18_2	1
YCR057C_S912	YCR057C	PWP2	S912	S	912	1	17.322372012826353	6.4598192037644e-4	BM	BM.18_2	1
YCR057C_S232	YCR057C	PWP2	S232	S	232	1	16.630982958382244	6.4598192037644e-4	BM	BM.18_2	2
YCR057C_S651	YCR057C	PWP2	S651	S	651	1	14.788788191308498	6.4598192037644e-4	BM	BM.18_2	3
YCR057C_S640	YCR057C	PWP2	S640	S	640	1	11.658236039531644	6.4598192037644e-4	BM	BM.18_2	1
YCR057C_T636	YCR057C	PWP2	T636	T	636	1	11.658236039531644	6.4598192037644e-4	BM	BM.18_2	1
YCR061W_S223	YCR061W	YCR061W	S223	S	223	0.998133480548859	11.351221977937971	5.8628212144006e-4	BM	BM.18_2	1
YCR061W_T213	YCR061W	YCR061W	T213	T	213	0.96105021238327	12.754060907425549	5.8628212144006e-4	BM	BM.18_2	1
YCR061W_S212	YCR061W	YCR061W	S212	S	212	0.996553182601929	12.754060907425549	5.8628212144006e-4	BM	BM.18_2	1
YCR061W_S264	YCR061W	YCR061W	S264	S	264	0.997627198696136	13.526413955560177	5.8628212144006e-4	BM	BM.18_2	1
YCR065W_S496	YCR065W	HCM1	S496	S	496	1	17.554638029072045	6.7800491406713e-4	BM	BM.18_2	3
YCR065W_T486	YCR065W	HCM1	T486	T	486	0.99999588727951	17.31637104425063	6.7800491406713e-4	BM	BM.18_2	2
YCR065W_T490	YCR065W	HCM1	T490	T	490	0.870153307914734	14.83902807771131	6.7800491406713e-4	BM	BM.18_2	1
YCR065W_Y483	YCR065W	HCM1	Y483	Y	483	0.999989926815033	16.346915095663007	6.7800491406713e-4	BM	BM.18_2	1
YCR065W_T479	YCR065W	HCM1	T479	T	479	1	16.537353274463076	6.7800491406713e-4	BM	BM.18_2	2
YCR065W_S453	YCR065W	HCM1	S453	S	453	1	16.369960017153193	6.7800491406713e-4	BM	BM.18_2	3
YCR065W_T447	YCR065W	HCM1	T447	T	447	0.999983429908752	16.369960017153193	6.7800491406713e-4	BM	BM.18_2	3
YCR065W_Y386	YCR065W	HCM1	Y386	Y	386	0.996222734451294	11.391801027822934	6.7800491406713e-4	BM	BM.18_2	1
YCR065W_S350	YCR065W	HCM1	S350	S	350	1	12.220800383796227	6.7800491406713e-4	BM	BM.18_2	1
YCR065W_S501	YCR065W	HCM1	S501	S	501	0.9068843126297	13.747349201060445	6.7800491406713e-4	BM	BM.18_2	1
YCR065W_S61	YCR065W	HCM1	S61	S	61	0.928204834461212	12.524963253227616	6.7800491406713e-4	BM	BM.18_2	1
YCR065W_S57	YCR065W	HCM1	S57	S	57	0.915951728820801	12.524963253227616	6.7800491406713e-4	BM	BM.18_2	1
YCR066W_T435	YCR066W	RAD18	T435	T	435	0.985994100570679	15.428070400089386	7.7673525594265e-4	BM	BM.18_2	1
YCR066W_S464	YCR066W	RAD18	S464	S	464	0.921981036663055	14.571834183453769	7.7673525594265e-4	BM	BM.18_2	1
YCR072C_S33	YCR072C	RSA4	S33	S	33	1	19.369675268836964	6.4598192037644e-4	BM	BM.18_2	1
YCR073W-A_S58	YCR073W-A	SOL2	S58	S	58	1	14.909629607106003	5.8914986721944e-4	BM	BM.18_2	3
YCR073W-A_S61	YCR073W-A	SOL2	S61	S	61	0.932761669158936	12.807773682849874	5.8914986721944e-4	BM	BM.18_2	1
YCR073W-A_S42	YCR073W-A	SOL2	S42	S	42	1	16.91720671623786	5.8914986721944e-4	BM	BM.18_2	4
YCR077C_S457	YCR077C	PAT1	S457	S	457	1	19.061466102399592	5.4846191980714e-4	BM	BM.18_2	5
YCR077C_S456	YCR077C	PAT1	S456	S	456	1	18.155300990388863	5.4846191980714e-4	BM	BM.18_2	3
YCR077C_Y458	YCR077C	PAT1	Y458	Y	458	1	16.56350947725655	5.4846191980714e-4	BM	BM.18_2	2
YCR077C_S2	YCR077C	PAT1	S2	S	2	1	15.8853280514199	5.4846191980714e-4	BM	BM.18_2	1
YCR077C_S9	YCR077C	PAT1	S9	S	9	0.951686441898346	11.228043014916386	5.4846191980714e-4	BM	BM.18_2	1
YCR077C_S255	YCR077C	PAT1	S255	S	255	1	11.409526576116129	5.4846191980714e-4	BM	BM.18_2	1
YCR077C_S78	YCR077C	PAT1	S78	S	78	0.997115194797516	15.183293603653109	5.4846191980714e-4	BM	BM.18_2	1
YCR084C_S439	YCR084C	TUP1	S439	S	439	0.985735476016998	15.436324127199253	2.2913927345716e-4	BM	BM.18_2	2
YCR087C-A_S53	YCR087C-A	YCR087C-A	S53	S	53	0.998183906078339	12.029163516472144	0.00107749956732069	BM	BM.18_2	1
YCR088W_T157	YCR088W	ABP1	T157	T	157	1	16.478493627419002	3.296181999858079e-29	BM	BM.18_2	1
YCR088W_S169	YCR088W	ABP1	S169	S	169	1	18.620781623661056	3.296181999858079e-29	BM	BM.18_2	5
YCR088W_T165	YCR088W	ABP1	T165	T	165	0.999998152256012	17.329596744688747	3.296181999858079e-29	BM	BM.18_2	4
YCR088W_S167	YCR088W	ABP1	S167	S	167	0.970563292503357	13.39089850090715	3.296181999858079e-29	BM	BM.18_2	1
YCR088W_S183	YCR088W	ABP1	S183	S	183	1	18.3991673703822	3.296181999858079e-29	BM	BM.18_2	5
YCR088W_T181	YCR088W	ABP1	T181	T	181	1	17.198106640064047	3.296181999858079e-29	BM	BM.18_2	3
YCR088W_S313	YCR088W	ABP1	S313	S	313	1	14.443879879835706	3.296181999858079e-29	BM	BM.18_2	2
YCR088W_S481	YCR088W	ABP1	S481	S	481	0.998630106449127	14.396466811771605	3.296181999858079e-29	BM	BM.18_2	1
YCR088W_S475	YCR088W	ABP1	S475	S	475	0.997612655162811	14.685941833310196	3.296181999858079e-29	BM	BM.18_2	1
YCR088W_S389	YCR088W	ABP1	S389	S	389	1	19.972046351690715	3.296181999858079e-29	BM	BM.18_2	1
YCR088W_T386	YCR088W	ABP1	T386	T	386	1	19.972046351690715	3.296181999858079e-29	BM	BM.18_2	1
YCR088W_S383	YCR088W	ABP1	S383	S	383	1	19.972046351690715	3.296181999858079e-29	BM	BM.18_2	1
YCR088W_S263	YCR088W	ABP1	S263	S	263	1	13.80612406901606	3.296181999858079e-29	BM	BM.18_2	1
YCR088W_S262	YCR088W	ABP1	S262	S	262	1	13.80612406901606	3.296181999858079e-29	BM	BM.18_2	1
YCR088W_S458	YCR088W	ABP1	S458	S	458	1	14.354714710722195	3.296181999858079e-29	BM	BM.18_2	1
YCR088W_Y225	YCR088W	ABP1	Y225	Y	225	0.751229166984558	10.32186675824172	3.296181999858079e-29	BM	BM.18_2	1
YCR088W_S144	YCR088W	ABP1	S144	S	144	0.978197813034058	11.85540560466696	3.296181999858079e-29	BM	BM.18_2	1
YCR088W_S365	YCR088W	ABP1	S365	S	365	1	14.367492570984645	3.296181999858079e-29	BM	BM.18_2	2
YCR088W_S174	YCR088W	ABP1	S174	S	174	0.974578201770782	12.81680516043649	3.296181999858079e-29	BM	BM.18_2	1
YCR091W_S269	YCR091W	KIN82	S269	S	269	0.993891537189484	13.440394552553308	8.4383086633556e-4	BM	BM.18_2	1
YCR091W_T274	YCR091W	KIN82	T274	T	274	0.847653746604919	11.634368170219464	8.4383086633556e-4	BM	BM.18_2	1
YCR091W_S206	YCR091W	KIN82	S206	S	206	1	10.92831800266526	8.4383086633556e-4	BM	BM.18_2	1
YCR091W_S203	YCR091W	KIN82	S203	S	203	1	10.92831800266526	8.4383086633556e-4	BM	BM.18_2	1
YCR093W_T2102	YCR093W	CDC39	T2102	T	2102	1	19.736957577853847	8.18087945550429e-9	BM	BM.18_2	3
YCR095C_S94	YCR095C	OCA4	S94	S	94	0.980117321014404	12.202171733336614	6.7947914725015e-4	BM	BM.18_2	1
YCR095C_Y86	YCR095C	OCA4	Y86	Y	86	0.997830390930176	12.202171733336614	6.7947914725015e-4	BM	BM.18_2	1
YDL001W_S47	YDL001W	RMD1	S47	S	47	0.99999874830246	13.748965213421355	8.2447620211917e-4	BM	BM.18_2	1
YDL001W_Y34	YDL001W	RMD1	Y34	Y	34	0.999704897403717	15.581705974159515	8.2447620211917e-4	BM	BM.18_2	1
YDL001W_S4	YDL001W	RMD1	S4	S	4	1	11.442928034463677	8.2447620211917e-4	BM	BM.18_2	1
YDL003W_S263	YDL003W	MCD1	S263	S	263	1	15.505585203376356	7.7673525594265e-4	BM	BM.18_2	4
YDL003W_S175	YDL003W	MCD1	S175	S	175	0.792495369911194	12.328074833574837	7.7673525594265e-4	BM	BM.18_2	1
YDL003W_T354	YDL003W	MCD1	T354	T	354	0.980415046215057	11.701949174144222	7.7673525594265e-4	BM	BM.18_2	1
YDL005C_S6	YDL005C	MED2	S6	S	6	0.999929845333099	15.574587234718216	4.4128091853704e-4	BM	BM.18_2	2
YDL006W_S5	YDL006W	PTC1	S5	S	5	1	14.3265260512035	6.324163823026e-4	BM	BM.18_2	3
YDL006W_S2	YDL006W	PTC1	S2	S	2	1	14.094713126593202	6.324163823026e-4	BM	BM.18_2	2
YDL012C_S2	YDL012C	YDL012C	S2	S	2	0.999263167381287	15.031830336266689	7.2554547000574e-4	BM	BM.18_2	1
YDL012C_T28	YDL012C	YDL012C	T28	T	28	0.965417623519897	15.515194413680298	7.2554547000574e-4	BM	BM.18_2	1
YDL012C_Y16	YDL012C	YDL012C	Y16	Y	16	0.982580363750458	13.675715802804646	7.2554547000574e-4	BM	BM.18_2	1
YDL013W_Y141	YDL013W	SLX5	Y141	Y	141	0.993936717510223	11.76313986803985	7.7254650058878e-4	BM	BM.18_2	1
YDL017W_T244	YDL017W	CDC7	T244	T	244	0.999999761581421	13.859713726209703	4.6197557520481e-4	BM	BM.18_2	1
YDL017W_T239	YDL017W	CDC7	T239	T	239	0.997611343860626	13.859713726209703	4.6197557520481e-4	BM	BM.18_2	1
YDL019C_S1151	YDL019C	OSH2	S1151	S	1151	1	16.584820180707272	3.1126386543103e-4	BM	BM.18_2	3
YDL019C_T1148	YDL019C	OSH2	T1148	T	1148	0.999991834163666	16.33585296054829	3.1126386543103e-4	BM	BM.18_2	4
YDL019C_S825	YDL019C	OSH2	S825	S	825	0.999523878097534	15.346190359858271	3.1126386543103e-4	BM	BM.18_2	2
YDL019C_S787	YDL019C	OSH2	S787	S	787	1	17.728386242073075	3.1126386543103e-4	BM	BM.18_2	1
YDL019C_T783	YDL019C	OSH2	T783	T	783	0.916502475738525	10.468012952997867	3.1126386543103e-4	BM	BM.18_2	1
YDL019C_Y789	YDL019C	OSH2	Y789	Y	789	0.793446838855743	10.468012952997867	3.1126386543103e-4	BM	BM.18_2	1
YDL019C_S445	YDL019C	OSH2	S445	S	445	0.998047411441803	17.261938787297684	3.1126386543103e-4	BM	BM.18_2	1
YDL019C_S422	YDL019C	OSH2	S422	S	422	0.944784998893738	14.516933451159558	3.1126386543103e-4	BM	BM.18_2	1
YDL022W_S27	YDL022W	GPD1	S27	S	27	1	23.274590361126528	1.30239335732796e-37	BM	BM.18_2	7
YDL022W_S24	YDL022W	GPD1	S24	S	24	0.99999988079071	23.27063432637357	1.30239335732796e-37	BM	BM.18_2	6
YDL025C_Y350	YDL025C	RTK1	Y350	Y	350	0.985775113105774	16.96290170421352	6.4767963861433e-4	BM	BM.18_2	1
YDL025C_S345	YDL025C	RTK1	S345	S	345	0.985775113105774	17.030891333718472	6.4767963861433e-4	BM	BM.18_2	2
YDL025C_T342	YDL025C	RTK1	T342	T	342	0.985775113105774	17.030891333718472	6.4767963861433e-4	BM	BM.18_2	2
YDL025C_S351	YDL025C	RTK1	S351	S	351	0.75	12.589721031945048	6.4767963861433e-4	BM	BM.18_2	1
YDL025C_S81	YDL025C	RTK1	S81	S	81	0.986891865730286	12.528746154868529	6.4767963861433e-4	BM	BM.18_2	1
YDL031W_S101	YDL031W	DBP10	S101	S	101	0.999998033046722	16.666094608072093	7.8733488604232e-4	BM	BM.18_2	4
YDL031W_S400	YDL031W	DBP10	S400	S	400	0.995639204978943	12.653117290574604	7.8733488604232e-4	BM	BM.18_2	2
YDL031W_S398	YDL031W	DBP10	S398	S	398	0.999638140201569	12.653117290574604	7.8733488604232e-4	BM	BM.18_2	2
YDL035C_S481	YDL035C	GPR1	S481	S	481	0.997216880321503	12.441006189612118	7.28803219216e-4	BM	BM.18_2	1
YDL035C_S373	YDL035C	GPR1	S373	S	373	0.979438662528992	14.69800581325536	7.28803219216e-4	BM	BM.18_2	1
YDL036C_S69	YDL036C	PUS9	S69	S	69	1	13.437814107166655	0.00469788904142847	BM	BM.18_2	1
YDL042C_S23	YDL042C	SIR2	S23	S	23	0.900835871696472	12.328137453978568	7.280405796463e-4	BM	BM.18_2	1
YDL051W_S15	YDL051W	LHP1	S15	S	15	1	25.02719344462836	3.31034386450029e-39	BM	BM.18_2	10
YDL051W_S2	YDL051W	LHP1	S2	S	2	1	24.036851205154473	3.31034386450029e-39	BM	BM.18_2	6
YDL051W_S19	YDL051W	LHP1	S19	S	19	1	16.87686251665922	3.31034386450029e-39	BM	BM.18_2	3
YDL053C_S22	YDL053C	PBP4	S22	S	22	0.86733090877533	12.20508080472112	5.6908572776159e-4	BM	BM.18_2	1
YDL055C_S349	YDL055C	PSA1	S349	S	349	0.902695417404175	12.902572916269692	7.6425649584393e-4	BM	BM.18_2	1
YDL056W_S133	YDL056W	MBP1	S133	S	133	0.968227386474609	13.871603034292118	7.2610112625084e-4	BM	BM.18_2	1
YDL056W_S221	YDL056W	MBP1	S221	S	221	0.89752584695816	12.547093016584093	7.2610112625084e-4	BM	BM.18_2	1
YDL056W_S244	YDL056W	MBP1	S244	S	244	1	13.5266400997026	7.2610112625084e-4	BM	BM.18_2	1
YDL065C_T213	YDL065C	PEX19	T213	T	213	0.99999988079071	13.022274196843828	6.6778845029921e-4	BM	BM.18_2	1
YDL070W_S273	YDL070W	BDF2	S273	S	273	0.750710189342499	12.554750704847986	6.6655356822446e-4	BM	BM.18_2	1
YDL070W_S271	YDL070W	BDF2	S271	S	271	0.957948386669159	13.705516818371748	6.6655356822446e-4	BM	BM.18_2	1
YDL070W_S264	YDL070W	BDF2	S264	S	264	1	19.227941324462417	6.6655356822446e-4	BM	BM.18_2	2
YDL070W_S593	YDL070W	BDF2	S593	S	593	0.983223080635071	12.626056049647191	6.6655356822446e-4	BM	BM.18_2	1
YDL070W_Y596	YDL070W	BDF2	Y596	Y	596	0.999183475971222	10.06110551941319	6.6655356822446e-4	BM	BM.18_2	1
YDL072C_S195	YDL072C	YET3	S195	S	195	0.869395136833191	13.718025739045167	7.6550241339035e-4	BM	BM.18_2	1
YDL073W_S188	YDL073W	YDL073W	S188	S	188	0.998262941837311	12.93403121700956	0.00218455599800272	BM	BM.18_2	2
YDL074C_T590	YDL074C	BRE1	T590	T	590	0.999766111373901	18.836991632856854	7.4246053795396e-4	BM	BM.18_2	1
YDL074C_T586	YDL074C	BRE1	T586	T	586	0.999766111373901	18.836991632856854	7.4246053795396e-4	BM	BM.18_2	1
YDL074C_S581	YDL074C	BRE1	S581	S	581	0.999986469745636	18.88430987229941	7.4246053795396e-4	BM	BM.18_2	2
YDL074C_S578	YDL074C	BRE1	S578	S	578	0.999962747097015	13.930489251286955	7.4246053795396e-4	BM	BM.18_2	1
YDL074C_T141	YDL074C	BRE1	T141	T	141	0.981606841087341	16.09987107218881	7.4246053795396e-4	BM	BM.18_2	1
YDL074C_S208	YDL074C	BRE1	S208	S	208	1	11.636078018619752	7.4246053795396e-4	BM	BM.18_2	1
YDL076C_S2	YDL076C	RXT3	S2	S	2	0.973733365535736	14.988129139198692	7.7444585769942e-4	BM	BM.18_2	1
YDL083C_S2	YDL083C	RPS16B	S2	S	2	0.939896762371063	14.976156928298453	6.5075511995351e-4	BM	BM.18_2	2
YMR143W_S2	YMR143W	RPS16A	S2	S	2	0.939896762371063	14.976156928298453	6.5075511995351e-4	BM	BM.18_2	2
YDL083C_S6	YDL083C	RPS16B	S6	S	6	0.925151228904724	13.865388594854975	6.5075511995351e-4	BM	BM.18_2	2
YMR143W_S6	YMR143W	RPS16A	S6	S	6	0.925151228904724	13.865388594854975	6.5075511995351e-4	BM	BM.18_2	2
YDL083C_S15	YDL083C	RPS16B	S15	S	15	0.937670290470123	13.499966158156884	6.5075511995351e-4	BM	BM.18_2	1
YMR143W_S15	YMR143W	RPS16A	S15	S	15	0.937670290470123	13.499966158156884	6.5075511995351e-4	BM	BM.18_2	1
YDL083C_S121	YDL083C	RPS16B	S121	S	121	0.998233675956726	11.588615112068217	6.5075511995351e-4	BM	BM.18_2	1
YMR143W_S121	YMR143W	RPS16A	S121	S	121	0.998233675956726	11.588615112068217	6.5075511995351e-4	BM	BM.18_2	1
YDL084W_S37	YDL084W	SUB2	S37	S	37	0.999874651432037	18.723098230463716	3.30723658184003e-13	BM	BM.18_2	3
YDL084W_Y12	YDL084W	SUB2	Y12	Y	12	0.999864637851715	13.654988421393032	3.30723658184003e-13	BM	BM.18_2	1
YDL084W_S13	YDL084W	SUB2	S13	S	13	1	19.055034286993955	3.30723658184003e-13	BM	BM.18_2	3
YDL084W_S2	YDL084W	SUB2	S2	S	2	0.999867737293243	18.020456835002072	3.30723658184003e-13	BM	BM.18_2	1
YDL084W_S412	YDL084W	SUB2	S412	S	412	0.99877655506134	18.113837585313263	3.30723658184003e-13	BM	BM.18_2	1
YDL084W_S411	YDL084W	SUB2	S411	S	411	0.99877655506134	18.113837585313263	3.30723658184003e-13	BM	BM.18_2	1
YDL088C_S458	YDL088C	ASM4	S458	S	458	0.989701211452484	14.344498375630126	7.1996184944122e-4	BM	BM.18_2	2
YDL088C_S464	YDL088C	ASM4	S464	S	464	1	15.04923586055542	7.1996184944122e-4	BM	BM.18_2	4
YDL089W_S474	YDL089W	NUR1	S474	S	474	0.999960660934448	14.761020348107582	6.4598192037644e-4	BM	BM.18_2	2
YDL089W_S441	YDL089W	NUR1	S441	S	441	1	16.312818093115837	6.4598192037644e-4	BM	BM.18_2	4
YDL089W_S439	YDL089W	NUR1	S439	S	439	1	13.908695524482972	6.4598192037644e-4	BM	BM.18_2	1
YDL089W_T446	YDL089W	NUR1	T446	T	446	0.999999940395355	15.414066712064756	6.4598192037644e-4	BM	BM.18_2	2
YDL090C_S429	YDL090C	RAM1	S429	S	429	0.988760113716125	14.07662975682384	8.1876590406351e-4	BM	BM.18_2	1
YDL091C_S39	YDL091C	UBX3	S39	S	39	0.999969065189362	13.644946596503852	8.4962262815565e-4	BM	BM.18_2	1
YDL092W_S8	YDL092W	SRP14	S8	S	8	1	15.504202744052032	7.6194402492903e-4	BM	BM.18_2	3
YDL092W_S69	YDL092W	SRP14	S69	S	69	0.817803621292114	13.394165465085782	7.6194402492903e-4	BM	BM.18_2	2
YDL092W_S67	YDL092W	SRP14	S67	S	67	0.800000011920929	13.155957269113548	7.6194402492903e-4	BM	BM.18_2	1
YDL092W_S72	YDL092W	SRP14	S72	S	72	0.800000011920929	13.155957269113548	7.6194402492903e-4	BM	BM.18_2	1
YDL092W_S70	YDL092W	SRP14	S70	S	70	0.800000011920929	13.155957269113548	7.6194402492903e-4	BM	BM.18_2	1
YDL099W_S2	YDL099W	BUG1	S2	S	2	1	14.132508470273134	2.44330259930477e-10	BM	BM.18_2	1
YDL099W_S62	YDL099W	BUG1	S62	S	62	0.997668623924255	17.529855666736378	2.44330259930477e-10	BM	BM.18_2	1
YDL099W_S87	YDL099W	BUG1	S87	S	87	1	16.363933738395342	2.44330259930477e-10	BM	BM.18_2	3
YDL099W_S75	YDL099W	BUG1	S75	S	75	1	12.635645373560152	2.44330259930477e-10	BM	BM.18_2	1
YDL101C_S139	YDL101C	DUN1	S139	S	139	0.946179926395416	13.607764988004524	7.0487598340296e-4	BM	BM.18_2	2
YDL101C_S10	YDL101C	DUN1	S10	S	10	0.996802747249603	14.067417425269769	7.0487598340296e-4	BM	BM.18_2	1
YDL102W_S30	YDL102W	POL3	S30	S	30	0.999991655349731	15.167655971991044	8.061210121918e-4	BM	BM.18_2	1
YDL102W_S37	YDL102W	POL3	S37	S	37	0.76046884059906	11.829127346760757	8.061210121918e-4	BM	BM.18_2	1
YDL105W_S13	YDL105W	NSE4	S13	S	13	0.999994277954102	16.45506603734697	6.6406723849178e-4	BM	BM.18_2	5
YDL105W_T14	YDL105W	NSE4	T14	T	14	0.999995291233063	11.666776929636857	6.6406723849178e-4	BM	BM.18_2	1
YDL105W_T16	YDL105W	NSE4	T16	T	16	0.999994814395905	11.666776929636857	6.6406723849178e-4	BM	BM.18_2	1
YDL106C_S149	YDL106C	PHO2	S149	S	149	0.802114605903625	14.24075639213933	7.9121698827987e-4	BM	BM.18_2	1
YDL108W_T162	YDL108W	KIN28	T162	T	162	0.960080802440643	14.906434536064111	7.2231305522578e-4	BM	BM.18_2	1
YDL113C_S49	YDL113C	ATG20	S49	S	49	1	10.3434638104743	6.9433083233771e-4	BM	BM.18_2	1
YDL113C_S45	YDL113C	ATG20	S45	S	45	1	10.3434638104743	6.9433083233771e-4	BM	BM.18_2	1
YDL113C_S2	YDL113C	ATG20	S2	S	2	1	12.502972211320548	6.9433083233771e-4	BM	BM.18_2	1
YDL117W_S351	YDL117W	CYK3	S351	S	351	0.981948554515839	13.363518958248113	6.2805959770536e-4	BM	BM.18_2	1
YDL117W_S122	YDL117W	CYK3	S122	S	122	1	16.958990781282854	6.2805959770536e-4	BM	BM.18_2	2
YDL117W_S118	YDL117W	CYK3	S118	S	118	0.999871432781219	16.958990781282854	6.2805959770536e-4	BM	BM.18_2	2
YDL117W_S209	YDL117W	CYK3	S209	S	209	0.987486064434052	13.64574167070138	6.2805959770536e-4	BM	BM.18_2	1
YDL117W_S354	YDL117W	CYK3	S354	S	354	0.999997198581696	14.378939710437784	6.2805959770536e-4	BM	BM.18_2	1
YDL122W_S531	YDL122W	UBP1	S531	S	531	0.999979496002197	16.3847251547939	6.1380690818648e-4	BM	BM.18_2	3
YDL122W_S530	YDL122W	UBP1	S530	S	530	0.999979496002197	13.80728787615832	6.1380690818648e-4	BM	BM.18_2	2
YDL122W_S670	YDL122W	UBP1	S670	S	670	0.814280569553375	16.182539376448016	6.1380690818648e-4	BM	BM.18_2	1
YDL122W_S755	YDL122W	UBP1	S755	S	755	1	13.653304362449976	6.1380690818648e-4	BM	BM.18_2	1
YDL122W_T160	YDL122W	UBP1	T160	T	160	0.783011317253113	11.331105870679783	6.1380690818648e-4	BM	BM.18_2	1
YDL123W_S134	YDL123W	SNA4	S134	S	134	0.999922454357147	14.277750823534667	7.2554547000574e-4	BM	BM.18_2	1
YDL124W_S2	YDL124W	YDL124W	S2	S	2	0.999995768070221	13.478150811854489	6.3972388239088e-4	BM	BM.18_2	2
YDL126C_S770	YDL126C	CDC48	S770	S	770	1	17.25744658073378	6.4598192037644e-4	BM	BM.18_2	3
YDL126C_S599	YDL126C	CDC48	S599	S	599	1	16.31070721279677	6.4598192037644e-4	BM	BM.18_2	1
YDL126C_S292	YDL126C	CDC48	S292	S	292	0.779921412467957	10.36371257121154	6.4598192037644e-4	BM	BM.18_2	1
YDL126C_T735	YDL126C	CDC48	T735	T	735	1	11.123371111447188	6.4598192037644e-4	BM	BM.18_2	1
YDL128W_S13	YDL128W	VCX1	S13	S	13	0.999999821186066	16.126952756934145	7.0129309518757e-4	BM	BM.18_2	5
YDL128W_T4	YDL128W	VCX1	T4	T	4	0.967195391654968	14.130954776195455	7.0129309518757e-4	BM	BM.18_2	1
YDL129W_S267	YDL129W	YDL129W	S267	S	267	0.995853543281555	10.447416386801503	8.7308250696534e-4	BM	BM.18_2	1
YDL130W_S96	YDL130W	RPP1B	S96	S	96	1	16.568957039637773	2.32828710134736e-10	BM	BM.18_2	1
YDL131W_S428	YDL131W	LYS21	S428	S	428	0.964499831199646	13.72334221497116	2.7478683172629e-4	BM	BM.18_2	2
YDL133W_S45	YDL133W	SRF1	S45	S	45	1	16.856469212057632	6.6406723849178e-4	BM	BM.18_2	3
YDL133W_S43	YDL133W	SRF1	S43	S	43	1	14.374779790795966	6.6406723849178e-4	BM	BM.18_2	1
YDL133W_S222	YDL133W	SRF1	S222	S	222	1	13.547717806192043	6.6406723849178e-4	BM	BM.18_2	1
YDL133W_S167	YDL133W	SRF1	S167	S	167	1	13.165976950467885	6.6406723849178e-4	BM	BM.18_2	1
YDL133W_Y67	YDL133W	SRF1	Y67	Y	67	0.994041502475739	13.11681934214275	6.6406723849178e-4	BM	BM.18_2	1
YDL133W_T39	YDL133W	SRF1	T39	T	39	1	14.374779790795966	6.6406723849178e-4	BM	BM.18_2	1
YDL135C_S40	YDL135C	RDI1	S40	S	40	1	18.93086276085444	6.4767963861433e-4	BM	BM.18_2	2
YDL135C_S9	YDL135C	RDI1	S9	S	9	0.999346435070038	14.830772758537728	6.4767963861433e-4	BM	BM.18_2	2
YDL135C_S5	YDL135C	RDI1	S5	S	5	0.972971498966217	14.00430135851724	6.4767963861433e-4	BM	BM.18_2	2
YDL136W_S98	YDL136W	RPL35B	S98	S	98	0.914348542690277	12.846425411372277	6.9736304755427e-4	BM	BM.18_2	1
YDL191W_S98	YDL191W	RPL35A	S98	S	98	0.914348542690277	12.846425411372277	6.9736304755427e-4	BM	BM.18_2	1
YDL136W_S50	YDL136W	RPL35B	S50	S	50	0.993943870067596	12.312590324758188	6.9736304755427e-4	BM	BM.18_2	1
YDL191W_S50	YDL191W	RPL35A	S50	S	50	0.993943870067596	12.312590324758188	6.9736304755427e-4	BM	BM.18_2	1
YDL136W_S13	YDL136W	RPL35B	S13	S	13	0.980944633483887	12.49504623723353	6.9736304755427e-4	BM	BM.18_2	1
YDL191W_S13	YDL191W	RPL35A	S13	S	13	0.980944633483887	12.49504623723353	6.9736304755427e-4	BM	BM.18_2	1
YDL143W_S2	YDL143W	CCT4	S2	S	2	0.845456779003143	16.15313365835508	7.2610112625084e-4	BM	BM.18_2	1
YDL146W_S466	YDL146W	LDB17	S466	S	466	0.999605774879456	15.512278448160716	6.4598192037644e-4	BM	BM.18_2	2
YDL146W_S463	YDL146W	LDB17	S463	S	463	1	15.70248372834795	6.4598192037644e-4	BM	BM.18_2	3
YDL150W_T232	YDL150W	RPC53	T232	T	232	0.999781668186188	18.230205214114218	4.3508233478299e-4	BM	BM.18_2	3
YDL150W_T228	YDL150W	RPC53	T228	T	228	1	19.016910857082344	4.3508233478299e-4	BM	BM.18_2	5
YDL150W_S224	YDL150W	RPC53	S224	S	224	1	18.953743789145367	4.3508233478299e-4	BM	BM.18_2	4
YDL150W_S234	YDL150W	RPC53	S234	S	234	0.983843982219696	15.852952193816655	4.3508233478299e-4	BM	BM.18_2	2
YDL150W_S178	YDL150W	RPC53	S178	S	178	1	15.171312183466323	4.3508233478299e-4	BM	BM.18_2	2
YDL150W_S119	YDL150W	RPC53	S119	S	119	0.933138191699982	13.361317504693226	4.3508233478299e-4	BM	BM.18_2	1
YDL150W_S181	YDL150W	RPC53	S181	S	181	0.892545163631439	14.89236557064582	4.3508233478299e-4	BM	BM.18_2	1
YDL153C_S339	YDL153C	SAS10	S339	S	339	1	18.85723178985972	5.9987982859927e-4	BM	BM.18_2	7
YDL153C_S336	YDL153C	SAS10	S336	S	336	1	18.43197161280602	5.9987982859927e-4	BM	BM.18_2	5
YDL153C_S477	YDL153C	SAS10	S477	S	477	1	18.107127312185412	5.9987982859927e-4	BM	BM.18_2	5
YDL155W_S33	YDL155W	CLB3	S33	S	33	0.900112390518188	11.58096585222316	8.0587093351072e-4	BM	BM.18_2	1
YDL156W_S64	YDL156W	CMR1	S64	S	64	0.99999988079071	15.986129928666134	6.9433083233771e-4	BM	BM.18_2	1
YDL160C_S14	YDL160C	DHH1	S14	S	14	0.999995231628418	17.066503568739428	6.5005661164328e-4	BM	BM.18_2	4
YDL160C_S3	YDL160C	DHH1	S3	S	3	1	19.55408409833527	6.5005661164328e-4	BM	BM.18_2	5
YDL161W_S328	YDL161W	ENT1	S328	S	328	1	19.87892984373526	8.24728355276911e-7	BM	BM.18_2	3
YDL161W_T395	YDL161W	ENT1	T395	T	395	1	18.24390740045579	8.24728355276911e-7	BM	BM.18_2	2
YDL161W_T388	YDL161W	ENT1	T388	T	388	0.886942207813263	18.58445368289738	8.24728355276911e-7	BM	BM.18_2	1
YDL161W_T386	YDL161W	ENT1	T386	T	386	0.999582946300507	18.802439785185715	8.24728355276911e-7	BM	BM.18_2	3
YDL161W_S163	YDL161W	ENT1	S163	S	163	1	18.052927426912643	8.24728355276911e-7	BM	BM.18_2	4
YDL161W_T160	YDL161W	ENT1	T160	T	160	1	16.492081743355893	8.24728355276911e-7	BM	BM.18_2	3
YDL161W_T366	YDL161W	ENT1	T366	T	366	0.998388648033142	15.255614370472406	8.24728355276911e-7	BM	BM.18_2	2
YDL161W_T346	YDL161W	ENT1	T346	T	346	1	15.88036764249204	8.24728355276911e-7	BM	BM.18_2	5
YDL161W_T384	YDL161W	ENT1	T384	T	384	0.999770998954773	18.58445368289738	8.24728355276911e-7	BM	BM.18_2	1
YDL161W_Y397	YDL161W	ENT1	Y397	Y	397	0.946989059448242	18.58445368289738	8.24728355276911e-7	BM	BM.18_2	1
YDL161W_S175	YDL161W	ENT1	S175	S	175	0.96954357624054	12.737859938522062	8.24728355276911e-7	BM	BM.18_2	2
YDL161W_S177	YDL161W	ENT1	S177	S	177	0.922734200954437	12.737859938522062	8.24728355276911e-7	BM	BM.18_2	2
YDL164C_S58	YDL164C	CDC9	S58	S	58	1	17.04205564404502	7.5863259857487e-4	BM	BM.18_2	3
YDL164C_S75	YDL164C	CDC9	S75	S	75	1	15.99115206727437	7.5863259857487e-4	BM	BM.18_2	4
YDL164C_S119	YDL164C	CDC9	S119	S	119	0.999694287776947	14.13479678693467	7.5863259857487e-4	BM	BM.18_2	2
YDL164C_S588	YDL164C	CDC9	S588	S	588	0.977621495723724	15.460045986023792	7.5863259857487e-4	BM	BM.18_2	1
YDL164C_S583	YDL164C	CDC9	S583	S	583	0.977621495723724	15.460045986023792	7.5863259857487e-4	BM	BM.18_2	1
YDL166C_S196	YDL166C	FAP7	S196	S	196	1	12.95360668487332	6.74049626064116e-5	BM	BM.18_2	1
YDL166C_Y183	YDL166C	FAP7	Y183	Y	183	0.994239211082458	12.95360668487332	6.74049626064116e-5	BM	BM.18_2	1
YDL167C_T642	YDL167C	NRP1	T642	T	642	0.945576071739197	14.920357207981926	6.324163823026e-4	BM	BM.18_2	1
YDL167C_S687	YDL167C	NRP1	S687	S	687	1	18.511606766404345	6.324163823026e-4	BM	BM.18_2	1
YDL167C_S686	YDL167C	NRP1	S686	S	686	1	18.511606766404345	6.324163823026e-4	BM	BM.18_2	1
YDL173W_S148	YDL173W	PAR32	S148	S	148	0.984788715839386	13.46018311463897	1.9918551070093696e-19	BM	BM.18_2	1
YDL173W_S147	YDL173W	PAR32	S147	S	147	0.992402911186218	13.46018311463897	1.9918551070093696e-19	BM	BM.18_2	1
YDL173W_S141	YDL173W	PAR32	S141	S	141	1	18.81816125934423	1.9918551070093696e-19	BM	BM.18_2	3
YDL173W_S138	YDL173W	PAR32	S138	S	138	1	18.81816125934423	1.9918551070093696e-19	BM	BM.18_2	3
YDL173W_T146	YDL173W	PAR32	T146	T	146	0.957368791103363	13.46018311463897	1.9918551070093696e-19	BM	BM.18_2	1
YDL173W_S174	YDL173W	PAR32	S174	S	174	1	12.3753212763702	1.9918551070093696e-19	BM	BM.18_2	1
YDL173W_S246	YDL173W	PAR32	S246	S	246	1	20.244757484450993	1.9918551070093696e-19	BM	BM.18_2	3
YDL173W_S249	YDL173W	PAR32	S249	S	249	0.999934315681458	14.55160168984611	1.9918551070093696e-19	BM	BM.18_2	1
YDL173W_S39	YDL173W	PAR32	S39	S	39	1	17.109454991846352	1.9918551070093696e-19	BM	BM.18_2	8
YDL173W_S36	YDL173W	PAR32	S36	S	36	1	16.48511745520938	1.9918551070093696e-19	BM	BM.18_2	5
YDL173W_S34	YDL173W	PAR32	S34	S	34	1	15.06924941778579	1.9918551070093696e-19	BM	BM.18_2	1
YDL173W_S47	YDL173W	PAR32	S47	S	47	0.999432146549225	15.531588953785011	1.9918551070093696e-19	BM	BM.18_2	3
YDL173W_S284	YDL173W	PAR32	S284	S	284	0.991324126720428	12.685922875584216	1.9918551070093696e-19	BM	BM.18_2	1
YDL175C_S49	YDL175C	AIR2	S49	S	49	0.997481942176819	16.28619264461689	6.3939325535573e-4	BM	BM.18_2	3
YDL175C_T16	YDL175C	AIR2	T16	T	16	0.935268342494965	13.441008319961032	6.3939325535573e-4	BM	BM.18_2	1
YDL180W_S245	YDL180W	YDL180W	S245	S	245	0.995145678520203	15.08933157189871	7.336941815512e-4	BM	BM.18_2	1
YDL182W_T396	YDL182W	LYS20	T396	T	396	0.999992311000824	19.01374487354413	2.44103351777934e-7	BM	BM.18_2	3
YDL182W_S395	YDL182W	LYS20	S395	S	395	0.98543381690979	14.412343388041831	2.44103351777934e-7	BM	BM.18_2	1
YDL182W_S401	YDL182W	LYS20	S401	S	401	0.999947965145111	15.412241742715173	2.44103351777934e-7	BM	BM.18_2	2
YDL182W_S410	YDL182W	LYS20	S410	S	410	0.999974012374878	15.903717423189716	2.44103351777934e-7	BM	BM.18_2	3
YDL185W_T131	YDL185W	VMA1	T131	T	131	1	13.217723362115324	6.7299378620488e-4	BM	BM.18_2	1
YDL185W_S858	YDL185W	VMA1	S858	S	858	1	16.337447222472132	6.7299378620488e-4	BM	BM.18_2	1
YDL185W_S812	YDL185W	VMA1	S812	S	812	0.842128217220306	14.45669226673014	6.7299378620488e-4	BM	BM.18_2	1
YDL185W_S811	YDL185W	VMA1	S811	S	811	0.917998909950256	14.58518956466814	6.7299378620488e-4	BM	BM.18_2	2
YDL185W_S806	YDL185W	VMA1	S806	S	806	0.986463665962219	11.03246169688056	6.7299378620488e-4	BM	BM.18_2	1
YDL188C_S280	YDL188C	PPH22	S280	S	280	1	15.39734679958101	6.4780201284464e-4	BM	BM.18_2	1
YDL188C_T43	YDL188C	PPH22	T43	T	43	0.999969065189362	15.677324103538798	6.4780201284464e-4	BM	BM.18_2	2
YDL189W_S439	YDL189W	RBS1	S439	S	439	0.99999988079071	16.492531524522384	3.5444319923054e-4	BM	BM.18_2	3
YDL189W_S435	YDL189W	RBS1	S435	S	435	1	16.77506625669966	3.5444319923054e-4	BM	BM.18_2	4
YDL189W_S411	YDL189W	RBS1	S411	S	411	0.980061411857605	13.745920456608737	3.5444319923054e-4	BM	BM.18_2	1
YDL189W_S442	YDL189W	RBS1	S442	S	442	0.999997854232788	12.236745734418983	3.5444319923054e-4	BM	BM.18_2	1
YDL189W_S441	YDL189W	RBS1	S441	S	441	0.999997615814209	12.236745734418983	3.5444319923054e-4	BM	BM.18_2	1
YDL195W_S836	YDL195W	SEC31	S836	S	836	0.999922454357147	17.71703123341745	2.02577775320422e-24	BM	BM.18_2	1
YDL195W_S1053	YDL195W	SEC31	S1053	S	1053	1	16.437973258098147	2.02577775320422e-24	BM	BM.18_2	1
YDL195W_T1050	YDL195W	SEC31	T1050	T	1050	1	18.05572349586335	2.02577775320422e-24	BM	BM.18_2	2
YDL195W_S992	YDL195W	SEC31	S992	S	992	1	19.85204854840619	2.02577775320422e-24	BM	BM.18_2	9
YDL195W_S999	YDL195W	SEC31	S999	S	999	1	21.830467778033952	2.02577775320422e-24	BM	BM.18_2	2
YDL195W_S975	YDL195W	SEC31	S975	S	975	0.935911178588867	14.59030266279385	2.02577775320422e-24	BM	BM.18_2	1
YDL195W_S980	YDL195W	SEC31	S980	S	980	1	17.839153882356296	2.02577775320422e-24	BM	BM.18_2	6
YDL195W_S977	YDL195W	SEC31	S977	S	977	0.987411081790924	15.26779739187866	2.02577775320422e-24	BM	BM.18_2	2
YDL195W_S988	YDL195W	SEC31	S988	S	988	1	18.5761673852202	2.02577775320422e-24	BM	BM.18_2	11
YDL201W_S7	YDL201W	TRM8	S7	S	7	0.98871910572052	15.387240924616224	9.3792078232353e-4	BM	BM.18_2	2
YDL203C_S146	YDL203C	ACK1	S146	S	146	0.960943996906281	14.331919791883982	6.8835300507204e-4	BM	BM.18_2	1
YDL220C_S341	YDL220C	CDC13	S341	S	341	0.985960960388184	12.494640904673428	7.0202353209372e-4	BM	BM.18_2	1
YDL220C_S340	YDL220C	CDC13	S340	S	340	0.985960960388184	12.494640904673428	7.0202353209372e-4	BM	BM.18_2	1
YDL220C_S336	YDL220C	CDC13	S336	S	336	1	14.885613542224064	7.0202353209372e-4	BM	BM.18_2	1
YDL220C_S333	YDL220C	CDC13	S333	S	333	1	14.885613542224064	7.0202353209372e-4	BM	BM.18_2	1
YDL220C_T308	YDL220C	CDC13	T308	T	308	0.987353384494781	13.850033038229665	7.0202353209372e-4	BM	BM.18_2	2
YDL223C_Y362	YDL223C	HBT1	Y362	Y	362	0.990536570549011	12.319081898246466	2.94649485218806e-8	BM	BM.18_2	1
YDL223C_S1034	YDL223C	HBT1	S1034	S	1034	0.993319451808929	13.864588299652253	2.94649485218806e-8	BM	BM.18_2	1
YDL224C_S236	YDL224C	WHI4	S236	S	236	0.999814748764038	16.126464397780776	4.0206204213823e-4	BM	BM.18_2	1
YDL224C_S274	YDL224C	WHI4	S274	S	274	1	15.71407917722127	4.0206204213823e-4	BM	BM.18_2	1
YDL224C_S22	YDL224C	WHI4	S22	S	22	0.99970144033432	13.80394965605145	4.0206204213823e-4	BM	BM.18_2	1
YDL224C_T27	YDL224C	WHI4	T27	T	27	0.99079704284668	13.394809412405534	4.0206204213823e-4	BM	BM.18_2	1
YDL224C_S51	YDL224C	WHI4	S51	S	51	1	16.099682155886168	4.0206204213823e-4	BM	BM.18_2	2
YDL224C_S2	YDL224C	WHI4	S2	S	2	0.999999701976776	13.14853661431298	4.0206204213823e-4	BM	BM.18_2	1
YDL224C_S288	YDL224C	WHI4	S288	S	288	0.995254755020142	16.594173785434712	4.0206204213823e-4	BM	BM.18_2	1
YDL224C_S283	YDL224C	WHI4	S283	S	283	0.99107837677002	17.296010975781464	4.0206204213823e-4	BM	BM.18_2	1
YDL225W_T6	YDL225W	SHS1	T6	T	6	1	16.396606623324523	3.542631281955e-4	BM	BM.18_2	3
YDL225W_S2	YDL225W	SHS1	S2	S	2	0.75	15.26394101187527	3.542631281955e-4	BM	BM.18_2	1
YDL225W_T3	YDL225W	SHS1	T3	T	3	0.751310586929321	13.567813974345343	3.542631281955e-4	BM	BM.18_2	1
YDL225W_S5	YDL225W	SHS1	S5	S	5	0.751310586929321	13.567813974345343	3.542631281955e-4	BM	BM.18_2	1
YDL225W_T539	YDL225W	SHS1	T539	T	539	1	17.174896853650598	3.542631281955e-4	BM	BM.18_2	3
YDL225W_Y540	YDL225W	SHS1	Y540	Y	540	1	15.168549957807077	3.542631281955e-4	BM	BM.18_2	3
YDL225W_S548	YDL225W	SHS1	S548	S	548	1	17.767464578260206	3.542631281955e-4	BM	BM.18_2	7
YDL225W_S545	YDL225W	SHS1	S545	S	545	1	17.5355519937722	3.542631281955e-4	BM	BM.18_2	6
YDL225W_S447	YDL225W	SHS1	S447	S	447	1	18.891326692821984	3.542631281955e-4	BM	BM.18_2	2
YDL225W_S441	YDL225W	SHS1	S441	S	441	0.956940472126007	14.844965369506438	3.542631281955e-4	BM	BM.18_2	1
YDL225W_S525	YDL225W	SHS1	S525	S	525	0.999889254570007	19.617169466795335	3.542631281955e-4	BM	BM.18_2	3
YDL225W_S522	YDL225W	SHS1	S522	S	522	0.99953019618988	16.11662062871864	3.542631281955e-4	BM	BM.18_2	3
YDL225W_S521	YDL225W	SHS1	S521	S	521	0.99953019618988	15.610844769399792	3.542631281955e-4	BM	BM.18_2	2
YDL225W_S519	YDL225W	SHS1	S519	S	519	0.99953019618988	15.307331823287434	3.542631281955e-4	BM	BM.18_2	2
YDL225W_S520	YDL225W	SHS1	S520	S	520	0.99953019618988	14.37977134807026	3.542631281955e-4	BM	BM.18_2	1
YDL225W_T438	YDL225W	SHS1	T438	T	438	0.816810250282288	10.201321785996672	3.542631281955e-4	BM	BM.18_2	1
YDL225W_S435	YDL225W	SHS1	S435	S	435	0.998781263828278	10.201321785996672	3.542631281955e-4	BM	BM.18_2	1
YDL225W_S460	YDL225W	SHS1	S460	S	460	0.999999403953552	14.413334671786824	3.542631281955e-4	BM	BM.18_2	1
YDL225W_S416	YDL225W	SHS1	S416	S	416	1	16.571139148588575	3.542631281955e-4	BM	BM.18_2	5
YDL225W_Y400	YDL225W	SHS1	Y400	Y	400	0.999668896198273	13.433780179329666	3.542631281955e-4	BM	BM.18_2	1
YDL225W_S408	YDL225W	SHS1	S408	S	408	0.978772699832916	12.982361932131797	3.542631281955e-4	BM	BM.18_2	1
YDL225W_S532	YDL225W	SHS1	S532	S	532	0.998977720737457	19.53915909386821	3.542631281955e-4	BM	BM.18_2	1
YDL225W_T530	YDL225W	SHS1	T530	T	530	0.910921931266785	19.53915909386821	3.542631281955e-4	BM	BM.18_2	1
YDL225W_S529	YDL225W	SHS1	S529	S	529	0.910921931266785	19.53915909386821	3.542631281955e-4	BM	BM.18_2	1
YDL226C_T161	YDL226C	GCS1	T161	T	161	1	16.419403963300624	8.3115505983816e-7	BM	BM.18_2	4
YDL226C_S157	YDL226C	GCS1	S157	S	157	1	17.224712801444042	8.3115505983816e-7	BM	BM.18_2	5
YDL226C_T170	YDL226C	GCS1	T170	T	170	0.999233603477478	14.885556903974573	8.3115505983816e-7	BM	BM.18_2	2
YDL226C_S168	YDL226C	GCS1	S168	S	168	0.977841854095459	16.166043736437114	8.3115505983816e-7	BM	BM.18_2	1
YDL229W_T47	YDL229W	SSB1	T47	T	47	0.892249643802643	12.49545388038683	7.436473321579e-4	BM	BM.18_2	1
YDL239C_S233	YDL239C	ADY3	S233	S	233	0.973764717578888	13.367138845755264	0.00375228703278596	BM	BM.18_2	1
YDL240W_S562	YDL240W	LRG1	S562	S	562	1	16.575243201540207	6.2073703292423e-4	BM	BM.18_2	6
YDL240W_T567	YDL240W	LRG1	T567	T	567	0.999634265899658	12.84523583745145	6.2073703292423e-4	BM	BM.18_2	2
YDL240W_S646	YDL240W	LRG1	S646	S	646	1	17.472817491983697	6.2073703292423e-4	BM	BM.18_2	1
YDL240W_T645	YDL240W	LRG1	T645	T	645	1	17.472817491983697	6.2073703292423e-4	BM	BM.18_2	1
YDL240W_T641	YDL240W	LRG1	T641	T	641	1	17.472817491983697	6.2073703292423e-4	BM	BM.18_2	1
YDL240W_T18	YDL240W	LRG1	T18	T	18	0.999996781349182	12.570036419709933	6.2073703292423e-4	BM	BM.18_2	1
YDL240W_S581	YDL240W	LRG1	S581	S	581	0.971986591815948	12.64036327664227	6.2073703292423e-4	BM	BM.18_2	1
YDL240W_T570	YDL240W	LRG1	T570	T	570	0.999878525733948	12.64036327664227	6.2073703292423e-4	BM	BM.18_2	1
YDR001C_S60	YDR001C	NTH1	S60	S	60	0.999999225139618	18.11814247070441	6.4598192037644e-4	BM	BM.18_2	7
YDR001C_T56	YDR001C	NTH1	T56	T	56	0.773090660572052	16.141013575500494	6.4598192037644e-4	BM	BM.18_2	1
YDR001C_S83	YDR001C	NTH1	S83	S	83	1	17.683552832890562	6.4598192037644e-4	BM	BM.18_2	3
YDR002W_S60	YDR002W	YRB1	S60	S	60	1	17.134763860535116	2.09044402579632e-6	BM	BM.18_2	3
YDR003W_S189	YDR003W	RCR2	S189	S	189	0.992176175117493	16.32110912317237	6.4780201284464e-4	BM	BM.18_2	2
YDR003W_T191	YDR003W	RCR2	T191	T	191	0.995997846126556	14.66241073085023	6.4780201284464e-4	BM	BM.18_2	1
YDR005C_S90	YDR005C	MAF1	S90	S	90	0.999996781349182	16.55722565065667	6.2081596333946e-4	BM	BM.18_2	2
YDR005C_S177	YDR005C	MAF1	S177	S	177	0.920816242694855	13.965856760441396	6.2081596333946e-4	BM	BM.18_2	1
YDR005C_S101	YDR005C	MAF1	S101	S	101	0.957269787788391	12.211233464561188	6.2081596333946e-4	BM	BM.18_2	1
YDR006C_S8	YDR006C	SOK1	S8	S	8	0.834859430789948	14.703606648806696	6.4767963861433e-4	BM	BM.18_2	1
YDR006C_S193	YDR006C	SOK1	S193	S	193	0.999999046325684	16.856416500469425	6.4767963861433e-4	BM	BM.18_2	4
YDR006C_S191	YDR006C	SOK1	S191	S	191	0.999998688697815	15.234997165571585	6.4767963861433e-4	BM	BM.18_2	2
YDR006C_S245	YDR006C	SOK1	S245	S	245	0.911960899829865	14.495417699837017	6.4767963861433e-4	BM	BM.18_2	1
YDR006C_S835	YDR006C	SOK1	S835	S	835	0.944443762302399	13.916068545565746	6.4767963861433e-4	BM	BM.18_2	1
YDR006C_S92	YDR006C	SOK1	S92	S	92	0.970883131027222	11.5730012867044	6.4767963861433e-4	BM	BM.18_2	1
YDR006C_S82	YDR006C	SOK1	S82	S	82	0.899710595607758	12.645520169746504	6.4767963861433e-4	BM	BM.18_2	1
YDR011W_T1153	YDR011W	SNQ2	T1153	T	1153	1	17.377708504077727	6.4780201284464e-4	BM	BM.18_2	3
YDR011W_S10	YDR011W	SNQ2	S10	S	10	0.968855619430542	13.260062879578696	6.4780201284464e-4	BM	BM.18_2	1
YDR011W_S86	YDR011W	SNQ2	S86	S	86	1	13.294259069670373	6.4780201284464e-4	BM	BM.18_2	2
YDR011W_S80	YDR011W	SNQ2	S80	S	80	1	11.927366638146864	6.4780201284464e-4	BM	BM.18_2	1
YDR012W_S85	YDR012W	RPL4B	S85	S	85	1	15.097540397618303	7.2231305522578e-4	BM	BM.18_2	1
YDR012W_S293	YDR012W	RPL4B	S293	S	293	0.948011338710785	14.315891563733304	7.2231305522578e-4	BM	BM.18_2	1
YDR017C_S1049	YDR017C	KCS1	S1049	S	1049	1	17.106719487233136	6.324163823026e-4	BM	BM.18_2	2
YDR017C_S97	YDR017C	KCS1	S97	S	97	0.998594284057617	15.793403202253424	6.324163823026e-4	BM	BM.18_2	2
YDR017C_S471	YDR017C	KCS1	S471	S	471	0.923910975456238	17.574462855967184	6.324163823026e-4	BM	BM.18_2	2
YDR017C_S581	YDR017C	KCS1	S581	S	581	1	17.989455818160533	6.324163823026e-4	BM	BM.18_2	3
YDR017C_S589	YDR017C	KCS1	S589	S	589	0.999999046325684	17.20389181249712	6.324163823026e-4	BM	BM.18_2	3
YDR017C_S150	YDR017C	KCS1	S150	S	150	0.986421704292297	13.433294274366038	6.324163823026e-4	BM	BM.18_2	1
YDR017C_S55	YDR017C	KCS1	S55	S	55	0.999946594238281	15.440455679493756	6.324163823026e-4	BM	BM.18_2	1
YDR017C_S670	YDR017C	KCS1	S670	S	670	0.999997198581696	16.309864158517833	6.324163823026e-4	BM	BM.18_2	2
YDR017C_S537	YDR017C	KCS1	S537	S	537	1	16.932587401779717	6.324163823026e-4	BM	BM.18_2	4
YDR017C_S668	YDR017C	KCS1	S668	S	668	0.908208012580872	13.275203042121303	6.324163823026e-4	BM	BM.18_2	1
YDR017C_S664	YDR017C	KCS1	S664	S	664	0.955339670181274	15.908446221553447	6.324163823026e-4	BM	BM.18_2	1
YDR017C_T544	YDR017C	KCS1	T544	T	544	1	13.397689104990164	6.324163823026e-4	BM	BM.18_2	1
YDR017C_S396	YDR017C	KCS1	S396	S	396	1	13.086890967361963	6.324163823026e-4	BM	BM.18_2	1
YDR017C_S566	YDR017C	KCS1	S566	S	566	0.999739646911621	12.13210511938047	6.324163823026e-4	BM	BM.18_2	1
YDR027C_S29	YDR027C	VPS54	S29	S	29	0.915921926498413	17.797573078661703	5.8786293537403e-4	BM	BM.18_2	1
YDR027C_S2	YDR027C	VPS54	S2	S	2	0.992458939552307	14.199247051744834	5.8786293537403e-4	BM	BM.18_2	1
YDR027C_S85	YDR027C	VPS54	S85	S	85	0.996718883514404	13.840086493316564	5.8786293537403e-4	BM	BM.18_2	1
YDR027C_S69	YDR027C	VPS54	S69	S	69	1	14.876940828617771	5.8786293537403e-4	BM	BM.18_2	3
YDR027C_S66	YDR027C	VPS54	S66	S	66	0.948218941688538	14.30705303523063	5.8786293537403e-4	BM	BM.18_2	1
YDR027C_S72	YDR027C	VPS54	S72	S	72	1	13.261347974970056	5.8786293537403e-4	BM	BM.18_2	2
YDR027C_T74	YDR027C	VPS54	T74	T	74	1	11.937463472992174	5.8786293537403e-4	BM	BM.18_2	1
YDR028C_S254	YDR028C	REG1	S254	S	254	1	16.75370106739161	3.86934390555401e-21	BM	BM.18_2	2
YDR028C_S1014	YDR028C	REG1	S1014	S	1014	0.869257509708405	14.363693875156391	3.86934390555401e-21	BM	BM.18_2	1
YDR028C_S778	YDR028C	REG1	S778	S	778	0.99957692623138406	18.343182488447635	3.86934390555401e-21	BM	BM.18_2	1
YDR028C_S775	YDR028C	REG1	S775	S	775	0.815235435962677	18.343182488447635	3.86934390555401e-21	BM	BM.18_2	1
YDR028C_S75	YDR028C	REG1	S75	S	75	1	16.627698861513846	3.86934390555401e-21	BM	BM.18_2	5
YDR028C_S421	YDR028C	REG1	S421	S	421	1	16.227786979228345	3.86934390555401e-21	BM	BM.18_2	2
YDR028C_S576	YDR028C	REG1	S576	S	576	1	17.62936105052487	3.86934390555401e-21	BM	BM.18_2	4
YDR028C_S572	YDR028C	REG1	S572	S	572	0.999500811100006	17.936731443294697	3.86934390555401e-21	BM	BM.18_2	4
YDR028C_S259	YDR028C	REG1	S259	S	259	0.913990199565887	14.003293503175296	3.86934390555401e-21	BM	BM.18_2	1
YDR033W_S289	YDR033W	MRH1	S289	S	289	1	22.925755461580692	1.1459052438522e-34	BM	BM.18_2	7
YDR033W_T295	YDR033W	MRH1	T295	T	295	1	22.043708669433652	1.1459052438522e-34	BM	BM.18_2	10
YDR033W_S299	YDR033W	MRH1	S299	S	299	1	15.181343941647222	1.1459052438522e-34	BM	BM.18_2	4
YDR034C-D_Y18	YDR034C-D	TY2B-DR1	Y18	Y	18	1	18.74801576721376	6.3939325535573e-4	BM	BM.18_2	6
YDR034C-D_S7	YDR034C-D	TY2B-DR1	S7	S	7	0.91610324382782	15.927312030356225	6.3939325535573e-4	BM	BM.18_2	1
YDR034C-D_S10	YDR034C-D	TY2B-DR1	S10	S	10	0.780654668807983	13.224250141481717	6.3939325535573e-4	BM	BM.18_2	2
YDR034C-D_S16	YDR034C-D	TY2B-DR1	S16	S	16	0.990406334400177	17.366210044415343	6.3939325535573e-4	BM	BM.18_2	2
YDR034C-D_T1094	YDR034C-D	TY2B-DR1	T1094	T	1094	0.99665755033493	15.144656391187834	6.3939325535573e-4	BM	BM.18_2	1
YDR034C-D_S1090	YDR034C-D	TY2B-DR1	S1090	S	1090	0.993666112422943	15.144656391187834	6.3939325535573e-4	BM	BM.18_2	1
YDR034C-D_S1031	YDR034C-D	TY2B-DR1	S1031	S	1031	1	15.216919968812585	6.3939325535573e-4	BM	BM.18_2	2
YDR034C-D_S76	YDR034C-D	TY2B-DR1	S76	S	76	0.987491607666016	13.911542364242804	6.3939325535573e-4	BM	BM.18_2	1
YDR034C-D_S71	YDR034C-D	TY2B-DR1	S71	S	71	0.989993095397949	13.911542364242804	6.3939325535573e-4	BM	BM.18_2	1
YDR034C-D_S370	YDR034C-D	TY2B-DR1	S370	S	370	0.987671494483948	13.84205683219876	6.3939325535573e-4	BM	BM.18_2	3
YDR034C-D_T369	YDR034C-D	TY2B-DR1	T369	T	369	0.970615148544312	12.291780356504646	6.3939325535573e-4	BM	BM.18_2	1
YDR034C-D_S1014	YDR034C-D	TY2B-DR1	S1014	S	1014	0.981581687927246	13.889051216699285	6.3939325535573e-4	BM	BM.18_2	1
YDR034C-D_S367	YDR034C-D	TY2B-DR1	S367	S	367	0.991116583347321	12.10506381118856	6.3939325535573e-4	BM	BM.18_2	1
YDR034C-D_S152	YDR034C-D	TY2B-DR1	S152	S	152	1	11.687124400891816	6.3939325535573e-4	BM	BM.18_2	1
YDR034C-D_S1019	YDR034C-D	TY2B-DR1	S1019	S	1019	0.797441601753235	12.6543693238641	6.3939325535573e-4	BM	BM.18_2	1
YDR034C-D_S1082	YDR034C-D	TY2B-DR1	S1082	S	1082	0.982685208320618	13.929603365669044	6.3939325535573e-4	BM	BM.18_2	1
YDR040C_S1065	YDR040C	ENA1	S1065	S	1065	1	15.850812144905978	6.324163823026e-4	BM	BM.18_2	2
YDR040C_S516	YDR040C	ENA1	S516	S	516	0.786574125289917	11.211372105553355	6.324163823026e-4	BM	BM.18_2	1
YDR043C_S163	YDR043C	NRG1	S163	S	163	1	16.399117328415706	8.93122605720336e-5	BM	BM.18_2	1
YDR043C_S96	YDR043C	NRG1	S96	S	96	0.894278705120087	13.615984559630329	8.93122605720336e-5	BM	BM.18_2	1
YDR050C_S16	YDR050C	TPI1	S16	S	16	0.961518466472626	13.140574554782104	1.49900525440694e-10	BM	BM.18_2	1
YDR050C_S71	YDR050C	TPI1	S71	S	71	1	16.327706595751124	1.49900525440694e-10	BM	BM.18_2	2
YDR050C_S79	YDR050C	TPI1	S79	S	79	0.993045210838318	12.572184095271908	1.49900525440694e-10	BM	BM.18_2	1
YDR050C_T139	YDR050C	TPI1	T139	T	139	1	12.21999294653069	1.49900525440694e-10	BM	BM.18_2	1
YDR050C_S100	YDR050C	TPI1	S100	S	100	0.776213943958282	12.866179215396722	1.49900525440694e-10	BM	BM.18_2	1
YDR052C_S627	YDR052C	DBF4	S627	S	627	0.882555544376373	12.50386598412648	7.9907513579171e-4	BM	BM.18_2	1
YDR054C_S282	YDR054C	CDC34	S282	S	282	1	12.608112417068469	6.0113926960595e-4	BM	BM.18_2	1
YDR060W_S13	YDR060W	MAK21	S13	S	13	0.986586332321167	14.839468052122797	6.4598192037644e-4	BM	BM.18_2	1
YDR060W_S818	YDR060W	MAK21	S818	S	818	1	10.824656114795674	6.4598192037644e-4	BM	BM.18_2	1
YDR060W_S710	YDR060W	MAK21	S710	S	710	1	16.212103922803763	6.4598192037644e-4	BM	BM.18_2	2
YDR060W_S323	YDR060W	MAK21	S323	S	323	1	14.977433902707034	6.4598192037644e-4	BM	BM.18_2	1
YDR060W_S319	YDR060W	MAK21	S319	S	319	1	14.977433902707034	6.4598192037644e-4	BM	BM.18_2	1
YDR060W_S1024	YDR060W	MAK21	S1024	S	1024	0.969956934452057	13.326971829191107	6.4598192037644e-4	BM	BM.18_2	1
YDR060W_S73	YDR060W	MAK21	S73	S	73	1	11.449485196130276	6.4598192037644e-4	BM	BM.18_2	2
YDR060W_S2	YDR060W	MAK21	S2	S	2	0.999994456768036	13.726921269948614	6.4598192037644e-4	BM	BM.18_2	1
YDR060W_S878	YDR060W	MAK21	S878	S	878	0.999852478504181	13.910646302351712	6.4598192037644e-4	BM	BM.18_2	1
YDR060W_S80	YDR060W	MAK21	S80	S	80	1	9.749321075170004	6.4598192037644e-4	BM	BM.18_2	1
YDR064W_S19	YDR064W	RPS13	S19	S	19	0.998344600200653	13.935832479037314	8.8178841887609e-4	BM	BM.18_2	1
YDR067C_S211	YDR067C	OCA6	S211	S	211	0.998728811740875	15.533823918328794	6.4598192037644e-4	BM	BM.18_2	1
YDR071C_Y86	YDR071C	PAA1	Y86	Y	86	0.977593004703522	11.058707278520773	6.9078407832561e-4	BM	BM.18_2	1
YDR072C_S380	YDR072C	IPT1	S380	S	380	0.970866143703461	13.524199740723732	6.0950467616579e-4	BM	BM.18_2	1
YDR072C_S400	YDR072C	IPT1	S400	S	400	0.972573101520538	10.394805313013352	6.0950467616579e-4	BM	BM.18_2	1
YDR074W_S890	YDR074W	TPS2	S890	S	890	1	18.73393508756799	1.7602296890745e-4	BM	BM.18_2	3
YDR074W_S888	YDR074W	TPS2	S888	S	888	0.752784907817841	13.683585244819012	1.7602296890745e-4	BM	BM.18_2	1
YDR074W_S9	YDR074W	TPS2	S9	S	9	0.970003724098206	14.215187844443946	1.7602296890745e-4	BM	BM.18_2	2
YDR080W_S44	YDR080W	VPS41	S44	S	44	0.991331100463867	14.495344683232275	7.4246053795396e-4	BM	BM.18_2	1
YDR080W_S26	YDR080W	VPS41	S26	S	26	0.909361183643341	14.638445707367048	7.4246053795396e-4	BM	BM.18_2	1
YDR080W_S16	YDR080W	VPS41	S16	S	16	1	14.681243164347968	7.4246053795396e-4	BM	BM.18_2	3
YDR089W_S241	YDR089W	YDR089W	S241	S	241	0.999940097332001	16.907918341503045	7.1625977263184e-4	BM	BM.18_2	2
YDR089W_S674	YDR089W	YDR089W	S674	S	674	0.999997794628143	12.131332044873142	7.1625977263184e-4	BM	BM.18_2	1
YDR089W_S321	YDR089W	YDR089W	S321	S	321	0.997788190841675	13.889899496162617	7.1625977263184e-4	BM	BM.18_2	2
YDR089W_S324	YDR089W	YDR089W	S324	S	324	0.999989151954651	13.861437373116969	7.1625977263184e-4	BM	BM.18_2	2
YDR089W_S238	YDR089W	YDR089W	S238	S	238	0.999936163425446	12.575818614685712	7.1625977263184e-4	BM	BM.18_2	1
YDR089W_S327	YDR089W	YDR089W	S327	S	327	0.999998867511749	14.78879595261024	7.1625977263184e-4	BM	BM.18_2	4
YDR089W_S668	YDR089W	YDR089W	S668	S	668	0.998795926570892	12.706927332202492	7.1625977263184e-4	BM	BM.18_2	1
YDR089W_S758	YDR089W	YDR089W	S758	S	758	0.909334897994995	10.787730437572106	7.1625977263184e-4	BM	BM.18_2	1
YDR090C_S309	YDR090C	YDR090C	S309	S	309	1	17.154966304307656	6.4180926979118e-4	BM	BM.18_2	3
YDR090C_S306	YDR090C	YDR090C	S306	S	306	0.999999940395355	16.968877641297517	6.4180926979118e-4	BM	BM.18_2	2
YDR090C_S248	YDR090C	YDR090C	S248	S	248	0.999911606311798	12.295698826866982	6.4180926979118e-4	BM	BM.18_2	1
YDR090C_S229	YDR090C	YDR090C	S229	S	229	0.993293046951294	14.039984713389554	6.4180926979118e-4	BM	BM.18_2	2
YDR093W_S1566	YDR093W	DNF2	S1566	S	1566	0.999995410442352	14.34047329196136	6.4598192037644e-4	BM	BM.18_2	1
YDR093W_S386	YDR093W	DNF2	S386	S	386	0.972481727600098	15.093525051017632	6.4598192037644e-4	BM	BM.18_2	1
YDR093W_S392	YDR093W	DNF2	S392	S	392	0.998752236366272	14.357286905455588	6.4598192037644e-4	BM	BM.18_2	1
YDR093W_S1542	YDR093W	DNF2	S1542	S	1542	1	17.678665860363655	6.4598192037644e-4	BM	BM.18_2	5
YDR093W_T1547	YDR093W	DNF2	T1547	T	1547	1	12.050315606476367	6.4598192037644e-4	BM	BM.18_2	1
YDR093W_T1546	YDR093W	DNF2	T1546	T	1546	1	12.050315606476367	6.4598192037644e-4	BM	BM.18_2	1
YDR093W_T1545	YDR093W	DNF2	T1545	T	1545	1	12.732901187618202	6.4598192037644e-4	BM	BM.18_2	2
YDR093W_S69	YDR093W	DNF2	S69	S	69	0.999973058700562	15.928229995996904	6.4598192037644e-4	BM	BM.18_2	1
YDR093W_T70	YDR093W	DNF2	T70	T	70	0.897518932819366	15.249237996189128	6.4598192037644e-4	BM	BM.18_2	1
YDR093W_Y406	YDR093W	DNF2	Y406	Y	406	1	13.893719013193593	6.4598192037644e-4	BM	BM.18_2	2
YDR093W_S396	YDR093W	DNF2	S396	S	396	1	14.56669094903411	6.4598192037644e-4	BM	BM.18_2	3
YDR096W_S70	YDR096W	GIS1	S70	S	70	0.942930638790131	13.080375071798562	2.7062235486336e-4	BM	BM.18_2	1
YDR096W_S690	YDR096W	GIS1	S690	S	690	0.887485802173615	10.677982073619978	2.7062235486336e-4	BM	BM.18_2	1
YDR096W_S696	YDR096W	GIS1	S696	S	696	0.973530232906342	12.987704672943185	2.7062235486336e-4	BM	BM.18_2	1
YDR096W_S745	YDR096W	GIS1	S745	S	745	0.838985860347748	11.84432880871006	2.7062235486336e-4	BM	BM.18_2	1
YDR096W_S734	YDR096W	GIS1	S734	S	734	0.999998688697815	13.460888523739836	2.7062235486336e-4	BM	BM.18_2	2
YDR096W_S425	YDR096W	GIS1	S425	S	425	0.999858200550079	14.447974848186131	2.7062235486336e-4	BM	BM.18_2	1
YDR097C_S40	YDR097C	MSH6	S40	S	40	0.899787902832031	14.018755396519422	6.6113190059568e-4	BM	BM.18_2	1
YDR097C_S44	YDR097C	MSH6	S44	S	44	0.872027277946472	13.516280753511744	6.6113190059568e-4	BM	BM.18_2	1
YDR097C_S130	YDR097C	MSH6	S130	S	130	0.99193000793457	14.09955149475143	6.6113190059568e-4	BM	BM.18_2	1
YDR097C_S102	YDR097C	MSH6	S102	S	102	0.99999988079071	16.45597761480514	6.6113190059568e-4	BM	BM.18_2	2
YDR097C_S107	YDR097C	MSH6	S107	S	107	0.981918811798096	13.110022592007372	6.6113190059568e-4	BM	BM.18_2	1
YDR097C_S97	YDR097C	MSH6	S97	S	97	0.892979323863983	14.745289152200195	6.6113190059568e-4	BM	BM.18_2	1
YDR097C_S145	YDR097C	MSH6	S145	S	145	0.992651104927063	10.591500816623654	6.6113190059568e-4	BM	BM.18_2	1
YDR097C_Y142	YDR097C	MSH6	Y142	Y	142	0.987512052059174	10.591500816623654	6.6113190059568e-4	BM	BM.18_2	1
YDR099W_S240	YDR099W	BMH2	S240	S	240	0.750451743602753	13.462162620864971	6.2183376287423e-4	BM	BM.18_2	1
YDR103W_S81	YDR103W	STE5	S81	S	81	0.988903045654297	15.720882645315578	4.1384976615899e-4	BM	BM.18_2	2
YDR103W_S71	YDR103W	STE5	S71	S	71	0.999911546707153	15.199580436948851	4.1384976615899e-4	BM	BM.18_2	1
YDR103W_S577	YDR103W	STE5	S577	S	577	0.886002361774445	11.518307809165297	4.1384976615899e-4	BM	BM.18_2	1
YDR103W_S270	YDR103W	STE5	S270	S	270	1	18.987745772888147	4.1384976615899e-4	BM	BM.18_2	1
YDR103W_T267	YDR103W	STE5	T267	T	267	1	18.987745772888147	4.1384976615899e-4	BM	BM.18_2	1
YDR103W_S265	YDR103W	STE5	S265	S	265	1	18.987745772888147	4.1384976615899e-4	BM	BM.18_2	1
YDR103W_S262	YDR103W	STE5	S262	S	262	1	18.987745772888147	4.1384976615899e-4	BM	BM.18_2	1
YDR108W_S121	YDR108W	TRS85	S121	S	121	1	17.558914604973264	6.4598192037644e-4	BM	BM.18_2	2
YDR108W_S117	YDR108W	TRS85	S117	S	117	0.997063517570496	12.61465599814778	6.4598192037644e-4	BM	BM.18_2	1
YDR113C_S158	YDR113C	PDS1	S158	S	158	0.909527122974396	12.542272347960134	7.0367341788181e-4	BM	BM.18_2	1
YDR113C_S132	YDR113C	PDS1	S132	S	132	1	13.32304933361534	7.0367341788181e-4	BM	BM.18_2	1
YDR113C_S98	YDR113C	PDS1	S98	S	98	0.983663976192474	13.878262614022772	7.0367341788181e-4	BM	BM.18_2	1
YDR119W_S106	YDR119W	VBA4	S106	S	106	1	19.597311099956464	2.5665940231213e-4	BM	BM.18_2	7
YDR119W_S99	YDR119W	VBA4	S99	S	99	1	15.195978616379588	2.5665940231213e-4	BM	BM.18_2	2
YDR119W_S189	YDR119W	VBA4	S189	S	189	0.91308319568634	15.001370240239742	2.5665940231213e-4	BM	BM.18_2	1
YDR121W_S183	YDR121W	DPB4	S183	S	183	0.999831259250641	13.092317623346762	6.4767963861433e-4	BM	BM.18_2	1
YDR121W_Y118	YDR121W	DPB4	Y118	Y	118	1	13.546937721671949	6.4767963861433e-4	BM	BM.18_2	1
YDR122W_S677	YDR122W	KIN1	S677	S	677	1	17.203286672578326	6.68072946153e-4	BM	BM.18_2	3
YDR122W_S98	YDR122W	KIN1	S98	S	98	0.882755815982819	12.944382282633525	6.68072946153e-4	BM	BM.18_2	1
YDR122W_S764	YDR122W	KIN1	S764	S	764	1	17.34095515587451	6.68072946153e-4	BM	BM.18_2	4
YDR122W_S627	YDR122W	KIN1	S627	S	627	0.939770400524139	14.442691280698709	6.68072946153e-4	BM	BM.18_2	1
YDR122W_T614	YDR122W	KIN1	T614	T	614	1	16.324016728503736	6.68072946153e-4	BM	BM.18_2	1
YDR122W_Y609	YDR122W	KIN1	Y609	Y	609	1	16.508087914866522	6.68072946153e-4	BM	BM.18_2	2
YDR122W_S612	YDR122W	KIN1	S612	S	612	1	17.399260172701762	6.68072946153e-4	BM	BM.18_2	2
YDR122W_Y620	YDR122W	KIN1	Y620	Y	620	1	16.324016728503736	6.68072946153e-4	BM	BM.18_2	1
YDR122W_S973	YDR122W	KIN1	S973	S	973	0.766421437263489	15.359222654135127	6.68072946153e-4	BM	BM.18_2	2
YDR122W_S521	YDR122W	KIN1	S521	S	521	1	12.101412636646804	6.68072946153e-4	BM	BM.18_2	1
YDR122W_S663	YDR122W	KIN1	S663	S	663	0.994144678115845	13.960726180688477	6.68072946153e-4	BM	BM.18_2	1
YDR122W_S660	YDR122W	KIN1	S660	S	660	0.999032616615295	13.960726180688477	6.68072946153e-4	BM	BM.18_2	1
YDR128W_S761	YDR128W	MTC5	S761	S	761	0.864939510822296	13.122565689749186	6.986674935108e-4	BM	BM.18_2	1
YDR128W_T929	YDR128W	MTC5	T929	T	929	0.892026543617249	14.516229833803536	6.986674935108e-4	BM	BM.18_2	1
YDR128W_S928	YDR128W	MTC5	S928	S	928	0.942572355270386	14.516229833803536	6.986674935108e-4	BM	BM.18_2	1
YDR129C_T111	YDR129C	SAC6	T111	T	111	0.918929636478424	13.787015085678949	5.8628212144006e-4	BM	BM.18_2	1
YDR129C_T88	YDR129C	SAC6	T88	T	88	0.92928808927536	13.193905027556635	5.8628212144006e-4	BM	BM.18_2	1
YDR129C_S466	YDR129C	SAC6	S466	S	466	0.990460336208344	11.028212076389238	5.8628212144006e-4	BM	BM.18_2	1
YDR130C_S148	YDR130C	FIN1	S148	S	148	1	12.79856862393502	6.9642750337339e-4	BM	BM.18_2	1
YDR130C_S117	YDR130C	FIN1	S117	S	117	0.767449498176575	12.74108769585629	6.9642750337339e-4	BM	BM.18_2	1
YDR130C_S54	YDR130C	FIN1	S54	S	54	0.999992370605469	13.168983705745326	6.9642750337339e-4	BM	BM.18_2	2
YDR130C_T68	YDR130C	FIN1	T68	T	68	0.999683856964111	12.807195773760384	6.9642750337339e-4	BM	BM.18_2	1
YDR130C_S74	YDR130C	FIN1	S74	S	74	1	12.417130970077944	6.9642750337339e-4	BM	BM.18_2	1
YDR130C_S36	YDR130C	FIN1	S36	S	36	0.981321632862091	13.197079429426594	6.9642750337339e-4	BM	BM.18_2	1
YDR135C_S903	YDR135C	YCF1	S903	S	903	0.999972999095917	14.550661360341596	5.9980726456406e-4	BM	BM.18_2	1
YDR135C_S251	YDR135C	YCF1	S251	S	251	0.994993925094604	14.315399458014571	5.9980726456406e-4	BM	BM.18_2	1
YDR135C_T911	YDR135C	YCF1	T911	T	911	1	16.973085641599344	5.9980726456406e-4	BM	BM.18_2	2
YDR135C_S908	YDR135C	YCF1	S908	S	908	1	16.973085641599344	5.9980726456406e-4	BM	BM.18_2	2
YDR137W_S351	YDR137W	RGP1	S351	S	351	0.999774158000946	14.684378618873543	6.9820097703803e-4	BM	BM.18_2	2
YDR137W_S354	YDR137W	RGP1	S354	S	354	0.996877372264862	14.37979397921463	6.9820097703803e-4	BM	BM.18_2	3
YDR137W_S357	YDR137W	RGP1	S357	S	357	0.996877372264862	12.212035830766732	6.9820097703803e-4	BM	BM.18_2	2
YDR138W_S673	YDR138W	HPR1	S673	S	673	0.999867737293243	15.319695884112363	7.1767537043839e-4	BM	BM.18_2	1
YDR138W_S234	YDR138W	HPR1	S234	S	234	0.993269443511963	13.478000468187718	7.1767537043839e-4	BM	BM.18_2	1
YDR141C_T246	YDR141C	DOP1	T246	T	246	0.826731562614441	12.738319575359233	0.00315509936624978	BM	BM.18_2	1
YDR143C_S25	YDR143C	SAN1	S25	S	25	0.999758124351501	14.344061295298904	6.4598192037644e-4	BM	BM.18_2	1
YDR143C_S405	YDR143C	SAN1	S405	S	405	0.994866609573364	15.035911106244347	6.4598192037644e-4	BM	BM.18_2	2
YDR145W_S286	YDR145W	TAF12	S286	S	286	0.99814236164093	19.122500966091412	1.1700509303366e-5	BM	BM.18_2	2
YDR146C_S522	YDR146C	SWI5	S522	S	522	0.91531789302825906	16.219564672460095	3.7075340022995e-4	BM	BM.18_2	1
YDR146C_S225	YDR146C	SWI5	S225	S	225	1	14.10125811313512	3.7075340022995e-4	BM	BM.18_2	1
YDR146C_S492	YDR146C	SWI5	S492	S	492	1	15.670689197427729	3.7075340022995e-4	BM	BM.18_2	2
YDR146C_S488	YDR146C	SWI5	S488	S	488	1	14.289282209635664	3.7075340022995e-4	BM	BM.18_2	1
YDR146C_T490	YDR146C	SWI5	T490	T	490	1	14.972056001759322	3.7075340022995e-4	BM	BM.18_2	1
YDR146C_T401	YDR146C	SWI5	T401	T	401	0.999722421169281	15.444144749657989	3.7075340022995e-4	BM	BM.18_2	2
YDR146C_S397	YDR146C	SWI5	S397	S	397	0.999993145465851	15.444144749657989	3.7075340022995e-4	BM	BM.18_2	2
YDR146C_T339	YDR146C	SWI5	T339	T	339	0.997301459312439	13.187135969233209	3.7075340022995e-4	BM	BM.18_2	1
YDR146C_T418	YDR146C	SWI5	T418	T	418	0.999999821186066	14.292162065137196	3.7075340022995e-4	BM	BM.18_2	2
YDR146C_Y413	YDR146C	SWI5	Y413	Y	413	0.997837960720062	12.116926143845658	3.7075340022995e-4	BM	BM.18_2	1
YDR146C_S664	YDR146C	SWI5	S664	S	664	0.914973437786102	11.660188893277605	3.7075340022995e-4	BM	BM.18_2	1
YDR146C_S663	YDR146C	SWI5	S663	S	663	0.885376334190369	11.660188893277605	3.7075340022995e-4	BM	BM.18_2	1
YDR146C_S702	YDR146C	SWI5	S702	S	702	0.99817156791687	12.620358561729908	3.7075340022995e-4	BM	BM.18_2	1
YDR146C_S326	YDR146C	SWI5	S326	S	326	0.999982953071594	13.179704112664725	3.7075340022995e-4	BM	BM.18_2	1
YDR146C_T323	YDR146C	SWI5	T323	T	323	0.999982953071594	13.179704112664725	3.7075340022995e-4	BM	BM.18_2	1
YDR150W_S2545	YDR150W	NUM1	S2545	S	2545	1	16.87998111234851	6.68072946153e-4	BM	BM.18_2	3
YDR150W_S2542	YDR150W	NUM1	S2542	S	2542	1	15.47571384276235	6.68072946153e-4	BM	BM.18_2	1
YDR150W_S2197	YDR150W	NUM1	S2197	S	2197	1	12.00291073490836	6.68072946153e-4	BM	BM.18_2	1
YDR150W_S51	YDR150W	NUM1	S51	S	51	1	14.137977284937396	6.68072946153e-4	BM	BM.18_2	2
YDR150W_S2516	YDR150W	NUM1	S2516	S	2516	0.999968528747559	13.516293896754718	6.68072946153e-4	BM	BM.18_2	1
YDR153C_S324	YDR153C	ENT5	S324	S	324	0.999900937080383	16.35260591963493	6.4598192037644e-4	BM	BM.18_2	1
YDR153C_S394	YDR153C	ENT5	S394	S	394	0.964732348918915	13.114229193742654	6.4598192037644e-4	BM	BM.18_2	1
YDR155C_S145	YDR155C	CPR1	S145	S	145	0.96068799495697	13.934406287114053	5.8786293537403e-4	BM	BM.18_2	1
YDR156W_S121	YDR156W	RPA14	S121	S	121	0.995811700820923	13.429085797073402	2.570062699712e-7	BM	BM.18_2	1
YDR158W_S244	YDR158W	HOM2	S244	S	244	1	13.33814953344761	6.9433083233771e-4	BM	BM.18_2	1
YDR158W_S318	YDR158W	HOM2	S318	S	318	1	16.28639174350174	6.9433083233771e-4	BM	BM.18_2	2
YDR158W_S323	YDR158W	HOM2	S323	S	323	0.999999701976776	15.333562845169483	6.9433083233771e-4	BM	BM.18_2	1
YDR158W_S15	YDR158W	HOM2	S15	S	15	0.911166906356812	13.35790536393432	6.9433083233771e-4	BM	BM.18_2	1
YDR159W_S600	YDR159W	SAC3	S600	S	600	0.982905447483063	14.69547827722241	6.68072946153e-4	BM	BM.18_2	1
YDR160W_S174	YDR160W	SSY1	S174	S	174	0.99999588727951	14.087315448024643	7.8436779296302e-4	BM	BM.18_2	1
YDR162C_S235	YDR162C	NBP2	S235	S	235	0.999999463558197	13.842226368388218	5.8294475513531e-4	BM	BM.18_2	1
YDR162C_S102	YDR162C	NBP2	S102	S	102	0.997651994228363	16.57160033102906	5.8294475513531e-4	BM	BM.18_2	2
YDR167W_S58	YDR167W	TAF10	S58	S	58	1	15.941005359628011	6.1511080852381e-4	BM	BM.18_2	3
YDR167W_T68	YDR167W	TAF10	T68	T	68	1	12.698442516900071	6.1511080852381e-4	BM	BM.18_2	1
YDR168W_S17	YDR168W	CDC37	S17	S	17	1	19.251853754051385	6.4598192037644e-4	BM	BM.18_2	5
YDR168W_S14	YDR168W	CDC37	S14	S	14	1	19.251853754051385	6.4598192037644e-4	BM	BM.18_2	5
YDR168W_S367	YDR168W	CDC37	S367	S	367	0.999996244907379	13.303641383743347	6.4598192037644e-4	BM	BM.18_2	2
YDR169C_S337	YDR169C	STB3	S337	S	337	0.99999988079071	17.069875763406085	1.2247706397440402e-9	BM	BM.18_2	3
YDR169C_T340	YDR169C	STB3	T340	T	340	0.937885642051697	16.342389621632424	1.2247706397440402e-9	BM	BM.18_2	2
YDR169C_S341	YDR169C	STB3	S341	S	341	0.908537209033966	15.56683516892224	1.2247706397440402e-9	BM	BM.18_2	2
YDR169C_S348	YDR169C	STB3	S348	S	348	1	13.726607028879464	1.2247706397440402e-9	BM	BM.18_2	1
YDR169C_S345	YDR169C	STB3	S345	S	345	1	15.751679274942036	1.2247706397440402e-9	BM	BM.18_2	2
YDR169C_S9	YDR169C	STB3	S9	S	9	1	14.960562988801213	1.2247706397440402e-9	BM	BM.18_2	3
YDR169C_S15	YDR169C	STB3	S15	S	15	1	12.401827362296745	1.2247706397440402e-9	BM	BM.18_2	1
YDR169C_T370	YDR169C	STB3	T370	T	370	0.790212512016296	12.8155088874751	1.2247706397440402e-9	BM	BM.18_2	1
YDR169C_S235	YDR169C	STB3	S235	S	235	0.998826026916504	13.685759436580758	1.2247706397440402e-9	BM	BM.18_2	1
YDR169C_S2	YDR169C	STB3	S2	S	2	0.83752429485321	15.623484306592758	1.2247706397440402e-9	BM	BM.18_2	2
YDR169C_S307	YDR169C	STB3	S307	S	307	0.935136377811432	12.8976975133559	1.2247706397440402e-9	BM	BM.18_2	1
YDR169C_S448	YDR169C	STB3	S448	S	448	0.773935616016388	11.15327870556412	1.2247706397440402e-9	BM	BM.18_2	1
YDR170C_S2	YDR170C	SEC7	S2	S	2	1	15.39515052100968	7.24038444690842e-11	BM	BM.18_2	2
YDR170C_S6	YDR170C	SEC7	S6	S	6	1	13.46393327956689	7.24038444690842e-11	BM	BM.18_2	1
YDR170C_S780	YDR170C	SEC7	S780	S	780	0.999449729919434	19.327723354917616	7.24038444690842e-11	BM	BM.18_2	2
YDR170C_S779	YDR170C	SEC7	S779	S	779	0.8142409324646	11.480696252471285	7.24038444690842e-11	BM	BM.18_2	1
YDR170C_S437	YDR170C	SEC7	S437	S	437	0.998561441898346	14.833147418880236	7.24038444690842e-11	BM	BM.18_2	2
YDR170C_S433	YDR170C	SEC7	S433	S	433	0.795344889163971	12.939108531673591	7.24038444690842e-11	BM	BM.18_2	1
YDR170C_T432	YDR170C	SEC7	T432	T	432	0.750910460948944	12.900875220849477	7.24038444690842e-11	BM	BM.18_2	1
YDR170C_S1220	YDR170C	SEC7	S1220	S	1220	0.999999940395355	17.94766121906729	7.24038444690842e-11	BM	BM.18_2	2
YDR170C_S1804	YDR170C	SEC7	S1804	S	1804	1	13.325652543367196	7.24038444690842e-11	BM	BM.18_2	3
YDR170C_S215	YDR170C	SEC7	S215	S	215	0.922723114490509	14.5462512006783	7.24038444690842e-11	BM	BM.18_2	1
YDR170C_T334	YDR170C	SEC7	T334	T	334	1	11.178243552168013	7.24038444690842e-11	BM	BM.18_2	1
YDR170C_S809	YDR170C	SEC7	S809	S	809	0.983628153800964	16.688434401135478	7.24038444690842e-11	BM	BM.18_2	3
YDR170C_S810	YDR170C	SEC7	S810	S	810	0.9937384724617	16.39453532739596	7.24038444690842e-11	BM	BM.18_2	3
YDR170C_S807	YDR170C	SEC7	S807	S	807	0.991637527942657	17.03107918312774	7.24038444690842e-11	BM	BM.18_2	4
YDR170C_Y1221	YDR170C	SEC7	Y1221	Y	1221	0.980986714363098	9.5702783168283	7.24038444690842e-11	BM	BM.18_2	1
YDR170C_Y800	YDR170C	SEC7	Y800	Y	800	0.995326519012451	15.82325380719901	7.24038444690842e-11	BM	BM.18_2	2
YDR170C_S1226	YDR170C	SEC7	S1226	S	1226	0.99999326467514	14.804090000840723	7.24038444690842e-11	BM	BM.18_2	1
YDR170C_T76	YDR170C	SEC7	T76	T	76	0.809220254421234	9.452029973959018	7.24038444690842e-11	BM	BM.18_2	1
YDR171W_S215	YDR171W	HSP42	S215	S	215	0.988352298736572	16.014919026820582	8.6500056203792495e-19	BM	BM.18_2	2
YDR171W_S214	YDR171W	HSP42	S214	S	214	0.991831004619598	16.014919026820582	8.6500056203792495e-19	BM	BM.18_2	2
YDR172W_S2	YDR172W	SUP35	S2	S	2	0.763903439044952	13.389790141301816	7.7451031497249e-4	BM	BM.18_2	1
YDR173C_S97	YDR173C	ARG82	S97	S	97	0.964315295219421	13.661204397535654	6.324163823026e-4	BM	BM.18_2	1
YDR176W_S134	YDR176W	NGG1	S134	S	134	0.999991834163666	13.428638450209377	7.4440621704237e-4	BM	BM.18_2	1
YDR181C_S407	YDR181C	SAS4	S407	S	407	0.991865694522858	12.495970939299694	6.5552230195612e-4	BM	BM.18_2	1
YDR182W_S9	YDR182W	CDC1	S9	S	9	0.999950051307678	14.272091419398064	7.2563047340481e-4	BM	BM.18_2	2
YDR182W_S12	YDR182W	CDC1	S12	S	12	0.993786931037903	14.778185557396954	7.2563047340481e-4	BM	BM.18_2	2
YDR186C_S692	YDR186C	SND1	S692	S	692	1	17.71189029787437	6.4598192037644e-4	BM	BM.18_2	1
YDR186C_S334	YDR186C	SND1	S334	S	334	0.796698689460754	15.428908574075589	6.4598192037644e-4	BM	BM.18_2	1
YDR186C_S403	YDR186C	SND1	S403	S	403	0.999787449836731	15.22257017696174	6.4598192037644e-4	BM	BM.18_2	2
YDR186C_S401	YDR186C	SND1	S401	S	401	0.994909822940826	15.437918139518937	6.4598192037644e-4	BM	BM.18_2	2
YDR186C_S569	YDR186C	SND1	S569	S	569	0.851271033287048	16.521759916524687	6.4598192037644e-4	BM	BM.18_2	2
YDR186C_S559	YDR186C	SND1	S559	S	559	0.99820363521575906	15.809168303667128	6.4598192037644e-4	BM	BM.18_2	1
YDR186C_S515	YDR186C	SND1	S515	S	515	0.875403821468353	17.906381935589053	6.4598192037644e-4	BM	BM.18_2	2
YDR186C_T605	YDR186C	SND1	T605	T	605	1	15.193268664292331	6.4598192037644e-4	BM	BM.18_2	1
YDR186C_S602	YDR186C	SND1	S602	S	602	1	15.672002648699026	6.4598192037644e-4	BM	BM.18_2	2
YDR186C_S392	YDR186C	SND1	S392	S	392	0.999759316444397	12.523449267977954	6.4598192037644e-4	BM	BM.18_2	1
YDR186C_S684	YDR186C	SND1	S684	S	684	0.999990165233612	16.537880344911134	6.4598192037644e-4	BM	BM.18_2	2
YDR186C_S674	YDR186C	SND1	S674	S	674	1	16.537880344911134	6.4598192037644e-4	BM	BM.18_2	2
YDR186C_S542	YDR186C	SND1	S542	S	542	0.972580254077911	13.342058103369702	6.4598192037644e-4	BM	BM.18_2	1
YDR186C_S738	YDR186C	SND1	S738	S	738	0.794269144535065	9.534516558601746	6.4598192037644e-4	BM	BM.18_2	1
YDR192C_S137	YDR192C	NUP42	S137	S	137	0.999895691871643	15.476511286079232	6.7028318420311e-4	BM	BM.18_2	1
YDR207C_S692	YDR207C	UME6	S692	S	692	0.881233155727386	14.679447497139064	5.9980726456406e-4	BM	BM.18_2	1
YDR207C_S688	YDR207C	UME6	S688	S	688	0.991672337055206	15.048471091535012	5.9980726456406e-4	BM	BM.18_2	2
YDR207C_S150	YDR207C	UME6	S150	S	150	1	17.638610204129563	5.9980726456406e-4	BM	BM.18_2	2
YDR207C_S141	YDR207C	UME6	S141	S	141	1	17.99050527421751	5.9980726456406e-4	BM	BM.18_2	3
YDR207C_Y707	YDR207C	UME6	Y707	Y	707	0.986967504024506	11.26483780295732	5.9980726456406e-4	BM	BM.18_2	1
YDR207C_S270	YDR207C	UME6	S270	S	270	0.963786363601685	14.74297121754882	5.9980726456406e-4	BM	BM.18_2	2
YDR207C_S316	YDR207C	UME6	S316	S	316	0.816253006458282	14.763560549061694	5.9980726456406e-4	BM	BM.18_2	1
YDR207C_S645	YDR207C	UME6	S645	S	645	1	16.739425035797932	5.9980726456406e-4	BM	BM.18_2	3
YDR207C_Y535	YDR207C	UME6	Y535	Y	535	0.999997675418854	14.990186335154169	5.9980726456406e-4	BM	BM.18_2	2
YDR207C_S533	YDR207C	UME6	S533	S	533	0.988391220569611	11.301678291101414	5.9980726456406e-4	BM	BM.18_2	1
YDR207C_S532	YDR207C	UME6	S532	S	532	0.989820003509521	14.990186335154169	5.9980726456406e-4	BM	BM.18_2	2
YDR207C_S528	YDR207C	UME6	S528	S	528	0.999949634075165	14.990186335154169	5.9980726456406e-4	BM	BM.18_2	2
YDR207C_T522	YDR207C	UME6	T522	T	522	0.999710023403168	14.873710333930868	5.9980726456406e-4	BM	BM.18_2	1
YDR208W_S341	YDR208W	MSS4	S341	S	341	1	13.958063361154066	6.4767963861433e-4	BM	BM.18_2	1
YDR208W_S661	YDR208W	MSS4	S661	S	661	0.77808940410614	15.698600637457304	6.4767963861433e-4	BM	BM.18_2	1
YDR208W_S225	YDR208W	MSS4	S225	S	225	1	17.67002921402029	6.4767963861433e-4	BM	BM.18_2	3
YDR208W_T222	YDR208W	MSS4	T222	T	222	1	17.491057928764437	6.4767963861433e-4	BM	BM.18_2	2
YDR208W_S272	YDR208W	MSS4	S272	S	272	0.755956828594208	12.286159225218787	6.4767963861433e-4	BM	BM.18_2	1
YDR208W_T271	YDR208W	MSS4	T271	T	271	0.803357005119324	12.286159225218787	6.4767963861433e-4	BM	BM.18_2	1
YDR208W_T212	YDR208W	MSS4	T212	T	212	0.762486457824707	18.177192911099876	6.4767963861433e-4	BM	BM.18_2	1
YDR208W_T215	YDR208W	MSS4	T215	T	215	0.927654385566711	11.017495272711765	6.4767963861433e-4	BM	BM.18_2	1
YDR208W_T210	YDR208W	MSS4	T210	T	210	0.849364757537842	11.017495272711765	6.4767963861433e-4	BM	BM.18_2	1
YDR208W_S238	YDR208W	MSS4	S238	S	238	0.999850213527679	10.693920329044072	6.4767963861433e-4	BM	BM.18_2	1
YDR208W_S207	YDR208W	MSS4	S207	S	207	0.764581143856049	11.652053913877811	6.4767963861433e-4	BM	BM.18_2	1
YDR208W_S204	YDR208W	MSS4	S204	S	204	0.942413032054901	11.652053913877811	6.4767963861433e-4	BM	BM.18_2	1
YDR210C-D_S47	YDR210C-D	TY1B-DR3	S47	S	47	0.995760679244995	16.509693904482752	3.09793395479089e-7	BM	BM.18_2	1
YDR210C-D_Y9	YDR210C-D	TY1B-DR3	Y9	Y	9	1	22.1717636576013	3.09793395479089e-7	BM	BM.18_2	13
YDR210C-D_S7	YDR210C-D	TY1B-DR3	S7	S	7	0.999930500984192	20.064001370143153	3.09793395479089e-7	BM	BM.18_2	5
YDR210C-D_S3	YDR210C-D	TY1B-DR3	S3	S	3	0.999991834163666	16.70423579981115	3.09793395479089e-7	BM	BM.18_2	4
YDR210C-D_S13	YDR210C-D	TY1B-DR3	S13	S	13	0.989398658275604	13.275360760744396	3.09793395479089e-7	BM	BM.18_2	2
YDR210C-D_S16	YDR210C-D	TY1B-DR3	S16	S	16	0.999614238739014	17.03322253640285	3.09793395479089e-7	BM	BM.18_2	5
YDR210C-D_S20	YDR210C-D	TY1B-DR3	S20	S	20	0.994469523429871	14.79127757908172	3.09793395479089e-7	BM	BM.18_2	2
YDR210C-D_S416	YDR210C-D	TY1B-DR3	S416	S	416	0.979572474956512	15.23161748956503	3.09793395479089e-7	BM	BM.18_2	1
YDR210C-D_S1017	YDR210C-D	TY1B-DR3	S1017	S	1017	0.920849859714508	15.093992787040603	3.09793395479089e-7	BM	BM.18_2	1
YDR210C-D_T1015	YDR210C-D	TY1B-DR3	T1015	T	1015	0.968814551830292	15.093992787040603	3.09793395479089e-7	BM	BM.18_2	1
YDR210C-D_S1014	YDR210C-D	TY1B-DR3	S1014	S	1014	0.977159798145294	15.093992787040603	3.09793395479089e-7	BM	BM.18_2	1
YDR210C-D_S1010	YDR210C-D	TY1B-DR3	S1010	S	1010	0.999999165534973	15.093992787040603	3.09793395479089e-7	BM	BM.18_2	1
YDR210W-B_Y18	YDR210W-B	TY2B-DR2	Y18	Y	18	1	18.30639388673323	6.3972388239088e-4	BM	BM.18_2	8
YDR210W-B_S16	YDR210W-B	TY2B-DR2	S16	S	16	0.999437034130096	16.618378920008027	6.3972388239088e-4	BM	BM.18_2	3
YDR210W-B_S12	YDR210W-B	TY2B-DR2	S12	S	12	0.999999463558197	17.748218948353987	6.3972388239088e-4	BM	BM.18_2	4
YDR210W-B_S3	YDR210W-B	TY2B-DR2	S3	S	3	0.952737212181091	13.085842472426895	6.3972388239088e-4	BM	BM.18_2	2
YDR212W_S2	YDR212W	TCP1	S2	S	2	0.99999988079071	15.309758954198466	6.7812139413228e-4	BM	BM.18_2	1
YDR213W_T522	YDR213W	UPC2	T522	T	522	0.821605563163757	14.30764316501362	6.4598192037644e-4	BM	BM.18_2	1
YDR213W_S519	YDR213W	UPC2	S519	S	519	0.999916434288025	15.758301592305196	6.4598192037644e-4	BM	BM.18_2	3
YDR213W_S521	YDR213W	UPC2	S521	S	521	0.793141484260559	11.203150107135	6.4598192037644e-4	BM	BM.18_2	1
YDR216W_S325	YDR216W	ADR1	S325	S	325	0.998719215393066	16.115630533472693	6.4767963861433e-4	BM	BM.18_2	3
YDR216W_S401	YDR216W	ADR1	S401	S	401	0.957137107849121	16.50748936884326	6.4767963861433e-4	BM	BM.18_2	1
YDR216W_S212	YDR216W	ADR1	S212	S	212	1	11.135722250095968	6.4767963861433e-4	BM	BM.18_2	1
YDR216W_S180	YDR216W	ADR1	S180	S	180	0.979706764221191	9.73840987773109	6.4767963861433e-4	BM	BM.18_2	1
YDR217C_S1136	YDR217C	RAD9	S1136	S	1136	0.949369430541992	13.580820401390133	5.6577811774205e-4	BM	BM.18_2	1
YDR217C_S1133	YDR217C	RAD9	S1133	S	1133	0.929036617279053	14.26031380011153	5.6577811774205e-4	BM	BM.18_2	1
YDR217C_S11	YDR217C	RAD9	S11	S	11	0.999942004680634	14.39680333520861	5.6577811774205e-4	BM	BM.18_2	2
YDR217C_S10	YDR217C	RAD9	S10	S	10	0.9999736547470092	14.39680333520861	5.6577811774205e-4	BM	BM.18_2	2
YDR217C_S26	YDR217C	RAD9	S26	S	26	1	15.276306276391118	5.6577811774205e-4	BM	BM.18_2	2
YDR217C_S2	YDR217C	RAD9	S2	S	2	1	13.396800839032924	5.6577811774205e-4	BM	BM.18_2	1
YDR217C_S56	YDR217C	RAD9	S56	S	56	1	18.046969475914985	5.6577811774205e-4	BM	BM.18_2	3
YDR217C_S49	YDR217C	RAD9	S49	S	49	1	13.6613229317697	5.6577811774205e-4	BM	BM.18_2	1
YDR217C_T50	YDR217C	RAD9	T50	T	50	1	14.448473367503173	5.6577811774205e-4	BM	BM.18_2	2
YDR217C_T157	YDR217C	RAD9	T157	T	157	1	14.83566830094293	5.6577811774205e-4	BM	BM.18_2	1
YDR217C_T155	YDR217C	RAD9	T155	T	155	1	14.83566830094293	5.6577811774205e-4	BM	BM.18_2	1
YDR217C_T152	YDR217C	RAD9	T152	T	152	1	14.83566830094293	5.6577811774205e-4	BM	BM.18_2	1
YDR217C_T560	YDR217C	RAD9	T560	T	560	1	18.396574467867108	5.6577811774205e-4	BM	BM.18_2	2
YDR217C_S551	YDR217C	RAD9	S551	S	551	1	18.396574467867108	5.6577811774205e-4	BM	BM.18_2	2
YDR217C_S550	YDR217C	RAD9	S550	S	550	1	18.396574467867108	5.6577811774205e-4	BM	BM.18_2	2
YDR217C_S315	YDR217C	RAD9	S315	S	315	1	11.906675491857758	5.6577811774205e-4	BM	BM.18_2	2
YDR217C_S312	YDR217C	RAD9	S312	S	312	1	11.038732766562656	5.6577811774205e-4	BM	BM.18_2	1
YDR217C_T218	YDR217C	RAD9	T218	T	218	1	12.900125369965206	5.6577811774205e-4	BM	BM.18_2	1
YDR217C_Y209	YDR217C	RAD9	Y209	Y	209	0.999748408794403	12.900125369965206	5.6577811774205e-4	BM	BM.18_2	1
YDR217C_S937	YDR217C	RAD9	S937	S	937	1	15.82291022558226	5.6577811774205e-4	BM	BM.18_2	3
YDR217C_T933	YDR217C	RAD9	T933	T	933	1	15.376405055956338	5.6577811774205e-4	BM	BM.18_2	2
YDR217C_S931	YDR217C	RAD9	S931	S	931	1	15.350410112563251	5.6577811774205e-4	BM	BM.18_2	1
YDR217C_S729	YDR217C	RAD9	S729	S	729	0.999983072280884	14.378870259287767	5.6577811774205e-4	BM	BM.18_2	2
YDR219C_S238	YDR219C	MFB1	S238	S	238	0.957419157028198	16.50898997977712	6.4598192037644e-4	BM	BM.18_2	1
YDR225W_S129	YDR225W	HTA1	S129	S	129	1	19.45308876661936	2.5024149997897e-4	BM	BM.18_2	2
YDR227W_S34	YDR227W	SIR4	S34	S	34	1	10.33303050084755	6.5075511995351e-4	BM	BM.18_2	1
YDR227W_T39	YDR227W	SIR4	T39	T	39	1	12.147719374191134	6.5075511995351e-4	BM	BM.18_2	2
YDR227W_S692	YDR227W	SIR4	S692	S	692	0.902001202106476	17.128844791031053	6.5075511995351e-4	BM	BM.18_2	2
YDR227W_S696	YDR227W	SIR4	S696	S	696	0.75	17.044566974671664	6.5075511995351e-4	BM	BM.18_2	1
YDR227W_S690	YDR227W	SIR4	S690	S	690	0.999520480632782	17.044566974671664	6.5075511995351e-4	BM	BM.18_2	1
YDR227W_T514	YDR227W	SIR4	T514	T	514	0.994412362575531	12.854762440562778	6.5075511995351e-4	BM	BM.18_2	1
YDR227W_T13	YDR227W	SIR4	T13	T	13	0.894019305706024	13.583307480670358	6.5075511995351e-4	BM	BM.18_2	1
YDR227W_S12	YDR227W	SIR4	S12	S	12	0.894019305706024	13.583307480670358	6.5075511995351e-4	BM	BM.18_2	1
YDR227W_S212	YDR227W	SIR4	S212	S	212	0.963491976261139	10.38730685828649	6.5075511995351e-4	BM	BM.18_2	1
YDR229W_S242	YDR229W	IVY1	S242	S	242	0.95757520198822	13.908298580295506	5.8628212144006e-4	BM	BM.18_2	1
YDR229W_S12	YDR229W	IVY1	S12	S	12	0.999722003936768	14.7421104033328	5.8628212144006e-4	BM	BM.18_2	2
YDR229W_S59	YDR229W	IVY1	S59	S	59	0.954289436340332	13.108383630569804	5.8628212144006e-4	BM	BM.18_2	1
YDR231C_S142	YDR231C	COX20	S142	S	142	1	12.732988349722042	0.00109682898501828	BM	BM.18_2	1
YDR233C_S232	YDR233C	RTN1	S232	S	232	0.841858625411987	15.304634328885394	6.324163823026e-4	BM	BM.18_2	1
YDR233C_S246	YDR233C	RTN1	S246	S	246	1	12.04034434964962	6.324163823026e-4	BM	BM.18_2	1
YDR233C_S2	YDR233C	RTN1	S2	S	2	0.982432246208191	10.49500361037577	6.324163823026e-4	BM	BM.18_2	1
YDR239C_S784	YDR239C	YDR239C	S784	S	784	1	15.387912583369708	5.4846191980714e-4	BM	BM.18_2	1
YDR239C_T724	YDR239C	YDR239C	T724	T	724	0.999845623970032	17.292761857652174	5.4846191980714e-4	BM	BM.18_2	1
YDR239C_S477	YDR239C	YDR239C	S477	S	477	0.884355247020721	12.742193867282568	5.4846191980714e-4	BM	BM.18_2	1
YDR239C_S219	YDR239C	YDR239C	S219	S	219	0.863921225070953	10.957300820194412	5.4846191980714e-4	BM	BM.18_2	1
YDR239C_S224	YDR239C	YDR239C	S224	S	224	0.766830146312714	10.957300820194412	5.4846191980714e-4	BM	BM.18_2	1
YDR239C_S63	YDR239C	YDR239C	S63	S	63	0.999998152256012	15.326165911268914	5.4846191980714e-4	BM	BM.18_2	1
YDR239C_S74	YDR239C	YDR239C	S74	S	74	0.999969244003296	15.618534247299836	5.4846191980714e-4	BM	BM.18_2	1
YDR251W_S487	YDR251W	PAM1	S487	S	487	0.999949157238007	13.195564963482676	1.3018440738706e-4	BM	BM.18_2	1
YDR251W_S664	YDR251W	PAM1	S664	S	664	0.998217523097992	17.053364804657267	1.3018440738706e-4	BM	BM.18_2	1
YDR251W_S659	YDR251W	PAM1	S659	S	659	1	18.03244305956608	1.3018440738706e-4	BM	BM.18_2	2
YDR251W_S743	YDR251W	PAM1	S743	S	743	0.995209753513336	16.017269666193243	1.3018440738706e-4	BM	BM.18_2	1
YDR251W_S767	YDR251W	PAM1	S767	S	767	0.836837112903595	13.30463837337187	1.3018440738706e-4	BM	BM.18_2	1
YDR251W_S471	YDR251W	PAM1	S471	S	471	0.999998569488525	14.592641140576449	1.3018440738706e-4	BM	BM.18_2	1
YDR251W_S463	YDR251W	PAM1	S463	S	463	0.930924773216248	12.640135381240826	1.3018440738706e-4	BM	BM.18_2	1
YDR251W_S462	YDR251W	PAM1	S462	S	462	0.911257028579712	12.640135381240826	1.3018440738706e-4	BM	BM.18_2	1
YDR251W_Y632	YDR251W	PAM1	Y632	Y	632	0.999086976051331	13.026788319621014	1.3018440738706e-4	BM	BM.18_2	1
YDR251W_T564	YDR251W	PAM1	T564	T	564	0.881747364997864	14.437963166121412	1.3018440738706e-4	BM	BM.18_2	1
YDR251W_S552	YDR251W	PAM1	S552	S	552	0.803613066673279	12.081646197630814	1.3018440738706e-4	BM	BM.18_2	1
YDR261W-B_S16	YDR261W-B	TY2B-DR3	S16	S	16	0.999997735023499	20.746382861532087	9.66452508682108e-5	BM	BM.18_2	6
YDR261W-B_S12	YDR261W-B	TY2B-DR3	S12	S	12	1	18.366231053557534	9.66452508682108e-5	BM	BM.18_2	4
YDR261W-B_S3	YDR261W-B	TY2B-DR3	S3	S	3	0.992755472660065	15.787232958251892	9.66452508682108e-5	BM	BM.18_2	1
YDR261W-B_S20	YDR261W-B	TY2B-DR3	S20	S	20	0.999320030212402	15.950627084246127	9.66452508682108e-5	BM	BM.18_2	2
YDR264C_S51	YDR264C	AKR1	S51	S	51	1	19.356767556719465	6.7137842133475e-4	BM	BM.18_2	6
YDR264C_S57	YDR264C	AKR1	S57	S	57	1	18.7519884148807	6.7137842133475e-4	BM	BM.18_2	3
YDR266C_Y549	YDR266C	HEL2	Y549	Y	549	0.762163817882538	13.78498668298545	6.229836998291e-4	BM	BM.18_2	1
YDR266C_S362	YDR266C	HEL2	S362	S	362	0.955582082271576	10.823682129362927	6.229836998291e-4	BM	BM.18_2	1
YDR266C_T10	YDR266C	HEL2	T10	T	10	0.994456052780151	14.218018147823557	6.229836998291e-4	BM	BM.18_2	2
YDR266C_S4	YDR266C	HEL2	S4	S	4	0.907800316810608	10.236313366277406	6.229836998291e-4	BM	BM.18_2	1
YDR266C_T57	YDR266C	HEL2	T57	T	57	0.77181601524353	14.891553320395076	6.229836998291e-4	BM	BM.18_2	1
YDR283C_S761	YDR283C	GCN2	S761	S	761	1	15.833371567535565	6.103922969755e-4	BM	BM.18_2	1
YDR283C_S569	YDR283C	GCN2	S569	S	569	1	18.76794869409027	6.103922969755e-4	BM	BM.18_2	2
YDR283C_S572	YDR283C	GCN2	S572	S	572	0.997941613197327	18.637972547956583	6.103922969755e-4	BM	BM.18_2	1
YDR283C_T1503	YDR283C	GCN2	T1503	T	1503	0.988600015640259	13.042295280376957	6.103922969755e-4	BM	BM.18_2	1
YDR283C_S1501	YDR283C	GCN2	S1501	S	1501	0.988600015640259	13.042295280376957	6.103922969755e-4	BM	BM.18_2	1
YDR283C_S577	YDR283C	GCN2	S577	S	577	0.942809224128723	11.993025587425308	6.103922969755e-4	BM	BM.18_2	1
YDR283C_T1619	YDR283C	GCN2	T1619	T	1619	1	12.128880377482044	6.103922969755e-4	BM	BM.18_2	1
YDR283C_S1618	YDR283C	GCN2	S1618	S	1618	1	12.128880377482044	6.103922969755e-4	BM	BM.18_2	1
YDR283C_S1614	YDR283C	GCN2	S1614	S	1614	1	12.128880377482044	6.103922969755e-4	BM	BM.18_2	1
YDR284C_S285	YDR284C	DPP1	S285	S	285	1	19.29762407833925	2.1959080850388e-4	BM	BM.18_2	2
YDR289C_S297	YDR289C	RTT103	S297	S	297	0.9980548620224	15.292477341503922	7.8454379648663e-4	BM	BM.18_2	2
YDR293C_S231	YDR293C	SSD1	S231	S	231	0.999999940395355	19.707029928603003	3.84952156717914e-7	BM	BM.18_2	3
YDR293C_S228	YDR293C	SSD1	S228	S	228	0.99999988079071	20.71319725640212	3.84952156717914e-7	BM	BM.18_2	4
YDR293C_S295	YDR293C	SSD1	S295	S	295	0.88244765996933	19.011789736992174	3.84952156717914e-7	BM	BM.18_2	1
YDR293C_S155	YDR293C	SSD1	S155	S	155	0.999841153621674	18.16466497538138	3.84952156717914e-7	BM	BM.18_2	3
YDR293C_S152	YDR293C	SSD1	S152	S	152	0.999996423721313	18.90959657732883	3.84952156717914e-7	BM	BM.18_2	5
YDR293C_S183	YDR293C	SSD1	S183	S	183	0.999992668628693	13.903182045873184	3.84952156717914e-7	BM	BM.18_2	1
YDR293C_S492	YDR293C	SSD1	S492	S	492	0.997768819332123	19.37454983615817	3.84952156717914e-7	BM	BM.18_2	2
YDR293C_T482	YDR293C	SSD1	T482	T	482	0.807554960250854	20.0263730129274	3.84952156717914e-7	BM	BM.18_2	2
YDR293C_S286	YDR293C	SSD1	S286	S	286	1	19.849553524661523	3.84952156717914e-7	BM	BM.18_2	2
YDR293C_S1139	YDR293C	SSD1	S1139	S	1139	1	16.147135313766654	3.84952156717914e-7	BM	BM.18_2	2
YDR293C_Y1136	YDR293C	SSD1	Y1136	Y	1136	1	9.518720861530866	3.84952156717914e-7	BM	BM.18_2	1
YDR293C_S1135	YDR293C	SSD1	S1135	S	1135	1	9.518720861530866	3.84952156717914e-7	BM	BM.18_2	1
YDR293C_S267	YDR293C	SSD1	S267	S	267	1	16.315631008379864	3.84952156717914e-7	BM	BM.18_2	1
YDR293C_S1188	YDR293C	SSD1	S1188	S	1188	0.872556805610657	13.238918778163852	3.84952156717914e-7	BM	BM.18_2	1
YDR293C_S42	YDR293C	SSD1	S42	S	42	0.978037297725677	14.0497137306601	3.84952156717914e-7	BM	BM.18_2	3
YDR293C_S164	YDR293C	SSD1	S164	S	164	1	13.163434794549152	3.84952156717914e-7	BM	BM.18_2	2
YDR293C_Y128	YDR293C	SSD1	Y128	Y	128	0.957884192466736	13.668699244193638	3.84952156717914e-7	BM	BM.18_2	1
YDR293C_T261	YDR293C	SSD1	T261	T	261	0.884510219097137	13.076869950835889	3.84952156717914e-7	BM	BM.18_2	1
YDR293C_Y688	YDR293C	SSD1	Y688	Y	688	0.997027814388275	11.605406850255497	3.84952156717914e-7	BM	BM.18_2	1
YDR293C_S578	YDR293C	SSD1	S578	S	578	0.999995708465576	11.51075782078727	3.84952156717914e-7	BM	BM.18_2	1
YDR296W_S225	YDR296W	MHR1	S225	S	225	0.96414452791214	13.838519897542106	7.8404359762333e-4	BM	BM.18_2	1
YDR299W_S379	YDR299W	BFR2	S379	S	379	1	18.51529200162999	4.1384976615899e-4	BM	BM.18_2	3
YDR299W_S44	YDR299W	BFR2	S44	S	44	1	16.958459701579983	4.1384976615899e-4	BM	BM.18_2	3
YDR299W_S41	YDR299W	BFR2	S41	S	41	1	16.958459701579983	4.1384976615899e-4	BM	BM.18_2	3
YDR302W_S16	YDR302W	GPI11	S16	S	16	0.987116634845734	14.778321072949067	6.4767963861433e-4	BM	BM.18_2	1
YDR303C_S236	YDR303C	RSC3	S236	S	236	1	19.65929836689971	7.4683060859803e-4	BM	BM.18_2	2
YDR309C_S198	YDR309C	GIC2	S198	S	198	1	14.125021351948744	7.1767537043839e-4	BM	BM.18_2	1
YDR309C_S345	YDR309C	GIC2	S345	S	345	0.999999761581421	16.20316620791381	7.1767537043839e-4	BM	BM.18_2	4
YDR309C_S217	YDR309C	GIC2	S217	S	217	0.99659526348114	14.533891018217124	7.1767537043839e-4	BM	BM.18_2	1
YDR309C_S219	YDR309C	GIC2	S219	S	219	0.993639945983887	13.202806695258827	7.1767537043839e-4	BM	BM.18_2	2
YDR309C_T221	YDR309C	GIC2	T221	T	221	0.970236837863922	10.274829966781803	7.1767537043839e-4	BM	BM.18_2	1
YDR310C_S623	YDR310C	SUM1	S623	S	623	0.997791707515717	18.606903127004543	5.5067031980467e-4	BM	BM.18_2	2
YDR310C_S628	YDR310C	SUM1	S628	S	628	0.999697804450989	14.886573208227484	5.5067031980467e-4	BM	BM.18_2	1
YDR310C_T705	YDR310C	SUM1	T705	T	705	0.955790340900421	15.677455294145094	5.5067031980467e-4	BM	BM.18_2	2
YDR310C_S379	YDR310C	SUM1	S379	S	379	0.891221106052399	17.192255835769366	5.5067031980467e-4	BM	BM.18_2	1
YDR310C_S242	YDR310C	SUM1	S242	S	242	0.966278791427612	13.140999984793442	5.5067031980467e-4	BM	BM.18_2	1
YDR310C_S738	YDR310C	SUM1	S738	S	738	0.999999940395355	18.759776362758107	5.5067031980467e-4	BM	BM.18_2	3
YDR310C_S712	YDR310C	SUM1	S712	S	712	0.981144487857819	13.482091716442245	5.5067031980467e-4	BM	BM.18_2	1
YDR310C_S797	YDR310C	SUM1	S797	S	797	0.943536520004272	13.559645788334915	5.5067031980467e-4	BM	BM.18_2	1
YDR310C_T397	YDR310C	SUM1	T397	T	397	0.998155772686005	13.067066232504764	5.5067031980467e-4	BM	BM.18_2	1
YDR310C_T28	YDR310C	SUM1	T28	T	28	0.864130437374115	11.944154375761338	5.5067031980467e-4	BM	BM.18_2	1
YDR310C_S616	YDR310C	SUM1	S616	S	616	0.996175110340118	16.028181137288424	5.5067031980467e-4	BM	BM.18_2	1
YDR310C_S614	YDR310C	SUM1	S614	S	614	0.941831111907959	16.028181137288424	5.5067031980467e-4	BM	BM.18_2	1
YDR310C_S393	YDR310C	SUM1	S393	S	393	0.999664127826691	13.028169663869887	5.5067031980467e-4	BM	BM.18_2	1
YDR310C_T392	YDR310C	SUM1	T392	T	392	0.999687135219574	13.028169663869887	5.5067031980467e-4	BM	BM.18_2	1
YDR320C_S33	YDR320C	SWA2	S33	S	33	0.818816184997559	15.01827377933282	5.9980726456406e-4	BM	BM.18_2	1
YDR320C_S312	YDR320C	SWA2	S312	S	312	0.831890165805817	16.16266541318771	5.9980726456406e-4	BM	BM.18_2	1
YDR320C_S311	YDR320C	SWA2	S311	S	311	0.842462837696075	16.16266541318771	5.9980726456406e-4	BM	BM.18_2	1
YDR320C_S315	YDR320C	SWA2	S315	S	315	0.941733181476593	15.178367161379898	5.9980726456406e-4	BM	BM.18_2	2
YDR320C_T314	YDR320C	SWA2	T314	T	314	0.957424819469452	15.178367161379898	5.9980726456406e-4	BM	BM.18_2	2
YDR320C_S264	YDR320C	SWA2	S264	S	264	0.995400667190552	15.886491435310568	5.9980726456406e-4	BM	BM.18_2	1
YDR321W_S350	YDR321W	ASP1	S350	S	350	0.755592048168182	11.252886396867016	7.6754334335932e-4	BM	BM.18_2	1
YDR325W_S981	YDR325W	YCG1	S981	S	981	0.996937990188599	15.168542706126628	1.2414733140129e-4	BM	BM.18_2	1
YDR325W_S1008	YDR325W	YCG1	S1008	S	1008	1	11.979184481464308	1.2414733140129e-4	BM	BM.18_2	1
YDR326C_S572	YDR326C	YSP2	S572	S	572	1	18.077588922711247	6.4767963861433e-4	BM	BM.18_2	2
YDR326C_S570	YDR326C	YSP2	S570	S	570	1	15.028271761196631	6.4767963861433e-4	BM	BM.18_2	1
YDR326C_T518	YDR326C	YSP2	T518	T	518	1	15.095618274205169	6.4767963861433e-4	BM	BM.18_2	1
YDR326C_S596	YDR326C	YSP2	S596	S	596	0.856811165809631	14.917828625874847	6.4767963861433e-4	BM	BM.18_2	2
YDR326C_S597	YDR326C	YSP2	S597	S	597	0.858498215675354	13.181861822336948	6.4767963861433e-4	BM	BM.18_2	1
YDR326C_S411	YDR326C	YSP2	S411	S	411	1	14.761929028662864	6.4767963861433e-4	BM	BM.18_2	3
YDR326C_S399	YDR326C	YSP2	S399	S	399	0.761916875839233	13.149720666373566	6.4767963861433e-4	BM	BM.18_2	1
YDR326C_T401	YDR326C	YSP2	T401	T	401	0.934321463108063	11.699457200543137	6.4767963861433e-4	BM	BM.18_2	1
YDR326C_S535	YDR326C	YSP2	S535	S	535	1	12.91810288801578	6.4767963861433e-4	BM	BM.18_2	2
YDR326C_S589	YDR326C	YSP2	S589	S	589	0.834784507751465	13.181861822336948	6.4767963861433e-4	BM	BM.18_2	1
YDR326C_S13	YDR326C	YSP2	S13	S	13	0.824948489665985	12.934463240810238	6.4767963861433e-4	BM	BM.18_2	1
YDR326C_T1061	YDR326C	YSP2	T1061	T	1061	1	13.476341306391287	6.4767963861433e-4	BM	BM.18_2	1
YDR328C_S162	YDR328C	SKP1	S162	S	162	1	10.453424148245126	3.38384739492057e-24	BM	BM.18_2	1
YDR333C_S64	YDR333C	RQC1	S64	S	64	0.825011253356934	11.082757949208274	7.6739327258411e-4	BM	BM.18_2	1
YDR333C_S160	YDR333C	RQC1	S160	S	160	0.989853382110596	10.867166882173	7.6739327258411e-4	BM	BM.18_2	1
YDR333C_T158	YDR333C	RQC1	T158	T	158	0.990389347076416	10.867166882173	7.6739327258411e-4	BM	BM.18_2	1
YDR341C_Y359	YDR341C	YDR341C	Y359	Y	359	1	12.819512658302314	0.0048064597772626	BM	BM.18_2	1
YDR341C_S15	YDR341C	YDR341C	S15	S	15	1	12.50391808370011	0.0048064597772626	BM	BM.18_2	1
YDR345C_S26	YDR345C	HXT3	S26	S	26	0.999854981899261	15.87900632806919	5.8786293537403e-4	BM	BM.18_2	2
YDR345C_S23	YDR345C	HXT3	S23	S	23	0.998807489871979	13.555633101964958	5.8786293537403e-4	BM	BM.18_2	1
YDR345C_S25	YDR345C	HXT3	S25	S	25	0.998619258403778	15.87900632806919	5.8786293537403e-4	BM	BM.18_2	2
YDR345C_T50	YDR345C	HXT3	T50	T	50	0.861694872379303	11.609670419654636	5.8786293537403e-4	BM	BM.18_2	1
YDR348C_S391	YDR348C	PAL1	S391	S	391	0.998187661170959	12.64514649888206	1.17296359585882e-6	BM	BM.18_2	1
YDR348C_S416	YDR348C	PAL1	S416	S	416	0.989629209041595	12.84920812364041	1.17296359585882e-6	BM	BM.18_2	1
YDR348C_S64	YDR348C	PAL1	S64	S	64	1	18.219360875923886	1.17296359585882e-6	BM	BM.18_2	2
YDR348C_S61	YDR348C	PAL1	S61	S	61	0.885734677314758	18.219360875923886	1.17296359585882e-6	BM	BM.18_2	2
YDR348C_S49	YDR348C	PAL1	S49	S	49	0.987813711166382	12.058520720325346	1.17296359585882e-6	BM	BM.18_2	1
YDR348C_T47	YDR348C	PAL1	T47	T	47	0.995829641819	15.729137441538874	1.17296359585882e-6	BM	BM.18_2	1
YDR348C_S45	YDR348C	PAL1	S45	S	45	0.999768793582916	15.729137441538874	1.17296359585882e-6	BM	BM.18_2	1
YDR348C_S121	YDR348C	PAL1	S121	S	121	0.999995112419128	17.315714767219006	1.17296359585882e-6	BM	BM.18_2	4
YDR348C_S114	YDR348C	PAL1	S114	S	114	0.95892345905304	15.716300586532162	1.17296359585882e-6	BM	BM.18_2	1
YDR348C_T116	YDR348C	PAL1	T116	T	116	0.979753494262695	16.50345755840878	1.17296359585882e-6	BM	BM.18_2	2
YDR348C_T436	YDR348C	PAL1	T436	T	436	0.955759823322296	13.633899601471663	1.17296359585882e-6	BM	BM.18_2	1
YDR348C_T153	YDR348C	PAL1	T153	T	153	0.919762372970581	14.494063540626936	1.17296359585882e-6	BM	BM.18_2	1
YDR348C_S427	YDR348C	PAL1	S427	S	427	1	9.26520668914116	1.17296359585882e-6	BM	BM.18_2	1
YDR348C_T23	YDR348C	PAL1	T23	T	23	0.998815178871155	12.222914436279442	1.17296359585882e-6	BM	BM.18_2	1
YDR348C_S26	YDR348C	PAL1	S26	S	26	0.758242905139923	12.222914436279442	1.17296359585882e-6	BM	BM.18_2	1
YDR348C_Y422	YDR348C	PAL1	Y422	Y	422	1	9.26520668914116	1.17296359585882e-6	BM	BM.18_2	1
YDR351W_S532	YDR351W	SBE2	S532	S	532	1	12.059574495209516	6.4780201284464e-4	BM	BM.18_2	1
YDR351W_S474	YDR351W	SBE2	S474	S	474	0.999996185302734	14.92597840583642	6.4780201284464e-4	BM	BM.18_2	2
YDR351W_S471	YDR351W	SBE2	S471	S	471	0.993321537971497	14.92597840583642	6.4780201284464e-4	BM	BM.18_2	2
YDR351W_S185	YDR351W	SBE2	S185	S	185	1	13.01926305537787	6.4780201284464e-4	BM	BM.18_2	1
YDR351W_S181	YDR351W	SBE2	S181	S	181	1	13.361474270821663	6.4780201284464e-4	BM	BM.18_2	2
YDR352W_S312	YDR352W	YPQ2	S312	S	312	0.999999403953552	16.016830171202397	5.5615856106472e-4	BM	BM.18_2	3
YDR352W_T315	YDR352W	YPQ2	T315	T	315	0.978198945522308	12.454167317265442	5.5615856106472e-4	BM	BM.18_2	1
YDR356W_T414	YDR356W	SPC110	T414	T	414	1	13.394793614683811	5.5691650696313e-4	BM	BM.18_2	1
YDR356W_S36	YDR356W	SPC110	S36	S	36	0.999237298965454	17.61678855069366	5.5691650696313e-4	BM	BM.18_2	1
YDR356W_T38	YDR356W	SPC110	T38	T	38	0.927056074142456	14.303510480353944	5.5691650696313e-4	BM	BM.18_2	1
YDR356W_S91	YDR356W	SPC110	S91	S	91	1	19.54735660177604	5.5691650696313e-4	BM	BM.18_2	1
YDR356W_S60	YDR356W	SPC110	S60	S	60	1	18.78352250395897	5.5691650696313e-4	BM	BM.18_2	1
YDR358W_S378	YDR358W	GGA1	S378	S	378	0.998364865779877	17.11338571882721	1.7602296890745e-4	BM	BM.18_2	1
YDR358W_S375	YDR358W	GGA1	S375	S	375	0.909662425518036	17.11338571882721	1.7602296890745e-4	BM	BM.18_2	1
YDR358W_T384	YDR358W	GGA1	T384	T	384	0.803735792636871	13.705821179313734	1.7602296890745e-4	BM	BM.18_2	1
YDR358W_S397	YDR358W	GGA1	S397	S	397	0.888871252536774	12.536239363321984	1.7602296890745e-4	BM	BM.18_2	1
YDR358W_S353	YDR358W	GGA1	S353	S	353	0.951747596263885	13.143353202117598	1.7602296890745e-4	BM	BM.18_2	1
YDR359C_S841	YDR359C	EAF1	S841	S	841	1	15.308987716549108	6.4598192037644e-4	BM	BM.18_2	1
YDR359C_S969	YDR359C	EAF1	S969	S	969	1	14.641259833052043	6.4598192037644e-4	BM	BM.18_2	1
YDR359C_S949	YDR359C	EAF1	S949	S	949	0.804156959056854	13.311169877502824	6.4598192037644e-4	BM	BM.18_2	1
YDR361C_T205	YDR361C	BCP1	T205	T	205	1	14.286637049009927	6.5075511995351e-4	BM	BM.18_2	1
YDR362C_Y22	YDR362C	TFC6	Y22	Y	22	0.847597360610962	12.026446326216396	7.8256729656212e-4	BM	BM.18_2	1
YDR363W-A_T3	YDR363W-A	SEM1	T3	T	3	0.882646381855011	16.302150683475258	1.66483388909559e-9	BM	BM.18_2	2
YDR363W-A_S12	YDR363W-A	SEM1	S12	S	12	0.952707886695862	10.39935127465026	1.66483388909559e-9	BM	BM.18_2	1
YDR365C_S86	YDR365C	ESF1	S86	S	86	1	14.160395150234242	6.4598192037644e-4	BM	BM.18_2	1
YDR365C_S223	YDR365C	ESF1	S223	S	223	1	9.872532285396336	6.4598192037644e-4	BM	BM.18_2	1
YDR365C_S225	YDR365C	ESF1	S225	S	225	1	9.872532285396336	6.4598192037644e-4	BM	BM.18_2	1
YDR365C_T220	YDR365C	ESF1	T220	T	220	1	9.872532285396336	6.4598192037644e-4	BM	BM.18_2	1
YDR368W_S69	YDR368W	YPR1	S69	S	69	0.939835965633392	14.268574154721266	9.0846970220515e-4	BM	BM.18_2	1
YDR369C_S349	YDR369C	XRS2	S349	S	349	0.99999463558197	14.279269536337528	7.3893297184026e-4	BM	BM.18_2	1
YDR369C_S534	YDR369C	XRS2	S534	S	534	1	14.633143234775234	7.3893297184026e-4	BM	BM.18_2	1
YDR369C_S529	YDR369C	XRS2	S529	S	529	0.883999407291412	12.470719763196165	7.3893297184026e-4	BM	BM.18_2	1
YDR369C_S526	YDR369C	XRS2	S526	S	526	0.970836281776428	12.747621219793926	7.3893297184026e-4	BM	BM.18_2	1
YDR369C_S542	YDR369C	XRS2	S542	S	542	0.999835550785065	14.633143234775234	7.3893297184026e-4	BM	BM.18_2	1
YDR372C_S14	YDR372C	VPS74	S14	S	14	1	19.722770888785977	2.38354235731261e-7	BM	BM.18_2	6
YDR372C_S19	YDR372C	VPS74	S19	S	19	0.998677551746368	14.741533882962909	2.38354235731261e-7	BM	BM.18_2	2
YDR374C_T132	YDR374C	PHO92	T132	T	132	1	13.215360188054236	7.6027090551821e-4	BM	BM.18_2	1
YDR379W_S733	YDR379W	RGA2	S733	S	733	0.999999761581421	16.230198041675447	6.0950467616579e-4	BM	BM.18_2	3
YDR379W_S160	YDR379W	RGA2	S160	S	160	0.981780588626862	14.253549714679917	6.0950467616579e-4	BM	BM.18_2	1
YDR379W_S586	YDR379W	RGA2	S586	S	586	1	15.402029830262771	6.0950467616579e-4	BM	BM.18_2	1
YDR379W_S425	YDR379W	RGA2	S425	S	425	1	11.836412207926235	6.0950467616579e-4	BM	BM.18_2	1
YDR379W_S277	YDR379W	RGA2	S277	S	277	1	13.209445153195515	6.0950467616579e-4	BM	BM.18_2	1
YDR379W_S702	YDR379W	RGA2	S702	S	702	0.999999582767487	15.484304364471798	6.0950467616579e-4	BM	BM.18_2	2
YDR379W_S707	YDR379W	RGA2	S707	S	707	0.99999988079071	15.484304364471798	6.0950467616579e-4	BM	BM.18_2	2
YDR379W_T561	YDR379W	RGA2	T561	T	561	0.882164895534515	13.058051441270514	6.0950467616579e-4	BM	BM.18_2	1
YDR379W_S772	YDR379W	RGA2	S772	S	772	1	15.480095278798634	6.0950467616579e-4	BM	BM.18_2	1
YDR379W_S763	YDR379W	RGA2	S763	S	763	1	18.20672805291551	6.0950467616579e-4	BM	BM.18_2	4
YDR379W_S770	YDR379W	RGA2	S770	S	770	1	18.20672805291551	6.0950467616579e-4	BM	BM.18_2	4
YDR379W_S524	YDR379W	RGA2	S524	S	524	0.959159433841705	10.562212788546466	6.0950467616579e-4	BM	BM.18_2	1
YDR379W_S527	YDR379W	RGA2	S527	S	527	0.991043984889984	15.330447586518613	6.0950467616579e-4	BM	BM.18_2	1
YDR379W_S529	YDR379W	RGA2	S529	S	529	0.990538597106934	15.330447586518613	6.0950467616579e-4	BM	BM.18_2	1
YDR379W_S523	YDR379W	RGA2	S523	S	523	0.998332679271698	10.562212788546466	6.0950467616579e-4	BM	BM.18_2	1
YDR379W_S692	YDR379W	RGA2	S692	S	692	0.864535629749298	14.585666250049952	6.0950467616579e-4	BM	BM.18_2	1
YDR379W_S497	YDR379W	RGA2	S497	S	497	0.976715981960297	15.170226106073429	6.0950467616579e-4	BM	BM.18_2	1
YDR381W_S8	YDR381W	YRA1	S8	S	8	1	17.9768040396461	1.6194991278994099e-18	BM	BM.18_2	5
YDR381W_S2	YDR381W	YRA1	S2	S	2	0.999931871891022	17.103722755574452	1.6194991278994099e-18	BM	BM.18_2	3
YDR381W_S142	YDR381W	YRA1	S142	S	142	1	12.237782220692706	1.6194991278994099e-18	BM	BM.18_2	1
YDR381W_Y222	YDR381W	YRA1	Y222	Y	222	0.999793589115143	13.118591881346664	1.6194991278994099e-18	BM	BM.18_2	1
YDR382W_S100	YDR382W	RPP2B	S100	S	100	1	20.619589242465945	9.13761649313294e-21	BM	BM.18_2	5
YDR384C_S7	YDR384C	ATO3	S7	S	7	0.999534726142883	18.19012538024689	2.436709168357e-4	BM	BM.18_2	3
YDR384C_S4	YDR384C	ATO3	S4	S	4	0.999999821186066	19.645942975149833	2.436709168357e-4	BM	BM.18_2	6
YDR384C_S6	YDR384C	ATO3	S6	S	6	0.999651491641998	18.55011775142872	2.436709168357e-4	BM	BM.18_2	5
YDR384C_S3	YDR384C	ATO3	S3	S	3	0.982022106647491	16.57811137086382	2.436709168357e-4	BM	BM.18_2	1
YDR385W_S569	YDR385W	NA	S569	S	569	0.909808576107025	13.651616327056372	5.9218650895684e-4	BM	BM.18_2	1
YOR133W_S569	YOR133W	NA	S569	S	569	0.909808576107025	13.651616327056372	5.9218650895684e-4	BM	BM.18_2	1
YDR385W_S579	YDR385W	NA	S579	S	579	0.860330581665039	10.79291329024408	5.9218650895684e-4	BM	BM.18_2	1
YOR133W_S579	YOR133W	NA	S579	S	579	0.860330581665039	10.79291329024408	5.9218650895684e-4	BM	BM.18_2	1
YDR387C_S296	YDR387C	YDR387C	S296	S	296	0.999776363372803	15.862689287428164	6.4598192037644e-4	BM	BM.18_2	1
YDR387C_T294	YDR387C	YDR387C	T294	T	294	0.999656140804291	15.862689287428164	6.4598192037644e-4	BM	BM.18_2	1
YDR387C_S292	YDR387C	YDR387C	S292	S	292	0.987343549728394	15.862689287428164	6.4598192037644e-4	BM	BM.18_2	1
YDR387C_Y286	YDR387C	YDR387C	Y286	Y	286	0.987674951553345	15.862689287428164	6.4598192037644e-4	BM	BM.18_2	1
YDR389W_T495	YDR389W	SAC7	T495	T	495	0.999999940395355	20.40792365446496	6.97447701467756e-7	BM	BM.18_2	1
YDR389W_S494	YDR389W	SAC7	S494	S	494	0.999999940395355	20.40792365446496	6.97447701467756e-7	BM	BM.18_2	1
YDR389W_S491	YDR389W	SAC7	S491	S	491	0.999999940395355	21.219703982722173	6.97447701467756e-7	BM	BM.18_2	4
YDR389W_S489	YDR389W	SAC7	S489	S	489	0.999999940395355	20.40792365446496	6.97447701467756e-7	BM	BM.18_2	1
YDR389W_S435	YDR389W	SAC7	S435	S	435	0.999953925609589	17.143541722216284	6.97447701467756e-7	BM	BM.18_2	1
YDR389W_S463	YDR389W	SAC7	S463	S	463	0.997416734695435	14.37366922120562	6.97447701467756e-7	BM	BM.18_2	1
YDR389W_S465	YDR389W	SAC7	S465	S	465	0.999302864074707	14.37366922120562	6.97447701467756e-7	BM	BM.18_2	1
YDR389W_T464	YDR389W	SAC7	T464	T	464	0.999210834503174	14.37366922120562	6.97447701467756e-7	BM	BM.18_2	1
YDR389W_S46	YDR389W	SAC7	S46	S	46	1	17.308216703410476	6.97447701467756e-7	BM	BM.18_2	4
YDR389W_S37	YDR389W	SAC7	S37	S	37	0.999995827674866	18.48179879977847	6.97447701467756e-7	BM	BM.18_2	5
YDR389W_S99	YDR389W	SAC7	S99	S	99	0.999999761581421	14.281495456582642	6.97447701467756e-7	BM	BM.18_2	1
YDR389W_S16	YDR389W	SAC7	S16	S	16	0.955005943775177	15.677819047296266	6.97447701467756e-7	BM	BM.18_2	1
YDR389W_S70	YDR389W	SAC7	S70	S	70	0.950385451316833	13.091539581630853	6.97447701467756e-7	BM	BM.18_2	1
YDR389W_S576	YDR389W	SAC7	S576	S	576	0.842785596847534	11.905476486038191	6.97447701467756e-7	BM	BM.18_2	1
YDR389W_T623	YDR389W	SAC7	T623	T	623	0.960878491401672	12.594274359773152	6.97447701467756e-7	BM	BM.18_2	1
YDR389W_S632	YDR389W	SAC7	S632	S	632	0.999369978904724	14.689512389956564	6.97447701467756e-7	BM	BM.18_2	1
YDR391C_S2	YDR391C	YDR391C	S2	S	2	1	14.409939124116056	7.2400807804236e-4	BM	BM.18_2	1
YDR394W_T8	YDR394W	RPT3	T8	T	8	1	14.65015250085215	6.2805959770536e-4	BM	BM.18_2	3
YDR397C_S112	YDR397C	NCB2	S112	S	112	1	18.417483870013022	6.4598192037644e-4	BM	BM.18_2	1
YDR397C_S109	YDR397C	NCB2	S109	S	109	1	18.417483870013022	6.4598192037644e-4	BM	BM.18_2	1
YDR397C_S145	YDR397C	NCB2	S145	S	145	0.994734406471252	16.77650588656197	6.4598192037644e-4	BM	BM.18_2	3
YDR397C_S142	YDR397C	NCB2	S142	S	142	0.999988436698914	16.483534441752248	6.4598192037644e-4	BM	BM.18_2	2
YDR407C_S387	YDR407C	TRS120	S387	S	387	1	16.496587606222977	6.6981027544364e-4	BM	BM.18_2	3
YDR407C_S379	YDR407C	TRS120	S379	S	379	0.988398909568787	15.125112119497595	6.6981027544364e-4	BM	BM.18_2	3
YDR407C_S362	YDR407C	TRS120	S362	S	362	0.994691967964172	12.68708341359268	6.6981027544364e-4	BM	BM.18_2	1
YDR407C_T375	YDR407C	TRS120	T375	T	375	0.97030109167099	12.121537133664845	6.6981027544364e-4	BM	BM.18_2	1
YDR409W_S794	YDR409W	SIZ1	S794	S	794	1	14.720296460526065	6.324163823026e-4	BM	BM.18_2	1
YDR409W_S139	YDR409W	SIZ1	S139	S	139	0.951318562030792	12.48273550991438	6.324163823026e-4	BM	BM.18_2	1
YDR409W_T141	YDR409W	SIZ1	T141	T	141	0.936338901519775	12.48273550991438	6.324163823026e-4	BM	BM.18_2	1
YDR418W_S38	YDR418W	RPL12B	S38	S	38	1	17.94275909618891	4.3091673898185e-5	BM	BM.18_2	1
YEL054C_S38	YEL054C	RPL12A	S38	S	38	1	17.94275909618891	4.3091673898185e-5	BM	BM.18_2	1
YDR422C_S220	YDR422C	SIP1	S220	S	220	1	17.189040809889633	3.48818998284407e-8	BM	BM.18_2	1
YDR422C_S33	YDR422C	SIP1	S33	S	33	1	16.88570276430267	3.48818998284407e-8	BM	BM.18_2	3
YDR422C_S36	YDR422C	SIP1	S36	S	36	0.902769088745117	14.954581199785649	3.48818998284407e-8	BM	BM.18_2	2
YDR422C_S331	YDR422C	SIP1	S331	S	331	1	16.613793090976344	3.48818998284407e-8	BM	BM.18_2	2
YDR422C_S198	YDR422C	SIP1	S198	S	198	0.96496999263763406	13.633223076194904	3.48818998284407e-8	BM	BM.18_2	1
YDR422C_Y304	YDR422C	SIP1	Y304	Y	304	0.975477874279022	13.649788239221865	3.48818998284407e-8	BM	BM.18_2	1
YDR422C_S299	YDR422C	SIP1	S299	S	299	0.999539136886597	13.651167892972992	3.48818998284407e-8	BM	BM.18_2	1
YDR422C_S209	YDR422C	SIP1	S209	S	209	0.994132578372955	15.776776146441954	3.48818998284407e-8	BM	BM.18_2	2
YDR422C_S206	YDR422C	SIP1	S206	S	206	0.999697506427765	15.776776146441954	3.48818998284407e-8	BM	BM.18_2	2
YDR422C_S497	YDR422C	SIP1	S497	S	497	0.999998867511749	15.33938440526309	3.48818998284407e-8	BM	BM.18_2	1
YDR422C_S494	YDR422C	SIP1	S494	S	494	0.999998867511749	15.33938440526309	3.48818998284407e-8	BM	BM.18_2	1
YDR422C_S182	YDR422C	SIP1	S182	S	182	1	10.462535586820364	3.48818998284407e-8	BM	BM.18_2	1
YDR422C_S630	YDR422C	SIP1	S630	S	630	0.989538311958313	12.60716343084863	3.48818998284407e-8	BM	BM.18_2	2
YDR422C_S384	YDR422C	SIP1	S384	S	384	0.911464631557465	13.478178085329173	3.48818998284407e-8	BM	BM.18_2	2
YDR422C_S385	YDR422C	SIP1	S385	S	385	0.926892757415771	11.81247562151159	3.48818998284407e-8	BM	BM.18_2	1
YDR422C_S636	YDR422C	SIP1	S636	S	636	0.999755680561066	11.617951555220722	3.48818998284407e-8	BM	BM.18_2	1
YDR422C_T53	YDR422C	SIP1	T53	T	53	0.899958074092865	12.699238613942253	3.48818998284407e-8	BM	BM.18_2	1
YDR422C_S51	YDR422C	SIP1	S51	S	51	0.91350656747818	12.699238613942253	3.48818998284407e-8	BM	BM.18_2	1
YDR422C_S181	YDR422C	SIP1	S181	S	181	1	10.462535586820364	3.48818998284407e-8	BM	BM.18_2	1
YDR424C_T8	YDR424C	DYN2	T8	T	8	1	15.000725910797923	7.1790065694143e-4	BM	BM.18_2	1
YDR424C_S7	YDR424C	DYN2	S7	S	7	1	15.000725910797923	7.1790065694143e-4	BM	BM.18_2	1
YDR424C_S2	YDR424C	DYN2	S2	S	2	1	15.000725910797923	7.1790065694143e-4	BM	BM.18_2	1
YDR425W_S188	YDR425W	SNX41	S188	S	188	0.984192669391632	10.283827443786471	7.5006844993485e-4	BM	BM.18_2	1
YDR428C_S9	YDR428C	BNA7	S9	S	9	1	14.791629080132164	6.1511080852381e-4	BM	BM.18_2	1
YDR429C_S64	YDR429C	TIF35	S64	S	64	0.986888527870178	12.930515874630274	3.6933618818398e-4	BM	BM.18_2	1
YDR429C_S2	YDR429C	TIF35	S2	S	2	1	18.358098295805473	3.6933618818398e-4	BM	BM.18_2	2
YDR429C_S16	YDR429C	TIF35	S16	S	16	1	15.32051258173082	3.6933618818398e-4	BM	BM.18_2	1
YDR429C_S178	YDR429C	TIF35	S178	S	178	0.859572887420654	13.009308680836028	3.6933618818398e-4	BM	BM.18_2	1
YDR430C_S920	YDR430C	CYM1	S920	S	920	0.998913943767548	11.442268450922526	0.00191969068323029	BM	BM.18_2	1
YDR432W_S349	YDR432W	NPL3	S349	S	349	0.999778270721436	18.62695881468957	6.3972388239088e-4	BM	BM.18_2	2
YDR432W_S224	YDR432W	NPL3	S224	S	224	1	16.821988452063565	6.3972388239088e-4	BM	BM.18_2	2
YDR432W_S379	YDR432W	NPL3	S379	S	379	0.809324502944946	13.81492525169172	6.3972388239088e-4	BM	BM.18_2	1
YDR436W_S299	YDR436W	PPZ2	S299	S	299	0.900431990623474	15.212278337245683	7.2554547000574e-4	BM	BM.18_2	1
YDR436W_S203	YDR436W	PPZ2	S203	S	203	1	15.293156180879988	7.2554547000574e-4	BM	BM.18_2	1
YDR436W_S282	YDR436W	PPZ2	S282	S	282	0.853085339069366	11.641341417823854	7.2554547000574e-4	BM	BM.18_2	1
YDR436W_S338	YDR436W	PPZ2	S338	S	338	0.941417098045349	12.577112830256572	7.2554547000574e-4	BM	BM.18_2	1
YDR439W_S168	YDR439W	LRS4	S168	S	168	1	16.020529542343887	7.6833610283074e-4	BM	BM.18_2	4
YDR439W_S220	YDR439W	LRS4	S220	S	220	0.939411342144012	14.671878882685244	7.6833610283074e-4	BM	BM.18_2	1
YDR439W_S308	YDR439W	LRS4	S308	S	308	0.999999940395355	14.251000551681395	7.6833610283074e-4	BM	BM.18_2	1
YDR439W_S230	YDR439W	LRS4	S230	S	230	0.999697923660278	13.161303754696783	7.6833610283074e-4	BM	BM.18_2	2
YDR439W_T120	YDR439W	LRS4	T120	T	120	0.75638884305954	11.260412246510208	7.6833610283074e-4	BM	BM.18_2	1
YDR440W_S219	YDR440W	DOT1	S219	S	219	0.947678983211517	14.290576803262455	7.4440621704237e-4	BM	BM.18_2	2
YDR443C_S636	YDR443C	SSN2	S636	S	636	0.949354588985443	12.829679970694244	6.6575832355825e-4	BM	BM.18_2	1
YDR443C_S425	YDR443C	SSN2	S425	S	425	0.99985933303833	13.70205018580758	6.6575832355825e-4	BM	BM.18_2	1
YDR443C_S375	YDR443C	SSN2	S375	S	375	1	16.755847863761808	6.6575832355825e-4	BM	BM.18_2	2
YDR443C_S748	YDR443C	SSN2	S748	S	748	1	15.416984567561926	6.6575832355825e-4	BM	BM.18_2	1
YDR443C_T746	YDR443C	SSN2	T746	T	746	1	15.416984567561926	6.6575832355825e-4	BM	BM.18_2	1
YDR443C_S370	YDR443C	SSN2	S370	S	370	0.98608523607254	11.439014293133386	6.6575832355825e-4	BM	BM.18_2	1
YDR444W_S471	YDR444W	YDR444W	S471	S	471	0.999973952770233	12.57482757576232	7.7444585769942e-4	BM	BM.18_2	1
YDR447C_S125	YDR447C	RPS17B	S125	S	125	1	14.991724532857535	5.5067031980467e-4	BM	BM.18_2	2
YDR447C_S120	YDR447C	RPS17B	S120	S	120	1	14.104349600805904	5.5067031980467e-4	BM	BM.18_2	2
YDR447C_S112	YDR447C	RPS17B	S112	S	112	1	13.76056695703347	5.5067031980467e-4	BM	BM.18_2	1
YML024W_S125	YML024W	RPS17A	S125	S	125	1	14.991724532857535	5.5067031980467e-4	BM	BM.18_2	2
YML024W_S120	YML024W	RPS17A	S120	S	120	1	14.104349600805904	5.5067031980467e-4	BM	BM.18_2	2
YML024W_S112	YML024W	RPS17A	S112	S	112	1	13.76056695703347	5.5067031980467e-4	BM	BM.18_2	1
YDR447C_S89	YDR447C	RPS17B	S89	S	89	0.997351467609406	12.868944563785805	5.5067031980467e-4	BM	BM.18_2	1
YML024W_S89	YML024W	RPS17A	S89	S	89	0.997351467609406	12.868944563785805	5.5067031980467e-4	BM	BM.18_2	1
YDR447C_S94	YDR447C	RPS17B	S94	S	94	0.994212090969086	12.636451846689791	5.5067031980467e-4	BM	BM.18_2	1
YML024W_S94	YML024W	RPS17A	S94	S	94	0.994212090969086	12.636451846689791	5.5067031980467e-4	BM	BM.18_2	1
YDR447C_S96	YDR447C	RPS17B	S96	S	96	1	16.241373933541574	5.5067031980467e-4	BM	BM.18_2	1
YML024W_S96	YML024W	RPS17A	S96	S	96	1	16.241373933541574	5.5067031980467e-4	BM	BM.18_2	1
YDR451C_S325	YDR451C	YHP1	S325	S	325	0.999994575977325	15.473637364626612	6.886377780313e-4	BM	BM.18_2	1
YDR454C_S149	YDR454C	GUK1	S149	S	149	0.999965250492096	14.444218278405437	6.4780201284464e-4	BM	BM.18_2	1
YDR456W_S569	YDR456W	NHX1	S569	S	569	0.999715328216553	16.671030056837278	6.4780201284464e-4	BM	BM.18_2	2
YDR456W_T568	YDR456W	NHX1	T568	T	568	0.999950289726257	14.942772773906764	6.4780201284464e-4	BM	BM.18_2	1
YDR457W_S2418	YDR457W	TOM1	S2418	S	2418	1	15.797607716542592	6.68072946153e-4	BM	BM.18_2	3
YDR458C_S141	YDR458C	HEH2	S141	S	141	1	17.183507420691637	6.4598192037644e-4	BM	BM.18_2	2
YDR458C_S123	YDR458C	HEH2	S123	S	123	1	15.460195059023176	6.4598192037644e-4	BM	BM.18_2	3
YDR458C_T227	YDR458C	HEH2	T227	T	227	0.911636114120483	13.365713792954686	6.4598192037644e-4	BM	BM.18_2	1
YDR458C_T110	YDR458C	HEH2	T110	T	110	0.760007560253143	11.368667465647455	6.4598192037644e-4	BM	BM.18_2	1
YDR460W_T258	YDR460W	TFB3	T258	T	258	1	14.0531670381548	6.2239486476936e-4	BM	BM.18_2	3
YDR463W_S140	YDR463W	STP1	S140	S	140	0.999452471733093	13.050335029930793	5.9987982859927e-4	BM	BM.18_2	1
YDR463W_S142	YDR463W	STP1	S142	S	142	0.905488252639771	13.050335029930793	5.9987982859927e-4	BM	BM.18_2	1
YDR464W_S1014	YDR464W	SPP41	S1014	S	1014	0.999999940395355	16.28637374272914	6.6076708313087e-4	BM	BM.18_2	3
YDR464W_S1067	YDR464W	SPP41	S1067	S	1067	1	11.093151936065082	6.6076708313087e-4	BM	BM.18_2	1
YDR465C_S181	YDR465C	RMT2	S181	S	181	0.999975204467773	10.606811716071167	6.5101764255524e-4	BM	BM.18_2	1
YDR465C_S184	YDR465C	RMT2	S184	S	184	1	18.037117715684374	6.5101764255524e-4	BM	BM.18_2	3
YDR466W_S684	YDR466W	PKH3	S684	S	684	0.999620974063873	19.310385400612297	5.8786293537403e-4	BM	BM.18_2	2
YDR466W_S680	YDR466W	PKH3	S680	S	680	0.999480605125427	18.25014452328761	5.8786293537403e-4	BM	BM.18_2	2
YDR466W_S834	YDR466W	PKH3	S834	S	834	1	16.042809017417547	5.8786293537403e-4	BM	BM.18_2	2
YDR466W_T832	YDR466W	PKH3	T832	T	832	1	16.161670702986747	5.8786293537403e-4	BM	BM.18_2	3
YDR466W_S753	YDR466W	PKH3	S753	S	753	0.987149238586426	11.995545856963137	5.8786293537403e-4	BM	BM.18_2	1
YDR471W_S105	YDR471W	RPL27B	S105	S	105	0.999929130077362	13.628113312504327	0.00071616483015203005	BM	BM.18_2	2
YHR010W_S105	YHR010W	RPL27A	S105	S	105	0.999929130077362	13.628113312504327	0.00071616483015203005	BM	BM.18_2	2
YDR471W_S35	YDR471W	RPL27B	S35	S	35	1	11.690734386468108	0.00071616483015203005	BM	BM.18_2	1
YHR010W_S35	YHR010W	RPL27A	S35	S	35	1	11.690734386468108	0.00071616483015203005	BM	BM.18_2	1
YDR472W_S117	YDR472W	TRS31	S117	S	117	1	15.62648527834422	7.0640065720221e-4	BM	BM.18_2	1
YDR472W_S11	YDR472W	TRS31	S11	S	11	1	15.214687455736822	7.0640065720221e-4	BM	BM.18_2	1
YDR472W_S9	YDR472W	TRS31	S9	S	9	1	15.214687455736822	7.0640065720221e-4	BM	BM.18_2	1
YDR472W_S109	YDR472W	TRS31	S109	S	109	1	15.537045546558044	7.0640065720221e-4	BM	BM.18_2	1
YDR475C_S360	YDR475C	JIP4	S360	S	360	1	15.308150239431956	5.6551284277843e-4	BM	BM.18_2	3
YDR475C_S145	YDR475C	JIP4	S145	S	145	0.999990463256836	16.39667912026671	5.6551284277843e-4	BM	BM.18_2	2
YDR475C_T662	YDR475C	JIP4	T662	T	662	1	16.047588014933744	5.6551284277843e-4	BM	BM.18_2	1
YDR475C_S510	YDR475C	JIP4	S510	S	510	1	18.102999802503067	5.6551284277843e-4	BM	BM.18_2	3
YDR475C_S48	YDR475C	JIP4	S48	S	48	0.999992966651917	14.1135882804086	5.6551284277843e-4	BM	BM.18_2	2
YDR475C_S51	YDR475C	JIP4	S51	S	51	0.999989449977875	13.3884594065998	5.6551284277843e-4	BM	BM.18_2	1
YDR477W_T270	YDR477W	SNF1	T270	T	270	1	10.833171473366503	6.674171166713e-4	BM	BM.18_2	1
YDR477W_Y269	YDR477W	SNF1	Y269	Y	269	1	10.833171473366503	6.674171166713e-4	BM	BM.18_2	1
YDR477W_S265	YDR477W	SNF1	S265	S	265	1	10.833171473366503	6.674171166713e-4	BM	BM.18_2	1
YDR477W_S487	YDR477W	SNF1	S487	S	487	0.999660968780518	15.657085565820294	6.674171166713e-4	BM	BM.18_2	1
YDR477W_S413	YDR477W	SNF1	S413	S	413	0.999987483024597	16.260378992792425	6.674171166713e-4	BM	BM.18_2	2
YDR477W_S403	YDR477W	SNF1	S403	S	403	0.99996018409729	15.260922260307762	6.674171166713e-4	BM	BM.18_2	1
YDR477W_S401	YDR477W	SNF1	S401	S	401	0.994049608707428	15.260922260307762	6.674171166713e-4	BM	BM.18_2	1
YDR477W_S632	YDR477W	SNF1	S632	S	632	0.998073279857635	12.053896777278878	6.674171166713e-4	BM	BM.18_2	1
YDR480W_S225	YDR480W	DIG2	S225	S	225	0.999999940395355	15.431990029305704	6.2805959770536e-4	BM	BM.18_2	2
YDR480W_S84	YDR480W	DIG2	S84	S	84	0.751966834068298	14.19481896370787	6.2805959770536e-4	BM	BM.18_2	1
YDR481C_S123	YDR481C	PHO8	S123	S	123	1	18.03504853244418	5.5067031980467e-4	BM	BM.18_2	2
YDR485C_S472	YDR485C	VPS72	S472	S	472	0.957950353622437	14.45496342605276	6.4780201284464e-4	BM	BM.18_2	2
YDR487C_S80	YDR487C	RIB3	S80	S	80	1	11.542901213377666	7.8477900371263e-4	BM	BM.18_2	1
YDR490C_S296	YDR490C	PKH1	S296	S	296	0.98317539691925	15.427920510883157	6.4598192037644e-4	BM	BM.18_2	1
YDR490C_S493	YDR490C	PKH1	S493	S	493	0.790099442005157	10.887253379253774	6.4598192037644e-4	BM	BM.18_2	1
YDR496C_S35	YDR496C	PUF6	S35	S	35	0.999962985515594	17.607221509481914	5.9980726456406e-4	BM	BM.18_2	4
YDR496C_S34	YDR496C	PUF6	S34	S	34	0.999963939189911	17.607221509481914	5.9980726456406e-4	BM	BM.18_2	4
YDR496C_S42	YDR496C	PUF6	S42	S	42	0.992873132228851	14.380293491530024	5.9980726456406e-4	BM	BM.18_2	1
YDR496C_S39	YDR496C	PUF6	S39	S	39	0.992041528224945	14.380293491530024	5.9980726456406e-4	BM	BM.18_2	1
YDR497C_S55	YDR497C	ITR1	S55	S	55	1	19.308348985220658	5.92144312117671e-5	BM	BM.18_2	4
YDR497C_S26	YDR497C	ITR1	S26	S	26	1	17.049216549345086	5.92144312117671e-5	BM	BM.18_2	8
YDR497C_S15	YDR497C	ITR1	S15	S	15	0.866276502609253	14.741029022287709	5.92144312117671e-5	BM	BM.18_2	1
YDR497C_S35	YDR497C	ITR1	S35	S	35	0.998654544353485	14.411061480761385	5.92144312117671e-5	BM	BM.18_2	3
YDR497C_S31	YDR497C	ITR1	S31	S	31	0.999999940395355	15.7132751936808	5.92144312117671e-5	BM	BM.18_2	5
YDR497C_S37	YDR497C	ITR1	S37	S	37	0.952728450298309	14.895203649078024	5.92144312117671e-5	BM	BM.18_2	2
YDR497C_S46	YDR497C	ITR1	S46	S	46	1	14.731964693326836	5.92144312117671e-5	BM	BM.18_2	2
YDR497C_T577	YDR497C	ITR1	T577	T	577	0.999981939792633	13.855993576367124	5.92144312117671e-5	BM	BM.18_2	1
YDR497C_T43	YDR497C	ITR1	T43	T	43	1	11.856124446280946	5.92144312117671e-5	BM	BM.18_2	1
YDR499W_S182	YDR499W	LCD1	S182	S	182	1	9.924491044056836	7.8436779296302e-4	BM	BM.18_2	1
YDR505C_S520	YDR505C	PSP1	S520	S	520	0.999999940395355	16.77684581341045	6.2239486476936e-4	BM	BM.18_2	3
YDR505C_T334	YDR505C	PSP1	T334	T	334	1	18.146547335247487	6.2239486476936e-4	BM	BM.18_2	1
YDR505C_T346	YDR505C	PSP1	T346	T	346	0.931927025318146	18.091259615854923	6.2239486476936e-4	BM	BM.18_2	1
YDR505C_S343	YDR505C	PSP1	S343	S	343	0.999996066093445	18.091259615854923	6.2239486476936e-4	BM	BM.18_2	1
YDR505C_S339	YDR505C	PSP1	S339	S	339	0.999899446964264	18.091259615854923	6.2239486476936e-4	BM	BM.18_2	1
YDR505C_S34	YDR505C	PSP1	S34	S	34	1	15.668835190461976	6.2239486476936e-4	BM	BM.18_2	2
YDR505C_S31	YDR505C	PSP1	S31	S	31	1	12.563036624796087	6.2239486476936e-4	BM	BM.18_2	1
YDR505C_S36	YDR505C	PSP1	S36	S	36	1	15.714997558788893	6.2239486476936e-4	BM	BM.18_2	3
YDR505C_S238	YDR505C	PSP1	S238	S	238	0.999711930751801	17.465106513059037	6.2239486476936e-4	BM	BM.18_2	2
YDR505C_S168	YDR505C	PSP1	S168	S	168	0.796800792217255	13.471032103781647	6.2239486476936e-4	BM	BM.18_2	1
YDR505C_S165	YDR505C	PSP1	S165	S	165	0.796800792217255	13.471032103781647	6.2239486476936e-4	BM	BM.18_2	1
YDR505C_Y22	YDR505C	PSP1	Y22	Y	22	0.999748826026917	15.490690113139744	6.2239486476936e-4	BM	BM.18_2	1
YDR505C_Y21	YDR505C	PSP1	Y21	Y	21	0.999804675579071	15.490690113139744	6.2239486476936e-4	BM	BM.18_2	1
YDR507C_S471	YDR507C	GIN4	S471	S	471	1	16.018159678303157	5.27470279302054e-5	BM	BM.18_2	2
YDR507C_S395	YDR507C	GIN4	S395	S	395	0.989314675331116	12.342135364198889	5.27470279302054e-5	BM	BM.18_2	1
YDR507C_S666	YDR507C	GIN4	S666	S	666	0.999951601028442	14.71877644039485	5.27470279302054e-5	BM	BM.18_2	3
YDR507C_S930	YDR507C	GIN4	S930	S	930	1	13.605533514417488	5.27470279302054e-5	BM	BM.18_2	1
YDR507C_S719	YDR507C	GIN4	S719	S	719	1	16.69009801497672	5.27470279302054e-5	BM	BM.18_2	1
YDR507C_S460	YDR507C	GIN4	S460	S	460	0.999979555606842	18.68214925465869	5.27470279302054e-5	BM	BM.18_2	3
YDR507C_S639	YDR507C	GIN4	S639	S	639	0.993202149868011	15.573983690114826	5.27470279302054e-5	BM	BM.18_2	1
YDR507C_S637	YDR507C	GIN4	S637	S	637	0.997142732143402	12.739605968948675	5.27470279302054e-5	BM	BM.18_2	1
YDR507C_S409	YDR507C	GIN4	S409	S	409	0.897946059703827	11.078719239223586	5.27470279302054e-5	BM	BM.18_2	1
YDR507C_S387	YDR507C	GIN4	S387	S	387	0.860093057155609	15.528395662915978	5.27470279302054e-5	BM	BM.18_2	1
YDR507C_S389	YDR507C	GIN4	S389	S	389	0.880830943584442	15.836173952017129	5.27470279302054e-5	BM	BM.18_2	3
YDR507C_S391	YDR507C	GIN4	S391	S	391	0.876663982868195	12.175053352440717	5.27470279302054e-5	BM	BM.18_2	1
YDR507C_S385	YDR507C	GIN4	S385	S	385	0.915187358856201	15.712098309603926	5.27470279302054e-5	BM	BM.18_2	2
YDR507C_S744	YDR507C	GIN4	S744	S	744	0.999851524829865	14.802454257069815	5.27470279302054e-5	BM	BM.18_2	1
YDR507C_S689	YDR507C	GIN4	S689	S	689	1	18.56880682797739	5.27470279302054e-5	BM	BM.18_2	3
YDR507C_T685	YDR507C	GIN4	T685	T	685	1	18.54433508045607	5.27470279302054e-5	BM	BM.18_2	1
YDR507C_S683	YDR507C	GIN4	S683	S	683	1	18.54433508045607	5.27470279302054e-5	BM	BM.18_2	1
YDR507C_S682	YDR507C	GIN4	S682	S	682	1	18.54433508045607	5.27470279302054e-5	BM	BM.18_2	1
YDR507C_S736	YDR507C	GIN4	S736	S	736	0.807913541793823	9.752998590652997	5.27470279302054e-5	BM	BM.18_2	1
YDR507C_S750	YDR507C	GIN4	S750	S	750	0.998749375343323	14.13116172802326	5.27470279302054e-5	BM	BM.18_2	1
YDR507C_S673	YDR507C	GIN4	S673	S	673	0.981543600559235	13.48700547692579	5.27470279302054e-5	BM	BM.18_2	1
YDR507C_S382	YDR507C	GIN4	S382	S	382	0.916083335876465	15.84912245372382	5.27470279302054e-5	BM	BM.18_2	3
YDR507C_S384	YDR507C	GIN4	S384	S	384	0.929076552391052	15.528395662915978	5.27470279302054e-5	BM	BM.18_2	1
YDR507C_T884	YDR507C	GIN4	T884	T	884	0.932495594024658	13.09395435882664	5.27470279302054e-5	BM	BM.18_2	1
YDR507C_S883	YDR507C	GIN4	S883	S	883	0.903526425361633	13.09395435882664	5.27470279302054e-5	BM	BM.18_2	1
YDR507C_S486	YDR507C	GIN4	S486	S	486	0.772556960582733	10.631351659108937	5.27470279302054e-5	BM	BM.18_2	1
YDR507C_S483	YDR507C	GIN4	S483	S	483	0.893734037876129	10.631351659108937	5.27470279302054e-5	BM	BM.18_2	1
YDR507C_S502	YDR507C	GIN4	S502	S	502	0.999980092048645	13.104849169572402	5.27470279302054e-5	BM	BM.18_2	1
YDR507C_S406	YDR507C	GIN4	S406	S	406	0.957543134689331	11.078719239223586	5.27470279302054e-5	BM	BM.18_2	1
YDR507C_S617	YDR507C	GIN4	S617	S	617	1	12.588102847562633	5.27470279302054e-5	BM	BM.18_2	1
YDR507C_S624	YDR507C	GIN4	S624	S	624	1	12.588102847562633	5.27470279302054e-5	BM	BM.18_2	1
YDR508C_T127	YDR508C	GNP1	T127	T	127	1	19.79232575302515	1.91107080987461e-7	BM	BM.18_2	5
YDR508C_S123	YDR508C	GNP1	S123	S	123	1	14.630900106579748	1.91107080987461e-7	BM	BM.18_2	1
YDR508C_S124	YDR508C	GNP1	S124	S	124	1	19.85370804873554	1.91107080987461e-7	BM	BM.18_2	6
YDR508C_Y125	YDR508C	GNP1	Y125	Y	125	1	14.630900106579748	1.91107080987461e-7	BM	BM.18_2	1
YDR508C_T108	YDR508C	GNP1	T108	T	108	0.894598841667175	12.65452917567066	1.91107080987461e-7	BM	BM.18_2	1
YDR508C_S111	YDR508C	GNP1	S111	S	111	0.997507274150848	16.098850016382936	1.91107080987461e-7	BM	BM.18_2	3
YDR508C_S113	YDR508C	GNP1	S113	S	113	1	19.018281567470005	1.91107080987461e-7	BM	BM.18_2	3
YDR508C_S112	YDR508C	GNP1	S112	S	112	0.963916778564453	16.486854833761832	1.91107080987461e-7	BM	BM.18_2	2
YDR508C_S29	YDR508C	GNP1	S29	S	29	1	17.173527580516005	1.91107080987461e-7	BM	BM.18_2	5
YDR508C_S45	YDR508C	GNP1	S45	S	45	0.994231879711151	11.99788691098324	1.91107080987461e-7	BM	BM.18_2	1
YDR510W_S2	YDR510W	SMT3	S2	S	2	1	15.94375777569783	6.29576950391255e-5	BM	BM.18_2	3
YDR515W_S42	YDR515W	SLF1	S42	S	42	0.938110291957855	16.330226976366095	1.49256378043153e-5	BM	BM.18_2	1
YDR516C_S2	YDR516C	EMI2	S2	S	2	1	17.668898032339147	7.69189714375065e-8	BM	BM.18_2	1
YDR517W_S155	YDR517W	GRH1	S155	S	155	1	17.092872283034133	4.3058392006984e-5	BM	BM.18_2	2
YDR517W_S164	YDR517W	GRH1	S164	S	164	0.866932809352875	13.019595213820512	4.3058392006984e-5	BM	BM.18_2	1
YDR517W_S165	YDR517W	GRH1	S165	S	165	0.924852728843689	13.019595213820512	4.3058392006984e-5	BM	BM.18_2	1
YDR520C_S133	YDR520C	URC2	S133	S	133	0.998518943786621	9.67487334927623	0.00496269393057077	BM	BM.18_2	1
YDR520C_S126	YDR520C	URC2	S126	S	126	0.999978601932526	9.67487334927623	0.00496269393057077	BM	BM.18_2	1
YDR525W-A_S71	YDR525W-A	SNA2	S71	S	71	0.900685727596283	14.842673578476402	6.3972388239088e-4	BM	BM.18_2	1
YDR528W_S378	YDR528W	HLR1	S378	S	378	0.999590933322906	15.53634297076914	6.5005661164328e-4	BM	BM.18_2	1
YDR528W_S375	YDR528W	HLR1	S375	S	375	0.990110516548157	15.53634297076914	6.5005661164328e-4	BM	BM.18_2	1
YEL007W_S250	YEL007W	MIT1	S250	S	250	0.867814779281616	11.472660718063729	7.0202353209372e-4	BM	BM.18_2	1
YEL013W_S16	YEL013W	VAC8	S16	S	16	1	20.40694083974482	8.73842484589821e-6	BM	BM.18_2	2
YEL015W_S261	YEL015W	EDC3	S261	S	261	1	20.28343045416743	7.95553701343938e-12	BM	BM.18_2	3
YEL015W_S257	YEL015W	EDC3	S257	S	257	1	19.926696132573163	7.95553701343938e-12	BM	BM.18_2	4
YEL015W_S335	YEL015W	EDC3	S335	S	335	0.994929194450378	10.19382503777338	7.95553701343938e-12	BM	BM.18_2	1
YEL017W_S99	YEL017W	GTT3	S99	S	99	0.999842762947083	14.800370470283497	8.4205740766527e-4	BM	BM.18_2	1
YEL017W_S116	YEL017W	GTT3	S116	S	116	0.968541324138641	13.154421432216507	8.4205740766527e-4	BM	BM.18_2	1
YEL022W_T313	YEL022W	GEA2	T313	T	313	0.99786239862442	16.15497905567628	5.5067031980467e-4	BM	BM.18_2	1
YEL022W_S317	YEL022W	GEA2	S317	S	317	0.89187878370285	15.78080271038344	5.5067031980467e-4	BM	BM.18_2	1
YEL032W_S781	YEL032W	MCM3	S781	S	781	1	15.051499324666636	6.324163823026e-4	BM	BM.18_2	3
YEL032W_S777	YEL032W	MCM3	S777	S	777	1	15.051499324666636	6.324163823026e-4	BM	BM.18_2	3
YEL032W_T798	YEL032W	MCM3	T798	T	798	0.997424304485321	15.084085762222148	6.324163823026e-4	BM	BM.18_2	3
YEL032W_S794	YEL032W	MCM3	S794	S	794	0.97730964422226	11.999990458774516	6.324163823026e-4	BM	BM.18_2	1
YEL032W_S801	YEL032W	MCM3	S801	S	801	0.997575521469116	13.878546217206646	6.324163823026e-4	BM	BM.18_2	1
YEL032W_S824	YEL032W	MCM3	S824	S	824	1	14.107548443472126	6.324163823026e-4	BM	BM.18_2	1
YEL034W_S2	YEL034W	HYP2	S2	S	2	1	27.23871290691223	3.31034386450029e-39	BM	BM.18_2	23
YEL034W_T7	YEL034W	HYP2	T7	T	7	0.999999940395355	24.4737985760452	3.31034386450029e-39	BM	BM.18_2	18
YEL034W_T10	YEL034W	HYP2	T10	T	10	0.999954342842102	21.94679195639026	3.31034386450029e-39	BM	BM.18_2	7
YEL034W_S16	YEL034W	HYP2	S16	S	16	1	19.795714876509415	3.31034386450029e-39	BM	BM.18_2	4
YEL034W_S15	YEL034W	HYP2	S15	S	15	1	22.823649448836925	3.31034386450029e-39	BM	BM.18_2	6
YEL034W_Y19	YEL034W	HYP2	Y19	Y	19	1	19.461963456294217	3.31034386450029e-39	BM	BM.18_2	9
YEL034W_T77	YEL034W	HYP2	T77	T	77	1	12.169419076694824	3.31034386450029e-39	BM	BM.18_2	1
YEL034W_S76	YEL034W	HYP2	S76	S	76	1	12.169419076694824	3.31034386450029e-39	BM	BM.18_2	1
YEL034W_S74	YEL034W	HYP2	S74	S	74	1	12.169419076694824	3.31034386450029e-39	BM	BM.18_2	1
YEL037C_T93	YEL037C	RAD23	T93	T	93	0.966975569725037	16.10886169081692	9.35935188234211e-6	BM	BM.18_2	1
YEL037C_S91	YEL037C	RAD23	S91	S	91	0.921140849590302	16.112596222800036	9.35935188234211e-6	BM	BM.18_2	2
YEL037C_T94	YEL037C	RAD23	T94	T	94	0.905670762062073	16.10886169081692	9.35935188234211e-6	BM	BM.18_2	1
YEL037C_T139	YEL037C	RAD23	T139	T	139	0.993209898471832	15.36693977985578	9.35935188234211e-6	BM	BM.18_2	1
YEL043W_S787	YEL043W	YEL043W	S787	S	787	1	14.997001425286529	8.60734791339772e-6	BM	BM.18_2	1
YEL043W_T154	YEL043W	YEL043W	T154	T	154	0.999999821186066	16.692664754798738	8.60734791339772e-6	BM	BM.18_2	4
YEL043W_T926	YEL043W	YEL043W	T926	T	926	0.999858736991882	14.717285521148447	8.60734791339772e-6	BM	BM.18_2	1
YEL043W_S930	YEL043W	YEL043W	S930	S	930	0.892947912216187	14.717285521148447	8.60734791339772e-6	BM	BM.18_2	1
YEL043W_S524	YEL043W	YEL043W	S524	S	524	0.999035120010376	16.311749111871997	8.60734791339772e-6	BM	BM.18_2	1
YEL043W_S520	YEL043W	YEL043W	S520	S	520	0.958376288414001	16.391742413291563	8.60734791339772e-6	BM	BM.18_2	2
YEL043W_T522	YEL043W	YEL043W	T522	T	522	0.989424824714661	13.197358972847631	8.60734791339772e-6	BM	BM.18_2	1
YEL043W_S802	YEL043W	YEL043W	S802	S	802	1	14.954536159435866	8.60734791339772e-6	BM	BM.18_2	3
YEL043W_S792	YEL043W	YEL043W	S792	S	792	0.928459405899048	12.07591691676734	8.60734791339772e-6	BM	BM.18_2	1
YEL043W_S516	YEL043W	YEL043W	S516	S	516	0.89093154668808	14.354540757994366	8.60734791339772e-6	BM	BM.18_2	1
YEL043W_S897	YEL043W	YEL043W	S897	S	897	0.793778240680695	13.171654186932203	8.60734791339772e-6	BM	BM.18_2	1
YEL043W_S895	YEL043W	YEL043W	S895	S	895	0.976443529129028	13.171654186932203	8.60734791339772e-6	BM	BM.18_2	1
YEL043W_S508	YEL043W	YEL043W	S508	S	508	0.886161148548126	12.983582903950854	8.60734791339772e-6	BM	BM.18_2	1
YEL043W_S507	YEL043W	YEL043W	S507	S	507	0.885935008525848	12.983582903950854	8.60734791339772e-6	BM	BM.18_2	1
YEL046C_S369	YEL046C	GLY1	S369	S	369	1	24.71323927249518	2.97869903986562e-37	BM	BM.18_2	2
YEL051W_S30	YEL051W	VMA8	S30	S	30	1	16.68700862101789	8.1625864488726e-4	BM	BM.18_2	1
YEL051W_Y29	YEL051W	VMA8	Y29	Y	29	1	16.68700862101789	8.1625864488726e-4	BM	BM.18_2	1
YEL058W_S67	YEL058W	PCM1	S67	S	67	0.902128458023071	11.820783609247137	7.9566327307725e-4	BM	BM.18_2	1
YEL058W_Y59	YEL058W	PCM1	Y59	Y	59	1	13.850238828606816	7.9566327307725e-4	BM	BM.18_2	2
YEL058W_Y71	YEL058W	PCM1	Y71	Y	71	0.999915540218353	11.820783609247137	7.9566327307725e-4	BM	BM.18_2	1
YEL061C_S261	YEL061C	CIN8	S261	S	261	0.985565364360809	12.795908118725125	6.68072946153e-4	BM	BM.18_2	1
YEL061C_S972	YEL061C	CIN8	S972	S	972	0.999999940395355	16.242872418662547	6.68072946153e-4	BM	BM.18_2	2
YEL062W_S557	YEL062W	NPR2	S557	S	557	0.995121717453003	10.519014542227543	8.2322813503781e-4	BM	BM.18_2	1
YEL062W_T560	YEL062W	NPR2	T560	T	560	0.997353553771973	10.519014542227543	8.2322813503781e-4	BM	BM.18_2	1
YEL063C_S38	YEL063C	CAN1	S38	S	38	1	13.84934705279264	0.00071616483015203005	BM	BM.18_2	2
YEL071W_T77	YEL071W	DLD3	T77	T	77	0.999907314777374	16.119892336631704	8.6628962072169e-4	BM	BM.18_2	1
YEL071W_S76	YEL071W	DLD3	S76	S	76	0.999907314777374	16.119892336631704	8.6628962072169e-4	BM	BM.18_2	1
YEL071W_Y15	YEL071W	DLD3	Y15	Y	15	0.998584628105164	15.2943132057614	8.6628962072169e-4	BM	BM.18_2	1
YEL071W_T11	YEL071W	DLD3	T11	T	11	0.998584628105164	15.2943132057614	8.6628962072169e-4	BM	BM.18_2	1
YER005W_S579	YER005W	YND1	S579	S	579	0.838220715522766	10.88490583136083	7.5506491033947e-4	BM	BM.18_2	1
YER008C_S43	YER008C	SEC3	S43	S	43	1	18.107383959414033	5.1392091649538e-4	BM	BM.18_2	3
YER008C_S464	YER008C	SEC3	S464	S	464	0.984548985958099	14.15728413812082	5.1392091649538e-4	BM	BM.18_2	2
YER008C_S260	YER008C	SEC3	S260	S	260	0.963397562503815	16.434016842988026	5.1392091649538e-4	BM	BM.18_2	1
YER008C_S256	YER008C	SEC3	S256	S	256	0.833147048950195	16.434016842988026	5.1392091649538e-4	BM	BM.18_2	1
YER008C_S35	YER008C	SEC3	S35	S	35	0.815394163131714	11.5487102029476	5.1392091649538e-4	BM	BM.18_2	1
YER008C_S32	YER008C	SEC3	S32	S	32	0.999992609024048	11.5487102029476	5.1392091649538e-4	BM	BM.18_2	1
YER012W_S12	YER012W	PRE1	S12	S	12	0.982341110706329	12.703258383412162	0.00130139697717395	BM	BM.18_2	1
YER013W_S74	YER013W	PRP22	S74	S	74	0.819672644138336	13.237131130190692	7.6463435202544e-4	BM	BM.18_2	1
YER016W_S139	YER016W	BIM1	S139	S	139	1	17.39340393830608	6.324163823026e-4	BM	BM.18_2	2
YER016W_S165	YER016W	BIM1	S165	S	165	0.996374130249023	13.944311782914768	6.324163823026e-4	BM	BM.18_2	1
YER016W_S166	YER016W	BIM1	S166	S	166	0.893692195415497	12.91402798174754	6.324163823026e-4	BM	BM.18_2	1
YER016W_S148	YER016W	BIM1	S148	S	148	0.845320463180542	11.32369451067338	6.324163823026e-4	BM	BM.18_2	1
YER016W_T152	YER016W	BIM1	T152	T	152	0.759142518043518	15.137047170923346	6.324163823026e-4	BM	BM.18_2	1
YER016W_T162	YER016W	BIM1	T162	T	162	0.987082302570343	15.202606571894709	6.324163823026e-4	BM	BM.18_2	1
YER016W_S157	YER016W	BIM1	S157	S	157	0.984003186225891	15.202606571894709	6.324163823026e-4	BM	BM.18_2	1
YER016W_S149	YER016W	BIM1	S149	S	149	0.990509271621704	15.874100699255004	6.324163823026e-4	BM	BM.18_2	1
YER019C-A_S4	YER019C-A	SBH2	S4	S	4	1	14.201322700679285	8.0587093351072e-4	BM	BM.18_2	2
YER020W_S61	YER020W	GPA2	S61	S	61	1	12.535928859001338	7.1790065694143e-4	BM	BM.18_2	2
YER020W_S119	YER020W	GPA2	S119	S	119	0.986122310161591	16.409772298330914	7.1790065694143e-4	BM	BM.18_2	1
YER020W_S23	YER020W	GPA2	S23	S	23	0.978095889091492	12.594731949792164	7.1790065694143e-4	BM	BM.18_2	1
YER021W_S21	YER021W	RPN3	S21	S	21	0.999999940395355	13.87083766573794	6.2805959770536e-4	BM	BM.18_2	1
YER021W_S12	YER021W	RPN3	S12	S	12	0.998294591903687	13.165625863198835	6.2805959770536e-4	BM	BM.18_2	1
YER021W_S13	YER021W	RPN3	S13	S	13	0.994483947753906	14.56089924967412	6.2805959770536e-4	BM	BM.18_2	2
YER022W_S57	YER022W	SRB4	S57	S	57	0.99192875623703	14.886240683540857	6.4598192037644e-4	BM	BM.18_2	1
YER023W_S279	YER023W	PRO3	S279	S	279	1	12.015898253632614	7.5824617581868e-4	BM	BM.18_2	1
YER024W_T841	YER024W	YAT2	T841	T	841	1	21.24713395069367	6.9517193620201e-4	BM	BM.18_2	3
YER024W_S838	YER024W	YAT2	S838	S	838	1	21.24713395069367	6.9517193620201e-4	BM	BM.18_2	3
YER024W_S835	YER024W	YAT2	S835	S	835	0.999980807304382	21.24713395069367	6.9517193620201e-4	BM	BM.18_2	3
YER024W_S834	YER024W	YAT2	S834	S	834	0.994139552116394	15.076057343068085	6.9517193620201e-4	BM	BM.18_2	1
YER024W_T811	YER024W	YAT2	T811	T	811	0.994140088558197	15.378036179983043	6.9517193620201e-4	BM	BM.18_2	1
YER025W_S171	YER025W	GCD11	S171	S	171	1	15.902027406095904	6.2805959770536e-4	BM	BM.18_2	1
YER025W_T125	YER025W	GCD11	T125	T	125	1	13.634779355358347	6.2805959770536e-4	BM	BM.18_2	1
YER025W_S121	YER025W	GCD11	S121	S	121	1	13.634779355358347	6.2805959770536e-4	BM	BM.18_2	1
YER025W_T115	YER025W	GCD11	T115	T	115	1	13.634779355358347	6.2805959770536e-4	BM	BM.18_2	1
YER025W_S114	YER025W	GCD11	S114	S	114	1	13.634779355358347	6.2805959770536e-4	BM	BM.18_2	1
YER025W_S312	YER025W	GCD11	S312	S	312	1	12.714043115773348	6.2805959770536e-4	BM	BM.18_2	1
YER026C_S46	YER026C	CHO1	S46	S	46	0.999821126461029	17.304826110212712	3.2121138991009e-4	BM	BM.18_2	2
YER026C_S47	YER026C	CHO1	S47	S	47	0.998716115951538	17.370972203992572	3.2121138991009e-4	BM	BM.18_2	2
YER026C_T54	YER026C	CHO1	T54	T	54	0.986421942710876	14.028795798639392	3.2121138991009e-4	BM	BM.18_2	1
YER026C_T53	YER026C	CHO1	T53	T	53	0.956520855426788	14.028795798639392	3.2121138991009e-4	BM	BM.18_2	1
YER026C_S50	YER026C	CHO1	S50	S	50	0.969350576400757	15.348677960427564	3.2121138991009e-4	BM	BM.18_2	1
YER026C_S34	YER026C	CHO1	S34	S	34	1	17.770520815538017	3.2121138991009e-4	BM	BM.18_2	3
YER026C_S42	YER026C	CHO1	S42	S	42	0.98023533821106	15.488785270567844	3.2121138991009e-4	BM	BM.18_2	1
YER026C_Y32	YER026C	CHO1	Y32	Y	32	0.999786615371704	14.577646628085455	3.2121138991009e-4	BM	BM.18_2	1
YER027C_S12	YER027C	GAL83	S12	S	12	0.999947190284729	15.90142679691266	6.2139387316682e-4	BM	BM.18_2	3
YER027C_T24	YER027C	GAL83	T24	T	24	0.972591459751129	14.991305619837837	6.2139387316682e-4	BM	BM.18_2	3
YER027C_T23	YER027C	GAL83	T23	T	23	0.996485531330109	14.12284399254013	6.2139387316682e-4	BM	BM.18_2	4
YER027C_S21	YER027C	GAL83	S21	S	21	0.999181687831879	15.095238932037203	6.2139387316682e-4	BM	BM.18_2	3
YER027C_S17	YER027C	GAL83	S17	S	17	0.999890625476837	13.76655087863698	6.2139387316682e-4	BM	BM.18_2	1
YER030W_S2	YER030W	CHZ1	S2	S	2	1	10.158934681364064	9.4839924400852e-19	BM	BM.18_2	1
YER031C_S2	YER031C	YPT31	S2	S	2	0.933070778846741	12.055567668332673	7.6908167571071e-4	BM	BM.18_2	1
YER032W_S547	YER032W	FIR1	S547	S	547	0.999447047710419	17.93265765031722	6.4598192037644e-4	BM	BM.18_2	1
YER032W_T6	YER032W	FIR1	T6	T	6	1	16.96427522221293	6.4598192037644e-4	BM	BM.18_2	6
YER032W_S2	YER032W	FIR1	S2	S	2	1	16.777912648088023	6.4598192037644e-4	BM	BM.18_2	4
YER032W_S225	YER032W	FIR1	S225	S	225	0.999815046787262	14.630511590403277	6.4598192037644e-4	BM	BM.18_2	2
YER032W_T222	YER032W	FIR1	T222	T	222	0.983765065670013	12.014124387968014	6.4598192037644e-4	BM	BM.18_2	1
YER032W_S450	YER032W	FIR1	S450	S	450	0.853646159172058	12.343527942145492	6.4598192037644e-4	BM	BM.18_2	1
YER032W_T449	YER032W	FIR1	T449	T	449	0.974955916404724	12.38037812380252	6.4598192037644e-4	BM	BM.18_2	1
YER032W_S84	YER032W	FIR1	S84	S	84	0.977434813976288	13.229320045187608	6.4598192037644e-4	BM	BM.18_2	1
YER033C_S676	YER033C	ZRG8	S676	S	676	1	14.329709403382171	6.324163823026e-4	BM	BM.18_2	3
YER033C_S17	YER033C	ZRG8	S17	S	17	0.999488949775696	14.039209010467909	6.324163823026e-4	BM	BM.18_2	1
YER033C_S13	YER033C	ZRG8	S13	S	13	0.999155819416046	14.039209010467909	6.324163823026e-4	BM	BM.18_2	1
YER033C_S275	YER033C	ZRG8	S275	S	275	1	13.03425925858578	6.324163823026e-4	BM	BM.18_2	1
YER033C_S522	YER033C	ZRG8	S522	S	522	0.789896965026855	12.125966717867945	6.324163823026e-4	BM	BM.18_2	1
YER033C_S519	YER033C	ZRG8	S519	S	519	0.786349594593048	12.125966717867945	6.324163823026e-4	BM	BM.18_2	1
YER033C_T413	YER033C	ZRG8	T413	T	413	0.999220013618469	13.885536553507768	6.324163823026e-4	BM	BM.18_2	1
YER033C_S407	YER033C	ZRG8	S407	S	407	0.999627113342285	13.885536553507768	6.324163823026e-4	BM	BM.18_2	1
YER033C_S914	YER033C	ZRG8	S914	S	914	0.841360032558441	12.708487877010608	6.324163823026e-4	BM	BM.18_2	1
YER036C_S43	YER036C	ARB1	S43	S	43	1	14.55734705773788	7.5935300329837e-4	BM	BM.18_2	2
YER036C_S449	YER036C	ARB1	S449	S	449	1	15.43198418282334	7.5935300329837e-4	BM	BM.18_2	1
YER036C_T446	YER036C	ARB1	T446	T	446	1	15.43198418282334	7.5935300329837e-4	BM	BM.18_2	1
YER036C_T442	YER036C	ARB1	T442	T	442	1	15.43198418282334	7.5935300329837e-4	BM	BM.18_2	1
YER038C_S151	YER038C	KRE29	S151	S	151	1	15.214018489589792	7.8842864457546e-4	BM	BM.18_2	1
YER038C_S81	YER038C	KRE29	S81	S	81	1	11.702135999760245	7.8842864457546e-4	BM	BM.18_2	1
YER040W_S689	YER040W	GLN3	S689	S	689	0.986927568912506	16.03021628930852	6.54560584355229e-9	BM	BM.18_2	1
YER040W_S562	YER040W	GLN3	S562	S	562	0.999958157539368	15.373425187037729	6.54560584355229e-9	BM	BM.18_2	1
YER040W_S552	YER040W	GLN3	S552	S	552	0.999922931194305	15.685297294333544	6.54560584355229e-9	BM	BM.18_2	2
YER040W_S395	YER040W	GLN3	S395	S	395	1	17.051058970083393	6.54560584355229e-9	BM	BM.18_2	5
YER040W_S400	YER040W	GLN3	S400	S	400	0.996619820594788	12.273584887590056	6.54560584355229e-9	BM	BM.18_2	1
YER040W_S469	YER040W	GLN3	S469	S	469	1	15.86733940215596	6.54560584355229e-9	BM	BM.18_2	2
YER040W_S257	YER040W	GLN3	S257	S	257	0.799261808395386	13.65474862986452	6.54560584355229e-9	BM	BM.18_2	1
YER040W_T259	YER040W	GLN3	T259	T	259	0.859559297561646	14.433570633416956	6.54560584355229e-9	BM	BM.18_2	1
YER040W_S262	YER040W	GLN3	S262	S	262	0.977644681930542	10.177137452255526	6.54560584355229e-9	BM	BM.18_2	1
YER040W_S402	YER040W	GLN3	S402	S	402	0.958709001541138	12.82381730003875	6.54560584355229e-9	BM	BM.18_2	1
YER040W_S285	YER040W	GLN3	S285	S	285	0.99937379360199	13.769436930942538	6.54560584355229e-9	BM	BM.18_2	1
YER040W_T231	YER040W	GLN3	T231	T	231	0.946168541908264	11.339924900728906	6.54560584355229e-9	BM	BM.18_2	1
YER040W_S619	YER040W	GLN3	S619	S	619	0.779272377490997	13.14320858193623	6.54560584355229e-9	BM	BM.18_2	1
YER041W_S245	YER041W	YEN1	S245	S	245	0.901875734329224	9.278533843605802	0.00315822583609846	BM	BM.18_2	1
YER043C_S2	YER043C	SAH1	S2	S	2	0.999712109565735	15.624130444225232	6.4180926979118e-4	BM	BM.18_2	1
YER043C_T188	YER043C	SAH1	T188	T	188	1	11.616588966735344	6.4180926979118e-4	BM	BM.18_2	1
YER043C_S186	YER043C	SAH1	S186	S	186	1	11.616588966735344	6.4180926979118e-4	BM	BM.18_2	1
YER048C_S266	YER048C	CAJ1	S266	S	266	0.885980129241943	9.60392925967586	6.6076708313087e-4	BM	BM.18_2	1
YER052C_T333	YER052C	HOM3	T333	T	333	0.999974846839905	19.76610571554714	4.6767220750071e-4	BM	BM.18_2	2
YER052C_S332	YER052C	HOM3	S332	S	332	0.766902923583984	14.77216482240233	4.6767220750071e-4	BM	BM.18_2	1
YER054C_T327	YER054C	GIP2	T327	T	327	0.999999940395355	17.799175835299916	2.6741200323517e-4	BM	BM.18_2	1
YER054C_S137	YER054C	GIP2	S137	S	137	1	13.832576043831732	2.6741200323517e-4	BM	BM.18_2	1
YER054C_S51	YER054C	GIP2	S51	S	51	0.999693036079407	13.718344411384946	2.6741200323517e-4	BM	BM.18_2	1
YER054C_S194	YER054C	GIP2	S194	S	194	0.99729722738266	15.153593456313809	2.6741200323517e-4	BM	BM.18_2	2
YER054C_S107	YER054C	GIP2	S107	S	107	0.994513690471649	15.734927964905594	2.6741200323517e-4	BM	BM.18_2	1
YER054C_S104	YER054C	GIP2	S104	S	104	0.999844312667847	15.734927964905594	2.6741200323517e-4	BM	BM.18_2	1
YER059W_S312	YER059W	PCL6	S312	S	312	1	15.320539004012238	6.68072946153e-4	BM	BM.18_2	2
YER059W_S281	YER059W	PCL6	S281	S	281	0.999998450279236	13.266687847637844	6.68072946153e-4	BM	BM.18_2	1
YER060W_T46	YER060W	FCY21	T46	T	46	0.996596932411194	12.653686455352604	0.00107357309702622	BM	BM.18_2	1
YER060W_S43	YER060W	FCY21	S43	S	43	0.98096776008606	12.653686455352604	0.00107357309702622	BM	BM.18_2	1
YER063W_S22	YER063W	THO1	S22	S	22	1	12.429882787306626	3.50412220848918e-11	BM	BM.18_2	1
YER063W_S48	YER063W	THO1	S48	S	48	0.999710738658905	17.630032253661465	3.50412220848918e-11	BM	BM.18_2	1
YER063W_S68	YER063W	THO1	S68	S	68	0.999596834182739	15.08835990585469	3.50412220848918e-11	BM	BM.18_2	1
YER068W_S312	YER068W	MOT2	S312	S	312	0.870624601840973	11.392778587503184	2.8604259035062e-7	BM	BM.18_2	1
YER070W_S816	YER070W	RNR1	S816	S	816	1	18.204489283215175	3.7188558945344e-4	BM	BM.18_2	2
YER070W_S887	YER070W	RNR1	S887	S	887	1	17.08652950345461	3.7188558945344e-4	BM	BM.18_2	2
YER072W_S2	YER072W	VTC1	S2	S	2	0.986035048961639	16.434865865728547	6.4780201284464e-4	BM	BM.18_2	1
YER074W_S14	YER074W	RPS24A	S14	S	14	1	11.894773563125394	6.5907024571713e-4	BM	BM.18_2	1
YIL069C_S14	YIL069C	RPS24B	S14	S	14	1	11.894773563125394	6.5907024571713e-4	BM	BM.18_2	1
YER074W_S2	YER074W	RPS24A	S2	S	2	0.875159382820129	12.113497027931462	6.5907024571713e-4	BM	BM.18_2	1
YIL069C_S2	YIL069C	RPS24B	S2	S	2	0.875159382820129	12.113497027931462	6.5907024571713e-4	BM	BM.18_2	1
YER074W_S36	YER074W	RPS24A	S36	S	36	1	10.6458263631409	6.5907024571713e-4	BM	BM.18_2	1
YIL069C_S36	YIL069C	RPS24B	S36	S	36	1	10.6458263631409	6.5907024571713e-4	BM	BM.18_2	1
YER074W-A_T41	YER074W-A	YOS1	T41	T	41	0.991654276847839	12.106637078188356	5.2893049577639e-4	BM	BM.18_2	1
YER075C_S492	YER075C	PTP3	S492	S	492	0.967673063278198	15.508590764114471	6.5075511995351e-4	BM	BM.18_2	2
YER075C_S368	YER075C	PTP3	S368	S	368	1	12.128538903713991	6.5075511995351e-4	BM	BM.18_2	1
YER075C_S445	YER075C	PTP3	S445	S	445	0.989457845687866	13.569227824216409	6.5075511995351e-4	BM	BM.18_2	1
YER075C_S67	YER075C	PTP3	S67	S	67	0.795290887355804	12.409922798600729	6.5075511995351e-4	BM	BM.18_2	1
YER075C_S58	YER075C	PTP3	S58	S	58	0.946149230003357	12.780391926147692	6.5075511995351e-4	BM	BM.18_2	1
YER075C_S295	YER075C	PTP3	S295	S	295	0.926828861236572	10.97719726885328	6.5075511995351e-4	BM	BM.18_2	1
YER079W_S41	YER079W	YER079W	S41	S	41	0.999997615814209	17.073405768661775	2.16420035555446e-12	BM	BM.18_2	2
YER079W_S60	YER079W	YER079W	S60	S	60	0.999997615814209	15.527417644562068	2.16420035555446e-12	BM	BM.18_2	3
YER079W_S57	YER079W	YER079W	S57	S	57	0.999472320079803	16.88081089621603	2.16420035555446e-12	BM	BM.18_2	5
YER079W_T62	YER079W	YER079W	T62	T	62	0.85372006893158	12.465779726786907	2.16420035555446e-12	BM	BM.18_2	1
YER079W_S189	YER079W	YER079W	S189	S	189	1	16.19017861374321	2.16420035555446e-12	BM	BM.18_2	4
YER079W_Y186	YER079W	YER079W	Y186	Y	186	0.999999940395355	14.408457994516375	2.16420035555446e-12	BM	BM.18_2	2
YER079W_S192	YER079W	YER079W	S192	S	192	0.999999046325684	15.541861921423251	2.16420035555446e-12	BM	BM.18_2	2
YER083C_T65	YER083C	GET2	T65	T	65	0.997255384922028	14.718411844551236	0.0010295365086355	BM	BM.18_2	1
YER083C_S63	YER083C	GET2	S63	S	63	0.999009966850281	14.718411844551236	0.0010295365086355	BM	BM.18_2	1
YER083C_S60	YER083C	GET2	S60	S	60	0.988955080509186	14.718411844551236	0.0010295365086355	BM	BM.18_2	1
YER087C-B_S3	YER087C-B	SBH1	S3	S	3	0.939801216125488	19.469684088115383	6.1380690818648e-4	BM	BM.18_2	2
YER087C-B_T5	YER087C-B	SBH1	T5	T	5	0.999421000480652	17.677530912382785	6.1380690818648e-4	BM	BM.18_2	2
YER088C_S297	YER088C	DOT6	S297	S	297	0.999993979930878	17.70186561195111	1.19525225189139e-7	BM	BM.18_2	3
YER088C_T293	YER088C	DOT6	T293	T	293	0.957121312618256	16.08522252634416	1.19525225189139e-7	BM	BM.18_2	1
YER088C_Y285	YER088C	DOT6	Y285	Y	285	0.996509194374084	16.209961910764093	1.19525225189139e-7	BM	BM.18_2	2
YER088C_S491	YER088C	DOT6	S491	S	491	1	19.57279201664793	1.19525225189139e-7	BM	BM.18_2	5
YER088C_S487	YER088C	DOT6	S487	S	487	1	19.573766790304923	1.19525225189139e-7	BM	BM.18_2	5
YER088C_S368	YER088C	DOT6	S368	S	368	1	12.600052778692575	1.19525225189139e-7	BM	BM.18_2	1
YER088C_S247	YER088C	DOT6	S247	S	247	0.979645192623138	20.068316911855103	1.19525225189139e-7	BM	BM.18_2	2
YER088C_S282	YER088C	DOT6	S282	S	282	0.993827641010284	17.08909418536318	1.19525225189139e-7	BM	BM.18_2	2
YER088C_T489	YER088C	DOT6	T489	T	489	0.990756392478943	10.689744842922416	1.19525225189139e-7	BM	BM.18_2	1
YER088C_S517	YER088C	DOT6	S517	S	517	1	14.44264901296964	1.19525225189139e-7	BM	BM.18_2	1
YER088C_T602	YER088C	DOT6	T602	T	602	0.810808539390564	10.782806895802814	1.19525225189139e-7	BM	BM.18_2	1
YER088C_S555	YER088C	DOT6	S555	S	555	0.803782641887665	13.73242589541542	1.19525225189139e-7	BM	BM.18_2	1
YER088C_S318	YER088C	DOT6	S318	S	318	1	13.87155590219692	1.19525225189139e-7	BM	BM.18_2	2
YER088C_S313	YER088C	DOT6	S313	S	313	1	13.004755037237024	1.19525225189139e-7	BM	BM.18_2	1
YER088C_S563	YER088C	DOT6	S563	S	563	0.999998927116394	14.553722066494831	1.19525225189139e-7	BM	BM.18_2	1
YER088C_S423	YER088C	DOT6	S423	S	423	0.999999940395355	12.128251353787608	1.19525225189139e-7	BM	BM.18_2	1
YER091C_S679	YER091C	MET6	S679	S	679	1	12.082599428281718	5.877262094788e-4	BM	BM.18_2	1
YER091C_S675	YER091C	MET6	S675	S	675	1	12.082599428281718	5.877262094788e-4	BM	BM.18_2	1
YER091C_S555	YER091C	MET6	S555	S	555	0.997649312019348	12.690102740735504	5.877262094788e-4	BM	BM.18_2	1
YER091C_Y552	YER091C	MET6	Y552	Y	552	0.99957799911499	12.690102740735504	5.877262094788e-4	BM	BM.18_2	1
YER091C_Y25	YER091C	MET6	Y25	Y	25	1	15.924883558549196	5.877262094788e-4	BM	BM.18_2	1
YER091C_T22	YER091C	MET6	T22	T	22	1	15.924883558549196	5.877262094788e-4	BM	BM.18_2	1
YER091C_S242	YER091C	MET6	S242	S	242	1	14.049207274790348	5.877262094788e-4	BM	BM.18_2	1
YER091C_Y237	YER091C	MET6	Y237	Y	237	1	14.049207274790348	5.877262094788e-4	BM	BM.18_2	1
YER091C_T236	YER091C	MET6	T236	T	236	1	14.049207274790348	5.877262094788e-4	BM	BM.18_2	1
YER091C_Y235	YER091C	MET6	Y235	Y	235	1	14.049207274790348	5.877262094788e-4	BM	BM.18_2	1
YER092W_T124	YER092W	IES5	T124	T	124	0.99959260225296	15.855317104857896	3.54528925106791e-11	BM	BM.18_2	1
YER093C_S36	YER093C	TSC11	S36	S	36	0.966501832008362	11.419695575004718	6.68072946153e-4	BM	BM.18_2	1
YER093C_S50	YER093C	TSC11	S50	S	50	0.889746904373169	14.014628863887904	6.68072946153e-4	BM	BM.18_2	1
YER093C_S19	YER093C	TSC11	S19	S	19	0.996250689029694	15.223415695856842	6.68072946153e-4	BM	BM.18_2	2
YER093C_T28	YER093C	TSC11	T28	T	28	0.996850907802582	13.266917188450815	6.68072946153e-4	BM	BM.18_2	1
YER093C_T21	YER093C	TSC11	T21	T	21	0.902715504169464	14.588446475686451	6.68072946153e-4	BM	BM.18_2	2
YER093C_S87	YER093C	TSC11	S87	S	87	1	15.471694501083856	6.68072946153e-4	BM	BM.18_2	2
YER093C_S84	YER093C	TSC11	S84	S	84	1	15.986554858423798	6.68072946153e-4	BM	BM.18_2	2
YER093C_T86	YER093C	TSC11	T86	T	86	1	14.509189684736317	6.68072946153e-4	BM	BM.18_2	2
YER098W_S42	YER098W	UBP9	S42	S	42	1	14.994362290370354	0.00730594271706489	BM	BM.18_2	1
YER098W_S38	YER098W	UBP9	S38	S	38	1	14.994362290370354	0.00730594271706489	BM	BM.18_2	1
YER098W_T35	YER098W	UBP9	T35	T	35	1	14.994362290370354	0.00730594271706489	BM	BM.18_2	1
YER105C_T4	YER105C	NUP157	T4	T	4	0.89230489730835	13.520962367215931	6.6471186905885e-4	BM	BM.18_2	1
YER105C_S517	YER105C	NUP157	S517	S	517	0.999989032745361	14.402785128265904	6.6471186905885e-4	BM	BM.18_2	1
YER111C_S816	YER111C	SWI4	S816	S	816	1	15.253470648736537	6.3972388239088e-4	BM	BM.18_2	2
YER111C_S166	YER111C	SWI4	S166	S	166	0.998845219612122	14.13576149614468	6.3972388239088e-4	BM	BM.18_2	1
YER111C_S806	YER111C	SWI4	S806	S	806	1	15.823445624487086	6.3972388239088e-4	BM	BM.18_2	3
YER111C_T798	YER111C	SWI4	T798	T	798	1	14.810380333195289	6.3972388239088e-4	BM	BM.18_2	1
YER111C_T20	YER111C	SWI4	T20	T	20	0.972256064414978	13.678915833139158	6.3972388239088e-4	BM	BM.18_2	2
YER111C_Y810	YER111C	SWI4	Y810	Y	810	1	11.411982707376811	6.3972388239088e-4	BM	BM.18_2	1
YER111C_T458	YER111C	SWI4	T458	T	458	0.92629075050354	12.635348521265051	6.3972388239088e-4	BM	BM.18_2	1
YER111C_S860	YER111C	SWI4	S860	S	860	1	14.221628113232386	6.3972388239088e-4	BM	BM.18_2	2
YER111C_S853	YER111C	SWI4	S853	S	853	0.996307075023651	14.221628113232386	6.3972388239088e-4	BM	BM.18_2	2
YER111C_T687	YER111C	SWI4	T687	T	687	0.999819695949554	13.835595671771095	6.3972388239088e-4	BM	BM.18_2	1
YER114C_S523	YER114C	BOI2	S523	S	523	0.999999642372131	21.55609703187972	1.3495410720486501e-15	BM	BM.18_2	5
YER114C_S519	YER114C	BOI2	S519	S	519	1	21.586886813636497	1.3495410720486501e-15	BM	BM.18_2	5
YER114C_S373	YER114C	BOI2	S373	S	373	0.999873280525208	20.01977663004799	1.3495410720486501e-15	BM	BM.18_2	3
YER114C_T372	YER114C	BOI2	T372	T	372	0.974080204963684	13.3612538519641	1.3495410720486501e-15	BM	BM.18_2	1
YER114C_S375	YER114C	BOI2	S375	S	375	0.99747908115387	13.883273014742624	1.3495410720486501e-15	BM	BM.18_2	2
YER114C_T388	YER114C	BOI2	T388	T	388	1	18.61821878009933	1.3495410720486501e-15	BM	BM.18_2	1
YER114C_S683	YER114C	BOI2	S683	S	683	1	16.06709722723143	1.3495410720486501e-15	BM	BM.18_2	1
YER114C_S528	YER114C	BOI2	S528	S	528	0.944128155708313	13.316646243284715	1.3495410720486501e-15	BM	BM.18_2	1
YER114C_T525	YER114C	BOI2	T525	T	525	0.979735732078552	16.247217019601116	1.3495410720486501e-15	BM	BM.18_2	2
YER114C_S457	YER114C	BOI2	S457	S	457	0.999328255653381	12.452849352657026	1.3495410720486501e-15	BM	BM.18_2	1
YER114C_S667	YER114C	BOI2	S667	S	667	0.943432867527008	12.55973533193193	1.3495410720486501e-15	BM	BM.18_2	1
YER114C_S665	YER114C	BOI2	S665	S	665	0.984931886196136	16.913099954699724	1.3495410720486501e-15	BM	BM.18_2	1
YER114C_S666	YER114C	BOI2	S666	S	666	0.969691395759583	12.55973533193193	1.3495410720486501e-15	BM	BM.18_2	1
YER114C_S723	YER114C	BOI2	S723	S	723	1	14.878851925618186	1.3495410720486501e-15	BM	BM.18_2	1
YER114C_S28	YER114C	BOI2	S28	S	28	0.99999988079071	15.457392969741248	1.3495410720486501e-15	BM	BM.18_2	3
YER114C_S24	YER114C	BOI2	S24	S	24	0.979961752891541	10.797453125337563	1.3495410720486501e-15	BM	BM.18_2	1
YER114C_S489	YER114C	BOI2	S489	S	489	0.992675602436066	16.889779033115015	1.3495410720486501e-15	BM	BM.18_2	2
YER114C_S652	YER114C	BOI2	S652	S	652	1	15.88229260815707	1.3495410720486501e-15	BM	BM.18_2	2
YER114C_S18	YER114C	BOI2	S18	S	18	0.997911214828491	15.707137993216485	1.3495410720486501e-15	BM	BM.18_2	2
YER114C_S477	YER114C	BOI2	S477	S	477	0.999999701976776	13.521128544417664	1.3495410720486501e-15	BM	BM.18_2	1
YER114C_Y473	YER114C	BOI2	Y473	Y	473	0.99993371963501	13.521128544417664	1.3495410720486501e-15	BM	BM.18_2	1
YER114C_S2	YER114C	BOI2	S2	S	2	0.897568583488464	12.973662909796513	1.3495410720486501e-15	BM	BM.18_2	1
YER114C_S546	YER114C	BOI2	S546	S	546	0.99999988079071	15.35087207421514	1.3495410720486501e-15	BM	BM.18_2	1
YER114C_Y552	YER114C	BOI2	Y552	Y	552	0.777666866779327	12.460842010224608	1.3495410720486501e-15	BM	BM.18_2	1
YER116C_S50	YER116C	SLX8	S50	S	50	1	18.78224198081452	6.9433083233771e-4	BM	BM.18_2	1
YER116C_T44	YER116C	SLX8	T44	T	44	1	18.78224198081452	6.9433083233771e-4	BM	BM.18_2	1
YER116C_T39	YER116C	SLX8	T39	T	39	1	18.78224198081452	6.9433083233771e-4	BM	BM.18_2	1
YER118C_T184	YER118C	SHO1	T184	T	184	0.999999582767487	16.626240190772908	6.3972388239088e-4	BM	BM.18_2	2
YER118C_S5	YER118C	SHO1	S5	S	5	0.999914169311523	17.36102766761927	6.3972388239088e-4	BM	BM.18_2	4
YER118C_S2	YER118C	SHO1	S2	S	2	0.999991297721863	17.36102766761927	6.3972388239088e-4	BM	BM.18_2	4
YER120W_T34	YER120W	SCS2	T34	T	34	0.968354403972626	18.0165977030767	8.7904264589291e-4	BM	BM.18_2	1
YER120W_S28	YER120W	SCS2	S28	S	28	0.940326988697052	18.0165977030767	8.7904264589291e-4	BM	BM.18_2	1
YER120W_S2	YER120W	SCS2	S2	S	2	0.998217642307281	13.05174475354184	8.7904264589291e-4	BM	BM.18_2	1
YER122C_S389	YER122C	GLO3	S389	S	389	0.999997138977051	15.07042484479016	5.01955905146651e-6	BM	BM.18_2	2
YER122C_S398	YER122C	GLO3	S398	S	398	1	17.74971765982123	5.01955905146651e-6	BM	BM.18_2	2
YER122C_T284	YER122C	GLO3	T284	T	284	0.959281027317047	11.4218193085109	5.01955905146651e-6	BM	BM.18_2	1
YER122C_S282	YER122C	GLO3	S282	S	282	0.995464265346527	11.4218193085109	5.01955905146651e-6	BM	BM.18_2	1
YER122C_S281	YER122C	GLO3	S281	S	281	0.995464265346527	11.4218193085109	5.01955905146651e-6	BM	BM.18_2	1
YER122C_S280	YER122C	GLO3	S280	S	280	0.995464265346527	11.4218193085109	5.01955905146651e-6	BM	BM.18_2	1
YER122C_T278	YER122C	GLO3	T278	T	278	0.995464265346527	11.4218193085109	5.01955905146651e-6	BM	BM.18_2	1
YER122C_T340	YER122C	GLO3	T340	T	340	1	13.042217789125091	5.01955905146651e-6	BM	BM.18_2	1
YER123W_S408	YER123W	YCK3	S408	S	408	0.998439311981201	14.129578223495534	7.1767537043839e-4	BM	BM.18_2	1
YER123W_S404	YER123W	YCK3	S404	S	404	0.999969720840454	14.27910422776416	7.1767537043839e-4	BM	BM.18_2	2
YER123W_T380	YER123W	YCK3	T380	T	380	0.953762054443359	13.626875901714708	7.1767537043839e-4	BM	BM.18_2	1
YER125W_S216	YER125W	RSP5	S216	S	216	0.972526669502258	12.21115760946887	6.4598192037644e-4	BM	BM.18_2	1
YER129W_T38	YER129W	SAK1	T38	T	38	1	15.01073360426821	6.3972388239088e-4	BM	BM.18_2	2
YER129W_S36	YER129W	SAK1	S36	S	36	1	15.01073360426821	6.3972388239088e-4	BM	BM.18_2	2
YER129W_T43	YER129W	SAK1	T43	T	43	1	15.064614159799234	6.3972388239088e-4	BM	BM.18_2	2
YER129W_S41	YER129W	SAK1	S41	S	41	1	13.980008191738817	6.3972388239088e-4	BM	BM.18_2	1
YER129W_S40	YER129W	SAK1	S40	S	40	1	13.980008191738817	6.3972388239088e-4	BM	BM.18_2	1
YER129W_S966	YER129W	SAK1	S966	S	966	0.999953210353851	16.4211453868178	6.3972388239088e-4	BM	BM.18_2	1
YER129W_S659	YER129W	SAK1	S659	S	659	0.871473908424377	12.036554013484787	6.3972388239088e-4	BM	BM.18_2	1
YER129W_S663	YER129W	SAK1	S663	S	663	0.768709182739258	12.036554013484787	6.3972388239088e-4	BM	BM.18_2	1
YER130C_S164	YER130C	YER130C	S164	S	164	0.82791543006897	13.754073222718636	7.7724832389204e-4	BM	BM.18_2	1
YER132C_S877	YER132C	PMD1	S877	S	877	1	16.64251124724143	5.9528311601942e-4	BM	BM.18_2	2
YER132C_S881	YER132C	PMD1	S881	S	881	1	14.611534104874387	5.9528311601942e-4	BM	BM.18_2	1
YER132C_S1612	YER132C	PMD1	S1612	S	1612	0.982211947441101	16.194467818772544	5.9528311601942e-4	BM	BM.18_2	1
YER132C_S1664	YER132C	PMD1	S1664	S	1664	1	18.868696502664996	5.9528311601942e-4	BM	BM.18_2	4
YER132C_T1661	YER132C	PMD1	T1661	T	1661	0.985527634620667	12.995035454117422	5.9528311601942e-4	BM	BM.18_2	1
YER132C_S1660	YER132C	PMD1	S1660	S	1660	0.975383698940277	14.890232880894544	5.9528311601942e-4	BM	BM.18_2	1
YER132C_S1356	YER132C	PMD1	S1356	S	1356	0.999461889266968	16.722172242840173	5.9528311601942e-4	BM	BM.18_2	2
YER132C_S1355	YER132C	PMD1	S1355	S	1355	0.948776602745056	16.722172242840173	5.9528311601942e-4	BM	BM.18_2	2
YER132C_S992	YER132C	PMD1	S992	S	992	0.760693252086639	13.467823244133683	5.9528311601942e-4	BM	BM.18_2	1
YER132C_S989	YER132C	PMD1	S989	S	989	0.999999940395355	13.467823244133683	5.9528311601942e-4	BM	BM.18_2	1
YER132C_S1668	YER132C	PMD1	S1668	S	1668	0.87588495016098	16.284179739973766	5.9528311601942e-4	BM	BM.18_2	1
YER132C_S1307	YER132C	PMD1	S1307	S	1307	0.99439412355423	16.359373602253267	5.9528311601942e-4	BM	BM.18_2	2
YER132C_S1312	YER132C	PMD1	S1312	S	1312	0.998183310031891	14.101288136841651	5.9528311601942e-4	BM	BM.18_2	1
YER132C_S1413	YER132C	PMD1	S1413	S	1413	1	14.525149249637996	5.9528311601942e-4	BM	BM.18_2	1
YER132C_S1642	YER132C	PMD1	S1642	S	1642	0.844606876373291	9.979321443560565	5.9528311601942e-4	BM	BM.18_2	1
YER132C_S1645	YER132C	PMD1	S1645	S	1645	0.844606876373291	9.979321443560565	5.9528311601942e-4	BM	BM.18_2	1
YER132C_S1652	YER132C	PMD1	S1652	S	1652	0.998700261116028	17.833528701686504	5.9528311601942e-4	BM	BM.18_2	1
YER132C_S1651	YER132C	PMD1	S1651	S	1651	0.813323676586151	17.833528701686504	5.9528311601942e-4	BM	BM.18_2	1
YER132C_S838	YER132C	PMD1	S838	S	838	0.999997496604919	13.431179578335266	5.9528311601942e-4	BM	BM.18_2	1
YER149C_S230	YER149C	PEA2	S230	S	230	1	20.29363641219578	1.27670000031774e-5	BM	BM.18_2	3
YER149C_S226	YER149C	PEA2	S226	S	226	0.999998390674591	20.29363641219578	1.27670000031774e-5	BM	BM.18_2	3
YER149C_S225	YER149C	PEA2	S225	S	225	0.994852781295776	11.849010360017475	1.27670000031774e-5	BM	BM.18_2	1
YER149C_T150	YER149C	PEA2	T150	T	150	0.857662320137024	13.867627610071844	1.27670000031774e-5	BM	BM.18_2	1
YER149C_S345	YER149C	PEA2	S345	S	345	0.983718693256378	12.486272373989484	1.27670000031774e-5	BM	BM.18_2	1
YER149C_S337	YER149C	PEA2	S337	S	337	0.824061691761017	13.200314711714856	1.27670000031774e-5	BM	BM.18_2	1
YER149C_S351	YER149C	PEA2	S351	S	351	0.965328574180603	14.048603411089877	1.27670000031774e-5	BM	BM.18_2	2
YER149C_S348	YER149C	PEA2	S348	S	348	0.985099196434021	12.879043067700048	1.27670000031774e-5	BM	BM.18_2	1
YER149C_S362	YER149C	PEA2	S362	S	362	0.989003419876099	11.863293375912916	1.27670000031774e-5	BM	BM.18_2	1
YER149C_S360	YER149C	PEA2	S360	S	360	0.989003419876099	11.863293375912916	1.27670000031774e-5	BM	BM.18_2	1
YER151C_S341	YER151C	UBP3	S341	S	341	0.999987840652466	18.226356002277765	6.2805959770536e-4	BM	BM.18_2	3
YER151C_S339	YER151C	UBP3	S339	S	339	0.998026192188263	16.038680423885427	6.2805959770536e-4	BM	BM.18_2	3
YER151C_S335	YER151C	UBP3	S335	S	335	0.866576373577118	15.567678987825122	6.2805959770536e-4	BM	BM.18_2	1
YER151C_S338	YER151C	UBP3	S338	S	338	0.930732786655426	10.979641860065277	6.2805959770536e-4	BM	BM.18_2	1
YER151C_S400	YER151C	UBP3	S400	S	400	0.873885989189148	15.05989056592007	6.2805959770536e-4	BM	BM.18_2	1
YER155C_S916	YER155C	BEM2	S916	S	916	0.997164785861969	22.080872445536215	3.55889747862419e-32	BM	BM.18_2	2
YER155C_S915	YER155C	BEM2	S915	S	915	0.997164785861969	22.080872445536215	3.55889747862419e-32	BM	BM.18_2	2
YER155C_S170	YER155C	BEM2	S170	S	170	1	17.571875218698963	3.55889747862419e-32	BM	BM.18_2	3
YER155C_S168	YER155C	BEM2	S168	S	168	0.99986058473587	17.453955241677978	3.55889747862419e-32	BM	BM.18_2	3
YER155C_S303	YER155C	BEM2	S303	S	303	0.990564227104187	10.926218333414722	3.55889747862419e-32	BM	BM.18_2	1
YER155C_S82	YER155C	BEM2	S82	S	82	0.934182226657867	13.504171045808503	3.55889747862419e-32	BM	BM.18_2	1
YER155C_S1016	YER155C	BEM2	S1016	S	1016	1	17.573238799718045	3.55889747862419e-32	BM	BM.18_2	4
YER155C_S1012	YER155C	BEM2	S1012	S	1012	1	17.510200255553624	3.55889747862419e-32	BM	BM.18_2	3
YER155C_Y1006	YER155C	BEM2	Y1006	Y	1006	0.988728940486908	11.06729786119709	3.55889747862419e-32	BM	BM.18_2	1
YER155C_S1054	YER155C	BEM2	S1054	S	1054	0.999999940395355	17.12974344073771	3.55889747862419e-32	BM	BM.18_2	2
YER155C_S38	YER155C	BEM2	S38	S	38	0.995115160942078	15.434272049798372	3.55889747862419e-32	BM	BM.18_2	1
YER155C_S307	YER155C	BEM2	S307	S	307	0.771357536315918	11.146537715674516	3.55889747862419e-32	BM	BM.18_2	1
YER155C_S1768	YER155C	BEM2	S1768	S	1768	1	16.114465637808813	3.55889747862419e-32	BM	BM.18_2	1
YER155C_S1046	YER155C	BEM2	S1046	S	1046	1	16.97903190078089	3.55889747862419e-32	BM	BM.18_2	2
YER155C_S167	YER155C	BEM2	S167	S	167	0.989588499069214	13.898265399136038	3.55889747862419e-32	BM	BM.18_2	1
YER155C_S177	YER155C	BEM2	S177	S	177	0.999489367008209	14.008120408275149	3.55889747862419e-32	BM	BM.18_2	1
YER155C_S1030	YER155C	BEM2	S1030	S	1030	1	16.53517593722456	3.55889747862419e-32	BM	BM.18_2	3
YER155C_S1026	YER155C	BEM2	S1026	S	1026	1	16.92759859453314	3.55889747862419e-32	BM	BM.18_2	3
YER155C_T1038	YER155C	BEM2	T1038	T	1038	1	16.59787812752732	3.55889747862419e-32	BM	BM.18_2	4
YER155C_S1029	YER155C	BEM2	S1029	S	1029	1	16.92759859453314	3.55889747862419e-32	BM	BM.18_2	3
YER155C_S129	YER155C	BEM2	S129	S	129	0.999996542930603	14.728850175746937	3.55889747862419e-32	BM	BM.18_2	1
YER155C_S160	YER155C	BEM2	S160	S	160	0.993707120418549	13.957062079501414	3.55889747862419e-32	BM	BM.18_2	1
YER155C_S157	YER155C	BEM2	S157	S	157	0.994235575199127	13.957062079501414	3.55889747862419e-32	BM	BM.18_2	1
YER155C_S1813	YER155C	BEM2	S1813	S	1813	0.999164938926697	11.350015353726452	3.55889747862419e-32	BM	BM.18_2	1
YER155C_S1810	YER155C	BEM2	S1810	S	1810	0.999225437641144	11.350015353726452	3.55889747862419e-32	BM	BM.18_2	1
YER155C_S1796	YER155C	BEM2	S1796	S	1796	0.999559819698334	17.037740235946806	3.55889747862419e-32	BM	BM.18_2	1
YER155C_S1793	YER155C	BEM2	S1793	S	1793	0.99982875585556	17.037740235946806	3.55889747862419e-32	BM	BM.18_2	1
YER157W_S515	YER157W	COG3	S515	S	515	0.998440504074097	14.29562557184863	6.9820097703803e-4	BM	BM.18_2	1
YER158C_S30	YER158C	YER158C	S30	S	30	1	13.197925002765208	7.2563047340481e-4	BM	BM.18_2	1
YER158C_S28	YER158C	YER158C	S28	S	28	1	13.197925002765208	7.2563047340481e-4	BM	BM.18_2	1
YER159C_S141	YER159C	BUR6	S141	S	141	1	20.185177390581742	4.25184910857379e-11	BM	BM.18_2	3
YER159C_T135	YER159C	BUR6	T135	T	135	1	13.81272785158918	4.25184910857379e-11	BM	BM.18_2	1
YER161C_S193	YER161C	SPT2	S193	S	193	1	13.171549260019187	6.5278843106614e-4	BM	BM.18_2	1
YER161C_S173	YER161C	SPT2	S173	S	173	0.988824963569641	13.483312252389425	6.5278843106614e-4	BM	BM.18_2	1
YER164W_S36	YER164W	CHD1	S36	S	36	0.99999076128006	15.375706943159408	7.049627227616e-4	BM	BM.18_2	2
YER164W_S1339	YER164W	CHD1	S1339	S	1339	0.947673261165619	15.00489116544256	7.049627227616e-4	BM	BM.18_2	1
YER164W_S1336	YER164W	CHD1	S1336	S	1336	0.998826086521149	11.794954377594308	7.049627227616e-4	BM	BM.18_2	1
YER164W_S989	YER164W	CHD1	S989	S	989	0.999881148338318	14.033736046499264	7.049627227616e-4	BM	BM.18_2	3
YER164W_Y32	YER164W	CHD1	Y32	Y	32	0.824307024478912	10.981776552794964	7.049627227616e-4	BM	BM.18_2	1
YER164W_Y1370	YER164W	CHD1	Y1370	Y	1370	0.999863386154175	12.028019469695392	7.049627227616e-4	BM	BM.18_2	1
YER165W_S405	YER165W	PAB1	S405	S	405	1	16.924763211717103	5.24721313104276e-18	BM	BM.18_2	2
YER165W_S560	YER165W	PAB1	S560	S	560	0.897844970226288	12.282483869316506	5.24721313104276e-18	BM	BM.18_2	1
YER166W_T1500	YER166W	DNF1	T1500	T	1500	0.962990343570709	14.226472860768844	6.4767963861433e-4	BM	BM.18_2	3
YER166W_S1506	YER166W	DNF1	S1506	S	1506	1	16.307583791138555	6.4767963861433e-4	BM	BM.18_2	5
YER166W_S1545	YER166W	DNF1	S1545	S	1545	1	16.898113608579	6.4767963861433e-4	BM	BM.18_2	2
YER166W_S1526	YER166W	DNF1	S1526	S	1526	0.962047457695007	14.92090860809378	6.4767963861433e-4	BM	BM.18_2	1
YER166W_S1496	YER166W	DNF1	S1496	S	1496	0.859768271446228	11.59236477587702	6.4767963861433e-4	BM	BM.18_2	1
YER166W_S348	YER166W	DNF1	S348	S	348	0.865459144115448	14.343739587512427	6.4767963861433e-4	BM	BM.18_2	1
YER166W_S53	YER166W	DNF1	S53	S	53	0.984500110149384	14.032088390575652	6.4767963861433e-4	BM	BM.18_2	1
YER166W_Y47	YER166W	DNF1	Y47	Y	47	0.997369706630707	11.299891932641383	6.4767963861433e-4	BM	BM.18_2	1
YER167W_T718	YER167W	BCK2	T718	T	718	0.93036550283432	12.459847771526576	6.324163823026e-4	BM	BM.18_2	1
YER167W_S488	YER167W	BCK2	S488	S	488	0.999986052513123	13.486591967858113	6.324163823026e-4	BM	BM.18_2	1
YER167W_S187	YER167W	BCK2	S187	S	187	0.999998211860657	14.74585931401696	6.324163823026e-4	BM	BM.18_2	1
YER167W_S340	YER167W	BCK2	S340	S	340	0.930846631526947	10.6824405643871	6.324163823026e-4	BM	BM.18_2	1
YER169W_S459	YER169W	RPH1	S459	S	459	1	12.953185788393649	5.8574781109813e-4	BM	BM.18_2	1
YER169W_S458	YER169W	RPH1	S458	S	458	1	12.953185788393649	5.8574781109813e-4	BM	BM.18_2	1
YER169W_S652	YER169W	RPH1	S652	S	652	0.999999403953552	12.25392469510013	5.8574781109813e-4	BM	BM.18_2	1
YER169W_S588	YER169W	RPH1	S588	S	588	0.830546379089355	12.955544346801664	5.8574781109813e-4	BM	BM.18_2	1
YER169W_S590	YER169W	RPH1	S590	S	590	0.782925069332123	12.955544346801664	5.8574781109813e-4	BM	BM.18_2	1
YER169W_S430	YER169W	RPH1	S430	S	430	0.997172117233276	15.805048858978443	5.8574781109813e-4	BM	BM.18_2	2
YER169W_S429	YER169W	RPH1	S429	S	429	0.964444875717163	11.344220879656175	5.8574781109813e-4	BM	BM.18_2	1
YER169W_S575	YER169W	RPH1	S575	S	575	0.999883115291595	12.18785606110986	5.8574781109813e-4	BM	BM.18_2	1
YER172C_S403	YER172C	BRR2	S403	S	403	1	17.103564197020468	7.1706498440052e-4	BM	BM.18_2	4
YER175C_S84	YER175C	TMT1	S84	S	84	0.989905536174774	12.48478945571978	6.68072946153e-4	BM	BM.18_2	2
YER176W_S754	YER176W	ECM32	S754	S	754	1	14.156911473801593	6.884881715833e-4	BM	BM.18_2	1
YER176W_S392	YER176W	ECM32	S392	S	392	0.999915719032288	15.601730043057454	6.884881715833e-4	BM	BM.18_2	2
YER177W_S240	YER177W	BMH1	S240	S	240	0.919196248054504	19.027536292769923	1.4943727027478e-4	BM	BM.18_2	2
YER177W_S235	YER177W	BMH1	S235	S	235	0.84917688369751	18.46970781998251	1.4943727027478e-4	BM	BM.18_2	1
YER178W_S313	YER178W	PDA1	S313	S	313	1	19.455125107454897	1.24315414563972e-5	BM	BM.18_2	4
YER180C-A_S2	YER180C-A	SLO1	S2	S	2	0.999978721141815	17.31395290612097	1.14896550667367e-9	BM	BM.18_2	3
YER180C-A_S10	YER180C-A	SLO1	S10	S	10	0.987129151821136	17.95184380251008	1.14896550667367e-9	BM	BM.18_2	4
YFL001W_S68	YFL001W	DEG1	S68	S	68	0.999820590019226	12.164077881142248	7.4718045576998e-4	BM	BM.18_2	1
YFL002W-A_Y18	YFL002W-A	TY2B-F	Y18	Y	18	0.999999940395355	13.917539975107475	5.9528311601942e-4	BM	BM.18_2	1
YFL002W-A_S12	YFL002W-A	TY2B-F	S12	S	12	0.999893724918365	21.753764529236644	5.9528311601942e-4	BM	BM.18_2	3
YGR161W-B_Y18	YGR161W-B	TY2B-GR2	Y18	Y	18	0.999999940395355	13.917539975107475	5.9528311601942e-4	BM	BM.18_2	1
YGR161W-B_S12	YGR161W-B	TY2B-GR2	S12	S	12	0.999893724918365	21.753764529236644	5.9528311601942e-4	BM	BM.18_2	3
YFL002W-A_S16	YFL002W-A	TY2B-F	S16	S	16	0.982390344142914	21.747437687163387	5.9528311601942e-4	BM	BM.18_2	2
YGR161W-B_S16	YGR161W-B	TY2B-GR2	S16	S	16	0.982390344142914	21.747437687163387	5.9528311601942e-4	BM	BM.18_2	2
YFL002W-A_S1014	YFL002W-A	TY2B-F	S1014	S	1014	0.98644632101059	13.743520468481227	5.9528311601942e-4	BM	BM.18_2	1
YGR161W-B_S1014	YGR161W-B	TY2B-GR2	S1014	S	1014	0.98644632101059	13.743520468481227	5.9528311601942e-4	BM	BM.18_2	1
YFL004W_S187	YFL004W	VTC2	S187	S	187	0.999932050704956	17.291228821234256	3.4611279888171e-4	BM	BM.18_2	2
YFL004W_S182	YFL004W	VTC2	S182	S	182	1	17.610046673877733	3.4611279888171e-4	BM	BM.18_2	2
YFL004W_S657	YFL004W	VTC2	S657	S	657	1	17.914981626582257	3.4611279888171e-4	BM	BM.18_2	2
YFL004W_S616	YFL004W	VTC2	S616	S	616	1	17.11766347810717	3.4611279888171e-4	BM	BM.18_2	3
YFL004W_S615	YFL004W	VTC2	S615	S	615	1	17.11766347810717	3.4611279888171e-4	BM	BM.18_2	3
YFL004W_T448	YFL004W	VTC2	T448	T	448	1	13.521702688637026	3.4611279888171e-4	BM	BM.18_2	1
YFL004W_S196	YFL004W	VTC2	S196	S	196	0.999998986721039	14.59740337548478	3.4611279888171e-4	BM	BM.18_2	2
YFL004W_S193	YFL004W	VTC2	S193	S	193	0.978031754493713	14.141571637645836	3.4611279888171e-4	BM	BM.18_2	1
YFL004W_S583	YFL004W	VTC2	S583	S	583	1	16.403274259666606	3.4611279888171e-4	BM	BM.18_2	1
YFL005W_S204	YFL005W	SEC4	S204	S	204	1	19.54638262615107	4.3523100866538e-4	BM	BM.18_2	2
YFL005W_S201	YFL005W	SEC4	S201	S	201	1	17.013850731002776	4.3523100866538e-4	BM	BM.18_2	2
YFL007W_S1041	YFL007W	BLM10	S1041	S	1041	0.999999761581421	17.52700023270633	6.1511080852381e-4	BM	BM.18_2	1
YFL007W_T64	YFL007W	BLM10	T64	T	64	1	18.506051714816508	6.1511080852381e-4	BM	BM.18_2	4
YFL007W_S62	YFL007W	BLM10	S62	S	62	1	17.046679834205744	6.1511080852381e-4	BM	BM.18_2	3
YFL007W_S11	YFL007W	BLM10	S11	S	11	1	16.369775176218322	6.1511080852381e-4	BM	BM.18_2	2
YFL007W_T66	YFL007W	BLM10	T66	T	66	1	14.288203605914244	6.1511080852381e-4	BM	BM.18_2	1
YFL007W_S56	YFL007W	BLM10	S56	S	56	0.999948561191559	16.023412718277225	6.1511080852381e-4	BM	BM.18_2	1
YFL007W_S29	YFL007W	BLM10	S29	S	29	1	16.536096041018652	6.1511080852381e-4	BM	BM.18_2	3
YFL013C_S27	YFL013C	IES1	S27	S	27	0.999998807907104	14.419043863886282	6.4598192037644e-4	BM	BM.18_2	2
YFL013C_T446	YFL013C	IES1	T446	T	446	0.868047416210175	13.45784077406355	6.4598192037644e-4	BM	BM.18_2	1
YFL014W_S24	YFL014W	HSP12	S24	S	24	0.779524862766266	11.557554739321004	6.74094256458103e-21	BM	BM.18_2	1
YFL014W_S21	YFL014W	HSP12	S21	S	21	1	11.557554739321004	6.74094256458103e-21	BM	BM.18_2	1
YFL017W-A_S70	YFL017W-A	SMX2	S70	S	70	1	20.123814311989936	5.74384192065236e-8	BM	BM.18_2	1
YFL017W-A_S67	YFL017W-A	SMX2	S67	S	67	1	20.123814311989936	5.74384192065236e-8	BM	BM.18_2	1
YFL017W-A_T4	YFL017W-A	SMX2	T4	T	4	1	13.075291192632411	5.74384192065236e-8	BM	BM.18_2	1
YFL017W-A_S3	YFL017W-A	SMX2	S3	S	3	1	13.075291192632411	5.74384192065236e-8	BM	BM.18_2	1
YFL021W_S399	YFL021W	GAT1	S399	S	399	1	16.031067089450385	1.49987738256221e-10	BM	BM.18_2	3
YFL021W_T369	YFL021W	GAT1	T369	T	369	0.869411468505859	12.44347624879917	1.49987738256221e-10	BM	BM.18_2	1
YFL021W_S418	YFL021W	GAT1	S418	S	418	1	16.21624909518613	1.49987738256221e-10	BM	BM.18_2	1
YFL021W_S288	YFL021W	GAT1	S288	S	288	0.981262445449829	16.88007925453306	1.49987738256221e-10	BM	BM.18_2	1
YFL021W_S270	YFL021W	GAT1	S270	S	270	1	18.052788659742188	1.49987738256221e-10	BM	BM.18_2	4
YFL021W_S262	YFL021W	GAT1	S262	S	262	0.996404588222504	15.157103417969044	1.49987738256221e-10	BM	BM.18_2	1
YFL021W_T362	YFL021W	GAT1	T362	T	362	0.845975816249847	16.06745217603254	1.49987738256221e-10	BM	BM.18_2	1
YFL023W_S580	YFL023W	BUD27	S580	S	580	1	15.31788636259364	7.0202353209372e-4	BM	BM.18_2	2
YFL026W_S331	YFL026W	STE2	S331	S	331	1	18.45515607993779	6.5075511995351e-4	BM	BM.18_2	4
YFL026W_S326	YFL026W	STE2	S326	S	326	0.9814373254776	15.849854351620442	6.5075511995351e-4	BM	BM.18_2	1
YFL026W_S338	YFL026W	STE2	S338	S	338	0.985742926597595	16.99192587988921	6.5075511995351e-4	BM	BM.18_2	1
YFL026W_S366	YFL026W	STE2	S366	S	366	0.999999403953552	14.882590251089496	6.5075511995351e-4	BM	BM.18_2	1
YFL026W_S315	YFL026W	STE2	S315	S	315	0.847552716732025	14.991008816169122	6.5075511995351e-4	BM	BM.18_2	1
YFL026W_T414	YFL026W	STE2	T414	T	414	0.999928176403046	13.432990500636937	6.5075511995351e-4	BM	BM.18_2	1
YFL026W_Y410	YFL026W	STE2	Y410	Y	410	0.999862432479858	13.432990500636937	6.5075511995351e-4	BM	BM.18_2	1
YFL026W_T382	YFL026W	STE2	T382	T	382	0.996109008789063	9.927023196803226	6.5075511995351e-4	BM	BM.18_2	1
YFL026W_T384	YFL026W	STE2	T384	T	384	0.884546041488647	9.927023196803226	6.5075511995351e-4	BM	BM.18_2	1
YFL026W_Y399	YFL026W	STE2	Y399	Y	399	0.754948616027832	13.385066239872614	6.5075511995351e-4	BM	BM.18_2	1
YFL031W_S146	YFL031W	HAC1	S146	S	146	0.999219119548798	14.576940288245776	6.4767963861433e-4	BM	BM.18_2	1
YFL031W_T132	YFL031W	HAC1	T132	T	132	0.806983828544617	14.576940288245776	6.4767963861433e-4	BM	BM.18_2	1
YFL031W_S155	YFL031W	HAC1	S155	S	155	0.993081629276276	10.144341587449722	6.4767963861433e-4	BM	BM.18_2	1
YFL033C_S737	YFL033C	RIM15	S737	S	737	0.996014177799225	16.24547378510576	6.6471186905885e-4	BM	BM.18_2	2
YFL033C_S733	YFL033C	RIM15	S733	S	733	1	16.24547378510576	6.6471186905885e-4	BM	BM.18_2	2
YFL033C_S1337	YFL033C	RIM15	S1337	S	1337	1	13.415784038332037	6.6471186905885e-4	BM	BM.18_2	1
YFL033C_S1518	YFL033C	RIM15	S1518	S	1518	0.809380114078522	14.02036973689188	6.6471186905885e-4	BM	BM.18_2	1
YFL033C_S1538	YFL033C	RIM15	S1538	S	1538	0.978153347969055	15.529121795716009	6.6471186905885e-4	BM	BM.18_2	1
YFL033C_S1531	YFL033C	RIM15	S1531	S	1531	0.972858250141144	13.179667088574307	6.6471186905885e-4	BM	BM.18_2	2
YFL033C_S1534	YFL033C	RIM15	S1534	S	1534	0.7603799700737	12.068463470514049	6.6471186905885e-4	BM	BM.18_2	1
YFL033C_S1568	YFL033C	RIM15	S1568	S	1568	0.988410949707031	12.868551072658128	6.6471186905885e-4	BM	BM.18_2	1
YFL033C_S1542	YFL033C	RIM15	S1542	S	1542	1	13.808612718591847	6.6471186905885e-4	BM	BM.18_2	3
YFL033C_S1555	YFL033C	RIM15	S1555	S	1555	0.761976659297943	11.980905231485965	6.6471186905885e-4	BM	BM.18_2	1
YFL033C_T1550	YFL033C	RIM15	T1550	T	1550	0.861741900444031	10.250833518517556	6.6471186905885e-4	BM	BM.18_2	1
YFL033C_T634	YFL033C	RIM15	T634	T	634	1	12.4943604169134	6.6471186905885e-4	BM	BM.18_2	1
YFL033C_S632	YFL033C	RIM15	S632	S	632	1	12.4943604169134	6.6471186905885e-4	BM	BM.18_2	1
YFL033C_S630	YFL033C	RIM15	S630	S	630	1	12.4943604169134	6.6471186905885e-4	BM	BM.18_2	1
YFL033C_S1614	YFL033C	RIM15	S1614	S	1614	1	10.998738434567407	6.6471186905885e-4	BM	BM.18_2	1
YFL033C_S1610	YFL033C	RIM15	S1610	S	1610	1	10.998738434567407	6.6471186905885e-4	BM	BM.18_2	1
YFL033C_T1521	YFL033C	RIM15	T1521	T	1521	0.888572335243225	14.02036973689188	6.6471186905885e-4	BM	BM.18_2	1
YFL033C_S1516	YFL033C	RIM15	S1516	S	1516	0.888572335243225	14.02036973689188	6.6471186905885e-4	BM	BM.18_2	1
YFL033C_T1512	YFL033C	RIM15	T1512	T	1512	0.888572335243225	14.02036973689188	6.6471186905885e-4	BM	BM.18_2	1
YFL033C_S1764	YFL033C	RIM15	S1764	S	1764	0.917902231216431	13.40504289449952	6.6471186905885e-4	BM	BM.18_2	1
YFL034C-B_Y33	YFL034C-B	MOB2	Y33	Y	33	0.999999582767487	15.268824035853273	6.7947914725015e-4	BM	BM.18_2	4
YFL034C-B_S41	YFL034C-B	MOB2	S41	S	41	0.946147501468658	12.861645160484867	6.7947914725015e-4	BM	BM.18_2	1
YFL034C-B_T31	YFL034C-B	MOB2	T31	T	31	0.920021295547485	13.206137434461745	6.7947914725015e-4	BM	BM.18_2	1
YFL034C-B_S44	YFL034C-B	MOB2	S44	S	44	0.969169974327087	12.861645160484867	6.7947914725015e-4	BM	BM.18_2	1
YFL034C-B_S56	YFL034C-B	MOB2	S56	S	56	0.999990582466125	15.644245794762536	6.7947914725015e-4	BM	BM.18_2	2
YFL034C-B_S59	YFL034C-B	MOB2	S59	S	59	0.894876420497894	12.9340482802759	6.7947914725015e-4	BM	BM.18_2	1
YFL034W_S1045	YFL034W	YFL034W	S1045	S	1045	1	18.128440294136205	6.608996722585e-4	BM	BM.18_2	3
YFL034W_S1037	YFL034W	YFL034W	S1037	S	1037	1	18.291753080066805	6.608996722585e-4	BM	BM.18_2	4
YFL034W_S2	YFL034W	YFL034W	S2	S	2	1	16.444991407738797	6.608996722585e-4	BM	BM.18_2	2
YFL034W_S4	YFL034W	YFL034W	S4	S	4	1	15.659806521894394	6.608996722585e-4	BM	BM.18_2	1
YFL034W_T1029	YFL034W	YFL034W	T1029	T	1029	0.999614536762238	15.685280290168048	6.608996722585e-4	BM	BM.18_2	1
YFL034W_S1028	YFL034W	YFL034W	S1028	S	1028	0.999288082122803	15.685280290168048	6.608996722585e-4	BM	BM.18_2	1
YFL034W_S435	YFL034W	YFL034W	S435	S	435	0.970490336418152	14.173331747360972	6.608996722585e-4	BM	BM.18_2	2
YFL034W_T429	YFL034W	YFL034W	T429	T	429	0.982894778251648	13.843547510603951	6.608996722585e-4	BM	BM.18_2	3
YFL038C_S174	YFL038C	YPT1	S174	S	174	0.999999821186066	15.634684020970228	6.7596283746117e-4	BM	BM.18_2	2
YFL038C_T182	YFL038C	YPT1	T182	T	182	0.911543130874634	14.716872880676217	6.7596283746117e-4	BM	BM.18_2	1
YFL038C_T181	YFL038C	YPT1	T181	T	181	0.911543130874634	14.716872880676217	6.7596283746117e-4	BM	BM.18_2	1
YFL039C_S60	YFL039C	ACT1	S60	S	60	0.996740341186523	11.96453325128501	2.02308785293536e-8	BM	BM.18_2	1
YFL039C_S199	YFL039C	ACT1	S199	S	199	0.99997878074646	14.967540768105955	2.02308785293536e-8	BM	BM.18_2	1
YFL039C_S3	YFL039C	ACT1	S3	S	3	1	15.127281367155437	2.02308785293536e-8	BM	BM.18_2	6
YFL042C_T112	YFL042C	LAM5	T112	T	112	0.958224713802338	16.84785213242864	6.4088885858871e-4	BM	BM.18_2	2
YFL042C_T110	YFL042C	LAM5	T110	T	110	0.998492896556854	16.046251246149758	6.4088885858871e-4	BM	BM.18_2	1
YFL042C_S103	YFL042C	LAM5	S103	S	103	0.999948561191559	16.25776040900135	6.4088885858871e-4	BM	BM.18_2	2
YFL042C_S106	YFL042C	LAM5	S106	S	106	0.999948561191559	16.323349212414197	6.4088885858871e-4	BM	BM.18_2	2
YFL042C_S11	YFL042C	LAM5	S11	S	11	0.967284142971039	12.748204548167578	6.4088885858871e-4	BM	BM.18_2	1
YFL042C_S149	YFL042C	LAM5	S149	S	149	1	15.406253383449087	6.4088885858871e-4	BM	BM.18_2	2
YFL042C_S140	YFL042C	LAM5	S140	S	140	1	15.406253383449087	6.4088885858871e-4	BM	BM.18_2	2
YFL042C_T143	YFL042C	LAM5	T143	T	143	1	12.720437204894475	6.4088885858871e-4	BM	BM.18_2	1
YFL045C_S2	YFL045C	SEC53	S2	S	2	0.997649848461151	13.296495395660278	5.1717729074065e-4	BM	BM.18_2	2
YFL045C_S240	YFL045C	SEC53	S240	S	240	0.996170938014984	13.029982620760205	5.1717729074065e-4	BM	BM.18_2	1
YFR002W_S174	YFR002W	NIC96	S174	S	174	0.946525931358337	16.38112505593535	6.6981027544364e-4	BM	BM.18_2	2
YFR002W_S176	YFR002W	NIC96	S176	S	176	0.999086081981659	15.408399359521136	6.6981027544364e-4	BM	BM.18_2	1
YFR003C_S133	YFR003C	YPI1	S133	S	133	1	18.882238406859855	6.18800751643687e-10	BM	BM.18_2	6
YFR003C_Y132	YFR003C	YPI1	Y132	Y	132	0.999998390674591	14.261712491342289	6.18800751643687e-10	BM	BM.18_2	1
YFR003C_S131	YFR003C	YPI1	S131	S	131	1	18.012234419649456	6.18800751643687e-10	BM	BM.18_2	3
YFR003C_Y137	YFR003C	YPI1	Y137	Y	137	0.999998390674591	14.261712491342289	6.18800751643687e-10	BM	BM.18_2	1
YFR009W_S3	YFR009W	GCN20	S3	S	3	0.967987298965454	14.020123319262913	2.510106780638e-4	BM	BM.18_2	1
YFR013W_S3	YFR013W	IOC3	S3	S	3	0.99999988079071	16.366990033081663	0.00135706313146292	BM	BM.18_2	4
YFR013W_S5	YFR013W	IOC3	S5	S	5	0.999994993209839	15.04342360221168	0.00135706313146292	BM	BM.18_2	1
YFR014C_S417	YFR014C	CMK1	S417	S	417	0.972107410430908	15.658374807678449	6.25420134307377e-5	BM	BM.18_2	1
YFR014C_S384	YFR014C	CMK1	S384	S	384	0.998096287250519	14.3650736672287	6.25420134307377e-5	BM	BM.18_2	1
YFR014C_S11	YFR014C	CMK1	S11	S	11	0.993674397468567	12.566451112720852	6.25420134307377e-5	BM	BM.18_2	2
YFR014C_S429	YFR014C	CMK1	S429	S	429	0.899616360664368	13.337966291540855	6.25420134307377e-5	BM	BM.18_2	1
YFR015C_S655	YFR015C	GSY1	S655	S	655	1	20.65588561614535	2.7124038703442e-4	BM	BM.18_2	5
YFR015C_S651	YFR015C	GSY1	S651	S	651	1	20.65588561614535	2.7124038703442e-4	BM	BM.18_2	5
YFR016C_S673	YFR016C	YFR016C	S673	S	673	1	16.38806849531734	5.9218650895684e-4	BM	BM.18_2	5
YFR016C_S180	YFR016C	YFR016C	S180	S	180	0.992920994758606	15.17366289968298	5.9218650895684e-4	BM	BM.18_2	1
YFR016C_S202	YFR016C	YFR016C	S202	S	202	0.999108910560608	15.311692660520684	5.9218650895684e-4	BM	BM.18_2	1
YFR016C_T208	YFR016C	YFR016C	T208	T	208	0.83559638261795	12.149755149120722	5.9218650895684e-4	BM	BM.18_2	1
YFR016C_S628	YFR016C	YFR016C	S628	S	628	0.999634027481079	12.44792454347281	5.9218650895684e-4	BM	BM.18_2	1
YFR016C_T670	YFR016C	YFR016C	T670	T	670	1	16.145967552353834	5.9218650895684e-4	BM	BM.18_2	3
YFR016C_S668	YFR016C	YFR016C	S668	S	668	1	16.005395474657792	5.9218650895684e-4	BM	BM.18_2	1
YFR016C_S659	YFR016C	YFR016C	S659	S	659	1	16.005395474657792	5.9218650895684e-4	BM	BM.18_2	1
YFR016C_S752	YFR016C	YFR016C	S752	S	752	1	13.882488143807103	5.9218650895684e-4	BM	BM.18_2	1
YFR016C_T751	YFR016C	YFR016C	T751	T	751	1	13.882488143807103	5.9218650895684e-4	BM	BM.18_2	1
YFR016C_S530	YFR016C	YFR016C	S530	S	530	0.918505787849426	12.857159367373413	5.9218650895684e-4	BM	BM.18_2	1
YFR017C_S64	YFR017C	IGD1	S64	S	64	0.957663774490356	15.522679005820256	4.32315800350735e-16	BM	BM.18_2	1
YFR017C_S164	YFR017C	IGD1	S164	S	164	0.762403547763824	14.077045427977726	4.32315800350735e-16	BM	BM.18_2	1
YFR017C_S14	YFR017C	IGD1	S14	S	14	0.925128400325775	15.658492741781206	4.32315800350735e-16	BM	BM.18_2	3
YFR017C_T2	YFR017C	IGD1	T2	T	2	0.838441431522369	14.975329143425228	4.32315800350735e-16	BM	BM.18_2	2
YFR017C_S83	YFR017C	IGD1	S83	S	83	1	13.737181091651324	4.32315800350735e-16	BM	BM.18_2	1
YFR019W_Y1321	YFR019W	FAB1	Y1321	Y	1321	1	15.666472831991667	6.324163823026e-4	BM	BM.18_2	1
YFR019W_S1320	YFR019W	FAB1	S1320	S	1320	1	15.666472831991667	6.324163823026e-4	BM	BM.18_2	1
YFR019W_Y1313	YFR019W	FAB1	Y1313	Y	1313	1	15.666472831991667	6.324163823026e-4	BM	BM.18_2	1
YFR019W_Y1697	YFR019W	FAB1	Y1697	Y	1697	0.965979814529419	11.470551092030597	6.324163823026e-4	BM	BM.18_2	1
YFR022W_T549	YFR022W	ROG3	T549	T	549	0.999553322792053	15.278866956276524	6.886377780313e-4	BM	BM.18_2	1
YFR022W_S537	YFR022W	ROG3	S537	S	537	0.999553322792053	15.45021894658983	6.886377780313e-4	BM	BM.18_2	2
YFR024C-A_S397	YFR024C-A	LSB3	S397	S	397	1	22.802825049586467	2.7121272541442e-17	BM	BM.18_2	4
YFR024C-A_S402	YFR024C-A	LSB3	S402	S	402	0.997820615768433	18.749502960923667	2.7121272541442e-17	BM	BM.18_2	2
YFR024C-A_T393	YFR024C-A	LSB3	T393	T	393	1	21.119958024205825	2.7121272541442e-17	BM	BM.18_2	3
YFR024C-A_T400	YFR024C-A	LSB3	T400	T	400	0.841802299022675	17.90727195780173	2.7121272541442e-17	BM	BM.18_2	1
YFR024C-A_S381	YFR024C-A	LSB3	S381	S	381	1	19.383309313428455	2.7121272541442e-17	BM	BM.18_2	2
YFR024C-A_T384	YFR024C-A	LSB3	T384	T	384	1	17.474633690301996	2.7121272541442e-17	BM	BM.18_2	4
YFR024C-A_S380	YFR024C-A	LSB3	S380	S	380	0.999494969844818	15.806988709707982	2.7121272541442e-17	BM	BM.18_2	2
YFR024C-A_S383	YFR024C-A	LSB3	S383	S	383	0.900061905384064	15.175372352459128	2.7121272541442e-17	BM	BM.18_2	1
YFR024C-A_S303	YFR024C-A	LSB3	S303	S	303	1	22.312303128731873	2.7121272541442e-17	BM	BM.18_2	7
YFR024C-A_S300	YFR024C-A	LSB3	S300	S	300	1	22.15257768631663	2.7121272541442e-17	BM	BM.18_2	6
YFR024C-A_T298	YFR024C-A	LSB3	T298	T	298	1	16.45394257373313	2.7121272541442e-17	BM	BM.18_2	3
YFR024C-A_Y316	YFR024C-A	LSB3	Y316	Y	316	0.999999582767487	13.229128164552035	2.7121272541442e-17	BM	BM.18_2	1
YFR024C-A_S375	YFR024C-A	LSB3	S375	S	375	1	16.802320235840394	2.7121272541442e-17	BM	BM.18_2	3
YFR024C-A_Y317	YFR024C-A	LSB3	Y317	Y	317	0.999999582767487	13.229128164552035	2.7121272541442e-17	BM	BM.18_2	1
YFR028C_S537	YFR028C	CDC14	S537	S	537	0.926853954792023	16.318484412385608	4.2589403918877e-4	BM	BM.18_2	1
YFR028C_S429	YFR028C	CDC14	S429	S	429	0.985171914100647	20.36929938418594	4.2589403918877e-4	BM	BM.18_2	1
YFR028C_S408	YFR028C	CDC14	S408	S	408	0.993045687675476	15.58099845580577	4.2589403918877e-4	BM	BM.18_2	1
YFR028C_S467	YFR028C	CDC14	S467	S	467	0.999985933303833	16.519645647907023	4.2589403918877e-4	BM	BM.18_2	4
YFR028C_T393	YFR028C	CDC14	T393	T	393	0.998317658901215	15.3798578294582	4.2589403918877e-4	BM	BM.18_2	2
YFR028C_T517	YFR028C	CDC14	T517	T	517	0.940900504589081	14.026840708430685	4.2589403918877e-4	BM	BM.18_2	1
YFR034C_S242	YFR034C	PHO4	S242	S	242	1	17.67346657240677	5.8294475513531e-4	BM	BM.18_2	2
YFR034C_S152	YFR034C	PHO4	S152	S	152	0.999999940395355	17.609337756073707	5.8294475513531e-4	BM	BM.18_2	1
YFR034C_S204	YFR034C	PHO4	S204	S	204	1	14.467457157173117	5.8294475513531e-4	BM	BM.18_2	1
YFR034C_S221	YFR034C	PHO4	S221	S	221	0.816734790802002	13.304817170917095	5.8294475513531e-4	BM	BM.18_2	1
YFR037C_T4	YFR037C	RSC8	T4	T	4	0.84518963098526	18.81193328979228	6.4598192037644e-4	BM	BM.18_2	5
YFR037C_T19	YFR037C	RSC8	T19	T	19	0.999114871025085	16.711187876188877	6.4598192037644e-4	BM	BM.18_2	1
YFR037C_S15	YFR037C	RSC8	S15	S	15	0.998826742172241	16.711187876188877	6.4598192037644e-4	BM	BM.18_2	1
YFR044C_S2	YFR044C	DUG1	S2	S	2	0.993634879589081	12.214517524216635	6.2805959770536e-4	BM	BM.18_2	1
YFR048W_S9	YFR048W	RMD8	S9	S	9	1	12.756175569738035	6.5005661164328e-4	BM	BM.18_2	1
YFR048W_T395	YFR048W	RMD8	T395	T	395	0.90851366519928	14.337659345604768	6.5005661164328e-4	BM	BM.18_2	1
YFR048W_S394	YFR048W	RMD8	S394	S	394	0.857001662254333	14.337659345604768	6.5005661164328e-4	BM	BM.18_2	1
YFR051C_T277	YFR051C	RET2	T277	T	277	0.954511165618896	14.140445994912374	6.4598192037644e-4	BM	BM.18_2	1
YGL003C_S23	YGL003C	CDH1	S23	S	23	0.994673669338226	14.13060322616528	6.4767963861433e-4	BM	BM.18_2	1
YGL003C_S21	YGL003C	CDH1	S21	S	21	0.994691491127014	14.13060322616528	6.4767963861433e-4	BM	BM.18_2	1
YGL003C_S239	YGL003C	CDH1	S239	S	239	1	12.149060832523828	6.4767963861433e-4	BM	BM.18_2	1
YGL003C_S169	YGL003C	CDH1	S169	S	169	0.999999940395355	14.963790838337149	6.4767963861433e-4	BM	BM.18_2	1
YGL003C_T157	YGL003C	CDH1	T157	T	157	0.943694353103638	14.963790838337149	6.4767963861433e-4	BM	BM.18_2	1
YGL008C_S911	YGL008C	PMA1	S911	S	911	1	24.006422148671447	6.63037075159761e-23	BM	BM.18_2	18
YGL008C_T912	YGL008C	PMA1	T912	T	912	1	24.02734436976334	6.63037075159761e-23	BM	BM.18_2	20
YGL008C_S15	YGL008C	PMA1	S15	S	15	0.999869465827942	18.39557079745607	6.63037075159761e-23	BM	BM.18_2	7
YGL008C_S12	YGL008C	PMA1	S12	S	12	0.951831698417664	16.242831203909656	6.63037075159761e-23	BM	BM.18_2	1
YGL008C_S14	YGL008C	PMA1	S14	S	14	0.999844670295715	13.91935929089418	6.63037075159761e-23	BM	BM.18_2	1
YGL008C_S17	YGL008C	PMA1	S17	S	17	0.971900045871735	11.95829652372702	6.63037075159761e-23	BM	BM.18_2	1
YGL008C_S899	YGL008C	PMA1	S899	S	899	1	16.30209257582689	6.63037075159761e-23	BM	BM.18_2	5
YGL009C_S488	YGL009C	LEU1	S488	S	488	0.99999988079071	19.59011946564098	3.82556951008374e-22	BM	BM.18_2	8
YGL009C_S495	YGL009C	LEU1	S495	S	495	1	21.18275272620663	3.82556951008374e-22	BM	BM.18_2	6
YGL009C_Y506	YGL009C	LEU1	Y506	Y	506	1	12.396276446546558	3.82556951008374e-22	BM	BM.18_2	1
YGL009C_S503	YGL009C	LEU1	S503	S	503	1	16.238039609751013	3.82556951008374e-22	BM	BM.18_2	2
YGL009C_S487	YGL009C	LEU1	S487	S	487	0.952183604240417	14.528191397836467	3.82556951008374e-22	BM	BM.18_2	1
YGL009C_T4	YGL009C	LEU1	T4	T	4	0.982227146625519	12.794565034874754	3.82556951008374e-22	BM	BM.18_2	1
YGL009C_S82	YGL009C	LEU1	S82	S	82	0.990340352058411	12.651217949077902	3.82556951008374e-22	BM	BM.18_2	1
YGL009C_T192	YGL009C	LEU1	T192	T	192	0.984534740447998	15.889236044181215	3.82556951008374e-22	BM	BM.18_2	1
YGL009C_S188	YGL009C	LEU1	S188	S	188	0.992319583892822	15.889236044181215	3.82556951008374e-22	BM	BM.18_2	1
YGL009C_S193	YGL009C	LEU1	S193	S	193	0.984534740447998	15.889236044181215	3.82556951008374e-22	BM	BM.18_2	1
YGL009C_S231	YGL009C	LEU1	S231	S	231	1	13.837998301221573	3.82556951008374e-22	BM	BM.18_2	2
YGL013C_T355	YGL013C	PDR1	T355	T	355	0.815038859844208	13.104273415428343	6.4180926979118e-4	BM	BM.18_2	1
YGL013C_T343	YGL013C	PDR1	T343	T	343	0.890305757522583	12.761252884615445	6.4180926979118e-4	BM	BM.18_2	1
YGL013C_S342	YGL013C	PDR1	S342	S	342	0.8674356341362	12.761252884615445	6.4180926979118e-4	BM	BM.18_2	1
YGL013C_S942	YGL013C	PDR1	S942	S	942	0.99996691942215	14.779789312619664	6.4180926979118e-4	BM	BM.18_2	1
YGL013C_S939	YGL013C	PDR1	S939	S	939	0.999084055423737	14.779789312619664	6.4180926979118e-4	BM	BM.18_2	1
YGL013C_S948	YGL013C	PDR1	S948	S	948	0.99991375207901	14.345248900453315	6.4180926979118e-4	BM	BM.18_2	2
YGL014W_S241	YGL014W	PUF4	S241	S	241	1	15.546106438767527	6.4598192037644e-4	BM	BM.18_2	3
YGL014W_S254	YGL014W	PUF4	S254	S	254	0.998410284519196	20.465730419854687	6.4598192037644e-4	BM	BM.18_2	2
YGL019W_S2	YGL019W	CKB1	S2	S	2	1	17.10193808880509	6.3972388239088e-4	BM	BM.18_2	2
YGL019W_S10	YGL019W	CKB1	S10	S	10	0.999960362911224	13.693857267463786	6.3972388239088e-4	BM	BM.18_2	2
YGL019W_S111	YGL019W	CKB1	S111	S	111	1	12.417316241002606	6.3972388239088e-4	BM	BM.18_2	1
YGL021W_S443	YGL021W	ALK1	S443	S	443	0.999964833259583	14.533779879493387	6.4767963861433e-4	BM	BM.18_2	1
YGL021W_S440	YGL021W	ALK1	S440	S	440	0.94550085067749	14.533779879493387	6.4767963861433e-4	BM	BM.18_2	1
YGL021W_S175	YGL021W	ALK1	S175	S	175	0.999713957309723	12.397994716085757	6.4767963861433e-4	BM	BM.18_2	1
YGL021W_T172	YGL021W	ALK1	T172	T	172	0.999260544776917	11.862030558645992	6.4767963861433e-4	BM	BM.18_2	1
YGL021W_S76	YGL021W	ALK1	S76	S	76	1	15.22643173664851	6.4767963861433e-4	BM	BM.18_2	1
YGL021W_S79	YGL021W	ALK1	S79	S	79	1	15.22643173664851	6.4767963861433e-4	BM	BM.18_2	1
YGL021W_S351	YGL021W	ALK1	S351	S	351	0.999396622180939	14.61258666369438	6.4767963861433e-4	BM	BM.18_2	1
YGL021W_S354	YGL021W	ALK1	S354	S	354	0.996940910816193	14.61258666369438	6.4767963861433e-4	BM	BM.18_2	1
YGL021W_S419	YGL021W	ALK1	S419	S	419	0.997736573219299	12.465159269474883	6.4767963861433e-4	BM	BM.18_2	1
YGL021W_S303	YGL021W	ALK1	S303	S	303	0.983260452747345	13.080499524551623	6.4767963861433e-4	BM	BM.18_2	1
YGL023C_T98	YGL023C	PIB2	T98	T	98	0.987586140632629	12.66375314623748	4.88679066479414e-6	BM	BM.18_2	1
YGL023C_S8	YGL023C	PIB2	S8	S	8	0.825564324855804	11.18943535633493	4.88679066479414e-6	BM	BM.18_2	1
YGL023C_S6	YGL023C	PIB2	S6	S	6	0.999999463558197	15.738801437803229	4.88679066479414e-6	BM	BM.18_2	1
YGL023C_S124	YGL023C	PIB2	S124	S	124	1	15.065649301117784	4.88679066479414e-6	BM	BM.18_2	1
YGL023C_S300	YGL023C	PIB2	S300	S	300	1	16.986953133015927	4.88679066479414e-6	BM	BM.18_2	1
YGL023C_S381	YGL023C	PIB2	S381	S	381	0.999999940395355	14.744263987840284	4.88679066479414e-6	BM	BM.18_2	1
YGL023C_S53	YGL023C	PIB2	S53	S	53	1	17.17536699756647	4.88679066479414e-6	BM	BM.18_2	5
YGL023C_T56	YGL023C	PIB2	T56	T	56	0.999999105930328	13.804138485888798	4.88679066479414e-6	BM	BM.18_2	2
YGL023C_T50	YGL023C	PIB2	T50	T	50	0.99309903383255	12.33613436155324	4.88679066479414e-6	BM	BM.18_2	1
YGL023C_S174	YGL023C	PIB2	S174	S	174	0.926239490509033	15.82747590786458	4.88679066479414e-6	BM	BM.18_2	1
YGL023C_S165	YGL023C	PIB2	S165	S	165	0.994391143321991	14.51945866542842	4.88679066479414e-6	BM	BM.18_2	1
YGL023C_S113	YGL023C	PIB2	S113	S	113	1	14.818361955122748	4.88679066479414e-6	BM	BM.18_2	3
YGL026C_S706	YGL026C	TRP5	S706	S	706	1	16.689320335339808	6.4780201284464e-4	BM	BM.18_2	1
YGL030W_S6	YGL030W	RPL30	S6	S	6	1	14.39911842497142	6.7299378620488e-4	BM	BM.18_2	2
YGL035C_S278	YGL035C	MIG1	S278	S	278	0.992243885993958	18.65168327054195	3.81066229268481e-16	BM	BM.18_2	3
YGL035C_T374	YGL035C	MIG1	T374	T	374	0.865080535411835	17.68984703864948	3.81066229268481e-16	BM	BM.18_2	2
YGL035C_T371	YGL035C	MIG1	T371	T	371	0.999973595142365	16.806285552056043	3.81066229268481e-16	BM	BM.18_2	2
YGL035C_T373	YGL035C	MIG1	T373	T	373	0.864890038967133	17.522761815008362	3.81066229268481e-16	BM	BM.18_2	1
YGL035C_S264	YGL035C	MIG1	S264	S	264	1	16.60214284105547	3.81066229268481e-16	BM	BM.18_2	1
YGL035C_S24	YGL035C	MIG1	S24	S	24	0.999995052814484	13.340865480338502	3.81066229268481e-16	BM	BM.18_2	1
YGL035C_S22	YGL035C	MIG1	S22	S	22	0.999998986721039	13.340865480338502	3.81066229268481e-16	BM	BM.18_2	1
YGL035C_S17	YGL035C	MIG1	S17	S	17	0.999999284744263	13.340865480338502	3.81066229268481e-16	BM	BM.18_2	1
YGL035C_S11	YGL035C	MIG1	S11	S	11	0.998358070850372	13.340865480338502	3.81066229268481e-16	BM	BM.18_2	1
YGL035C_Y175	YGL035C	MIG1	Y175	Y	175	0.998689413070679	14.411397780341272	3.81066229268481e-16	BM	BM.18_2	1
YGL035C_S179	YGL035C	MIG1	S179	S	179	0.973752558231354	13.979307974641689	3.81066229268481e-16	BM	BM.18_2	1
YGL036W_S898	YGL036W	YGL036W	S898	S	898	1	12.38211269826152	6.5433009296626e-4	BM	BM.18_2	1
YGL043W_S62	YGL043W	DST1	S62	S	62	0.999438881874084	20.47127364000303	5.700744092404179e-11	BM	BM.18_2	1
YGL045W_S484	YGL045W	RIM8	S484	S	484	0.900992631912231	16.258217613987384	7.304367438578e-4	BM	BM.18_2	1
YGL045W_Y234	YGL045W	RIM8	Y234	Y	234	0.99686336517334	10.847684570951396	7.304367438578e-4	BM	BM.18_2	1
YGL049C_T196	YGL049C	TIF4632	T196	T	196	1	13.644393988810153	6.608996722585e-4	BM	BM.18_2	2
YGL049C_S351	YGL049C	TIF4632	S351	S	351	0.772970914840698	15.965917062417915	6.608996722585e-4	BM	BM.18_2	1
YGL049C_S913	YGL049C	TIF4632	S913	S	913	1	17.755686396438342	6.608996722585e-4	BM	BM.18_2	2
YGL049C_S74	YGL049C	TIF4632	S74	S	74	0.999934673309326	13.54683118293387	6.608996722585e-4	BM	BM.18_2	1
YGL049C_S845	YGL049C	TIF4632	S845	S	845	0.76305103302002	10.989125123714324	6.608996722585e-4	BM	BM.18_2	1
YGL049C_T868	YGL049C	TIF4632	T868	T	868	0.918702125549316	10.63620354092745	6.608996722585e-4	BM	BM.18_2	1
YGL056C_S400	YGL056C	SDS23	S400	S	400	0.803201198577881	13.975449490498615	3.1593865271332e-4	BM	BM.18_2	1
YGL056C_S430	YGL056C	SDS23	S430	S	430	1	18.43341498719079	3.1593865271332e-4	BM	BM.18_2	2
YGL056C_S46	YGL056C	SDS23	S46	S	46	0.997808337211609	11.64545915857836	3.1593865271332e-4	BM	BM.18_2	2
YGL056C_S42	YGL056C	SDS23	S42	S	42	0.959043741226196	11.64545915857836	3.1593865271332e-4	BM	BM.18_2	2
YGL061C_S2	YGL061C	DUO1	S2	S	2	0.910853266716003	12.943630381351744	7.8256729656212e-4	BM	BM.18_2	1
YGL061C_T11	YGL061C	DUO1	T11	T	11	0.998618543148041	13.499207526828211	7.8256729656212e-4	BM	BM.18_2	1
YGL061C_S10	YGL061C	DUO1	S10	S	10	0.998618543148041	13.499207526828211	7.8256729656212e-4	BM	BM.18_2	1
YGL066W_T202	YGL066W	SGF73	T202	T	202	0.938675343990326	12.616375463638636	7.88711236038463e-5	BM	BM.18_2	1
YGL066W_S184	YGL066W	SGF73	S184	S	184	0.961042881011963	15.96272270544843	7.88711236038463e-5	BM	BM.18_2	4
YGL073W_S545	YGL073W	HSF1	S545	S	545	0.998849928379059	17.378497167509465	5.4830288756641e-4	BM	BM.18_2	1
YGL073W_S471	YGL073W	HSF1	S471	S	471	0.999999940395355	16.014763022703587	5.4830288756641e-4	BM	BM.18_2	2
YGL073W_S478	YGL073W	HSF1	S478	S	478	0.999010443687439	13.950042291970902	5.4830288756641e-4	BM	BM.18_2	2
YGL073W_T439	YGL073W	HSF1	T439	T	439	0.926502108573914	15.199211098326264	5.4830288756641e-4	BM	BM.18_2	1
YGL073W_T120	YGL073W	HSF1	T120	T	120	0.891630887985229	16.66579815567292	5.4830288756641e-4	BM	BM.18_2	1
YGL073W_S119	YGL073W	HSF1	S119	S	119	0.898024260997772	16.66579815567292	5.4830288756641e-4	BM	BM.18_2	1
YGL075C_T141	YGL075C	MPS2	T141	T	141	0.995145082473755	15.339550117785985	6.4780201284464e-4	BM	BM.18_2	1
YGL075C_S232	YGL075C	MPS2	S232	S	232	0.994634807109833	13.102431513686485	6.4780201284464e-4	BM	BM.18_2	1
YGL076C_T22	YGL076C	RPL7A	T22	T	22	1	12.08338205690713	2.1329320899738e-4	BM	BM.18_2	1
YGL076C_S11	YGL076C	RPL7A	S11	S	11	1	17.47944493138264	2.1329320899738e-4	BM	BM.18_2	4
YGL076C_T8	YGL076C	RPL7A	T8	T	8	1	17.90853404272498	2.1329320899738e-4	BM	BM.18_2	6
YGL077C_S42	YGL077C	HNM1	S42	S	42	1	18.790647883419204	6.2805959770536e-4	BM	BM.18_2	6
YGL077C_S22	YGL077C	HNM1	S22	S	22	1	14.847607868926108	6.2805959770536e-4	BM	BM.18_2	2
YGL077C_S19	YGL077C	HNM1	S19	S	19	0.999999940395355	14.847607868926108	6.2805959770536e-4	BM	BM.18_2	2
YGL077C_S9	YGL077C	HNM1	S9	S	9	0.985887348651886	13.48300218320886	6.2805959770536e-4	BM	BM.18_2	1
YGL077C_S549	YGL077C	HNM1	S549	S	549	1	10.694181485159875	6.2805959770536e-4	BM	BM.18_2	1
YGL077C_S545	YGL077C	HNM1	S545	S	545	1	10.694181485159875	6.2805959770536e-4	BM	BM.18_2	1
YGL083W_S791	YGL083W	SCY1	S791	S	791	1	16.587990997752247	6.324163823026e-4	BM	BM.18_2	2
YGL083W_S704	YGL083W	SCY1	S704	S	704	1	18.33156715951867	6.324163823026e-4	BM	BM.18_2	2
YGL083W_T708	YGL083W	SCY1	T708	T	708	0.999793648719788	14.734539302343444	6.324163823026e-4	BM	BM.18_2	1
YGL086W_S199	YGL086W	MAD1	S199	S	199	1	10.531154098808845	7.9788249471275e-4	BM	BM.18_2	1
YGL092W_T431	YGL092W	NUP145	T431	T	431	0.769279181957245	10.397006509426465	2.9869509630489e-4	BM	BM.18_2	1
YGL092W_S667	YGL092W	NUP145	S667	S	667	1	16.847055640089746	2.9869509630489e-4	BM	BM.18_2	3
YGL092W_S679	YGL092W	NUP145	S679	S	679	0.999999463558197	16.278842685212087	2.9869509630489e-4	BM	BM.18_2	2
YGL092W_S689	YGL092W	NUP145	S689	S	689	0.999999523162842	12.828481388838256	2.9869509630489e-4	BM	BM.18_2	1
YGL092W_Y674	YGL092W	NUP145	Y674	Y	674	0.999999463558197	15.246448394236491	2.9869509630489e-4	BM	BM.18_2	1
YGL093W_S380	YGL093W	SPC105	S380	S	380	1	17.061356626736615	6.9820097703803e-4	BM	BM.18_2	2
YGL093W_T149	YGL093W	SPC105	T149	T	149	0.907853782176971	15.07726599041568	6.9820097703803e-4	BM	BM.18_2	2
YGL093W_S329	YGL093W	SPC105	S329	S	329	0.974955022335052	11.058618420251063	6.9820097703803e-4	BM	BM.18_2	1
YGL094C_S399	YGL094C	PAN2	S399	S	399	0.895464777946472	11.96101374795258	7.7724832389204e-4	BM	BM.18_2	1
YGL097W_S136	YGL097W	SRM1	S136	S	136	1	17.984842564712967	9.49563183545434e-13	BM	BM.18_2	4
YGL097W_S135	YGL097W	SRM1	S135	S	135	1	17.984842564712967	9.49563183545434e-13	BM	BM.18_2	4
YGL097W_S469	YGL097W	SRM1	S469	S	469	1	10.068389754247182	9.49563183545434e-13	BM	BM.18_2	1
YGL103W_Y109	YGL103W	RPL28	Y109	Y	109	0.999994099140167	16.264195856176396	6.7947914725015e-4	BM	BM.18_2	1
YGL103W_T104	YGL103W	RPL28	T104	T	104	0.997384309768677	16.264195856176396	6.7947914725015e-4	BM	BM.18_2	1
YGL103W_T98	YGL103W	RPL28	T98	T	98	0.99981826543808	16.264195856176396	6.7947914725015e-4	BM	BM.18_2	1
YGL103W_S95	YGL103W	RPL28	S95	S	95	0.993813812732697	16.264195856176396	6.7947914725015e-4	BM	BM.18_2	1
YGL103W_S93	YGL103W	RPL28	S93	S	93	0.999981164932251	16.264195856176396	6.7947914725015e-4	BM	BM.18_2	1
YGL113W_S466	YGL113W	SLD3	S466	S	466	0.993115365505219	13.36715393001876	7.4718045576998e-4	BM	BM.18_2	1
YGL114W_T5	YGL114W	YGL114W	T5	T	5	0.956911087036133	14.900803829974146	6.324163823026e-4	BM	BM.18_2	1
YGL122C_S2	YGL122C	NAB2	S2	S	2	1	16.726298917215797	6.0459568138253e-4	BM	BM.18_2	2
YGL122C_Y6	YGL122C	NAB2	Y6	Y	6	0.994245231151581	11.480094713324526	6.0459568138253e-4	BM	BM.18_2	1
YGL123W_S2	YGL123W	RPS2	S2	S	2	1	18.326021515515414	6.2239486476936e-4	BM	BM.18_2	3
YGL123W_S181	YGL123W	RPS2	S181	S	181	0.776742875576019	11.895170570094804	6.2239486476936e-4	BM	BM.18_2	1
YGL127C_T11	YGL127C	SOH1	T11	T	11	0.999998569488525	17.302642425686027	1.3018440738706e-4	BM	BM.18_2	2
YGL130W_S458	YGL130W	CEG1	S458	S	458	0.999998927116394	15.359708234699877	8.2447620211917e-4	BM	BM.18_2	1
YGL133W_S288	YGL133W	ITC1	S288	S	288	0.998917281627655	14.718181088617936	7.3982866128185e-4	BM	BM.18_2	1
YGL133W_S283	YGL133W	ITC1	S283	S	283	0.948042333126068	14.854362007860496	7.3982866128185e-4	BM	BM.18_2	1
YGL133W_S291	YGL133W	ITC1	S291	S	291	0.993731021881104	11.109869718895792	7.3982866128185e-4	BM	BM.18_2	1
YGL135W_S129	YGL135W	RPL1B	S129	S	129	1	13.496419882514932	6.9101798980479e-4	BM	BM.18_2	1
YPL220W_S129	YPL220W	RPL1A	S129	S	129	1	13.496419882514932	6.9101798980479e-4	BM	BM.18_2	1
YGL135W_S2	YGL135W	RPL1B	S2	S	2	0.999011993408203	15.48811539897455	6.9101798980479e-4	BM	BM.18_2	1
YPL220W_S2	YPL220W	RPL1A	S2	S	2	0.999011993408203	15.48811539897455	6.9101798980479e-4	BM	BM.18_2	1
YGL137W_S50	YGL137W	SEC27	S50	S	50	0.993827641010284	11.146158463374816	0.00339176955362692	BM	BM.18_2	1
YGL139W_S687	YGL139W	FLC3	S687	S	687	0.999995052814484	16.79394117034504	6.4598192037644e-4	BM	BM.18_2	2
YGL139W_T688	YGL139W	FLC3	T688	T	688	0.830672562122345	13.71515451597534	6.4598192037644e-4	BM	BM.18_2	1
YGL139W_S616	YGL139W	FLC3	S616	S	616	1	11.168537208860704	6.4598192037644e-4	BM	BM.18_2	1
YGL139W_S782	YGL139W	FLC3	S782	S	782	1	16.548289018896355	6.4598192037644e-4	BM	BM.18_2	6
YGL139W_S779	YGL139W	FLC3	S779	S	779	1	16.580048519595344	6.4598192037644e-4	BM	BM.18_2	6
YGL139W_Y774	YGL139W	FLC3	Y774	Y	774	1	15.216051393821116	6.4598192037644e-4	BM	BM.18_2	3
YGL139W_S771	YGL139W	FLC3	S771	S	771	1	15.017669551347884	6.4598192037644e-4	BM	BM.18_2	1
YGL139W_S635	YGL139W	FLC3	S635	S	635	0.999998927116394	14.234347275124724	6.4598192037644e-4	BM	BM.18_2	1
YGL140C_S1170	YGL140C	YGL140C	S1170	S	1170	0.96081954240799	15.470228873393312	5.9980726456406e-4	BM	BM.18_2	1
YGL140C_S1167	YGL140C	YGL140C	S1167	S	1167	0.999999821186066	16.808552224643073	5.9980726456406e-4	BM	BM.18_2	2
YGL147C_S73	YGL147C	RPL9A	S73	S	73	0.999919593334198	12.38914756284419	0.00100910135504571	BM	BM.18_2	1
YGL148W_S135	YGL148W	ARO2	S135	S	135	1	17.935187484702507	6.2073703292423e-4	BM	BM.18_2	1
YGL148W_T12	YGL148W	ARO2	T12	T	12	0.946069478988647	12.735700555222524	6.2073703292423e-4	BM	BM.18_2	1
YGL150C_S133	YGL150C	INO80	S133	S	133	1	11.660046472613242	6.7988827000817e-4	BM	BM.18_2	1
YGL153W_T88	YGL153W	PEX14	T88	T	88	0.999993622303009	12.370516431566529	6.6076708313087e-4	BM	BM.18_2	1
YGL153W_Y82	YGL153W	PEX14	Y82	Y	82	0.992461383342743	12.370516431566529	6.6076708313087e-4	BM	BM.18_2	1
YGL164C_S320	YGL164C	YRB30	S320	S	320	1	19.975127205225643	7.8180101684874e-4	BM	BM.18_2	1
YGL164C_S319	YGL164C	YRB30	S319	S	319	1	19.975127205225643	7.8180101684874e-4	BM	BM.18_2	1
YGL164C_S312	YGL164C	YRB30	S312	S	312	1	19.975127205225643	7.8180101684874e-4	BM	BM.18_2	1
YGL171W_S73	YGL171W	ROK1	S73	S	73	0.998782396316528	12.177955864162303	0.00769588763935569	BM	BM.18_2	2
YGL171W_S59	YGL171W	ROK1	S59	S	59	1	11.55028213035096	0.00769588763935569	BM	BM.18_2	1
YGL173C_S1510	YGL173C	XRN1	S1510	S	1510	1	20.070633153029284	2.84030228446856e-7	BM	BM.18_2	6
YGL173C_S1505	YGL173C	XRN1	S1505	S	1505	0.986855208873749	13.472690558521336	2.84030228446856e-7	BM	BM.18_2	1
YGL175C_S267	YGL175C	SAE2	S267	S	267	1	14.098773908297812	9.3391705953362e-4	BM	BM.18_2	1
YGL175C_S265	YGL175C	SAE2	S265	S	265	1	14.098773908297812	9.3391705953362e-4	BM	BM.18_2	1
YGL178W_S176	YGL178W	MPT5	S176	S	176	0.999964892864227	12.585554211167157	6.6406723849178e-4	BM	BM.18_2	1
YGL178W_S674	YGL178W	MPT5	S674	S	674	0.971260607242584	17.103957258154878	6.6406723849178e-4	BM	BM.18_2	2
YGL178W_S838	YGL178W	MPT5	S838	S	838	0.999999701976776	14.772879726527432	6.6406723849178e-4	BM	BM.18_2	1
YGL178W_S662	YGL178W	MPT5	S662	S	662	0.999999642372131	13.450774304584275	6.6406723849178e-4	BM	BM.18_2	1
YGL178W_S834	YGL178W	MPT5	S834	S	834	1	14.880197673404682	6.6406723849178e-4	BM	BM.18_2	2
YGL180W_S680	YGL180W	ATG1	S680	S	680	0.985073626041412	16.421625487667797	6.4767963861433e-4	BM	BM.18_2	2
YGL180W_S677	YGL180W	ATG1	S677	S	677	0.99999988079071	16.421625487667797	6.4767963861433e-4	BM	BM.18_2	2
YGL180W_T675	YGL180W	ATG1	T675	T	675	1	15.576083441079437	6.4767963861433e-4	BM	BM.18_2	1
YGL180W_T669	YGL180W	ATG1	T669	T	669	1	15.576083441079437	6.4767963861433e-4	BM	BM.18_2	1
YGL180W_S515	YGL180W	ATG1	S515	S	515	0.991544902324677	15.664448021640558	6.4767963861433e-4	BM	BM.18_2	2
YGL180W_S517	YGL180W	ATG1	S517	S	517	0.816413223743439	15.664448021640558	6.4767963861433e-4	BM	BM.18_2	2
YGL180W_S474	YGL180W	ATG1	S474	S	474	0.984248220920563	12.822832194999112	6.4767963861433e-4	BM	BM.18_2	1
YGL180W_S508	YGL180W	ATG1	S508	S	508	0.999998331069946	13.057941958741376	6.4767963861433e-4	BM	BM.18_2	1
YGL180W_S504	YGL180W	ATG1	S504	S	504	0.999965190887451	13.057941958741376	6.4767963861433e-4	BM	BM.18_2	1
YGL181W_S242	YGL181W	GTS1	S242	S	242	0.977568507194519	17.593668979218915	5.31803723748113e-5	BM	BM.18_2	2
YGL181W_T249	YGL181W	GTS1	T249	T	249	0.97930508852005	16.38508617092232	5.31803723748113e-5	BM	BM.18_2	2
YGL181W_S184	YGL181W	GTS1	S184	S	184	0.881147146224976	12.184575683795044	5.31803723748113e-5	BM	BM.18_2	1
YGL181W_S187	YGL181W	GTS1	S187	S	187	0.916479766368866	12.184575683795044	5.31803723748113e-5	BM	BM.18_2	1
YGL189C_S54	YGL189C	RPS26A	S54	S	54	0.999997496604919	15.025315622396384	6.4780201284464e-4	BM	BM.18_2	1
YGL190C_S155	YGL190C	CDC55	S155	S	155	0.994190394878387	13.727317230607676	7.4246053795396e-4	BM	BM.18_2	1
YGL195W_T2310	YGL195W	GCN1	T2310	T	2310	0.975842535495758	20.07527422344581	7.1790065694143e-4	BM	BM.18_2	1
YGL197W_S637	YGL197W	MDS3	S637	S	637	0.974633514881134	19.616158669933817	6.2139387316682e-4	BM	BM.18_2	2
YGL197W_S1387	YGL197W	MDS3	S1387	S	1387	1	17.553283351648496	6.2139387316682e-4	BM	BM.18_2	1
YGL197W_S693	YGL197W	MDS3	S693	S	693	1	16.889498197391507	6.2139387316682e-4	BM	BM.18_2	4
YGL197W_S698	YGL197W	MDS3	S698	S	698	1	14.469547574834436	6.2139387316682e-4	BM	BM.18_2	2
YGL197W_S621	YGL197W	MDS3	S621	S	621	0.993526041507721	15.382717683650162	6.2139387316682e-4	BM	BM.18_2	2
YGL197W_S618	YGL197W	MDS3	S618	S	618	0.984536051750183	15.382717683650162	6.2139387316682e-4	BM	BM.18_2	2
YGL197W_S1486	YGL197W	MDS3	S1486	S	1486	0.892779409885406	13.246413708919368	6.2139387316682e-4	BM	BM.18_2	1
YGL197W_S781	YGL197W	MDS3	S781	S	781	1	15.966518598159183	6.2139387316682e-4	BM	BM.18_2	1
YGL197W_S948	YGL197W	MDS3	S948	S	948	0.889337360858917	13.027500825051453	6.2139387316682e-4	BM	BM.18_2	1
YGL197W_S1184	YGL197W	MDS3	S1184	S	1184	0.999968230724335	15.320078597573051	6.2139387316682e-4	BM	BM.18_2	1
YGL197W_S1187	YGL197W	MDS3	S1187	S	1187	0.987158417701721	15.883544519165124	6.2139387316682e-4	BM	BM.18_2	2
YGL197W_S845	YGL197W	MDS3	S845	S	845	1	14.807471462417816	6.2139387316682e-4	BM	BM.18_2	1
YGL197W_S844	YGL197W	MDS3	S844	S	844	1	14.807471462417816	6.2139387316682e-4	BM	BM.18_2	1
YGL197W_S842	YGL197W	MDS3	S842	S	842	1	14.807471462417816	6.2139387316682e-4	BM	BM.18_2	1
YGL197W_S934	YGL197W	MDS3	S934	S	934	1	15.437363051801556	6.2139387316682e-4	BM	BM.18_2	3
YGL197W_S919	YGL197W	MDS3	S919	S	919	0.929280400276184	13.619411096061215	6.2139387316682e-4	BM	BM.18_2	1
YGL197W_T930	YGL197W	MDS3	T930	T	930	0.998388230800629	13.619411096061215	6.2139387316682e-4	BM	BM.18_2	1
YGL197W_S1202	YGL197W	MDS3	S1202	S	1202	0.991296529769897	12.184796828352267	6.2139387316682e-4	BM	BM.18_2	1
YGL197W_S472	YGL197W	MDS3	S472	S	472	0.999690651893616	14.414785068773288	6.2139387316682e-4	BM	BM.18_2	1
YGL197W_S1295	YGL197W	MDS3	S1295	S	1295	1	9.44508835774231	6.2139387316682e-4	BM	BM.18_2	1
YGL197W_S757	YGL197W	MDS3	S757	S	757	1	16.34665470825423	6.2139387316682e-4	BM	BM.18_2	2
YGL197W_S756	YGL197W	MDS3	S756	S	756	1	16.34665470825423	6.2139387316682e-4	BM	BM.18_2	2
YGL197W_S760	YGL197W	MDS3	S760	S	760	1	14.534414272114384	6.2139387316682e-4	BM	BM.18_2	1
YGL197W_Y897	YGL197W	MDS3	Y897	Y	897	0.999607086181641	11.344311175249178	6.2139387316682e-4	BM	BM.18_2	1
YGL197W_S904	YGL197W	MDS3	S904	S	904	0.997099101543427	12.56513085557672	6.2139387316682e-4	BM	BM.18_2	2
YGL197W_S907	YGL197W	MDS3	S907	S	907	0.97801798582077	11.756595329400898	6.2139387316682e-4	BM	BM.18_2	1
YGL197W_S1141	YGL197W	MDS3	S1141	S	1141	0.819407820701599	9.505522237312016	6.2139387316682e-4	BM	BM.18_2	1
YGL197W_T1203	YGL197W	MDS3	T1203	T	1203	0.96267569065094	12.184796828352267	6.2139387316682e-4	BM	BM.18_2	1
YGL201C_S249	YGL201C	MCM6	S249	S	249	0.897976577281952	14.964795544766364	6.5907024571713e-4	BM	BM.18_2	1
YGL202W_Y493	YGL202W	ARO8	Y493	Y	493	0.984815359115601	10.358364624527114	2.1884067878188e-4	BM	BM.18_2	1
YGL202W_T491	YGL202W	ARO8	T491	T	491	0.940701901912689	10.358364624527114	2.1884067878188e-4	BM	BM.18_2	1
YGL202W_S100	YGL202W	ARO8	S100	S	100	0.990072011947632	10.835462042221447	2.1884067878188e-4	BM	BM.18_2	1
YGL203C_T444	YGL203C	KEX1	T444	T	444	0.997291207313538	19.008240795802315	1.06431041317766e-5	BM	BM.18_2	1
YGL203C_S443	YGL203C	KEX1	S443	S	443	0.996917486190796	19.008240795802315	1.06431041317766e-5	BM	BM.18_2	1
YGL206C_T229	YGL206C	CHC1	T229	T	229	1	16.364737418578017	7.9206177121375e-4	BM	BM.18_2	1
YGL206C_T228	YGL206C	CHC1	T228	T	228	1	16.364737418578017	7.9206177121375e-4	BM	BM.18_2	1
YGL206C_T1651	YGL206C	CHC1	T1651	T	1651	0.99999076128006	13.707480332274274	7.9206177121375e-4	BM	BM.18_2	1
YGL207W_S598	YGL207W	SPT16	S598	S	598	0.998649299144745	14.83820169768935	6.5075511995351e-4	BM	BM.18_2	1
YGL209W_Y225	YGL209W	MIG2	Y225	Y	225	0.996023774147034	11.67979564894664	7.7673525594265e-4	BM	BM.18_2	1
YGL209W_Y215	YGL209W	MIG2	Y215	Y	215	0.951641798019409	11.67979564894664	7.7673525594265e-4	BM	BM.18_2	1
YGL210W_S2	YGL210W	YPT32	S2	S	2	0.999948263168335	13.194797026831502	7.8436779296302e-4	BM	BM.18_2	1
YGL222C_S86	YGL222C	EDC1	S86	S	86	0.990593075752258	16.469282105910462	6.95137793616533e-10	BM	BM.18_2	2
YGL222C_S85	YGL222C	EDC1	S85	S	85	0.814495325088501	14.928134108209532	6.95137793616533e-10	BM	BM.18_2	2
YGL222C_S82	YGL222C	EDC1	S82	S	82	0.999999701976776	17.421822350554546	6.95137793616533e-10	BM	BM.18_2	5
YGL227W_S229	YGL227W	VID30	S229	S	229	0.992763757705688	11.112998500396731	7.5660884274018e-4	BM	BM.18_2	1
YGL227W_S158	YGL227W	VID30	S158	S	158	0.770682990550995	13.051787239572649	7.5660884274018e-4	BM	BM.18_2	1
YGL232W_S72	YGL232W	TAN1	S72	S	72	1	15.90651841232095	7.8095322782709e-4	BM	BM.18_2	1
YGL234W_T25	YGL234W	ADE5,7	T25	T	25	0.993619561195374	18.14963060445244	4.656996270362e-4	BM	BM.18_2	1
YGL237C_S52	YGL237C	HAP2	S52	S	52	1	11.31388818643642	6.4767963861433e-4	BM	BM.18_2	1
YGL237C_T6	YGL237C	HAP2	T6	T	6	0.759801685810089	10.656663345382873	6.4767963861433e-4	BM	BM.18_2	1
YGL238W_T139	YGL238W	CSE1	T139	T	139	0.996497094631195	13.778482479275702	4.8985713251317e-4	BM	BM.18_2	1
YGL244W_S435	YGL244W	RTF1	S435	S	435	0.802689433097839	12.005278516819322	3.56464649964176e-5	BM	BM.18_2	1
YGL244W_S90	YGL244W	RTF1	S90	S	90	0.979228436946869	14.263097559104708	3.56464649964176e-5	BM	BM.18_2	1
YGL244W_S97	YGL244W	RTF1	S97	S	97	0.798095881938934	12.437965203930098	3.56464649964176e-5	BM	BM.18_2	1
YGL252C_S7	YGL252C	RTG2	S7	S	7	0.998145580291748	18.46797446198407	6.2805959770536e-4	BM	BM.18_2	6
YGL252C_S2	YGL252C	RTG2	S2	S	2	0.988923013210297	17.835988090980788	6.2805959770536e-4	BM	BM.18_2	5
YGL252C_S5	YGL252C	RTG2	S5	S	5	0.999886810779572	17.92185993742354	6.2805959770536e-4	BM	BM.18_2	6
YGL252C_T3	YGL252C	RTG2	T3	T	3	0.880673289299011	16.172775109670436	6.2805959770536e-4	BM	BM.18_2	2
YGL253W_S15	YGL253W	HXK2	S15	S	15	1	23.774950716927947	3.31034386450029e-39	BM	BM.18_2	7
YGL253W_S419	YGL253W	HXK2	S419	S	419	0.996613919734955	12.129478843721264	3.31034386450029e-39	BM	BM.18_2	1
YGL255W_S179	YGL255W	ZRT1	S179	S	179	1	19.44363603292117	1.26688582941871e-8	BM	BM.18_2	2
YGL255W_T187	YGL255W	ZRT1	T187	T	187	0.999999403953552	14.506861803062908	1.26688582941871e-8	BM	BM.18_2	1
YGL256W_S154	YGL256W	ADH4	S154	S	154	1	15.97094514988034	6.6471186905885e-4	BM	BM.18_2	1
YGL256W_T151	YGL256W	ADH4	T151	T	151	1	15.97094514988034	6.6471186905885e-4	BM	BM.18_2	1
YGR001C_S210	YGR001C	EFM5	S210	S	210	1	19.036108559887424	6.324163823026e-4	BM	BM.18_2	1
YGR001C_S206	YGR001C	EFM5	S206	S	206	1	19.036108559887424	6.324163823026e-4	BM	BM.18_2	1
YGR001C_S230	YGR001C	EFM5	S230	S	230	0.75	14.485142812889112	6.324163823026e-4	BM	BM.18_2	1
YGR001C_S226	YGR001C	EFM5	S226	S	226	0.75	14.485142812889112	6.324163823026e-4	BM	BM.18_2	1
YGR001C_T220	YGR001C	EFM5	T220	T	220	0.75	14.485142812889112	6.324163823026e-4	BM	BM.18_2	1
YGR001C_Y40	YGR001C	EFM5	Y40	Y	40	0.9303297996521	15.25253476107982	6.324163823026e-4	BM	BM.18_2	1
YGR002C_S354	YGR002C	SWC4	S354	S	354	1	14.395799124646263	0.00121628567210746	BM	BM.18_2	4
YGR002C_S347	YGR002C	SWC4	S347	S	347	1	13.748989774612598	0.00121628567210746	BM	BM.18_2	2
YGR005C_S5	YGR005C	TFG2	S5	S	5	0.925174415111542	14.5198612116552	6.05314349941152e-5	BM	BM.18_2	1
YGR008C_S69	YGR008C	STF2	S69	S	69	1	16.982340906245597	6.88576069959196e-11	BM	BM.18_2	4
YGR009C_T193	YGR009C	SEC9	T193	T	193	0.99991512298584	14.242100474175142	6.55238002007308e-10	BM	BM.18_2	1
YGR009C_S190	YGR009C	SEC9	S190	S	190	0.999835252761841	17.488080720974924	6.55238002007308e-10	BM	BM.18_2	2
YGR009C_S192	YGR009C	SEC9	S192	S	192	0.999939262866974	14.242100474175142	6.55238002007308e-10	BM	BM.18_2	1
YGR009C_S304	YGR009C	SEC9	S304	S	304	0.998175919055939	14.411346875828	6.55238002007308e-10	BM	BM.18_2	2
YGR009C_Y301	YGR009C	SEC9	Y301	Y	301	0.999999523162842	10.662321524313482	6.55238002007308e-10	BM	BM.18_2	1
YGR009C_S220	YGR009C	SEC9	S220	S	220	1	12.386175718565372	6.55238002007308e-10	BM	BM.18_2	1
YGR009C_S315	YGR009C	SEC9	S315	S	315	1	13.783191327228655	6.55238002007308e-10	BM	BM.18_2	3
YGR009C_S338	YGR009C	SEC9	S338	S	338	0.979034721851349	10.57158237483188	6.55238002007308e-10	BM	BM.18_2	1
YGR010W_S85	YGR010W	NMA2	S85	S	85	0.99998927116394	14.142154738070396	0.0013132872222817	BM	BM.18_2	1
YGR014W_S1229	YGR014W	MSB2	S1229	S	1229	0.969047248363495	10.663962407310828	7.8095322782709e-4	BM	BM.18_2	1
YGR014W_S1228	YGR014W	MSB2	S1228	S	1228	0.960743069648743	10.663962407310828	7.8095322782709e-4	BM	BM.18_2	1
YGR017W_T282	YGR017W	YGR017W	T282	T	282	1	12.56889553893728	6.608996722585e-4	BM	BM.18_2	1
YGR027C_S93	YGR027C	RPS25A	S93	S	93	1	11.764586025773855	0.00313335275312332	BM	BM.18_2	1
YLR333C_S93	YLR333C	RPS25B	S93	S	93	1	11.764586025773855	0.00313335275312332	BM	BM.18_2	1
YGR027W-A_S10	YGR027W-A	TY1A-GR1	S10	S	10	1	22.33876471073166	2.8973106348405103e-9	BM	BM.18_2	12
YGR027W-A_S7	YGR027W-A	TY1A-GR1	S7	S	7	1	19.37487934532332	2.8973106348405103e-9	BM	BM.18_2	7
YGR027W-A_S3	YGR027W-A	TY1A-GR1	S3	S	3	1	19.131495381328257	2.8973106348405103e-9	BM	BM.18_2	5
YJR026W_S10	YJR026W	TY1A-JR1	S10	S	10	1	22.33876471073166	2.8973106348405103e-9	BM	BM.18_2	12
YJR026W_S7	YJR026W	TY1A-JR1	S7	S	7	1	19.37487934532332	2.8973106348405103e-9	BM	BM.18_2	7
YJR026W_S3	YJR026W	TY1A-JR1	S3	S	3	1	19.131495381328257	2.8973106348405103e-9	BM	BM.18_2	5
YLR227W-A_S10	YLR227W-A	TY1A-LR3	S10	S	10	1	22.33876471073166	2.8973106348405103e-9	BM	BM.18_2	12
YLR227W-A_S7	YLR227W-A	TY1A-LR3	S7	S	7	1	19.37487934532332	2.8973106348405103e-9	BM	BM.18_2	7
YLR227W-A_S3	YLR227W-A	TY1A-LR3	S3	S	3	1	19.131495381328257	2.8973106348405103e-9	BM	BM.18_2	5
YML040W_S10	YML040W	TY1A-ML2	S10	S	10	1	22.33876471073166	2.8973106348405103e-9	BM	BM.18_2	12
YML040W_S7	YML040W	TY1A-ML2	S7	S	7	1	19.37487934532332	2.8973106348405103e-9	BM	BM.18_2	7
YML040W_S3	YML040W	TY1A-ML2	S3	S	3	1	19.131495381328257	2.8973106348405103e-9	BM	BM.18_2	5
YGR027W-A_S13	YGR027W-A	TY1A-GR1	S13	S	13	1	16.985798869165585	2.8973106348405103e-9	BM	BM.18_2	2
YJR026W_S13	YJR026W	TY1A-JR1	S13	S	13	1	16.985798869165585	2.8973106348405103e-9	BM	BM.18_2	2
YLR227W-A_S13	YLR227W-A	TY1A-LR3	S13	S	13	1	16.985798869165585	2.8973106348405103e-9	BM	BM.18_2	2
YML040W_S13	YML040W	TY1A-ML2	S13	S	13	1	16.985798869165585	2.8973106348405103e-9	BM	BM.18_2	2
YGR027W-A_S16	YGR027W-A	TY1A-GR1	S16	S	16	0.999625861644745	16.77806428777956	2.8973106348405103e-9	BM	BM.18_2	3
YJR026W_S16	YJR026W	TY1A-JR1	S16	S	16	0.999625861644745	16.77806428777956	2.8973106348405103e-9	BM	BM.18_2	3
YLR227W-A_S16	YLR227W-A	TY1A-LR3	S16	S	16	0.999625861644745	16.77806428777956	2.8973106348405103e-9	BM	BM.18_2	3
YML040W_S16	YML040W	TY1A-ML2	S16	S	16	0.999625861644745	16.77806428777956	2.8973106348405103e-9	BM	BM.18_2	3
YGR027W-A_S20	YGR027W-A	TY1A-GR1	S20	S	20	0.9994837641716	12.819773640806249	2.8973106348405103e-9	BM	BM.18_2	1
YJR026W_S20	YJR026W	TY1A-JR1	S20	S	20	0.9994837641716	12.819773640806249	2.8973106348405103e-9	BM	BM.18_2	1
YLR227W-A_S20	YLR227W-A	TY1A-LR3	S20	S	20	0.9994837641716	12.819773640806249	2.8973106348405103e-9	BM	BM.18_2	1
YML040W_S20	YML040W	TY1A-ML2	S20	S	20	0.9994837641716	12.819773640806249	2.8973106348405103e-9	BM	BM.18_2	1
YGR041W_S244	YGR041W	BUD9	S244	S	244	1	15.194881326932254	6.784261197713e-4	BM	BM.18_2	1
YGR041W_Y238	YGR041W	BUD9	Y238	Y	238	1	15.194881326932254	6.784261197713e-4	BM	BM.18_2	1
YGR041W_T431	YGR041W	BUD9	T431	T	431	1	16.67835144414379	6.784261197713e-4	BM	BM.18_2	1
YGR041W_S189	YGR041W	BUD9	S189	S	189	0.98863559961319	12.062554234304947	6.784261197713e-4	BM	BM.18_2	2
YGR041W_S186	YGR041W	BUD9	S186	S	186	0.988616943359375	12.062554234304947	6.784261197713e-4	BM	BM.18_2	2
YGR041W_S406	YGR041W	BUD9	S406	S	406	0.781796753406525	11.517459859994316	6.784261197713e-4	BM	BM.18_2	1
YGR044C_S2	YGR044C	RME1	S2	S	2	0.967962801456451	13.977005876856293	0.00330235847894818	BM	BM.18_2	1
YGR048W_S354	YGR048W	UFD1	S354	S	354	1	18.55787044737996	5.4974622772381e-4	BM	BM.18_2	5
YGR054W_S564	YGR054W	YGR054W	S564	S	564	0.999919533729553	21.234697897054332	4.08649956169899e-6	BM	BM.18_2	6
YGR054W_T568	YGR054W	YGR054W	T568	T	568	0.845800817012787	13.221484253221863	4.08649956169899e-6	BM	BM.18_2	1
YGR054W_S572	YGR054W	YGR054W	S572	S	572	0.942168414592743	13.221484253221863	4.08649956169899e-6	BM	BM.18_2	1
YGR056W_S607	YGR056W	RSC1	S607	S	607	0.999725103378296	13.724176578537296	6.6655356822446e-4	BM	BM.18_2	1
YGR058W_S55	YGR058W	PEF1	S55	S	55	1	13.370494874631332	6.4180926979118e-4	BM	BM.18_2	1
YGR068C_S158	YGR068C	ART5	S158	S	158	0.99922126531601	14.015085941652234	6.324163823026e-4	BM	BM.18_2	1
YGR082W_S87	YGR082W	TOM20	S87	S	87	1	16.006761201670663	2.0186615203295e-4	BM	BM.18_2	1
YGR082W_S84	YGR082W	TOM20	S84	S	84	1	16.006761201670663	2.0186615203295e-4	BM	BM.18_2	1
YGR082W_S172	YGR082W	TOM20	S172	S	172	1	12.918148941131715	2.0186615203295e-4	BM	BM.18_2	1
YGR083C_S8	YGR083C	GCD2	S8	S	8	0.990566492080688	10.880084397170878	6.7996406912708e-4	BM	BM.18_2	2
YGR083C_S131	YGR083C	GCD2	S131	S	131	0.959992110729218	17.174002365553502	6.7996406912708e-4	BM	BM.18_2	2
YGR083C_S127	YGR083C	GCD2	S127	S	127	0.971957921981812	17.049373572481922	6.7996406912708e-4	BM	BM.18_2	1
YGR083C_T126	YGR083C	GCD2	T126	T	126	0.998667895793915	17.049373572481922	6.7996406912708e-4	BM	BM.18_2	1
YGR083C_T121	YGR083C	GCD2	T121	T	121	0.998667895793915	17.049373572481922	6.7996406912708e-4	BM	BM.18_2	1
YGR086C_S59	YGR086C	PIL1	S59	S	59	1	14.254907715220984	2.54665617225e-4	BM	BM.18_2	1
YGR086C_S41	YGR086C	PIL1	S41	S	41	0.760315835475922	10.75217636456223	2.54665617225e-4	BM	BM.18_2	1
YGR086C_S16	YGR086C	PIL1	S16	S	16	0.98466968536377	16.17449586447669	2.54665617225e-4	BM	BM.18_2	2
YGR086C_S45	YGR086C	PIL1	S45	S	45	1	16.183327756308277	2.54665617225e-4	BM	BM.18_2	1
YGR086C_S163	YGR086C	PIL1	S163	S	163	0.999893248081207	13.90104446084162	2.54665617225e-4	BM	BM.18_2	1
YGR086C_T233	YGR086C	PIL1	T233	T	233	0.873301565647125	11.102811907556116	2.54665617225e-4	BM	BM.18_2	1
YGR090W_T60	YGR090W	UTP22	T60	T	60	0.978621244430542	19.117185174836827	5.9980726456406e-4	BM	BM.18_2	2
YGR090W_S58	YGR090W	UTP22	S58	S	58	0.825920343399048	14.217786777776364	5.9980726456406e-4	BM	BM.18_2	1
YGR090W_S10	YGR090W	UTP22	S10	S	10	1	16.909669913606226	5.9980726456406e-4	BM	BM.18_2	3
YGR092W_S333	YGR092W	DBF2	S333	S	333	1	12.126420321736289	8.8105736363391e-4	BM	BM.18_2	1
YGR094W_S294	YGR094W	VAS1	S294	S	294	0.949293434619904	10.883526705480572	7.8256729656212e-4	BM	BM.18_2	1
YGR094W_S602	YGR094W	VAS1	S602	S	602	1	12.468401037100524	7.8256729656212e-4	BM	BM.18_2	1
YGR094W_Y596	YGR094W	VAS1	Y596	Y	596	1	12.468401037100524	7.8256729656212e-4	BM	BM.18_2	1
YGR094W_S707	YGR094W	VAS1	S707	S	707	0.926379799842834	9.414484276389665	7.8256729656212e-4	BM	BM.18_2	1
YGR097W_S1070	YGR097W	ASK10	S1070	S	1070	1	19.667805185896203	1.2082683429546e-7	BM	BM.18_2	3
YGR097W_S1045	YGR097W	ASK10	S1045	S	1045	0.99942934513092	17.64148232610923	1.2082683429546e-7	BM	BM.18_2	1
YGR097W_S985	YGR097W	ASK10	S985	S	985	0.998246371746063	17.050350898572013	1.2082683429546e-7	BM	BM.18_2	2
YGR097W_S989	YGR097W	ASK10	S989	S	989	0.999999642372131	15.148384566070488	1.2082683429546e-7	BM	BM.18_2	1
YGR097W_S1021	YGR097W	ASK10	S1021	S	1021	0.999917984008789	18.996890240257738	1.2082683429546e-7	BM	BM.18_2	2
YGR097W_T1017	YGR097W	ASK10	T1017	T	1017	1	19.241498922363498	1.2082683429546e-7	BM	BM.18_2	3
YGR097W_S1020	YGR097W	ASK10	S1020	S	1020	0.999735414981842	16.560703813469907	1.2082683429546e-7	BM	BM.18_2	1
YGR097W_T1030	YGR097W	ASK10	T1030	T	1030	0.985659778118134	10.69715471210068	1.2082683429546e-7	BM	BM.18_2	1
YGR097W_T1029	YGR097W	ASK10	T1029	T	1029	0.986189365386963	10.69715471210068	1.2082683429546e-7	BM	BM.18_2	1
YGR097W_S1027	YGR097W	ASK10	S1027	S	1027	0.986193716526031	10.69715471210068	1.2082683429546e-7	BM	BM.18_2	1
YGR097W_S1026	YGR097W	ASK10	S1026	S	1026	0.998963356018066	10.69715471210068	1.2082683429546e-7	BM	BM.18_2	1
YGR097W_S969	YGR097W	ASK10	S969	S	969	1	15.037519566595464	1.2082683429546e-7	BM	BM.18_2	3
YGR097W_S948	YGR097W	ASK10	S948	S	948	0.994260013103485	14.564423071300167	1.2082683429546e-7	BM	BM.18_2	1
YGR097W_S944	YGR097W	ASK10	S944	S	944	0.999999165534973	15.70933167723977	1.2082683429546e-7	BM	BM.18_2	2
YGR097W_T808	YGR097W	ASK10	T808	T	808	1	15.629257368528137	1.2082683429546e-7	BM	BM.18_2	2
YGR097W_S804	YGR097W	ASK10	S804	S	804	1	15.353502877186996	1.2082683429546e-7	BM	BM.18_2	1
YGR097W_S973	YGR097W	ASK10	S973	S	973	0.992158532142639	15.705267059024296	1.2082683429546e-7	BM	BM.18_2	3
YGR097W_S974	YGR097W	ASK10	S974	S	974	0.886297523975372	13.280453874188332	1.2082683429546e-7	BM	BM.18_2	1
YGR097W_S34	YGR097W	ASK10	S34	S	34	0.959369242191315	14.459878738363493	1.2082683429546e-7	BM	BM.18_2	2
YGR097W_S31	YGR097W	ASK10	S31	S	31	0.997640669345856	14.986571311650057	1.2082683429546e-7	BM	BM.18_2	3
YGR097W_S30	YGR097W	ASK10	S30	S	30	0.995342314243317	13.277494783624851	1.2082683429546e-7	BM	BM.18_2	1
YGR100W_S862	YGR100W	MDR1	S862	S	862	1	15.76055718009191	6.4780201284464e-4	BM	BM.18_2	2
YGR100W_T865	YGR100W	MDR1	T865	T	865	1	15.625090670249298	6.4780201284464e-4	BM	BM.18_2	1
YGR100W_S874	YGR100W	MDR1	S874	S	874	0.999723434448242	14.320659740311662	6.4780201284464e-4	BM	BM.18_2	1
YGR100W_S871	YGR100W	MDR1	S871	S	871	0.999793350696564	14.320659740311662	6.4780201284464e-4	BM	BM.18_2	1
YGR103W_T308	YGR103W	NOP7	T308	T	308	0.817718148231506	13.353565329537988	0.00169416227486102	BM	BM.18_2	1
YGR113W_S23	YGR113W	DAM1	S23	S	23	0.999993979930878	14.321673968285824	2.52050347052957e-7	BM	BM.18_2	2
YGR113W_S257	YGR113W	DAM1	S257	S	257	0.997033596038818	12.26549072848366	2.52050347052957e-7	BM	BM.18_2	1
YGR113W_Y17	YGR113W	DAM1	Y17	Y	17	0.986777722835541	14.346710221540214	2.52050347052957e-7	BM	BM.18_2	2
YGR113W_T15	YGR113W	DAM1	T15	T	15	0.835433542728424	13.545812909215735	2.52050347052957e-7	BM	BM.18_2	1
YGR113W_S265	YGR113W	DAM1	S265	S	265	1	12.001601760739645	2.52050347052957e-7	BM	BM.18_2	1
YGR113W_S31	YGR113W	DAM1	S31	S	31	0.915761291980743	13.334843235293802	2.52050347052957e-7	BM	BM.18_2	2
YGR116W_S134	YGR116W	SPT6	S134	S	134	1	18.63089314545344	5.5159881514049e-4	BM	BM.18_2	4
YGR116W_S136	YGR116W	SPT6	S136	S	136	0.999956011772156	15.18999793450278	5.5159881514049e-4	BM	BM.18_2	2
YGR116W_S94	YGR116W	SPT6	S94	S	94	1	12.845621400771046	5.5159881514049e-4	BM	BM.18_2	3
YGR118W_S40	YGR118W	RPS23A	S40	S	40	0.975987374782562	16.423666120344873	7.5351812586953e-4	BM	BM.18_2	1
YPR132W_S40	YPR132W	RPS23B	S40	S	40	0.975987374782562	16.423666120344873	7.5351812586953e-4	BM	BM.18_2	1
YGR125W_T847	YGR125W	YGR125W	T847	T	847	1	19.750683331534155	4.8273138496572e-5	BM	BM.18_2	3
YGR125W_S842	YGR125W	YGR125W	S842	S	842	1	19.75537103928543	4.8273138496572e-5	BM	BM.18_2	3
YGR125W_T845	YGR125W	YGR125W	T845	T	845	0.936935722827911	16.48804660450783	4.8273138496572e-5	BM	BM.18_2	1
YGR125W_S42	YGR125W	YGR125W	S42	S	42	1	17.48536688027371	4.8273138496572e-5	BM	BM.18_2	4
YGR125W_S37	YGR125W	YGR125W	S37	S	37	0.999989151954651	17.02428511883402	4.8273138496572e-5	BM	BM.18_2	2
YGR125W_S39	YGR125W	YGR125W	S39	S	39	0.998075664043427	13.971848377010486	4.8273138496572e-5	BM	BM.18_2	2
YGR125W_S832	YGR125W	YGR125W	S832	S	832	0.999978601932526	15.27889350228572	4.8273138496572e-5	BM	BM.18_2	1
YGR125W_S153	YGR125W	YGR125W	S153	S	153	1	15.79881951874682	4.8273138496572e-5	BM	BM.18_2	1
YGR125W_S149	YGR125W	YGR125W	S149	S	149	1	15.79881951874682	4.8273138496572e-5	BM	BM.18_2	1
YGR126W_S155	YGR126W	YGR126W	S155	S	155	1	14.290536606619067	6.1511080852381e-4	BM	BM.18_2	1
YGR126W_T152	YGR126W	YGR126W	T152	T	152	1	14.290536606619067	6.1511080852381e-4	BM	BM.18_2	1
YGR126W_T49	YGR126W	YGR126W	T49	T	49	0.968591332435608	10.393384722340793	6.1511080852381e-4	BM	BM.18_2	1
YGR127W_T300	YGR127W	YGR127W	T300	T	300	0.757106781005859	13.126589152180582	7.2231305522578e-4	BM	BM.18_2	1
YGR128C_T95	YGR128C	UTP8	T95	T	95	1	16.075920159447104	7.1588065210368e-4	BM	BM.18_2	2
YGR129W_S125	YGR129W	SYF2	S125	S	125	0.927703082561493	16.388378260040238	6.7448658925359e-4	BM	BM.18_2	1
YGR129W_S124	YGR129W	SYF2	S124	S	124	0.953294098377228	16.388378260040238	6.7448658925359e-4	BM	BM.18_2	1
YGR130C_S44	YGR130C	YGR130C	S44	S	44	1	11.593666017446644	3.00930118506362e-5	BM	BM.18_2	1
YGR130C_S286	YGR130C	YGR130C	S286	S	286	0.977479457855225	14.185780580124634	3.00930118506362e-5	BM	BM.18_2	2
YGR130C_S284	YGR130C	YGR130C	S284	S	284	0.975780248641968	14.078499770335478	3.00930118506362e-5	BM	BM.18_2	1
YGR135W_S14	YGR135W	PRE9	S14	S	14	0.99849396944046	14.254546103411174	1.90939613359636e-10	BM	BM.18_2	1
YGR145W_S529	YGR145W	ENP2	S529	S	529	1	18.588956433319428	1.70984419508244e-5	BM	BM.18_2	2
YGR145W_S555	YGR145W	ENP2	S555	S	555	0.980921566486359	11.73927526456316	1.70984419508244e-5	BM	BM.18_2	1
YGR145W_S550	YGR145W	ENP2	S550	S	550	0.996914386749268	11.73927526456316	1.70984419508244e-5	BM	BM.18_2	1
YGR145W_S672	YGR145W	ENP2	S672	S	672	1	15.076744436691008	1.70984419508244e-5	BM	BM.18_2	5
YGR145W_S671	YGR145W	ENP2	S671	S	671	1	14.963807014046154	1.70984419508244e-5	BM	BM.18_2	4
YGR148C_S95	YGR148C	RPL24B	S95	S	95	1	16.911832776340106	1.51958303614864e-5	BM	BM.18_2	1
YGR148C_S26	YGR148C	RPL24B	S26	S	26	1	11.079471379526224	1.51958303614864e-5	BM	BM.18_2	1
YGR148C_S9	YGR148C	RPL24B	S9	S	9	0.83581668138504	12.269182523316388	1.51958303614864e-5	BM	BM.18_2	1
YGR152C_S182	YGR152C	RSR1	S182	S	182	0.999991536140442	14.231799971886112	7.8547643849327e-4	BM	BM.18_2	2
YGR152C_S186	YGR152C	RSR1	S186	S	186	0.999864220619202	13.372530887935335	7.8547643849327e-4	BM	BM.18_2	1
YGR155W_S350	YGR155W	CYS4	S350	S	350	0.999968707561493	13.904957908351706	6.0205127863193e-4	BM	BM.18_2	1
YGR156W_S272	YGR156W	PTI1	S272	S	272	0.999893844127655	17.687224169888328	2.6794722110229e-4	BM	BM.18_2	2
YGR156W_T276	YGR156W	PTI1	T276	T	276	0.999997138977051	16.49731325244399	2.6794722110229e-4	BM	BM.18_2	1
YGR159C_S127	YGR159C	NSR1	S127	S	127	0.994822144508362	12.711954662732667	2.62912475910209e-8	BM	BM.18_2	1
YGR161C_S172	YGR161C	RTS3	S172	S	172	0.88601142168045	11.47842654275734	6.4780201284464e-4	BM	BM.18_2	1
YGR162W_S163	YGR162W	TIF4631	S163	S	163	1	15.941891800903464	5.54591322061956e-6	BM	BM.18_2	1
YGR162W_S948	YGR162W	TIF4631	S948	S	948	1	19.82236912670971	5.54591322061956e-6	BM	BM.18_2	6
YGR162W_S942	YGR162W	TIF4631	S942	S	942	0.874951004981995	14.35113448419838	5.54591322061956e-6	BM	BM.18_2	1
YGR162W_S553	YGR162W	TIF4631	S553	S	553	0.772609174251556	12.64974031203238	5.54591322061956e-6	BM	BM.18_2	1
YGR162W_S512	YGR162W	TIF4631	S512	S	512	0.998470366001129	10.650394565001704	5.54591322061956e-6	BM	BM.18_2	1
YGR162W_S195	YGR162W	TIF4631	S195	S	195	0.937931895256042	12.402090017962802	5.54591322061956e-6	BM	BM.18_2	1
YGR162W_S896	YGR162W	TIF4631	S896	S	896	0.968383073806763	13.53627779774881	5.54591322061956e-6	BM	BM.18_2	1
YGR162W_S892	YGR162W	TIF4631	S892	S	892	0.948371887207031	11.681169380133394	5.54591322061956e-6	BM	BM.18_2	1
YGR162W_S891	YGR162W	TIF4631	S891	S	891	0.997212886810303	11.681169380133394	5.54591322061956e-6	BM	BM.18_2	1
YGR162W_T294	YGR162W	TIF4631	T294	T	294	0.997905611991882	13.360781792647195	5.54591322061956e-6	BM	BM.18_2	1
YGR162W_T389	YGR162W	TIF4631	T389	T	389	0.835048139095306	11.977317593738654	5.54591322061956e-6	BM	BM.18_2	1
YGR162W_S293	YGR162W	TIF4631	S293	S	293	0.997974216938019	13.360781792647195	5.54591322061956e-6	BM	BM.18_2	1
YGR166W_S398	YGR166W	TRS65	S398	S	398	0.956319093704224	16.716932704865737	6.6113190059568e-4	BM	BM.18_2	1
YGR166W_S401	YGR166W	TRS65	S401	S	401	0.991635739803314	16.716932704865737	6.6113190059568e-4	BM	BM.18_2	1
YGR166W_S393	YGR166W	TRS65	S393	S	393	0.87934410572052	10.122655163009355	6.6113190059568e-4	BM	BM.18_2	1
YGR166W_S184	YGR166W	TRS65	S184	S	184	0.959835648536682	12.08970320542138	6.6113190059568e-4	BM	BM.18_2	1
YGR170W_S1108	YGR170W	PSD2	S1108	S	1108	1	16.10099878034218	6.6406723849178e-4	BM	BM.18_2	1
YGR178C_S106	YGR178C	PBP1	S106	S	106	0.935820758342743	16.633542397695194	6.10346163036855e-7	BM	BM.18_2	1
YGR178C_S436	YGR178C	PBP1	S436	S	436	1	19.283777772065843	6.10346163036855e-7	BM	BM.18_2	1
YGR178C_S453	YGR178C	PBP1	S453	S	453	0.980321943759918	14.053689077978664	6.10346163036855e-7	BM	BM.18_2	1
YGR178C_S451	YGR178C	PBP1	S451	S	451	0.993533670902252	13.85984237581222	6.10346163036855e-7	BM	BM.18_2	1
YGR178C_S215	YGR178C	PBP1	S215	S	215	0.981479942798615	13.464488814755256	6.10346163036855e-7	BM	BM.18_2	1
YGR180C_T334	YGR180C	RNR4	T334	T	334	0.999999940395355	18.727129825951273	1.0505345267424e-4	BM	BM.18_2	3
YGR180C_S332	YGR180C	RNR4	S332	S	332	0.999659359455109	16.6439587832067	1.0505345267424e-4	BM	BM.18_2	3
YGR180C_S336	YGR180C	RNR4	S336	S	336	0.969707190990448	12.738056200559342	1.0505345267424e-4	BM	BM.18_2	1
YGR184C_S296	YGR184C	UBR1	S296	S	296	0.999999344348907	16.29343562909015	6.4598192037644e-4	BM	BM.18_2	1
YGR184C_S292	YGR184C	UBR1	S292	S	292	0.967718064785004	16.29343562909015	6.4598192037644e-4	BM	BM.18_2	1
YGR184C_S300	YGR184C	UBR1	S300	S	300	0.940078318119049	14.843331385152908	6.4598192037644e-4	BM	BM.18_2	1
YGR184C_S2	YGR184C	UBR1	S2	S	2	0.999994218349457	12.864870705572857	6.4598192037644e-4	BM	BM.18_2	1
YGR185C_T387	YGR185C	TYS1	T387	T	387	1	16.866454965017233	6.4780201284464e-4	BM	BM.18_2	1
YGR185C_T382	YGR185C	TYS1	T382	T	382	1	16.866454965017233	6.4780201284464e-4	BM	BM.18_2	1
YGR185C_T359	YGR185C	TYS1	T359	T	359	0.999993622303009	16.669485471480467	6.4780201284464e-4	BM	BM.18_2	1
YGR186W_S515	YGR186W	TFG1	S515	S	515	1	16.356163501698045	5.9987982859927e-4	BM	BM.18_2	3
YGR186W_S655	YGR186W	TFG1	S655	S	655	0.999997794628143	15.539550664451436	5.9987982859927e-4	BM	BM.18_2	1
YGR186W_T200	YGR186W	TFG1	T200	T	200	1	18.082016462715035	5.9987982859927e-4	BM	BM.18_2	1
YGR186W_T673	YGR186W	TFG1	T673	T	673	0.992539763450623	12.025085809579211	5.9987982859927e-4	BM	BM.18_2	1
YGR187C_S367	YGR187C	HGH1	S367	S	367	1	12.471204132545168	0.00550140821199238	BM	BM.18_2	1
YGR188C_T453	YGR188C	BUB1	T453	T	453	0.790184736251831	12.43997696011809	8.6552731176876e-4	BM	BM.18_2	1
YGR188C_T566	YGR188C	BUB1	T566	T	566	1	15.13352851784954	8.6552731176876e-4	BM	BM.18_2	1
YGR188C_Y548	YGR188C	BUB1	Y548	Y	548	1	15.13352851784954	8.6552731176876e-4	BM	BM.18_2	1
YGR191W_S66	YGR191W	HIP1	S66	S	66	0.949915647506714	16.68663100628604	7.0748472694919e-4	BM	BM.18_2	2
YGR191W_T76	YGR191W	HIP1	T76	T	76	1	13.83853827570395	7.0748472694919e-4	BM	BM.18_2	2
YGR196C_T167	YGR196C	FYV8	T167	T	167	1	15.498621194842366	4.2589403918877e-4	BM	BM.18_2	1
YGR196C_S112	YGR196C	FYV8	S112	S	112	1	12.279706873567855	4.2589403918877e-4	BM	BM.18_2	1
YGR196C_S100	YGR196C	FYV8	S100	S	100	1	17.489451834908746	4.2589403918877e-4	BM	BM.18_2	4
YGR196C_S92	YGR196C	FYV8	S92	S	92	0.999999523162842	17.085762702134264	4.2589403918877e-4	BM	BM.18_2	2
YGR196C_Y98	YGR196C	FYV8	Y98	Y	98	0.999201655387878	11.81815887349098	4.2589403918877e-4	BM	BM.18_2	1
YGR196C_S666	YGR196C	FYV8	S666	S	666	0.999400734901428	13.576956503490978	4.2589403918877e-4	BM	BM.18_2	2
YGR196C_S669	YGR196C	FYV8	S669	S	669	0.999400734901428	12.114122556569708	4.2589403918877e-4	BM	BM.18_2	1
YGR197C_S32	YGR197C	SNG1	S32	S	32	0.999803602695465	13.924221734524236	5.8973796416565e-4	BM	BM.18_2	1
YGR197C_T91	YGR197C	SNG1	T91	T	91	1	17.230080812075173	5.8973796416565e-4	BM	BM.18_2	2
YGR197C_S95	YGR197C	SNG1	S95	S	95	1	15.654547548306663	5.8973796416565e-4	BM	BM.18_2	1
YGR202C_T59	YGR202C	PCT1	T59	T	59	1	14.581491198672	4.1688546406342e-4	BM	BM.18_2	1
YGR202C_S346	YGR202C	PCT1	S346	S	346	1	17.589554970863542	4.1688546406342e-4	BM	BM.18_2	2
YGR204W_S322	YGR204W	ADE3	S322	S	322	0.988812208175659	11.73500489503908	6.2805959770536e-4	BM	BM.18_2	1
YGR210C_S240	YGR210C	YGR210C	S240	S	240	1	13.667302489783516	7.8095322782709e-4	BM	BM.18_2	1
YGR217W_S110	YGR217W	CCH1	S110	S	110	0.916099429130554	13.41802019135363	0.00067180664504686005	BM	BM.18_2	1
YGR217W_S146	YGR217W	CCH1	S146	S	146	0.999882340431213	14.597672522170985	0.00067180664504686005	BM	BM.18_2	1
YGR217W_S161	YGR217W	CCH1	S161	S	161	0.927742540836334	13.896490313477669	0.00067180664504686005	BM	BM.18_2	1
YGR217W_S95	YGR217W	CCH1	S95	S	95	0.778236567974091	10.94763013917262	0.00067180664504686005	BM	BM.18_2	1
YGR221C_S524	YGR221C	TOS2	S524	S	524	0.970609366893768	13.27479878226658	8.4205740766527e-4	BM	BM.18_2	1
YGR221C_T521	YGR221C	TOS2	T521	T	521	0.970609366893768	13.27479878226658	8.4205740766527e-4	BM	BM.18_2	1
YGR221C_S517	YGR221C	TOS2	S517	S	517	0.970609366893768	13.27479878226658	8.4205740766527e-4	BM	BM.18_2	1
YGR229C_S400	YGR229C	SMI1	S400	S	400	1	17.883539816373773	6.3972388239088e-4	BM	BM.18_2	6
YGR229C_S394	YGR229C	SMI1	S394	S	394	1	18.77433875498194	6.3972388239088e-4	BM	BM.18_2	9
YGR229C_S381	YGR229C	SMI1	S381	S	381	0.999930500984192	15.864347286875589	6.3972388239088e-4	BM	BM.18_2	2
YGR229C_S389	YGR229C	SMI1	S389	S	389	0.899756371974945	13.663768414527071	6.3972388239088e-4	BM	BM.18_2	1
YGR229C_T418	YGR229C	SMI1	T418	T	418	0.998175978660583	15.370213283003292	6.3972388239088e-4	BM	BM.18_2	1
YGR229C_T415	YGR229C	SMI1	T415	T	415	0.795233011245728	15.370213283003292	6.3972388239088e-4	BM	BM.18_2	1
YGR229C_S203	YGR229C	SMI1	S203	S	203	0.971470713615417	15.663663026845455	6.3972388239088e-4	BM	BM.18_2	1
YGR229C_S200	YGR229C	SMI1	S200	S	200	0.998113989830017	13.868057221182845	6.3972388239088e-4	BM	BM.18_2	1
YGR229C_S188	YGR229C	SMI1	S188	S	188	0.895637214183807	11.670432508846677	6.3972388239088e-4	BM	BM.18_2	1
YGR229C_T198	YGR229C	SMI1	T198	T	198	0.821093142032623	11.303996967736918	6.3972388239088e-4	BM	BM.18_2	1
YGR229C_S197	YGR229C	SMI1	S197	S	197	0.83746212720871	11.303996967736918	6.3972388239088e-4	BM	BM.18_2	1
YGR229C_T196	YGR229C	SMI1	T196	T	196	0.966475784778595	12.22170229249108	6.3972388239088e-4	BM	BM.18_2	2
YGR229C_S193	YGR229C	SMI1	S193	S	193	0.998819053173065	11.13442784856686	6.3972388239088e-4	BM	BM.18_2	1
YGR237C_S708	YGR237C	YGR237C	S708	S	708	0.999999344348907	15.06446167820584	6.4767963861433e-4	BM	BM.18_2	2
YGR237C_S712	YGR237C	YGR237C	S712	S	712	0.99999988079071	13.752298268996569	6.4767963861433e-4	BM	BM.18_2	1
YGR237C_S215	YGR237C	YGR237C	S215	S	215	1	14.814831094771984	6.4767963861433e-4	BM	BM.18_2	3
YGR237C_S119	YGR237C	YGR237C	S119	S	119	0.941004633903503	13.049796408227609	6.4767963861433e-4	BM	BM.18_2	1
YGR237C_S117	YGR237C	YGR237C	S117	S	117	0.933915734291077	13.049796408227609	6.4767963861433e-4	BM	BM.18_2	1
YGR238C_S62	YGR238C	KEL2	S62	S	62	0.975281476974487	12.540539113071604	8.6152276964304e-4	BM	BM.18_2	1
YGR240C_S189	YGR240C	PFK1	S189	S	189	0.999999940395355	17.456244488987206	5.0174882054782e-4	BM	BM.18_2	2
YGR240C_S188	YGR240C	PFK1	S188	S	188	0.978895545005798	16.181960903206253	5.0174882054782e-4	BM	BM.18_2	1
YGR240C_S192	YGR240C	PFK1	S192	S	192	0.999999642372131	16.047985688820926	5.0174882054782e-4	BM	BM.18_2	2
YGR240C_S895	YGR240C	PFK1	S895	S	895	1	15.672556825193247	5.0174882054782e-4	BM	BM.18_2	2
YGR240C_S179	YGR240C	PFK1	S179	S	179	0.999999344348907	18.1664144009493	5.0174882054782e-4	BM	BM.18_2	1
YGR240C_S185	YGR240C	PFK1	S185	S	185	0.999999821186066	14.52101128796125	5.0174882054782e-4	BM	BM.18_2	1
YGR240C_S166	YGR240C	PFK1	S166	S	166	0.995873808860779	13.598232981907666	5.0174882054782e-4	BM	BM.18_2	1
YGR240C_S3	YGR240C	PFK1	S3	S	3	0.951974153518677	12.574153054181592	5.0174882054782e-4	BM	BM.18_2	1
YGR245C_S278	YGR245C	SDA1	S278	S	278	1	10.952039784738764	0.00213177081043901	BM	BM.18_2	1
YGR246C_S384	YGR246C	BRF1	S384	S	384	1	16.086444447243355	7.2563047340481e-4	BM	BM.18_2	1
YGR246C_S381	YGR246C	BRF1	S381	S	381	1	16.477114320899	7.2563047340481e-4	BM	BM.18_2	2
YGR249W_S411	YGR249W	MGA1	S411	S	411	0.94356632232666	17.152316771471718	9.1437173384614e-4	BM	BM.18_2	1
YGR250C_S651	YGR250C	YGR250C	S651	S	651	0.98993337154388406	11.271213723774077	6.4767963861433e-4	BM	BM.18_2	1
YGR253C_S16	YGR253C	PUP2	S16	S	16	0.999999821186066	16.051166692395206	3.8797646359465e-4	BM	BM.18_2	1
YGR253C_S128	YGR253C	PUP2	S128	S	128	1	14.80859065285478	3.8797646359465e-4	BM	BM.18_2	1
YGR253C_S251	YGR253C	PUP2	S251	S	251	1	17.039414327754056	3.8797646359465e-4	BM	BM.18_2	4
YGR253C_S87	YGR253C	PUP2	S87	S	87	1	10.626040547332751	3.8797646359465e-4	BM	BM.18_2	2
YGR253C_S56	YGR253C	PUP2	S56	S	56	0.99884021282196	16.644163364697178	3.8797646359465e-4	BM	BM.18_2	2
YGR253C_S61	YGR253C	PUP2	S61	S	61	0.817410409450531	11.382036842889182	3.8797646359465e-4	BM	BM.18_2	1
YGR253C_T55	YGR253C	PUP2	T55	T	55	0.951407968997955	11.382036842889182	3.8797646359465e-4	BM	BM.18_2	1
YGR260W_S9	YGR260W	TNA1	S9	S	9	0.999940991401672	16.549860776453112	7.2699473096133e-4	BM	BM.18_2	2
YGR260W_S2	YGR260W	TNA1	S2	S	2	0.990515530109406	16.493277610864954	7.2699473096133e-4	BM	BM.18_2	2
YGR260W_S55	YGR260W	TNA1	S55	S	55	0.999908328056335	10.366310599964484	7.2699473096133e-4	BM	BM.18_2	1
YGR261C_S726	YGR261C	APL6	S726	S	726	0.999952793121338	16.12323219863698	5.74977046809688e-5	BM	BM.18_2	1
YGR270W_S1301	YGR270W	YTA7	S1301	S	1301	1	17.76157316206543	3.0430552056358e-4	BM	BM.18_2	1
YGR270W_S259	YGR270W	YTA7	S259	S	259	1	16.75923777169457	3.0430552056358e-4	BM	BM.18_2	4
YGR270W_S1142	YGR270W	YTA7	S1142	S	1142	1	17.13122690449932	3.0430552056358e-4	BM	BM.18_2	5
YGR270W_S11	YGR270W	YTA7	S11	S	11	1	17.4802844174529	3.0430552056358e-4	BM	BM.18_2	3
YGR270W_T940	YGR270W	YTA7	T940	T	940	0.809962809085846	14.264264704580157	3.0430552056358e-4	BM	BM.18_2	1
YGR270W_T212	YGR270W	YTA7	T212	T	212	1	13.018720750367168	3.0430552056358e-4	BM	BM.18_2	1
YGR270W_S241	YGR270W	YTA7	S241	S	241	0.999993562698364	13.702276103097002	3.0430552056358e-4	BM	BM.18_2	1
YGR274C_S1011	YGR274C	TAF1	S1011	S	1011	0.831433475017548	12.620976525569615	8.6856761693384e-4	BM	BM.18_2	1
YGR276C_S24	YGR276C	RNH70	S24	S	24	0.999927937984467	13.418089849293665	6.9433083233771e-4	BM	BM.18_2	1
YGR278W_T5	YGR278W	CWC22	T5	T	5	1	14.385431799981731	6.4780201284464e-4	BM	BM.18_2	1
YGR278W_T3	YGR278W	CWC22	T3	T	3	1	14.385431799981731	6.4780201284464e-4	BM	BM.18_2	1
YGR278W_S2	YGR278W	CWC22	S2	S	2	1	14.385431799981731	6.4780201284464e-4	BM	BM.18_2	1
YGR278W_T568	YGR278W	CWC22	T568	T	568	1	10.2935830014694	6.4780201284464e-4	BM	BM.18_2	1
YGR278W_S566	YGR278W	CWC22	S566	S	566	1	10.2935830014694	6.4780201284464e-4	BM	BM.18_2	1
YGR278W_S540	YGR278W	CWC22	S540	S	540	0.922939598560333	13.360924286495838	6.4780201284464e-4	BM	BM.18_2	1
YGR281W_S49	YGR281W	YOR1	S49	S	49	0.86085844039917	11.411825208543677	6.6113190059568e-4	BM	BM.18_2	1
YGR281W_S24	YGR281W	YOR1	S24	S	24	1	14.010977195127207	6.6113190059568e-4	BM	BM.18_2	2
YGR281W_S18	YGR281W	YOR1	S18	S	18	1	10.52920250518916	6.6113190059568e-4	BM	BM.18_2	1
YGR281W_S10	YGR281W	YOR1	S10	S	10	0.998526632785797	13.876334838085874	6.6113190059568e-4	BM	BM.18_2	1
YGR285C_T48	YGR285C	ZUO1	T48	T	48	1	16.5891359332725	1.82346644604296e-22	BM	BM.18_2	1
YGR285C_S50	YGR285C	ZUO1	S50	S	50	1	22.44373094771723	1.82346644604296e-22	BM	BM.18_2	3
YGR285C_T112	YGR285C	ZUO1	T112	T	112	0.951970100402832	15.652029151512762	1.82346644604296e-22	BM	BM.18_2	1
YHL002W_S162	YHL002W	HSE1	S162	S	162	1	15.3648544101497	6.4780201284464e-4	BM	BM.18_2	3
YHL003C_S24	YHL003C	LAG1	S24	S	24	1	18.640789619320188	6.1609252701002e-4	BM	BM.18_2	4
YHL003C_S23	YHL003C	LAG1	S23	S	23	1	18.51804299333166	6.1609252701002e-4	BM	BM.18_2	3
YHL003C_T33	YHL003C	LAG1	T33	T	33	1	15.38260475347858	6.1609252701002e-4	BM	BM.18_2	2
YHL007C_S289	YHL007C	STE20	S289	S	289	0.995093405246735	14.60670277498669	2.22387736948118e-5	BM	BM.18_2	1
YHL007C_S517	YHL007C	STE20	S517	S	517	0.997401118278503	15.506819986475012	2.22387736948118e-5	BM	BM.18_2	2
YHL007C_T516	YHL007C	STE20	T516	T	516	0.999830305576324	12.795103327575134	2.22387736948118e-5	BM	BM.18_2	1
YHL007C_T512	YHL007C	STE20	T512	T	512	0.997743904590607	15.741414368048323	2.22387736948118e-5	BM	BM.18_2	3
YHL007C_T423	YHL007C	STE20	T423	T	423	0.969430208206177	17.68534029435783	2.22387736948118e-5	BM	BM.18_2	1
YHL007C_S418	YHL007C	STE20	S418	S	418	0.999998509883881	18.29524167186977	2.22387736948118e-5	BM	BM.18_2	2
YHL007C_T172	YHL007C	STE20	T172	T	172	0.999999940395355	17.56522778894231	2.22387736948118e-5	BM	BM.18_2	1
YHL007C_T170	YHL007C	STE20	T170	T	170	0.796335577964783	14.262331651000974	2.22387736948118e-5	BM	BM.18_2	1
YHL007C_S169	YHL007C	STE20	S169	S	169	0.995499849319458	17.864833747614707	2.22387736948118e-5	BM	BM.18_2	3
YHL007C_S562	YHL007C	STE20	S562	S	562	1	18.391076846097032	2.22387736948118e-5	BM	BM.18_2	5
YHL007C_S547	YHL007C	STE20	S547	S	547	0.999991655349731	18.41614327742855	2.22387736948118e-5	BM	BM.18_2	6
YHL007C_T555	YHL007C	STE20	T555	T	555	1	15.987503531487942	2.22387736948118e-5	BM	BM.18_2	3
YHL007C_S551	YHL007C	STE20	S551	S	551	0.999999940395355	17.01694086951909	2.22387736948118e-5	BM	BM.18_2	3
YHL007C_T546	YHL007C	STE20	T546	T	546	0.999995410442352	17.01694086951909	2.22387736948118e-5	BM	BM.18_2	3
YHL007C_S522	YHL007C	STE20	S522	S	522	0.958819687366486	13.258039542231986	2.22387736948118e-5	BM	BM.18_2	1
YHL007C_T203	YHL007C	STE20	T203	T	203	1	18.387203333034748	2.22387736948118e-5	BM	BM.18_2	7
YHL007C_S214	YHL007C	STE20	S214	S	214	0.998442411422729	17.89080995089152	2.22387736948118e-5	BM	BM.18_2	3
YHL007C_S211	YHL007C	STE20	S211	S	211	1	16.24297250673222	2.22387736948118e-5	BM	BM.18_2	1
YHL007C_T207	YHL007C	STE20	T207	T	207	1	16.24297250673222	2.22387736948118e-5	BM	BM.18_2	1
YHL007C_S206	YHL007C	STE20	S206	S	206	1	16.904776488498744	2.22387736948118e-5	BM	BM.18_2	4
YHL007C_T573	YHL007C	STE20	T573	T	573	0.999361097812653	16.142549573151694	2.22387736948118e-5	BM	BM.18_2	3
YHL007C_T570	YHL007C	STE20	T570	T	570	0.987685561180115	14.364535774711284	2.22387736948118e-5	BM	BM.18_2	1
YHL007C_T552	YHL007C	STE20	T552	T	552	0.999999940395355	17.01694086951909	2.22387736948118e-5	BM	BM.18_2	3
YHL007C_T575	YHL007C	STE20	T575	T	575	0.983538031578064	14.364535774711284	2.22387736948118e-5	BM	BM.18_2	1
YHL007C_T572	YHL007C	STE20	T572	T	572	0.987685561180115	14.364535774711284	2.22387736948118e-5	BM	BM.18_2	1
YHL007C_T927	YHL007C	STE20	T927	T	927	1	15.643555760297453	2.22387736948118e-5	BM	BM.18_2	2
YHL007C_S924	YHL007C	STE20	S924	S	924	1	15.643555760297453	2.22387736948118e-5	BM	BM.18_2	2
YHL007C_Y779	YHL007C	STE20	Y779	Y	779	0.998702585697174	14.124654004491768	2.22387736948118e-5	BM	BM.18_2	2
YHL007C_S502	YHL007C	STE20	S502	S	502	0.99999988079071	13.933756525690828	2.22387736948118e-5	BM	BM.18_2	2
YHL007C_S492	YHL007C	STE20	S492	S	492	0.999504625797272	11.8194469583503	2.22387736948118e-5	BM	BM.18_2	1
YHL007C_S16	YHL007C	STE20	S16	S	16	0.999983549118042	15.462135997198184	2.22387736948118e-5	BM	BM.18_2	2
YHL007C_S585	YHL007C	STE20	S585	S	585	1	16.775104511845615	2.22387736948118e-5	BM	BM.18_2	1
YHL007C_S338	YHL007C	STE20	S338	S	338	0.801978051662445	12.353179769135284	2.22387736948118e-5	BM	BM.18_2	1
YHL007C_T339	YHL007C	STE20	T339	T	339	0.979918420314789	12.991841404812348	2.22387736948118e-5	BM	BM.18_2	1
YHL007C_T458	YHL007C	STE20	T458	T	458	0.999300420284271	13.564710972721873	2.22387736948118e-5	BM	BM.18_2	1
YHL008C_S546	YHL008C	YHL008C	S546	S	546	0.872045636177063	12.10589005441142	7.8436779296302e-4	BM	BM.18_2	1
YHL008C_T426	YHL008C	YHL008C	T426	T	426	0.999965488910675	13.773586279258833	7.8436779296302e-4	BM	BM.18_2	2
YHL008C_S449	YHL008C	YHL008C	S449	S	449	0.989668190479279	13.639708001402637	7.8436779296302e-4	BM	BM.18_2	2
YHL008C_T446	YHL008C	YHL008C	T446	T	446	0.851014792919159	13.240655148859576	7.8436779296302e-4	BM	BM.18_2	1
YHL008C_T499	YHL008C	YHL008C	T499	T	499	1	11.02441528071029	7.8436779296302e-4	BM	BM.18_2	1
YHL009C_S128	YHL009C	YAP3	S128	S	128	0.9999720454216	15.061548865021834	6.888715845672e-4	BM	BM.18_2	1
YHL009C_S133	YHL009C	YAP3	S133	S	133	0.982758402824402	11.950747333216006	6.888715845672e-4	BM	BM.18_2	1
YHL015W_S2	YHL015W	RPS20	S2	S	2	1	18.51536760245935	6.324163823026e-4	BM	BM.18_2	3
YHL023C_S76	YHL023C	NPR3	S76	S	76	0.998449325561523	14.189135017370983	6.4598192037644e-4	BM	BM.18_2	1
YHL023C_S458	YHL023C	NPR3	S458	S	458	0.999433636665344	15.273373789394356	6.4598192037644e-4	BM	BM.18_2	1
YHL023C_S486	YHL023C	NPR3	S486	S	486	0.999999344348907	15.687917463634829	6.4598192037644e-4	BM	BM.18_2	3
YHL023C_S987	YHL023C	NPR3	S987	S	987	0.900302171707153	12.317923167950015	6.4598192037644e-4	BM	BM.18_2	1
YHL024W_S535	YHL024W	RIM4	S535	S	535	0.963304042816162	13.90334201926838	6.4767963861433e-4	BM	BM.18_2	1
YHL024W_S534	YHL024W	RIM4	S534	S	534	0.962892353534698	13.90334201926838	6.4767963861433e-4	BM	BM.18_2	1
YHL024W_S532	YHL024W	RIM4	S532	S	532	0.96428120136261	13.90334201926838	6.4767963861433e-4	BM	BM.18_2	1
YHL024W_S531	YHL024W	RIM4	S531	S	531	0.96428120136261	13.90334201926838	6.4767963861433e-4	BM	BM.18_2	1
YHL024W_S525	YHL024W	RIM4	S525	S	525	0.999951243400574	13.040816739404208	6.4767963861433e-4	BM	BM.18_2	1
YHL027W_S42	YHL027W	RIM101	S42	S	42	0.998141229152679	15.743698847588062	6.324163823026e-4	BM	BM.18_2	1
YHL040C_S6	YHL040C	ARN1	S6	S	6	1	13.11642952763952	7.4923209383259e-4	BM	BM.18_2	1
YHL040C_S3	YHL040C	ARN1	S3	S	3	1	13.11642952763952	7.4923209383259e-4	BM	BM.18_2	1
YHL041W_S5	YHL041W	YHL041W	S5	S	5	1	16.01772447981827	7.8454379648663e-4	BM	BM.18_2	1
YHL041W_Y4	YHL041W	YHL041W	Y4	Y	4	1	16.01772447981827	7.8454379648663e-4	BM	BM.18_2	1
YHR005C_S199	YHR005C	GPA1	S199	S	199	0.99614155292511	14.378721843004282	7.6724449886325e-4	BM	BM.18_2	2
YHR005C_T187	YHR005C	GPA1	T187	T	187	0.811956346035004	12.11417028921724	7.6724449886325e-4	BM	BM.18_2	1
YHR009C_S306	YHR009C	TDA3	S306	S	306	1	17.253767371754705	4.1853660072994e-4	BM	BM.18_2	3
YHR009C_S204	YHR009C	TDA3	S204	S	204	0.998241722583771	15.247166957312231	4.1853660072994e-4	BM	BM.18_2	1
YHR009C_T202	YHR009C	TDA3	T202	T	202	0.99864751100540206	15.247166957312231	4.1853660072994e-4	BM	BM.18_2	1
YHR009C_S206	YHR009C	TDA3	S206	S	206	0.995303392410278	16.42795803350163	4.1853660072994e-4	BM	BM.18_2	2
YHR009C_S212	YHR009C	TDA3	S212	S	212	1	14.48186892823768	4.1853660072994e-4	BM	BM.18_2	2
YHR012W_T207	YHR012W	VPS29	T207	T	207	1	15.51441595716568	3.86135014024125e-5	BM	BM.18_2	1
YHR012W_S205	YHR012W	VPS29	S205	S	205	1	15.624410000572077	3.86135014024125e-5	BM	BM.18_2	1
YHR016C_S311	YHR016C	YSC84	S311	S	311	0.987298905849457	14.635356984262968	3.974399907902e-4	BM	BM.18_2	1
YHR016C_S301	YHR016C	YSC84	S301	S	301	1	16.056649133710764	3.974399907902e-4	BM	BM.18_2	2
YHR016C_Y296	YHR016C	YSC84	Y296	Y	296	0.874190211296082	10.38721499256053	3.974399907902e-4	BM	BM.18_2	1
YHR016C_S274	YHR016C	YSC84	S274	S	274	1	12.159301879500722	3.974399907902e-4	BM	BM.18_2	1
YHR019C_S229	YHR019C	DED81	S229	S	229	0.769324481487274	11.97923956126082	6.9517193620201e-4	BM	BM.18_2	1
YHR020W_T170	YHR020W	YHR020W	T170	T	170	1	19.628498903603184	2.97394272727298e-6	BM	BM.18_2	1
YHR020W_S633	YHR020W	YHR020W	S633	S	633	1	14.314822004735696	2.97394272727298e-6	BM	BM.18_2	1
YHR020W_S632	YHR020W	YHR020W	S632	S	632	1	14.314822004735696	2.97394272727298e-6	BM	BM.18_2	1
YHR021C_S78	YHR021C	RPS27B	S78	S	78	0.947628080844879	11.417003668665648	8.5729152216636e-4	BM	BM.18_2	1
YKL156W_S78	YKL156W	RPS27A	S78	S	78	0.947628080844879	11.417003668665648	8.5729152216636e-4	BM	BM.18_2	1
YHR023W_T1068	YHR023W	MYO1	T1068	T	1068	0.962839066982269	17.264149006735376	1.28082975328273e-17	BM	BM.18_2	1
YHR023W_S1065	YHR023W	MYO1	S1065	S	1065	0.987446069717407	10.181213167081207	1.28082975328273e-17	BM	BM.18_2	1
YHR023W_S1171	YHR023W	MYO1	S1171	S	1171	1	15.842558196880583	1.28082975328273e-17	BM	BM.18_2	2
YHR024C_S475	YHR024C	MAS2	S475	S	475	0.960291802883148	13.99483322134243	7.7673525594265e-4	BM	BM.18_2	1
YHR024C_S471	YHR024C	MAS2	S471	S	471	0.892119526863098	13.99483322134243	7.7673525594265e-4	BM	BM.18_2	1
YHR024C_Y463	YHR024C	MAS2	Y463	Y	463	0.834348738193512	13.99483322134243	7.7673525594265e-4	BM	BM.18_2	1
YHR027C_T24	YHR027C	RPN1	T24	T	24	1	17.63673697347873	2.2913927345716e-4	BM	BM.18_2	5
YHR027C_S19	YHR027C	RPN1	S19	S	19	1	18.48690107894677	2.2913927345716e-4	BM	BM.18_2	7
YHR031C_S64	YHR031C	RRM3	S64	S	64	0.999812483787537	14.06811654496222	7.4718045576998e-4	BM	BM.18_2	1
YHR031C_S85	YHR031C	RRM3	S85	S	85	0.879834175109863	12.82362672058012	7.4718045576998e-4	BM	BM.18_2	1
YHR036W_S40	YHR036W	BRL1	S40	S	40	1	14.107134513086809	7.7138721770968e-4	BM	BM.18_2	1
YHR036W_T38	YHR036W	BRL1	T38	T	38	1	14.107134513086809	7.7138721770968e-4	BM	BM.18_2	1
YHR039C-A_S22	YHR039C-A	VMA10	S22	S	22	1	14.136588286623962	6.324163823026e-4	BM	BM.18_2	1
YHR052W_T11	YHR052W	CIC1	T11	T	11	0.999999344348907	16.797154938368706	2.0264293559969e-4	BM	BM.18_2	4
YHR052W_S14	YHR052W	CIC1	S14	S	14	0.774594724178314	12.920318588188316	2.0264293559969e-4	BM	BM.18_2	1
YHR052W_S7	YHR052W	CIC1	S7	S	7	1	16.083096904584394	2.0264293559969e-4	BM	BM.18_2	2
YHR052W_S17	YHR052W	CIC1	S17	S	17	0.858634889125824	14.135865349439982	2.0264293559969e-4	BM	BM.18_2	1
YHR052W_S366	YHR052W	CIC1	S366	S	366	0.999540090560913	15.873449457651375	2.0264293559969e-4	BM	BM.18_2	2
YHR056C_S152	YHR056C	RSC30	S152	S	152	0.99715393781662	19.195930416542147	6.1511080852381e-4	BM	BM.18_2	2
YHR056C_S135	YHR056C	RSC30	S135	S	135	0.888788878917694	13.797933181246805	6.1511080852381e-4	BM	BM.18_2	1
YHR058C_S225	YHR058C	MED6	S225	S	225	1	15.795092115192189	5.8294475513531e-4	BM	BM.18_2	2
YHR064C_S480	YHR064C	SSZ1	S480	S	480	1	21.44657867502452	4.00138734030358e-12	BM	BM.18_2	5
YHR064C_S477	YHR064C	SSZ1	S477	S	477	1	21.44657867502452	4.00138734030358e-12	BM	BM.18_2	5
YHR064C_T461	YHR064C	SSZ1	T461	T	461	1	16.34440260413364	4.00138734030358e-12	BM	BM.18_2	1
YHR065C_S45	YHR065C	RRP3	S45	S	45	0.999630212783813	15.03358283462951	7.7772457990817e-4	BM	BM.18_2	3
YHR065C_S47	YHR065C	RRP3	S47	S	47	0.8227379322052	12.932811358715355	7.7772457990817e-4	BM	BM.18_2	1
YHR065C_S43	YHR065C	RRP3	S43	S	43	0.932436883449554	12.932811358715355	7.7772457990817e-4	BM	BM.18_2	1
YHR068W_S2	YHR068W	DYS1	S2	S	2	1	12.663860020871454	6.324163823026e-4	BM	BM.18_2	2
YHR073W_S196	YHR073W	OSH3	S196	S	196	0.872033894062042	12.688579756440555	1.37280418044476e-5	BM	BM.18_2	1
YHR073W_T208	YHR073W	OSH3	T208	T	208	0.84368634223938	14.041230081347436	1.37280418044476e-5	BM	BM.18_2	1
YHR073W_S608	YHR073W	OSH3	S608	S	608	0.994591593742371	14.66108917891128	1.37280418044476e-5	BM	BM.18_2	3
YHR073W_S605	YHR073W	OSH3	S605	S	605	0.995319008827209	15.02405876172585	1.37280418044476e-5	BM	BM.18_2	4
YHR073W_S193	YHR073W	OSH3	S193	S	193	0.931386411190033	11.677034718670836	1.37280418044476e-5	BM	BM.18_2	1
YHR073W_S190	YHR073W	OSH3	S190	S	190	0.997799456119537	11.677034718670836	1.37280418044476e-5	BM	BM.18_2	1
YHR082C_S827	YHR082C	KSP1	S827	S	827	1	13.97693935785104	5.905909826158e-4	BM	BM.18_2	2
YHR082C_S529	YHR082C	KSP1	S529	S	529	1	19.72103752807731	5.905909826158e-4	BM	BM.18_2	3
YHR082C_T526	YHR082C	KSP1	T526	T	526	1	19.734104539790692	5.905909826158e-4	BM	BM.18_2	4
YHR082C_S116	YHR082C	KSP1	S116	S	116	0.772937893867493	12.153890060523215	5.905909826158e-4	BM	BM.18_2	1
YHR082C_S113	YHR082C	KSP1	S113	S	113	0.802004814147949	12.153890060523215	5.905909826158e-4	BM	BM.18_2	1
YHR082C_S416	YHR082C	KSP1	S416	S	416	1	18.15875310803054	5.905909826158e-4	BM	BM.18_2	2
YHR082C_S419	YHR082C	KSP1	S419	S	419	1	15.887751361347382	5.905909826158e-4	BM	BM.18_2	1
YHR082C_S631	YHR082C	KSP1	S631	S	631	1	19.364680042280693	5.905909826158e-4	BM	BM.18_2	1
YHR082C_T627	YHR082C	KSP1	T627	T	627	0.984397113323212	19.364680042280693	5.905909826158e-4	BM	BM.18_2	1
YHR082C_T596	YHR082C	KSP1	T596	T	596	0.775233626365662	11.15096815653676	5.905909826158e-4	BM	BM.18_2	1
YHR082C_S902	YHR082C	KSP1	S902	S	902	0.848180115222931	11.955543804517369	5.905909826158e-4	BM	BM.18_2	1
YHR082C_S845	YHR082C	KSP1	S845	S	845	1	18.92577815890877	5.905909826158e-4	BM	BM.18_2	3
YHR082C_S814	YHR082C	KSP1	S814	S	814	0.871034145355225	14.618719008484977	5.905909826158e-4	BM	BM.18_2	1
YHR082C_S973	YHR082C	KSP1	S973	S	973	0.992293953895569	10.736482989155098	5.905909826158e-4	BM	BM.18_2	1
YHR082C_S646	YHR082C	KSP1	S646	S	646	0.996099531650543	13.108043490766711	5.905909826158e-4	BM	BM.18_2	1
YHR082C_S884	YHR082C	KSP1	S884	S	884	0.987875044345856	13.692799762756996	5.905909826158e-4	BM	BM.18_2	1
YHR082C_S1014	YHR082C	KSP1	S1014	S	1014	0.99999588727951	14.923490577201887	5.905909826158e-4	BM	BM.18_2	4
YHR082C_S1006	YHR082C	KSP1	S1006	S	1006	0.994187772274017	14.832790096125942	5.905909826158e-4	BM	BM.18_2	3
YHR082C_T1005	YHR082C	KSP1	T1005	T	1005	0.775412678718567	12.094768276234422	5.905909826158e-4	BM	BM.18_2	1
YHR084W_S376	YHR084W	STE12	S376	S	376	0.886156439781189	17.129133544934646	2.8575800771373e-4	BM	BM.18_2	2
YHR084W_S226	YHR084W	STE12	S226	S	226	0.999997317790985	16.502843172228086	2.8575800771373e-4	BM	BM.18_2	2
YHR084W_T525	YHR084W	STE12	T525	T	525	0.984930455684662	12.54288497173803	2.8575800771373e-4	BM	BM.18_2	1
YHR084W_S400	YHR084W	STE12	S400	S	400	1	19.023165784991654	2.8575800771373e-4	BM	BM.18_2	2
YHR084W_S402	YHR084W	STE12	S402	S	402	0.787028133869171	13.23463611422484	2.8575800771373e-4	BM	BM.18_2	1
YHR084W_S553	YHR084W	STE12	S553	S	553	0.997058391571045	12.356354715602158	2.8575800771373e-4	BM	BM.18_2	1
YHR090C_S190	YHR090C	YNG2	S190	S	190	1	12.28355142013884	6.6655356822446e-4	BM	BM.18_2	1
YHR094C_S46	YHR094C	HXT1	S46	S	46	1	22.51696248167246	1.07983448515331e-34	BM	BM.18_2	5
YHR094C_S44	YHR094C	HXT1	S44	S	44	1	23.61374756103808	1.07983448515331e-34	BM	BM.18_2	9
YHR094C_S38	YHR094C	HXT1	S38	S	38	1	23.229089919949185	1.07983448515331e-34	BM	BM.18_2	6
YHR094C_T31	YHR094C	HXT1	T31	T	31	1	17.78058845600129	1.07983448515331e-34	BM	BM.18_2	2
YHR094C_S3	YHR094C	HXT1	S3	S	3	1	20.35748751286138	1.07983448515331e-34	BM	BM.18_2	6
YHR094C_T4	YHR094C	HXT1	T4	T	4	1	16.369585427676753	1.07983448515331e-34	BM	BM.18_2	3
YHR094C_S9	YHR094C	HXT1	S9	S	9	1	15.65447272010687	1.07983448515331e-34	BM	BM.18_2	3
YHR094C_S15	YHR094C	HXT1	S15	S	15	0.999967634677887	18.058939874468475	1.07983448515331e-34	BM	BM.18_2	2
YHR094C_S13	YHR094C	HXT1	S13	S	13	1	17.94238249768247	1.07983448515331e-34	BM	BM.18_2	2
YHR094C_S16	YHR094C	HXT1	S16	S	16	0.999518215656281	15.669504977036228	1.07983448515331e-34	BM	BM.18_2	2
YHR094C_S23	YHR094C	HXT1	S23	S	23	0.996655523777008	14.48604037543177	1.07983448515331e-34	BM	BM.18_2	1
YHR097C_S315	YHR097C	YHR097C	S315	S	315	1	14.480057485791304	1.9956071340819e-4	BM	BM.18_2	1
YHR097C_T313	YHR097C	YHR097C	T313	T	313	1	14.480057485791304	1.9956071340819e-4	BM	BM.18_2	1
YHR097C_S69	YHR097C	YHR097C	S69	S	69	0.86698317527771	12.307595474920676	1.9956071340819e-4	BM	BM.18_2	1
YHR098C_S105	YHR098C	SFB3	S105	S	105	0.99548202753067	18.64378429399697	7.32192967619456e-6	BM	BM.18_2	5
YHR098C_S101	YHR098C	SFB3	S101	S	101	1	18.64378429399697	7.32192967619456e-6	BM	BM.18_2	5
YHR098C_Y107	YHR098C	SFB3	Y107	Y	107	0.99997866153717	13.924045630995725	7.32192967619456e-6	BM	BM.18_2	1
YHR099W_S1259	YHR099W	TRA1	S1259	S	1259	0.994072437286377	15.72993422141804	6.68072946153e-4	BM	BM.18_2	1
YHR099W_S542	YHR099W	TRA1	S542	S	542	1	14.461737824110845	6.68072946153e-4	BM	BM.18_2	3
YHR102W_S903	YHR102W	KIC1	S903	S	903	0.999988257884979	12.51521980005929	6.4598192037644e-4	BM	BM.18_2	1
YHR102W_T1073	YHR102W	KIC1	T1073	T	1073	0.896435856819153	13.221127585390397	6.4598192037644e-4	BM	BM.18_2	1
YHR102W_S1072	YHR102W	KIC1	S1072	S	1072	0.99945080280304	13.814672957102312	6.4598192037644e-4	BM	BM.18_2	1
YHR102W_S735	YHR102W	KIC1	S735	S	735	0.995871722698212	16.11948423244859	6.4598192037644e-4	BM	BM.18_2	1
YHR102W_S724	YHR102W	KIC1	S724	S	724	0.999953329563141	16.309889291882186	6.4598192037644e-4	BM	BM.18_2	2
YHR102W_T620	YHR102W	KIC1	T620	T	620	0.816535949707031	15.438097073143378	6.4598192037644e-4	BM	BM.18_2	1
YHR102W_S512	YHR102W	KIC1	S512	S	512	0.835173368453979	12.133583641493118	6.4598192037644e-4	BM	BM.18_2	1
YHR103W_S459	YHR103W	SBE22	S459	S	459	0.999793112277985	14.273066711992918	6.324163823026e-4	BM	BM.18_2	1
YHR103W_S201	YHR103W	SBE22	S201	S	201	1	17.063176949881225	6.324163823026e-4	BM	BM.18_2	3
YHR103W_T205	YHR103W	SBE22	T205	T	205	1	16.471797730297457	6.324163823026e-4	BM	BM.18_2	1
YHR103W_S229	YHR103W	SBE22	S229	S	229	0.999500274658203	16.24300372034795	6.324163823026e-4	BM	BM.18_2	1
YHR103W_S227	YHR103W	SBE22	S227	S	227	0.999984562397003	16.24300372034795	6.324163823026e-4	BM	BM.18_2	1
YHR103W_S520	YHR103W	SBE22	S520	S	520	1	16.134670105979534	6.324163823026e-4	BM	BM.18_2	2
YHR103W_S517	YHR103W	SBE22	S517	S	517	1	16.20425288053548	6.324163823026e-4	BM	BM.18_2	3
YHR103W_S180	YHR103W	SBE22	S180	S	180	0.9942467212677	15.254171945827927	6.324163823026e-4	BM	BM.18_2	1
YHR103W_T183	YHR103W	SBE22	T183	T	183	0.977265059947968	11.941393133469184	6.324163823026e-4	BM	BM.18_2	1
YHR103W_T210	YHR103W	SBE22	T210	T	210	1	16.471797730297457	6.324163823026e-4	BM	BM.18_2	1
YHR103W_S199	YHR103W	SBE22	S199	S	199	1	16.471797730297457	6.324163823026e-4	BM	BM.18_2	1
YHR105W_S66	YHR105W	YPT35	S66	S	66	0.996170043945313	14.371751451676069	6.9517193620201e-4	BM	BM.18_2	3
YHR105W_S65	YHR105W	YPT35	S65	S	65	0.930975079536438	13.968459027354966	6.9517193620201e-4	BM	BM.18_2	2
YHR114W_S472	YHR114W	BZZ1	S472	S	472	0.999929368495941	15.006041518770052	6.2139387316682e-4	BM	BM.18_2	2
YHR114W_S476	YHR114W	BZZ1	S476	S	476	0.999106705188751	14.458615248859562	6.2139387316682e-4	BM	BM.18_2	1
YHR115C_T14	YHR115C	DMA1	T14	T	14	0.99997615814209	18.381315412313516	5.5691650696313e-4	BM	BM.18_2	1
YHR115C_S9	YHR115C	DMA1	S9	S	9	0.995615363121033	20.950739307861603	5.5691650696313e-4	BM	BM.18_2	3
YHR115C_T5	YHR115C	DMA1	T5	T	5	0.914771318435669	16.465299721646183	5.5691650696313e-4	BM	BM.18_2	1
YHR117W_S55	YHR117W	TOM71	S55	S	55	1	15.866759353313086	7.5660884274018e-4	BM	BM.18_2	2
YHR118C_T146	YHR118C	ORC6	T146	T	146	0.936344563961029	17.265493681236645	6.3972388239088e-4	BM	BM.18_2	1
YHR118C_T114	YHR118C	ORC6	T114	T	114	1	14.637513936962108	6.3972388239088e-4	BM	BM.18_2	2
YHR118C_S116	YHR118C	ORC6	S116	S	116	1	14.637513936962108	6.3972388239088e-4	BM	BM.18_2	2
YHR118C_S228	YHR118C	ORC6	S228	S	228	0.931177794933319	11.2614411964053	6.3972388239088e-4	BM	BM.18_2	1
YHR120W_S71	YHR120W	MSH1	S71	S	71	0.99966686964035	15.814467561511336	6.7299378620488e-4	BM	BM.18_2	1
YHR127W_T199	YHR127W	YHR127W	T199	T	199	1	13.090405193149698	7.1790065694143e-4	BM	BM.18_2	1
YHR127W_S197	YHR127W	YHR127W	S197	S	197	1	13.090405193149698	7.1790065694143e-4	BM	BM.18_2	1
YHR127W_S195	YHR127W	YHR127W	S195	S	195	1	13.090405193149698	7.1790065694143e-4	BM	BM.18_2	1
YHR127W_S96	YHR127W	YHR127W	S96	S	96	0.999617576599121	15.186944861750156	7.1790065694143e-4	BM	BM.18_2	2
YHR131C_S511	YHR131C	YHR131C	S511	S	511	1	14.42246299938919	9.1120032854567e-4	BM	BM.18_2	1
YHR131C_S430	YHR131C	YHR131C	S430	S	430	0.998063802719116	14.28345356809225	9.1120032854567e-4	BM	BM.18_2	1
YHR131C_S428	YHR131C	YHR131C	S428	S	428	0.998063802719116	14.28345356809225	9.1120032854567e-4	BM	BM.18_2	1
YHR131C_S425	YHR131C	YHR131C	S425	S	425	0.934181332588196	14.28345356809225	9.1120032854567e-4	BM	BM.18_2	1
YHR131C_S616	YHR131C	YHR131C	S616	S	616	0.999775171279907	12.90359600033689	9.1120032854567e-4	BM	BM.18_2	1
YHR131C_S343	YHR131C	YHR131C	S343	S	343	0.931775629520416	9.640714748634773	9.1120032854567e-4	BM	BM.18_2	1
YHR131C_S342	YHR131C	YHR131C	S342	S	342	0.906112968921661	9.640714748634773	9.1120032854567e-4	BM	BM.18_2	1
YHR132W-A_S63	YHR132W-A	IGO2	S63	S	63	0.966321527957916	13.653324088007864	8.39899087907635e-24	BM	BM.18_2	2
YHR132W-A_S128	YHR132W-A	IGO2	S128	S	128	1	17.14926935224828	8.39899087907635e-24	BM	BM.18_2	2
YHR132W-A_S119	YHR132W-A	IGO2	S119	S	119	0.998145580291748	16.26217798212396	8.39899087907635e-24	BM	BM.18_2	1
YHR132W-A_S6	YHR132W-A	IGO2	S6	S	6	0.999999403953552	20.71188580346279	8.39899087907635e-24	BM	BM.18_2	4
YHR132W-A_S2	YHR132W-A	IGO2	S2	S	2	1	19.687370790033484	8.39899087907635e-24	BM	BM.18_2	2
YHR132W-A_S10	YHR132W-A	IGO2	S10	S	10	0.982493996620178	14.241156622925155	8.39899087907635e-24	BM	BM.18_2	1
YHR132W-A_S106	YHR132W-A	IGO2	S106	S	106	0.99961245059967	16.91297094113352	8.39899087907635e-24	BM	BM.18_2	7
YHR132W-A_S107	YHR132W-A	IGO2	S107	S	107	0.991255402565002	12.008206026929326	8.39899087907635e-24	BM	BM.18_2	1
YHR132W-A_S108	YHR132W-A	IGO2	S108	S	108	0.991408348083496	12.008206026929326	8.39899087907635e-24	BM	BM.18_2	1
YHR132W-A_S109	YHR132W-A	IGO2	S109	S	109	0.991408348083496	12.008206026929326	8.39899087907635e-24	BM	BM.18_2	1
YHR135C_S493	YHR135C	YCK1	S493	S	493	0.998288214206696	16.079758866303898	6.7947914725015e-4	BM	BM.18_2	1
YHR135C_S485	YHR135C	YCK1	S485	S	485	0.999999821186066	14.551714782365858	6.7947914725015e-4	BM	BM.18_2	1
YHR135C_S43	YHR135C	YCK1	S43	S	43	0.902884185314178	11.46652940335249	6.7947914725015e-4	BM	BM.18_2	1
YHR135C_S44	YHR135C	YCK1	S44	S	44	0.92323625087738	13.262001933322704	6.7947914725015e-4	BM	BM.18_2	1
YHR135C_S507	YHR135C	YCK1	S507	S	507	0.99999737739563	14.138972582290812	6.7947914725015e-4	BM	BM.18_2	1
YHR135C_S39	YHR135C	YCK1	S39	S	39	1	11.46652940335249	6.7947914725015e-4	BM	BM.18_2	1
YHR140W_T8	YHR140W	YHR140W	T8	T	8	0.989991009235382	12.637299958746974	7.8892592595178e-4	BM	BM.18_2	1
YHR143W-A_S2	YHR143W-A	RPC10	S2	S	2	0.999998927116394	16.39366342885427	1.4915768041602e-4	BM	BM.18_2	2
YHR143W-A_T10	YHR143W-A	RPC10	T10	T	10	0.999772012233734	13.729042908697112	1.4915768041602e-4	BM	BM.18_2	1
YHR146W_S343	YHR146W	CRP1	S343	S	343	0.999994158744812	18.024436477758915	4.57153162311332e-5	BM	BM.18_2	4
YHR146W_S156	YHR146W	CRP1	S156	S	156	1	18.926467350983607	4.57153162311332e-5	BM	BM.18_2	3
YHR146W_T167	YHR146W	CRP1	T167	T	167	0.988100051879883	13.743062957157337	4.57153162311332e-5	BM	BM.18_2	1
YHR146W_S271	YHR146W	CRP1	S271	S	271	0.984501123428345	13.203992130919673	4.57153162311332e-5	BM	BM.18_2	1
YHR146W_T169	YHR146W	CRP1	T169	T	169	0.927627205848694	13.743062957157337	4.57153162311332e-5	BM	BM.18_2	1
YHR146W_S394	YHR146W	CRP1	S394	S	394	1	15.62146776670652	4.57153162311332e-5	BM	BM.18_2	3
YHR146W_S390	YHR146W	CRP1	S390	S	390	1	15.62146776670652	4.57153162311332e-5	BM	BM.18_2	3
YHR146W_S335	YHR146W	CRP1	S335	S	335	1	16.224166189700572	4.57153162311332e-5	BM	BM.18_2	4
YHR146W_S332	YHR146W	CRP1	S332	S	332	1	16.224166189700572	4.57153162311332e-5	BM	BM.18_2	4
YHR146W_T182	YHR146W	CRP1	T182	T	182	0.999999821186066	14.558937805842971	4.57153162311332e-5	BM	BM.18_2	1
YHR146W_S191	YHR146W	CRP1	S191	S	191	0.990879595279694	14.513339447812651	4.57153162311332e-5	BM	BM.18_2	1
YHR149C_T169	YHR149C	SKG6	T169	T	169	1	17.605956454132187	6.324163823026e-4	BM	BM.18_2	2
YHR149C_S167	YHR149C	SKG6	S167	S	167	1	13.384354279247884	6.324163823026e-4	BM	BM.18_2	1
YHR149C_Y680	YHR149C	SKG6	Y680	Y	680	0.998490571975708	11.593090534273404	6.324163823026e-4	BM	BM.18_2	1
YHR149C_Y457	YHR149C	SKG6	Y457	Y	457	0.98779970407486	19.670957895164953	6.324163823026e-4	BM	BM.18_2	1
YHR149C_S151	YHR149C	SKG6	S151	S	151	0.99365359544754	14.039538143619186	6.324163823026e-4	BM	BM.18_2	1
YHR149C_Y163	YHR149C	SKG6	Y163	Y	163	0.999789357185364	14.039538143619186	6.324163823026e-4	BM	BM.18_2	1
YHR149C_S134	YHR149C	SKG6	S134	S	134	0.863932311534882	13.703013400918064	6.324163823026e-4	BM	BM.18_2	1
YHR149C_S251	YHR149C	SKG6	S251	S	251	0.992507219314575	12.86331404256801	6.324163823026e-4	BM	BM.18_2	1
YHR149C_S664	YHR149C	SKG6	S664	S	664	0.929132103919983	10.943607689762166	6.324163823026e-4	BM	BM.18_2	1
YHR149C_Y371	YHR149C	SKG6	Y371	Y	371	0.985341727733612	11.52780794672724	6.324163823026e-4	BM	BM.18_2	1
YHR149C_Y209	YHR149C	SKG6	Y209	Y	209	0.839159905910492	12.161862367562296	6.324163823026e-4	BM	BM.18_2	1
YHR152W_T120	YHR152W	SPO12	T120	T	120	0.903819262981415	15.508348649431674	6.9820097703803e-4	BM	BM.18_2	1
YHR152W_S118	YHR152W	SPO12	S118	S	118	0.999998867511749	15.508348649431674	6.9820097703803e-4	BM	BM.18_2	1
YHR152W_S125	YHR152W	SPO12	S125	S	125	0.999696612358093	13.926991115980998	6.9820097703803e-4	BM	BM.18_2	1
YHR154W_S575	YHR154W	RTT107	S575	S	575	0.999984681606293	15.92292463213015	6.9736304755427e-4	BM	BM.18_2	1
YHR154W_S593	YHR154W	RTT107	S593	S	593	0.999199330806732	14.725225812786876	6.9736304755427e-4	BM	BM.18_2	2
YHR154W_S591	YHR154W	RTT107	S591	S	591	0.999394416809082	14.725225812786876	6.9736304755427e-4	BM	BM.18_2	2
YHR154W_S552	YHR154W	RTT107	S552	S	552	0.928547918796539	13.484233320567872	6.9736304755427e-4	BM	BM.18_2	1
YHR154W_S806	YHR154W	RTT107	S806	S	806	0.998770713806152	13.57701202170027	6.9736304755427e-4	BM	BM.18_2	1
YHR158C_S67	YHR158C	KEL1	S67	S	67	0.99604457616806	19.22788014959955	1.22511226031411e-8	BM	BM.18_2	2
YHR158C_S1161	YHR158C	KEL1	S1161	S	1161	1	13.971044403792147	1.22511226031411e-8	BM	BM.18_2	1
YHR158C_S23	YHR158C	KEL1	S23	S	23	1	17.533238863948103	1.22511226031411e-8	BM	BM.18_2	4
YHR158C_S20	YHR158C	KEL1	S20	S	20	0.999999940395355	17.538027292598056	1.22511226031411e-8	BM	BM.18_2	4
YHR158C_T18	YHR158C	KEL1	T18	T	18	0.939966917037964	12.275528127835884	1.22511226031411e-8	BM	BM.18_2	1
YHR158C_S613	YHR158C	KEL1	S613	S	613	1	19.007775137076415	1.22511226031411e-8	BM	BM.18_2	5
YHR158C_S621	YHR158C	KEL1	S621	S	621	0.997953176498413	11.412988456522701	1.22511226031411e-8	BM	BM.18_2	1
YHR158C_S503	YHR158C	KEL1	S503	S	503	0.999992072582245	16.81109378598561	1.22511226031411e-8	BM	BM.18_2	7
YHR158C_S494	YHR158C	KEL1	S494	S	494	1	15.429035122306471	1.22511226031411e-8	BM	BM.18_2	3
YHR158C_S94	YHR158C	KEL1	S94	S	94	0.99999988079071	15.804837573562589	1.22511226031411e-8	BM	BM.18_2	1
YHR158C_S689	YHR158C	KEL1	S689	S	689	0.995427250862122	16.062613522161968	1.22511226031411e-8	BM	BM.18_2	2
YHR158C_T626	YHR158C	KEL1	T626	T	626	1	16.84017049860306	1.22511226031411e-8	BM	BM.18_2	3
YHR158C_T480	YHR158C	KEL1	T480	T	480	0.995355367660522	13.61611218539658	1.22511226031411e-8	BM	BM.18_2	2
YHR158C_T477	YHR158C	KEL1	T477	T	477	0.997218012809753	11.973981640679074	1.22511226031411e-8	BM	BM.18_2	1
YHR158C_S596	YHR158C	KEL1	S596	S	596	0.99987381696701	16.682820260076216	1.22511226031411e-8	BM	BM.18_2	2
YHR158C_S597	YHR158C	KEL1	S597	S	597	0.999674916267395	16.59878593261418	1.22511226031411e-8	BM	BM.18_2	2
YHR159W_S369	YHR159W	TDA11	S369	S	369	0.99999988079071	12.853910115350963	4.50229901892374e-5	BM	BM.18_2	1
YHR159W_S244	YHR159W	TDA11	S244	S	244	1	15.119083517424896	4.50229901892374e-5	BM	BM.18_2	1
YHR159W_S286	YHR159W	TDA11	S286	S	286	1	17.38830052378323	4.50229901892374e-5	BM	BM.18_2	1
YHR159W_T236	YHR159W	TDA11	T236	T	236	0.804354012012482	11.639502112002196	4.50229901892374e-5	BM	BM.18_2	1
YHR159W_T256	YHR159W	TDA11	T256	T	256	0.815017521381378	11.338745272772591	4.50229901892374e-5	BM	BM.18_2	1
YHR159W_S92	YHR159W	TDA11	S92	S	92	0.984218180179596	14.092380139557475	4.50229901892374e-5	BM	BM.18_2	1
YHR159W_S494	YHR159W	TDA11	S494	S	494	1	11.43132074553429	4.50229901892374e-5	BM	BM.18_2	1
YHR159W_S493	YHR159W	TDA11	S493	S	493	1	11.43132074553429	4.50229901892374e-5	BM	BM.18_2	1
YHR159W_S91	YHR159W	TDA11	S91	S	91	0.77759861946106	10.727931207348814	4.50229901892374e-5	BM	BM.18_2	1
YHR159W_T88	YHR159W	TDA11	T88	T	88	0.999832570552826	10.727931207348814	4.50229901892374e-5	BM	BM.18_2	1
YHR159W_S435	YHR159W	TDA11	S435	S	435	0.999866962432861	12.52272027375565	4.50229901892374e-5	BM	BM.18_2	1
YHR164C_S13	YHR164C	DNA2	S13	S	13	0.999973118305206	15.99752337977828	7.4161075916951e-4	BM	BM.18_2	4
YHR164C_S17	YHR164C	DNA2	S17	S	17	0.999800980091095	15.916700137832692	7.4161075916951e-4	BM	BM.18_2	3
YHR164C_S15	YHR164C	DNA2	S15	S	15	0.825647115707397	15.0483838887292	7.4161075916951e-4	BM	BM.18_2	2
YHR164C_S237	YHR164C	DNA2	S237	S	237	0.896216154098511	16.11222265703644	7.4161075916951e-4	BM	BM.18_2	3
YHR164C_S236	YHR164C	DNA2	S236	S	236	0.896216154098511	16.074304901720282	7.4161075916951e-4	BM	BM.18_2	2
YHR174W_S404	YHR174W	ENO2	S404	S	404	1	13.792036525807053	6.61599140604482e-19	BM	BM.18_2	1
YHR174W_S356	YHR174W	ENO2	S356	S	356	0.978872537612915	13.804220394814951	6.61599140604482e-19	BM	BM.18_2	1
YHR174W_S188	YHR174W	ENO2	S188	S	188	1	16.019213763345082	6.61599140604482e-19	BM	BM.18_2	1
YHR178W_S84	YHR178W	STB5	S84	S	84	0.949114680290222	11.66793542464137	8.3990924511564e-4	BM	BM.18_2	1
YHR182W_S2	YHR182W	YHR182W	S2	S	2	0.999634325504303	15.453766938490666	4.3439919851436e-4	BM	BM.18_2	1
YHR182W_S771	YHR182W	YHR182W	S771	S	771	1	14.892228598344516	4.3439919851436e-4	BM	BM.18_2	3
YHR182W_T763	YHR182W	YHR182W	T763	T	763	0.999970197677612	16.111638036802958	4.3439919851436e-4	BM	BM.18_2	1
YHR182W_S759	YHR182W	YHR182W	S759	S	759	0.999996542930603	16.23644738636393	4.3439919851436e-4	BM	BM.18_2	2
YHR186C_S478	YHR186C	KOG1	S478	S	478	1	15.62962685032682	6.9373468130234e-4	BM	BM.18_2	2
YHR186C_T481	YHR186C	KOG1	T481	T	481	0.999020159244537	13.435075320844826	6.9373468130234e-4	BM	BM.18_2	1
YHR186C_S1045	YHR186C	KOG1	S1045	S	1045	0.988230228424072	17.087505495678162	6.9373468130234e-4	BM	BM.18_2	1
YHR186C_T492	YHR186C	KOG1	T492	T	492	0.800521731376648	9.63408867355425	6.9373468130234e-4	BM	BM.18_2	1
YHR186C_S491	YHR186C	KOG1	S491	S	491	0.773974061012268	9.63408867355425	6.9373468130234e-4	BM	BM.18_2	1
YHR193C_S2	YHR193C	EGD2	S2	S	2	1	16.37321409716661	6.1426370771155e-4	BM	BM.18_2	3
YHR193C_T99	YHR193C	EGD2	T99	T	99	0.948692739009857	15.58301879131461	6.1426370771155e-4	BM	BM.18_2	1
YHR193C_S88	YHR193C	EGD2	S88	S	88	0.998270809650421	12.411861472345748	6.1426370771155e-4	BM	BM.18_2	1
YHR195W_S250	YHR195W	NVJ1	S250	S	250	0.976859748363495	10.39278779905448	0.00122829084624596	BM	BM.18_2	1
YHR203C_S247	YHR203C	RPS4B	S247	S	247	1	12.098770962097667	6.4767963861433e-4	BM	BM.18_2	2
YJR145C_S247	YJR145C	RPS4A	S247	S	247	1	12.098770962097667	6.4767963861433e-4	BM	BM.18_2	2
YHR205W_S290	YHR205W	SCH9	S290	S	290	0.791138231754303	16.015499047614483	6.2805959770536e-4	BM	BM.18_2	1
YHR205W_S163	YHR205W	SCH9	S163	S	163	0.998840749263763	14.408715286812017	6.2805959770536e-4	BM	BM.18_2	1
YHR205W_S161	YHR205W	SCH9	S161	S	161	0.91575425863266	14.408715286812017	6.2805959770536e-4	BM	BM.18_2	1
YHR205W_S726	YHR205W	SCH9	S726	S	726	1	19.22552063789617	6.2805959770536e-4	BM	BM.18_2	12
YHR205W_T723	YHR205W	SCH9	T723	T	723	1	19.410539873527274	6.2805959770536e-4	BM	BM.18_2	12
YHR205W_T721	YHR205W	SCH9	T721	T	721	1	16.667133616094723	6.2805959770536e-4	BM	BM.18_2	2
YHR206W_S2	YHR206W	SKN7	S2	S	2	0.993820011615753	14.855134565938329	6.4767963861433e-4	BM	BM.18_2	1
YHR207C_S458	YHR207C	SET5	S458	S	458	0.997547149658203	12.793557924651152	6.7299378620488e-4	BM	BM.18_2	2
YHR207C_S466	YHR207C	SET5	S466	S	466	0.809512376785278	11.424638688146878	6.7299378620488e-4	BM	BM.18_2	1
YIL026C_S628	YIL026C	IRR1	S628	S	628	0.996164321899414	12.761646823576369	6.4780201284464e-4	BM	BM.18_2	1
YIL026C_T38	YIL026C	IRR1	T38	T	38	0.94200724363327	16.43750351820459	6.4780201284464e-4	BM	BM.18_2	1
YIL030C_S5	YIL030C	SSM4	S5	S	5	1	14.842920291129644	6.8583858260967e-4	BM	BM.18_2	1
YIL031W_S795	YIL031W	ULP2	S795	S	795	0.999444305896759	13.07756911528794	4.8678370415157e-4	BM	BM.18_2	1
YIL031W_S788	YIL031W	ULP2	S788	S	788	0.99841845035553	14.42601505317318	4.8678370415157e-4	BM	BM.18_2	1
YIL031W_S903	YIL031W	ULP2	S903	S	903	0.992468893527985	12.919936780068294	4.8678370415157e-4	BM	BM.18_2	1
YIL033C_S145	YIL033C	BCY1	S145	S	145	0.970984876155853	18.73182348599543	4.28458440566314e-13	BM	BM.18_2	3
YIL033C_T131	YIL033C	BCY1	T131	T	131	0.86593097448349	16.056514642701515	4.28458440566314e-13	BM	BM.18_2	1
YIL033C_T129	YIL033C	BCY1	T129	T	129	0.984703838825226	16.056514642701515	4.28458440566314e-13	BM	BM.18_2	1
YIL033C_S83	YIL033C	BCY1	S83	S	83	0.923832654953003	15.297258468577906	4.28458440566314e-13	BM	BM.18_2	1
YIL033C_S81	YIL033C	BCY1	S81	S	81	0.947032809257507	14.061800147087531	4.28458440566314e-13	BM	BM.18_2	1
YIL036W_S192	YIL036W	CST6	S192	S	192	0.996638894081116	16.555517453952948	5.59594774002532e-5	BM	BM.18_2	1
YIL036W_T189	YIL036W	CST6	T189	T	189	0.978974223136902	16.555517453952948	5.59594774002532e-5	BM	BM.18_2	1
YIL036W_T186	YIL036W	CST6	T186	T	186	0.920816540718079	16.555517453952948	5.59594774002532e-5	BM	BM.18_2	1
YIL036W_S179	YIL036W	CST6	S179	S	179	0.82832807302475	13.773060051118163	5.59594774002532e-5	BM	BM.18_2	1
YIL036W_S396	YIL036W	CST6	S396	S	396	0.857151448726654	12.783160619261766	5.59594774002532e-5	BM	BM.18_2	1
YIL036W_T415	YIL036W	CST6	T415	T	415	0.922878623008728	11.618520890152473	5.59594774002532e-5	BM	BM.18_2	1
YIL036W_T559	YIL036W	CST6	T559	T	559	0.999986410140991	12.522389456555056	5.59594774002532e-5	BM	BM.18_2	2
YIL036W_S557	YIL036W	CST6	S557	S	557	0.999961793422699	11.828548751303842	5.59594774002532e-5	BM	BM.18_2	1
YIL038C_S307	YIL038C	NOT3	S307	S	307	0.999994456768036	18.84940060699188	1.01500577901386e-15	BM	BM.18_2	4
YIL038C_T305	YIL038C	NOT3	T305	T	305	0.999994456768036	16.830255007456056	1.01500577901386e-15	BM	BM.18_2	2
YIL038C_S304	YIL038C	NOT3	S304	S	304	0.999994456768036	18.81035034846224	1.01500577901386e-15	BM	BM.18_2	3
YIL038C_S303	YIL038C	NOT3	S303	S	303	0.999994456768036	16.614915937075732	1.01500577901386e-15	BM	BM.18_2	1
YIL038C_T293	YIL038C	NOT3	T293	T	293	0.999994456768036	16.614915937075732	1.01500577901386e-15	BM	BM.18_2	1
YIL038C_S442	YIL038C	NOT3	S442	S	442	0.999999761581421	18.50430283919636	1.01500577901386e-15	BM	BM.18_2	5
YIL038C_S446	YIL038C	NOT3	S446	S	446	1	17.928547043518783	1.01500577901386e-15	BM	BM.18_2	7
YIL038C_T454	YIL038C	NOT3	T454	T	454	1	20.735718238464596	1.01500577901386e-15	BM	BM.18_2	6
YIL038C_S450	YIL038C	NOT3	S450	S	450	1	20.82062314551369	1.01500577901386e-15	BM	BM.18_2	7
YIL038C_S344	YIL038C	NOT3	S344	S	344	0.999549746513367	14.139710311967226	1.01500577901386e-15	BM	BM.18_2	1
YIL038C_S347	YIL038C	NOT3	S347	S	347	0.762673795223236	14.139710311967226	1.01500577901386e-15	BM	BM.18_2	1
YIL038C_S798	YIL038C	NOT3	S798	S	798	0.998599767684937	11.428133321555936	1.01500577901386e-15	BM	BM.18_2	1
YIL041W_S2	YIL041W	GVP36	S2	S	2	0.999997675418854	14.25088356421278	4.22131182098885e-14	BM	BM.18_2	1
YIL041W_T25	YIL041W	GVP36	T25	T	25	0.756597459316254	13.05182756843841	4.22131182098885e-14	BM	BM.18_2	1
YIL044C_S207	YIL044C	AGE2	S207	S	207	0.989077031612396	14.05320466782245	7.91617114276355e-5	BM	BM.18_2	1
YIL044C_S183	YIL044C	AGE2	S183	S	183	0.997558891773224	14.89009584781505	7.91617114276355e-5	BM	BM.18_2	2
YIL044C_T182	YIL044C	AGE2	T182	T	182	0.986952483654022	12.897906634196012	7.91617114276355e-5	BM	BM.18_2	1
YIL045W_S162	YIL045W	PIG2	S162	S	162	0.999774575233459	14.645136411957171	6.4780201284464e-4	BM	BM.18_2	1
YIL046W_S67	YIL046W	MET30	S67	S	67	0.997138500213623	15.368051465518212	6.9441031973957e-4	BM	BM.18_2	1
YIL047C_S44	YIL047C	SYG1	S44	S	44	0.963654577732086	15.262897629469222	6.4598192037644e-4	BM	BM.18_2	2
YIL047C_S859	YIL047C	SYG1	S859	S	859	1	17.636446603617422	6.4598192037644e-4	BM	BM.18_2	2
YIL047C_S860	YIL047C	SYG1	S860	S	860	1	17.636446603617422	6.4598192037644e-4	BM	BM.18_2	2
YIL047C_Y158	YIL047C	SYG1	Y158	Y	158	0.999999940395355	14.19981485952813	6.4598192037644e-4	BM	BM.18_2	2
YIL047C_S179	YIL047C	SYG1	S179	S	179	1	14.821999308630442	6.4598192037644e-4	BM	BM.18_2	1
YIL047C_Y182	YIL047C	SYG1	Y182	Y	182	0.994769930839539	10.424147636580075	6.4598192037644e-4	BM	BM.18_2	1
YIL047C_T155	YIL047C	SYG1	T155	T	155	0.947973489761353	13.273966439077194	6.4598192037644e-4	BM	BM.18_2	1
YIL047C_S154	YIL047C	SYG1	S154	S	154	0.940983533859253	13.273966439077194	6.4598192037644e-4	BM	BM.18_2	1
YIL047C_S868	YIL047C	SYG1	S868	S	868	0.999961614608765	13.421330535615771	6.4598192037644e-4	BM	BM.18_2	1
YIL050W_S13	YIL050W	PCL7	S13	S	13	0.999999821186066	18.649177970311783	4.8678370415157e-4	BM	BM.18_2	1
YIL050W_S5	YIL050W	PCL7	S5	S	5	0.950543522834778	15.179328837062869	4.8678370415157e-4	BM	BM.18_2	1
YIL050W_S33	YIL050W	PCL7	S33	S	33	1	11.164752930961678	4.8678370415157e-4	BM	BM.18_2	1
YIL050W_S31	YIL050W	PCL7	S31	S	31	1	11.164752930961678	4.8678370415157e-4	BM	BM.18_2	1
YIL053W_S116	YIL053W	GPP1	S116	S	116	0.947795212268829	16.724453160424417	6.6076708313087e-4	BM	BM.18_2	1
YIL056W_S585	YIL056W	VHR1	S585	S	585	0.870579779148102	15.270923618359088	7.8180101684874e-4	BM	BM.18_2	1
YIL063C_T31	YIL063C	YRB2	T31	T	31	1	16.601397102904947	5.3905661609124e-4	BM	BM.18_2	2
YIL063C_S179	YIL063C	YRB2	S179	S	179	0.935614705085754	14.94702081075384	5.3905661609124e-4	BM	BM.18_2	1
YIL063C_T19	YIL063C	YRB2	T19	T	19	1	12.83159985803384	5.3905661609124e-4	BM	BM.18_2	1
YIL063C_S14	YIL063C	YRB2	S14	S	14	1	12.83159985803384	5.3905661609124e-4	BM	BM.18_2	1
YIL063C_S48	YIL063C	YRB2	S48	S	48	1	11.97786019972574	5.3905661609124e-4	BM	BM.18_2	1
YIL063C_T47	YIL063C	YRB2	T47	T	47	1	11.97786019972574	5.3905661609124e-4	BM	BM.18_2	1
YIL070C_T17	YIL070C	MAM33	T17	T	17	1	14.737469699737153	7.2540588655637e-4	BM	BM.18_2	2
YIL070C_T16	YIL070C	MAM33	T16	T	16	1	14.737469699737153	7.2540588655637e-4	BM	BM.18_2	2
YIL070C_S13	YIL070C	MAM33	S13	S	13	1	14.737469699737153	7.2540588655637e-4	BM	BM.18_2	2
YIL070C_T11	YIL070C	MAM33	T11	T	11	1	14.737469699737153	7.2540588655637e-4	BM	BM.18_2	2
YIL074C_S2	YIL074C	SER33	S2	S	2	1	22.497108636666372	1.22814179192161e-20	BM	BM.18_2	5
YIL074C_Y3	YIL074C	SER33	Y3	Y	3	1	18.194791513846777	1.22814179192161e-20	BM	BM.18_2	1
YIL074C_S12	YIL074C	SER33	S12	S	12	1	15.382438568722671	1.22814179192161e-20	BM	BM.18_2	3
YIL074C_S29	YIL074C	SER33	S29	S	29	1	20.86407575631009	1.22814179192161e-20	BM	BM.18_2	7
YIL074C_S22	YIL074C	SER33	S22	S	22	1	21.0166897072386	1.22814179192161e-20	BM	BM.18_2	8
YIL074C_S33	YIL074C	SER33	S33	S	33	0.991259753704071	12.740499121773365	1.22814179192161e-20	BM	BM.18_2	1
YIL074C_S27	YIL074C	SER33	S27	S	27	1	12.840528494262452	1.22814179192161e-20	BM	BM.18_2	1
YIL074C_T28	YIL074C	SER33	T28	T	28	1	13.791380577456229	1.22814179192161e-20	BM	BM.18_2	2
YIL074C_T261	YIL074C	SER33	T261	T	261	0.968001067638397	9.698299934325949	1.22814179192161e-20	BM	BM.18_2	1
YIL074C_T255	YIL074C	SER33	T255	T	255	0.853209853172302	9.698299934325949	1.22814179192161e-20	BM	BM.18_2	1
YIL078W_S195	YIL078W	THS1	S195	S	195	1	17.43340466858605	6.2805959770536e-4	BM	BM.18_2	6
YIL078W_T9	YIL078W	THS1	T9	T	9	1	15.348256911525167	6.2805959770536e-4	BM	BM.18_2	2
YIL078W_S2	YIL078W	THS1	S2	S	2	1	18.91088501762359	6.2805959770536e-4	BM	BM.18_2	4
YIL078W_S4	YIL078W	THS1	S4	S	4	1	16.752968637327857	6.2805959770536e-4	BM	BM.18_2	3
YIL078W_S528	YIL078W	THS1	S528	S	528	0.999960660934448	14.390342471789562	6.2805959770536e-4	BM	BM.18_2	1
YIL078W_S524	YIL078W	THS1	S524	S	524	0.999960660934448	14.390342471789562	6.2805959770536e-4	BM	BM.18_2	1
YIL078W_S193	YIL078W	THS1	S193	S	193	1	15.78862732512438	6.2805959770536e-4	BM	BM.18_2	1
YIL078W_S188	YIL078W	THS1	S188	S	188	1	15.78862732512438	6.2805959770536e-4	BM	BM.18_2	1
YIL078W_Y291	YIL078W	THS1	Y291	Y	291	0.925651252269745	11.51864617030649	6.2805959770536e-4	BM	BM.18_2	1
YIL084C_S179	YIL084C	SDS3	S179	S	179	0.997459232807159	15.096216676533546	7.7710308869047e-4	BM	BM.18_2	1
YIL084C_S166	YIL084C	SDS3	S166	S	166	0.988113880157471	13.777423888767936	7.7710308869047e-4	BM	BM.18_2	1
YIL091C_S196	YIL091C	UTP25	S196	S	196	0.765366554260254	11.781535219970223	8.8132714696882e-4	BM	BM.18_2	1
YIL095W_S583	YIL095W	PRK1	S583	S	583	0.788142383098602	12.094572904060264	6.7743498279834e-4	BM	BM.18_2	1
YIL095W_T553	YIL095W	PRK1	T553	T	553	0.999978005886078	15.606157168894022	6.7743498279834e-4	BM	BM.18_2	4
YIL095W_S556	YIL095W	PRK1	S556	S	556	0.992589890956879	13.088913369724612	6.7743498279834e-4	BM	BM.18_2	2
YIL095W_S434	YIL095W	PRK1	S434	S	434	0.99999076128006	16.485855275393337	6.7743498279834e-4	BM	BM.18_2	4
YIL095W_S431	YIL095W	PRK1	S431	S	431	0.996363162994385	15.179473828290226	6.7743498279834e-4	BM	BM.18_2	1
YIL095W_T488	YIL095W	PRK1	T488	T	488	0.882406771183014	12.8059762525867	6.7743498279834e-4	BM	BM.18_2	1
YIL095W_S484	YIL095W	PRK1	S484	S	484	0.998987436294556	12.283455296221284	6.7743498279834e-4	BM	BM.18_2	1
YIL095W_T522	YIL095W	PRK1	T522	T	522	1	12.752054605933772	6.7743498279834e-4	BM	BM.18_2	1
YIL095W_S613	YIL095W	PRK1	S613	S	613	0.999887824058533	15.52293784880476	6.7743498279834e-4	BM	BM.18_2	1
YIL095W_T537	YIL095W	PRK1	T537	T	537	0.860714137554169	11.119733730546823	6.7743498279834e-4	BM	BM.18_2	1
YIL095W_S564	YIL095W	PRK1	S564	S	564	0.86608749628067	9.525788817529111	6.7743498279834e-4	BM	BM.18_2	1
YIL096C_T300	YIL096C	BMT5	T300	T	300	0.970286726951599	15.255681317358322	8.7039652573145e-4	BM	BM.18_2	1
YIL096C_T299	YIL096C	BMT5	T299	T	299	0.971256792545319	15.255681317358322	8.7039652573145e-4	BM	BM.18_2	1
YIL105C_S533	YIL105C	SLM1	S533	S	533	0.98551070690155	12.27357814510617	5.8973796416565e-4	BM	BM.18_2	2
YIL105C_S150	YIL105C	SLM1	S150	S	150	0.999195098876953	16.71844444144467	5.8973796416565e-4	BM	BM.18_2	3
YIL105C_S145	YIL105C	SLM1	S145	S	145	1	18.028580845164175	5.8973796416565e-4	BM	BM.18_2	3
YIL105C_S153	YIL105C	SLM1	S153	S	153	0.999815165996552	15.458461229049975	5.8973796416565e-4	BM	BM.18_2	3
YIL106W_S36	YIL106W	MOB1	S36	S	36	0.980946242809296	18.92109481427884	1.05260086221613e-6	BM	BM.18_2	2
YIL106W_T84	YIL106W	MOB1	T84	T	84	0.999225378036499	12.54335897194583	1.05260086221613e-6	BM	BM.18_2	1
YIL106W_S80	YIL106W	MOB1	S80	S	80	1	16.694896619136077	1.05260086221613e-6	BM	BM.18_2	4
YIL106W_T85	YIL106W	MOB1	T85	T	85	0.999461710453033	15.403073358076735	1.05260086221613e-6	BM	BM.18_2	4
YIL106W_Y71	YIL106W	MOB1	Y71	Y	71	0.983742475509644	12.956927592731452	1.05260086221613e-6	BM	BM.18_2	2
YIL106W_S10	YIL106W	MOB1	S10	S	10	0.999541044235229	13.800496068469965	1.05260086221613e-6	BM	BM.18_2	4
YIL106W_S2	YIL106W	MOB1	S2	S	2	0.974953651428223	12.740659308189862	1.05260086221613e-6	BM	BM.18_2	2
YIL107C_T149	YIL107C	PFK26	T149	T	149	0.843481481075287	13.350543118248964	6.9433083233771e-4	BM	BM.18_2	1
YIL107C_Y643	YIL107C	PFK26	Y643	Y	643	0.962756395339966	12.471065107582252	6.9433083233771e-4	BM	BM.18_2	1
YIL107C_S644	YIL107C	PFK26	S644	S	644	0.999992251396179	15.17083616179762	6.9433083233771e-4	BM	BM.18_2	2
YIL107C_S652	YIL107C	PFK26	S652	S	652	0.992882490158081	12.471065107582252	6.9433083233771e-4	BM	BM.18_2	1
YIL107C_S667	YIL107C	PFK26	S667	S	667	0.999941229820251	15.530572055758178	6.9433083233771e-4	BM	BM.18_2	1
YIL112W_S130	YIL112W	HOS4	S130	S	130	0.993807911872864	13.3965526976164	4.75004615229346e-6	BM	BM.18_2	1
YIL112W_S134	YIL112W	HOS4	S134	S	134	0.900527238845825	14.568386595359687	4.75004615229346e-6	BM	BM.18_2	1
YIL112W_S132	YIL112W	HOS4	S132	S	132	0.790093123912811	13.3965526976164	4.75004615229346e-6	BM	BM.18_2	1
YIL112W_S690	YIL112W	HOS4	S690	S	690	0.999999940395355	16.940353083940266	4.75004615229346e-6	BM	BM.18_2	4
YIL112W_T688	YIL112W	HOS4	T688	T	688	0.994522273540497	14.020535503924169	4.75004615229346e-6	BM	BM.18_2	2
YIL112W_S778	YIL112W	HOS4	S778	S	778	0.999999940395355	16.133725395451705	4.75004615229346e-6	BM	BM.18_2	3
YIL112W_S290	YIL112W	HOS4	S290	S	290	0.999990940093994	16.73569281873596	4.75004615229346e-6	BM	BM.18_2	2
YIL112W_S285	YIL112W	HOS4	S285	S	285	0.99705696105957	17.255570655121975	4.75004615229346e-6	BM	BM.18_2	2
YIL112W_S275	YIL112W	HOS4	S275	S	275	0.998197972774506	14.815324528307988	4.75004615229346e-6	BM	BM.18_2	2
YIL112W_S289	YIL112W	HOS4	S289	S	289	0.999991476535797	16.69884070131966	4.75004615229346e-6	BM	BM.18_2	1
YIL112W_S274	YIL112W	HOS4	S274	S	274	0.952085554599762	13.030432801254651	4.75004615229346e-6	BM	BM.18_2	1
YIL112W_S16	YIL112W	HOS4	S16	S	16	0.935461938381195	13.122221751660796	4.75004615229346e-6	BM	BM.18_2	1
YIL112W_T710	YIL112W	HOS4	T710	T	710	1	14.578827083067791	4.75004615229346e-6	BM	BM.18_2	1
YIL112W_T700	YIL112W	HOS4	T700	T	700	1	14.578827083067791	4.75004615229346e-6	BM	BM.18_2	1
YIL112W_S698	YIL112W	HOS4	S698	S	698	1	14.578827083067791	4.75004615229346e-6	BM	BM.18_2	1
YIL115C_S404	YIL115C	NUP159	S404	S	404	1	17.545525354422097	2.695285522393e-4	BM	BM.18_2	2
YIL115C_S940	YIL115C	NUP159	S940	S	940	0.999997496604919	19.238281128008353	2.695285522393e-4	BM	BM.18_2	4
YIL115C_Y938	YIL115C	NUP159	Y938	Y	938	1	15.81998885626546	2.695285522393e-4	BM	BM.18_2	1
YIL115C_S805	YIL115C	NUP159	S805	S	805	1	17.12278954359365	2.695285522393e-4	BM	BM.18_2	1
YIL115C_S819	YIL115C	NUP159	S819	S	819	1	17.54658343195283	2.695285522393e-4	BM	BM.18_2	2
YIL115C_S735	YIL115C	NUP159	S735	S	735	0.989717125892639	14.510518653355057	2.695285522393e-4	BM	BM.18_2	1
YIL115C_T1428	YIL115C	NUP159	T1428	T	1428	0.790798127651215	13.089855883471571	2.695285522393e-4	BM	BM.18_2	1
YIL115C_S1420	YIL115C	NUP159	S1420	S	1420	0.999292552471161	14.643606586091371	2.695285522393e-4	BM	BM.18_2	1
YIL117C_S215	YIL117C	PRM5	S215	S	215	0.983819007873535	13.303046524454253	6.4598192037644e-4	BM	BM.18_2	1
YIL117C_S159	YIL117C	PRM5	S159	S	159	0.750879347324371	14.384155761743385	6.4598192037644e-4	BM	BM.18_2	1
YIL117C_S276	YIL117C	PRM5	S276	S	276	0.999574542045593	13.982256799636334	6.4598192037644e-4	BM	BM.18_2	1
YIL121W_S40	YIL121W	QDR2	S40	S	40	1	22.41984121135819	1.9457862706428e-11	BM	BM.18_2	7
YIL121W_T38	YIL121W	QDR2	T38	T	38	1	22.377324080483547	1.9457862706428e-11	BM	BM.18_2	6
YIL121W_T36	YIL121W	QDR2	T36	T	36	1	15.887154160231832	1.9457862706428e-11	BM	BM.18_2	2
YIL121W_S7	YIL121W	QDR2	S7	S	7	0.999999940395355	18.606313817554312	1.9457862706428e-11	BM	BM.18_2	4
YIL121W_S6	YIL121W	QDR2	S6	S	6	0.981507658958435	15.864595952484116	1.9457862706428e-11	BM	BM.18_2	2
YIL121W_T48	YIL121W	QDR2	T48	T	48	0.989823758602142	10.56325745684193	1.9457862706428e-11	BM	BM.18_2	1
YIL121W_T251	YIL121W	QDR2	T251	T	251	0.892024636268616	13.05726998086658	1.9457862706428e-11	BM	BM.18_2	1
YIL121W_S24	YIL121W	QDR2	S24	S	24	1	18.264462037204837	1.9457862706428e-11	BM	BM.18_2	5
YIL121W_S21	YIL121W	QDR2	S21	S	21	1	18.264462037204837	1.9457862706428e-11	BM	BM.18_2	5
YIL122W_S152	YIL122W	POG1	S152	S	152	0.970152139663696	14.57163120101316	6.7947914725015e-4	BM	BM.18_2	1
YIL122W_S168	YIL122W	POG1	S168	S	168	1	15.151446635464128	6.7947914725015e-4	BM	BM.18_2	1
YIL122W_S314	YIL122W	POG1	S314	S	314	0.999831199645996	14.671585102169542	6.7947914725015e-4	BM	BM.18_2	4
YIL122W_S324	YIL122W	POG1	S324	S	324	0.999999582767487	10.160603684807048	6.7947914725015e-4	BM	BM.18_2	1
YIL122W_S318	YIL122W	POG1	S318	S	318	0.999999344348907	13.224171479032051	6.7947914725015e-4	BM	BM.18_2	2
YIL126W_S1156	YIL126W	STH1	S1156	S	1156	0.92927747964859	13.568581614116365	6.4767963861433e-4	BM	BM.18_2	1
YIL129C_S2316	YIL129C	TAO3	S2316	S	2316	0.997509658336639	15.452301518561455	6.9441031973957e-4	BM	BM.18_2	1
YIL129C_S141	YIL129C	TAO3	S141	S	141	0.958428740501404	12.611387143113314	6.9441031973957e-4	BM	BM.18_2	1
YIL129C_S2355	YIL129C	TAO3	S2355	S	2355	0.995525896549225	15.450801715820203	6.9441031973957e-4	BM	BM.18_2	2
YIL129C_S2352	YIL129C	TAO3	S2352	S	2352	0.995525896549225	14.191355931417196	6.9441031973957e-4	BM	BM.18_2	1
YIL129C_S1144	YIL129C	TAO3	S1144	S	1144	0.995793342590332	12.727808178897291	6.9441031973957e-4	BM	BM.18_2	1
YIL130W_S963	YIL130W	ASG1	S963	S	963	1	17.293556509873522	6.7947914725015e-4	BM	BM.18_2	1
YIL130W_S11	YIL130W	ASG1	S11	S	11	1	15.749532360767068	6.7947914725015e-4	BM	BM.18_2	1
YIL130W_Y227	YIL130W	ASG1	Y227	Y	227	0.950594484806061	11.837073463761662	6.7947914725015e-4	BM	BM.18_2	1
YIL130W_S829	YIL130W	ASG1	S829	S	829	0.993783950805664	18.15509522962157	6.7947914725015e-4	BM	BM.18_2	1
YIL130W_Y825	YIL130W	ASG1	Y825	Y	825	0.999988257884979	18.15509522962157	6.7947914725015e-4	BM	BM.18_2	1
YIL130W_T820	YIL130W	ASG1	T820	T	820	0.997166752815247	18.15509522962157	6.7947914725015e-4	BM	BM.18_2	1
YIL130W_S816	YIL130W	ASG1	S816	S	816	0.851443827152252	12.880833455102431	6.7947914725015e-4	BM	BM.18_2	1
YIL130W_T178	YIL130W	ASG1	T178	T	178	0.93131685256958	12.266937837168504	6.7947914725015e-4	BM	BM.18_2	1
YIL133C_S2	YIL133C	RPL16A	S2	S	2	1	14.582615582512185	7.4843516403846e-4	BM	BM.18_2	2
YIL133C_S188	YIL133C	RPL16A	S188	S	188	1	13.090514708987891	7.4843516403846e-4	BM	BM.18_2	1
YIL135C_S301	YIL135C	VHS2	S301	S	301	0.999995470046997	16.615132745943455	5.9980726456406e-4	BM	BM.18_2	2
YIL135C_Y307	YIL135C	VHS2	Y307	Y	307	0.998548328876495	14.585356479417593	5.9980726456406e-4	BM	BM.18_2	1
YIL135C_S53	YIL135C	VHS2	S53	S	53	0.999955058097839	14.299857761213635	5.9980726456406e-4	BM	BM.18_2	1
YIL135C_S61	YIL135C	VHS2	S61	S	61	0.922582805156708	14.992176103319665	5.9980726456406e-4	BM	BM.18_2	2
YIL135C_S299	YIL135C	VHS2	S299	S	299	0.822955369949341	14.85348907491579	5.9980726456406e-4	BM	BM.18_2	1
YIL135C_Y276	YIL135C	VHS2	Y276	Y	276	1	14.85348907491579	5.9980726456406e-4	BM	BM.18_2	1
YIL135C_T361	YIL135C	VHS2	T361	T	361	0.999992311000824	20.033808986584344	5.9980726456406e-4	BM	BM.18_2	2
YIL135C_S355	YIL135C	VHS2	S355	S	355	0.99831634759903	20.033808986584344	5.9980726456406e-4	BM	BM.18_2	2
YIL135C_S159	YIL135C	VHS2	S159	S	159	1	14.103746733591906	5.9980726456406e-4	BM	BM.18_2	1
YIL135C_T160	YIL135C	VHS2	T160	T	160	1	14.103746733591906	5.9980726456406e-4	BM	BM.18_2	1
YIL135C_S59	YIL135C	VHS2	S59	S	59	0.894112110137939	13.25311474320696	5.9980726456406e-4	BM	BM.18_2	1
YIL135C_S84	YIL135C	VHS2	S84	S	84	1	12.924540633644106	5.9980726456406e-4	BM	BM.18_2	1
YIL135C_S409	YIL135C	VHS2	S409	S	409	0.994795560836792	10.552159622580929	5.9980726456406e-4	BM	BM.18_2	1
YIL136W_T207	YIL136W	OM45	T207	T	207	0.999650716781616	11.437369361919544	6.3978442547162e-4	BM	BM.18_2	1
YIL138C_S47	YIL138C	TPM2	S47	S	47	0.86161994934082	11.850464128843226	4.22849393663436e-5	BM	BM.18_2	1
YIL138C_S45	YIL138C	TPM2	S45	S	45	0.96247273683548	11.850464128843226	4.22849393663436e-5	BM	BM.18_2	1
YIL138C_T37	YIL138C	TPM2	T37	T	37	0.962327778339386	11.850464128843226	4.22849393663436e-5	BM	BM.18_2	1
YIL140W_S730	YIL140W	AXL2	S730	S	730	0.999509513378143	15.244464783608658	2.5305255620748e-4	BM	BM.18_2	1
YIL140W_S676	YIL140W	AXL2	S676	S	676	0.999938607215881	15.221537582312784	2.5305255620748e-4	BM	BM.18_2	1
YIL140W_S673	YIL140W	AXL2	S673	S	673	0.999918103218079	15.221537582312784	2.5305255620748e-4	BM	BM.18_2	1
YIL140W_S805	YIL140W	AXL2	S805	S	805	0.951938331127167	12.36795673560355	2.5305255620748e-4	BM	BM.18_2	1
YIL142W_S2	YIL142W	CCT2	S2	S	2	0.999652802944183	15.502797713580131	6.1511080852381e-4	BM	BM.18_2	1
YIL142W_T11	YIL142W	CCT2	T11	T	11	0.774181604385376	12.5207646518739	6.1511080852381e-4	BM	BM.18_2	1
YIL144W_T54	YIL144W	NDC80	T54	T	54	1	15.48070915869248	7.1254232432565e-4	BM	BM.18_2	1
YIL147C_S833	YIL147C	SLN1	S833	S	833	1	17.251709564491783	6.68072946153e-4	BM	BM.18_2	1
YIL147C_S758	YIL147C	SLN1	S758	S	758	1	15.086919063673587	6.68072946153e-4	BM	BM.18_2	2
YIL149C_S1670	YIL149C	MLP2	S1670	S	1670	1	13.406173330819938	7.4824704323806e-4	BM	BM.18_2	2
YIL149C_S1512	YIL149C	MLP2	S1512	S	1512	0.989112555980682	14.162002545087146	7.4824704323806e-4	BM	BM.18_2	1
YIL149C_S1079	YIL149C	MLP2	S1079	S	1079	1	15.557939742080675	7.4824704323806e-4	BM	BM.18_2	1
YIL150C_S66	YIL150C	MCM10	S66	S	66	0.993472635746002	15.71310632425529	6.7911102723195e-4	BM	BM.18_2	1
YIL151C_S125	YIL151C	ESL1	S125	S	125	0.994261503219604	13.726862652818962	8.1671181297344e-4	BM	BM.18_2	1
YIL151C_S116	YIL151C	ESL1	S116	S	116	0.884086489677429	13.092807199542229	8.1671181297344e-4	BM	BM.18_2	1
YIL151C_T88	YIL151C	ESL1	T88	T	88	0.908659756183624	12.04581348903059	8.1671181297344e-4	BM	BM.18_2	1
YIL151C_S84	YIL151C	ESL1	S84	S	84	0.961795508861542	12.04581348903059	8.1671181297344e-4	BM	BM.18_2	1
YIL151C_S100	YIL151C	ESL1	S100	S	100	0.973992466926575	10.01965136581256	8.1671181297344e-4	BM	BM.18_2	1
YIL151C_S96	YIL151C	ESL1	S96	S	96	0.85866916179657	10.01965136581256	8.1671181297344e-4	BM	BM.18_2	1
YIL153W_S341	YIL153W	RRD1	S341	S	341	1	14.94978111341007	6.4598192037644e-4	BM	BM.18_2	1
YIL154C_S58	YIL154C	IMP2'	S58	S	58	0.995746731758118	15.69004733431452	7.4161075916951e-4	BM	BM.18_2	1
YIL154C_S60	YIL154C	IMP2'	S60	S	60	0.996140897274017	14.643848573094504	7.4161075916951e-4	BM	BM.18_2	1
YIL159W_S689	YIL159W	BNR1	S689	S	689	0.792355477809906	12.884216148330902	7.280405796463e-4	BM	BM.18_2	1
YIL173W_S1454	YIL173W	VTH1	S1454	S	1454	0.999722003936768	17.132344289005005	6.4598192037644e-4	BM	BM.18_2	1
YIL173W_S1453	YIL173W	VTH1	S1453	S	1453	0.999722003936768	17.132344289005005	6.4598192037644e-4	BM	BM.18_2	1
YJL222W_S1454	YJL222W	VTH2	S1454	S	1454	0.999722003936768	17.132344289005005	6.4598192037644e-4	BM	BM.18_2	1
YJL222W_S1453	YJL222W	VTH2	S1453	S	1453	0.999722003936768	17.132344289005005	6.4598192037644e-4	BM	BM.18_2	1
YIR001C_S2	YIR001C	SGN1	S2	S	2	1	13.307285928958123	6.1937995522211e-4	BM	BM.18_2	1
YIR003W_S476	YIR003W	AIM21	S476	S	476	0.999854922294617	12.066740182850596	3.48818998284407e-8	BM	BM.18_2	1
YIR003W_S183	YIR003W	AIM21	S183	S	183	1	18.823391840957587	3.48818998284407e-8	BM	BM.18_2	3
YIR003W_T639	YIR003W	AIM21	T639	T	639	1	15.082910619303826	3.48818998284407e-8	BM	BM.18_2	1
YIR003W_T638	YIR003W	AIM21	T638	T	638	1	15.082910619303826	3.48818998284407e-8	BM	BM.18_2	1
YIR003W_S284	YIR003W	AIM21	S284	S	284	0.993665039539337	14.77743247837486	3.48818998284407e-8	BM	BM.18_2	1
YIR003W_T277	YIR003W	AIM21	T277	T	277	1	16.289455068520432	3.48818998284407e-8	BM	BM.18_2	3
YIR003W_S19	YIR003W	AIM21	S19	S	19	0.995226860046387	13.43155469390056	3.48818998284407e-8	BM	BM.18_2	2
YIR003W_S625	YIR003W	AIM21	S625	S	625	0.91311913728714	13.996552944146758	3.48818998284407e-8	BM	BM.18_2	1
YIR003W_S623	YIR003W	AIM21	S623	S	623	0.994702994823456	14.659039310416516	3.48818998284407e-8	BM	BM.18_2	3
YIR003W_S620	YIR003W	AIM21	S620	S	620	0.998003542423248	14.659039310416516	3.48818998284407e-8	BM	BM.18_2	3
YIR003W_S567	YIR003W	AIM21	S567	S	567	0.794098615646362	10.958349565319084	3.48818998284407e-8	BM	BM.18_2	1
YIR006C_T570	YIR006C	PAN1	T570	T	570	1	20.3125955113337	2.09734221293762e-24	BM	BM.18_2	1
YIR006C_S1003	YIR006C	PAN1	S1003	S	1003	0.99999988079071	19.00791215727096	2.09734221293762e-24	BM	BM.18_2	1
YIR006C_S1049	YIR006C	PAN1	S1049	S	1049	0.912107706069946	15.35209703557733	2.09734221293762e-24	BM	BM.18_2	1
YIR006C_S1180	YIR006C	PAN1	S1180	S	1180	1	13.686830932279523	2.09734221293762e-24	BM	BM.18_2	3
YIR006C_S748	YIR006C	PAN1	S748	S	748	0.990216732025146	16.595946871173993	2.09734221293762e-24	BM	BM.18_2	1
YIR006C_S750	YIR006C	PAN1	S750	S	750	0.938923597335815	16.59612689493692	2.09734221293762e-24	BM	BM.18_2	1
YIR006C_S1253	YIR006C	PAN1	S1253	S	1253	0.808551847934723	14.531607505652136	2.09734221293762e-24	BM	BM.18_2	1
YIR006C_S1252	YIR006C	PAN1	S1252	S	1252	0.955381989479065	12.910240941311038	2.09734221293762e-24	BM	BM.18_2	1
YIR006C_S1281	YIR006C	PAN1	S1281	S	1281	0.999994575977325	13.233434565838008	2.09734221293762e-24	BM	BM.18_2	1
YIR006C_S1135	YIR006C	PAN1	S1135	S	1135	1	11.902203263518386	2.09734221293762e-24	BM	BM.18_2	2
YIR010W_S69	YIR010W	DSN1	S69	S	69	0.999998152256012	14.314494766675944	6.4598192037644e-4	BM	BM.18_2	1
YIR010W_S264	YIR010W	DSN1	S264	S	264	0.999652981758118	12.907058441797776	6.4598192037644e-4	BM	BM.18_2	1
YIR010W_S260	YIR010W	DSN1	S260	S	260	0.985761821269989	12.907058441797776	6.4598192037644e-4	BM	BM.18_2	1
YIR010W_T12	YIR010W	DSN1	T12	T	12	0.91823673248291	14.096830442152584	6.4598192037644e-4	BM	BM.18_2	2
YIR023W_S833	YIR023W	DAL81	S833	S	833	0.999994099140167	16.75717364125028	6.4598192037644e-4	BM	BM.18_2	1
YIR023W_S193	YIR023W	DAL81	S193	S	193	0.920785486698151	13.750629422261143	6.4598192037644e-4	BM	BM.18_2	2
YIR023W_S899	YIR023W	DAL81	S899	S	899	0.976729452610016	14.938916681931683	6.4598192037644e-4	BM	BM.18_2	2
YIR023W_S863	YIR023W	DAL81	S863	S	863	0.984368026256561	12.351254748078777	6.4598192037644e-4	BM	BM.18_2	1
YIR023W_T867	YIR023W	DAL81	T867	T	867	0.999997138977051	12.351254748078777	6.4598192037644e-4	BM	BM.18_2	1
YIR023W_S862	YIR023W	DAL81	S862	S	862	0.917162120342255	14.29051296101154	6.4598192037644e-4	BM	BM.18_2	1
YIR023W_S13	YIR023W	DAL81	S13	S	13	1	17.85401004712643	6.4598192037644e-4	BM	BM.18_2	11
YIR023W_S6	YIR023W	DAL81	S6	S	6	1	14.923923828490246	6.4598192037644e-4	BM	BM.18_2	3
YIR023W_S17	YIR023W	DAL81	S17	S	17	1	16.251311588362643	6.4598192037644e-4	BM	BM.18_2	4
YIR033W_S467	YIR033W	MGA2	S467	S	467	0.990691602230072	12.958614744031742	6.4598192037644e-4	BM	BM.18_2	1
YIR033W_S663	YIR033W	MGA2	S663	S	663	0.997003257274628	11.031717431027763	6.4598192037644e-4	BM	BM.18_2	1
YIR034C_S158	YIR034C	LYS1	S158	S	158	0.774863064289093	12.62013552361159	6.4598192037644e-4	BM	BM.18_2	1
YJL005W_T1643	YJL005W	CYR1	T1643	T	1643	0.997907876968384	13.618977874067742	6.2805959770536e-4	BM	BM.18_2	1
YJL005W_S435	YJL005W	CYR1	S435	S	435	0.87352329492569	14.570193320998678	6.2805959770536e-4	BM	BM.18_2	1
YJL005W_S440	YJL005W	CYR1	S440	S	440	0.965747952461243	16.538611223239815	6.2805959770536e-4	BM	BM.18_2	1
YJL005W_S454	YJL005W	CYR1	S454	S	454	0.999975621700287	13.054852821538304	6.2805959770536e-4	BM	BM.18_2	1
YJL005W_T453	YJL005W	CYR1	T453	T	453	0.980081975460052	13.054852821538304	6.2805959770536e-4	BM	BM.18_2	1
YJL005W_S452	YJL005W	CYR1	S452	S	452	0.980083584785461	13.054852821538304	6.2805959770536e-4	BM	BM.18_2	1
YJL005W_T389	YJL005W	CYR1	T389	T	389	1	15.346004309738367	6.2805959770536e-4	BM	BM.18_2	1
YJL005W_S28	YJL005W	CYR1	S28	S	28	0.999994099140167	14.014452525616152	6.2805959770536e-4	BM	BM.18_2	1
YJL005W_S27	YJL005W	CYR1	S27	S	27	0.759829342365265	12.013587440153866	6.2805959770536e-4	BM	BM.18_2	1
YJL005W_S559	YJL005W	CYR1	S559	S	559	1	16.115400347853207	6.2805959770536e-4	BM	BM.18_2	2
YJL005W_S562	YJL005W	CYR1	S562	S	562	1	14.747466972518929	6.2805959770536e-4	BM	BM.18_2	1
YJL005W_S487	YJL005W	CYR1	S487	S	487	0.994936227798462	16.38490345932601	6.2805959770536e-4	BM	BM.18_2	4
YJL005W_S497	YJL005W	CYR1	S497	S	497	0.99999725818634	15.26635988921748	6.2805959770536e-4	BM	BM.18_2	2
YJL005W_S486	YJL005W	CYR1	S486	S	486	0.998946607112885	12.72306191592585	6.2805959770536e-4	BM	BM.18_2	1
YJL005W_S60	YJL005W	CYR1	S60	S	60	0.985429346561432	14.142572438117709	6.2805959770536e-4	BM	BM.18_2	2
YJL005W_S66	YJL005W	CYR1	S66	S	66	0.975107431411743	9.466069252028287	6.2805959770536e-4	BM	BM.18_2	1
YJL005W_S281	YJL005W	CYR1	S281	S	281	0.850472867488861	12.287447360019776	6.2805959770536e-4	BM	BM.18_2	1
YJL005W_S548	YJL005W	CYR1	S548	S	548	0.971463024616241	11.265873661048785	6.2805959770536e-4	BM	BM.18_2	1
YJL005W_S554	YJL005W	CYR1	S554	S	554	1	12.40650739961749	6.2805959770536e-4	BM	BM.18_2	1
YJL005W_S78	YJL005W	CYR1	S78	S	78	0.975103616714478	11.368875455221502	6.2805959770536e-4	BM	BM.18_2	1
YJL005W_S75	YJL005W	CYR1	S75	S	75	0.96973073482513406	11.368875455221502	6.2805959770536e-4	BM	BM.18_2	1
YJL012C_S573	YJL012C	VTC4	S573	S	573	1	20.408606849348608	7.1730160567212e-4	BM	BM.18_2	1
YJL016W_S558	YJL016W	YJL016W	S558	S	558	0.978603780269623	12.364376685889267	0.00828739325356265	BM	BM.18_2	1
YJL019W_S44	YJL019W	MPS3	S44	S	44	1	13.213666092553394	7.8436779296302e-4	BM	BM.18_2	1
YJL020C_S634	YJL020C	BBC1	S634	S	634	0.999995529651642	18.951919643451273	2.00546370642242e-12	BM	BM.18_2	6
YJL020C_S631	YJL020C	BBC1	S631	S	631	1	18.560912972881525	2.00546370642242e-12	BM	BM.18_2	5
YJL020C_S621	YJL020C	BBC1	S621	S	621	0.999999940395355	21.13795625853355	2.00546370642242e-12	BM	BM.18_2	3
YJL020C_T613	YJL020C	BBC1	T613	T	613	0.963621258735657	16.00538303278523	2.00546370642242e-12	BM	BM.18_2	2
YJL020C_T612	YJL020C	BBC1	T612	T	612	0.963621258735657	16.00538303278523	2.00546370642242e-12	BM	BM.18_2	2
YJL020C_S103	YJL020C	BBC1	S103	S	103	1	18.4323650316478	2.00546370642242e-12	BM	BM.18_2	2
YJL020C_S638	YJL020C	BBC1	S638	S	638	0.999999821186066	17.54297312555162	2.00546370642242e-12	BM	BM.18_2	4
YJL020C_S158	YJL020C	BBC1	S158	S	158	1	18.632679524750344	2.00546370642242e-12	BM	BM.18_2	3
YJL020C_T894	YJL020C	BBC1	T894	T	894	0.981224656105042	13.736286986437968	2.00546370642242e-12	BM	BM.18_2	1
YJL020C_T895	YJL020C	BBC1	T895	T	895	0.990593910217285	17.167986791420365	2.00546370642242e-12	BM	BM.18_2	3
YJL020C_S565	YJL020C	BBC1	S565	S	565	1	17.76292948151948	2.00546370642242e-12	BM	BM.18_2	3
YJL020C_S166	YJL020C	BBC1	S166	S	166	0.999645531177521	13.603962991760223	2.00546370642242e-12	BM	BM.18_2	3
YJL026W_S15	YJL026W	RNR2	S15	S	15	1	18.755234285226692	6.4767963861433e-4	BM	BM.18_2	3
YJL029C_S790	YJL029C	VPS53	S790	S	790	0.999997198581696	14.418644041368156	6.2805959770536e-4	BM	BM.18_2	1
YJL033W_S692	YJL033W	HCA4	S692	S	692	1	15.619873443971484	6.4767963861433e-4	BM	BM.18_2	4
YJL033W_S714	YJL033W	HCA4	S714	S	714	0.917584478855133	13.3624405849619	6.4767963861433e-4	BM	BM.18_2	1
YJL033W_Y703	YJL033W	HCA4	Y703	Y	703	0.998026967048645	16.307808103224584	6.4767963861433e-4	BM	BM.18_2	1
YJL033W_S710	YJL033W	HCA4	S710	S	710	0.999930858612061	14.93824027322436	6.4767963861433e-4	BM	BM.18_2	2
YJL033W_T706	YJL033W	HCA4	T706	T	706	0.959888219833374	14.34867445047384	6.4767963861433e-4	BM	BM.18_2	1
YJL033W_T700	YJL033W	HCA4	T700	T	700	0.997889757156372	16.307808103224584	6.4767963861433e-4	BM	BM.18_2	1
YJL034W_S591	YJL034W	KAR2	S591	S	591	0.866671204566956	17.077591165043916	3.2580978533351703e-17	BM	BM.18_2	1
YJL041W_T5	YJL041W	NSP1	T5	T	5	1	16.321880219971387	6.4598192037644e-4	BM	BM.18_2	3
YJL042W_T577	YJL042W	MHP1	T577	T	577	1	16.791946177862112	5.66520369210279e-5	BM	BM.18_2	1
YJL042W_S176	YJL042W	MHP1	S176	S	176	1	17.402771704639587	5.66520369210279e-5	BM	BM.18_2	5
YJL042W_S174	YJL042W	MHP1	S174	S	174	1	17.080372709454668	5.66520369210279e-5	BM	BM.18_2	4
YJL042W_S309	YJL042W	MHP1	S309	S	309	1	13.30469435641472	5.66520369210279e-5	BM	BM.18_2	1
YJL042W_S85	YJL042W	MHP1	S85	S	85	1	16.874846417954153	5.66520369210279e-5	BM	BM.18_2	2
YJL042W_S81	YJL042W	MHP1	S81	S	81	1	17.312086291202608	5.66520369210279e-5	BM	BM.18_2	4
YJL042W_S311	YJL042W	MHP1	S311	S	311	1	13.30469435641472	5.66520369210279e-5	BM	BM.18_2	1
YJL050W_T34	YJL050W	MTR4	T34	T	34	0.999999940395355	15.48187024605529	7.5506491033947e-4	BM	BM.18_2	1
YJL051W_S690	YJL051W	IRC8	S690	S	690	0.999998927116394	13.645583699295145	7.1649746424399e-4	BM	BM.18_2	1
YJL051W_S332	YJL051W	IRC8	S332	S	332	0.99923038482666	11.98421194148714	7.1649746424399e-4	BM	BM.18_2	1
YJL051W_S327	YJL051W	IRC8	S327	S	327	0.979192972183228	11.98421194148714	7.1649746424399e-4	BM	BM.18_2	1
YJL051W_S433	YJL051W	IRC8	S433	S	433	0.970568478107452	13.596464791932698	7.1649746424399e-4	BM	BM.18_2	1
YJL051W_S821	YJL051W	IRC8	S821	S	821	1	16.2250313564818	7.1649746424399e-4	BM	BM.18_2	3
YJL051W_S819	YJL051W	IRC8	S819	S	819	1	16.20105238673065	7.1649746424399e-4	BM	BM.18_2	2
YJL051W_S811	YJL051W	IRC8	S811	S	811	1	11.782896289833682	7.1649746424399e-4	BM	BM.18_2	1
YJL051W_T808	YJL051W	IRC8	T808	T	808	1	11.782896289833682	7.1649746424399e-4	BM	BM.18_2	1
YJL052W_S201	YJL052W	TDH1	S201	S	201	0.999999642372131	24.20002761540758	1.4313398398829199e-18	BM	BM.18_2	3
YJL052W_T199	YJL052W	TDH1	T199	T	199	0.839950680732727	13.16146408567404	1.4313398398829199e-18	BM	BM.18_2	1
YJL052W_S149	YJL052W	TDH1	S149	S	149	1	17.672853046595655	1.4313398398829199e-18	BM	BM.18_2	1
YJL052W_T151	YJL052W	TDH1	T151	T	151	0.880469739437103	14.376460145080271	1.4313398398829199e-18	BM	BM.18_2	1
YJL052W_T227	YJL052W	TDH1	T227	T	227	1	14.929588320234648	1.4313398398829199e-18	BM	BM.18_2	1
YJL058C_S59	YJL058C	BIT61	S59	S	59	0.999993205070496	13.199668578812885	5.9987982859927e-4	BM	BM.18_2	1
YJL058C_Y58	YJL058C	BIT61	Y58	Y	58	0.986864030361176	12.33955894832668	5.9987982859927e-4	BM	BM.18_2	1
YJL058C_S139	YJL058C	BIT61	S139	S	139	0.99814361333847	13.15573991943902	5.9987982859927e-4	BM	BM.18_2	1
YJL058C_S144	YJL058C	BIT61	S144	S	144	0.996404349803925	13.15573991943902	5.9987982859927e-4	BM	BM.18_2	1
YJL061W_S501	YJL061W	NUP82	S501	S	501	1	14.217444119182613	8.4065952474927e-4	BM	BM.18_2	1
YJL065C_S17	YJL065C	DLS1	S17	S	17	0.999987781047821	15.50020252711593	6.4598192037644e-4	BM	BM.18_2	1
YJL076W_S259	YJL076W	NET1	S259	S	259	0.999995946884155	16.96685263150082	2.6324048105949797e-11	BM	BM.18_2	1
YJL076W_S231	YJL076W	NET1	S231	S	231	1	19.16821119523415	2.6324048105949797e-11	BM	BM.18_2	2
YJL076W_S1032	YJL076W	NET1	S1032	S	1032	0.999622702598572	15.848436911188818	2.6324048105949797e-11	BM	BM.18_2	3
YJL076W_T676	YJL076W	NET1	T676	T	676	1	15.98025822501075	2.6324048105949797e-11	BM	BM.18_2	2
YJL076W_S497	YJL076W	NET1	S497	S	497	0.99999988079071	16.965085399706165	2.6324048105949797e-11	BM	BM.18_2	2
YJL076W_S385	YJL076W	NET1	S385	S	385	0.999999225139618	18.16129505587906	2.6324048105949797e-11	BM	BM.18_2	1
YJL076W_S166	YJL076W	NET1	S166	S	166	1	17.658711427392532	2.6324048105949797e-11	BM	BM.18_2	2
YJL076W_S439	YJL076W	NET1	S439	S	439	0.998983263969421	17.87236052892572	2.6324048105949797e-11	BM	BM.18_2	2
YJL076W_S447	YJL076W	NET1	S447	S	447	0.999641537666321	16.12205808659627	2.6324048105949797e-11	BM	BM.18_2	2
YJL076W_S830	YJL076W	NET1	S830	S	830	0.979589700698853	17.327299812023746	2.6324048105949797e-11	BM	BM.18_2	2
YJL076W_S60	YJL076W	NET1	S60	S	60	0.999847412109375	16.904596590716096	2.6324048105949797e-11	BM	BM.18_2	2
YJL076W_S64	YJL076W	NET1	S64	S	64	0.995136737823486	15.158682568516635	2.6324048105949797e-11	BM	BM.18_2	2
YJL076W_S744	YJL076W	NET1	S744	S	744	0.996057152748108	12.276842712322	2.6324048105949797e-11	BM	BM.18_2	1
YJL076W_T297	YJL076W	NET1	T297	T	297	0.999906837940216	15.97913286725251	2.6324048105949797e-11	BM	BM.18_2	4
YJL076W_T302	YJL076W	NET1	T302	T	302	0.979675471782684	15.306115661625643	2.6324048105949797e-11	BM	BM.18_2	3
YJL076W_S301	YJL076W	NET1	S301	S	301	0.993004202842712	15.166869400828164	2.6324048105949797e-11	BM	BM.18_2	2
YJL076W_S295	YJL076W	NET1	S295	S	295	0.999909996986389	15.452025841781534	2.6324048105949797e-11	BM	BM.18_2	4
YJL076W_T282	YJL076W	NET1	T282	T	282	0.994370579719543	12.359014293143288	2.6324048105949797e-11	BM	BM.18_2	1
YJL076W_S252	YJL076W	NET1	S252	S	252	0.999918222427368	13.591509453543258	2.6324048105949797e-11	BM	BM.18_2	1
YJL076W_S48	YJL076W	NET1	S48	S	48	0.993429243564606	13.891194016258543	2.6324048105949797e-11	BM	BM.18_2	2
YJL076W_Y51	YJL076W	NET1	Y51	Y	51	0.999666452407837	10.958920721339783	2.6324048105949797e-11	BM	BM.18_2	1
YJL076W_S1056	YJL076W	NET1	S1056	S	1056	0.897758901119232	17.800270829328852	2.6324048105949797e-11	BM	BM.18_2	2
YJL076W_T1042	YJL076W	NET1	T1042	T	1042	1	18.35921086865471	2.6324048105949797e-11	BM	BM.18_2	3
YJL076W_S1059	YJL076W	NET1	S1059	S	1059	0.914428532123566	16.720751197261013	2.6324048105949797e-11	BM	BM.18_2	1
YJL076W_S679	YJL076W	NET1	S679	S	679	1	13.867363325604163	2.6324048105949797e-11	BM	BM.18_2	1
YJL076W_S511	YJL076W	NET1	S511	S	511	0.76334410905838	11.718881552145636	2.6324048105949797e-11	BM	BM.18_2	1
YJL076W_S1026	YJL076W	NET1	S1026	S	1026	0.843340456485748	12.099155267660286	2.6324048105949797e-11	BM	BM.18_2	1
YJL076W_T212	YJL076W	NET1	T212	T	212	0.999839067459106	10.156987995145592	2.6324048105949797e-11	BM	BM.18_2	1
YJL076W_S211	YJL076W	NET1	S211	S	211	0.999822556972504	10.156987995145592	2.6324048105949797e-11	BM	BM.18_2	1
YJL076W_S858	YJL076W	NET1	S858	S	858	1	11.569150297829768	2.6324048105949797e-11	BM	BM.18_2	1
YJL076W_S269	YJL076W	NET1	S269	S	269	0.885465860366821	10.83417623837094	2.6324048105949797e-11	BM	BM.18_2	1
YJL080C_S63	YJL080C	SCP160	S63	S	63	0.763272047042847	12.112068557300889	1.6191872569682e-4	BM	BM.18_2	1
YJL080C_S630	YJL080C	SCP160	S630	S	630	0.759730100631714	10.98094865686645	1.6191872569682e-4	BM	BM.18_2	1
YJL080C_T50	YJL080C	SCP160	T50	T	50	1	15.910422654495653	1.6191872569682e-4	BM	BM.18_2	1
YJL080C_S204	YJL080C	SCP160	S204	S	204	0.825506567955017	13.65987957630412	1.6191872569682e-4	BM	BM.18_2	1
YJL080C_S1112	YJL080C	SCP160	S1112	S	1112	0.755060970783234	10.669574566743112	1.6191872569682e-4	BM	BM.18_2	1
YJL080C_S590	YJL080C	SCP160	S590	S	590	1	10.607634637396108	1.6191872569682e-4	BM	BM.18_2	1
YJL081C_S353	YJL081C	ARP4	S353	S	353	0.999997973442078	17.26581702580066	6.4598192037644e-4	BM	BM.18_2	1
YJL081C_T361	YJL081C	ARP4	T361	T	361	0.989737093448639	11.64425975693982	6.4598192037644e-4	BM	BM.18_2	1
YJL082W_S383	YJL082W	IML2	S383	S	383	0.963630497455597	17.671607880551104	5.5067031980467e-4	BM	BM.18_2	1
YJL082W_T380	YJL082W	IML2	T380	T	380	0.988317668437958	17.671607880551104	5.5067031980467e-4	BM	BM.18_2	1
YJL082W_Y389	YJL082W	IML2	Y389	Y	389	0.810102999210358	12.36287611992633	5.5067031980467e-4	BM	BM.18_2	1
YJL082W_S268	YJL082W	IML2	S268	S	268	0.983492851257324	13.32994766270756	5.5067031980467e-4	BM	BM.18_2	1
YJL082W_S265	YJL082W	IML2	S265	S	265	0.983492851257324	13.32994766270756	5.5067031980467e-4	BM	BM.18_2	1
YJL084C_S155	YJL084C	ALY2	S155	S	155	0.999999165534973	16.44219975719413	6.324163823026e-4	BM	BM.18_2	2
YJL084C_S162	YJL084C	ALY2	S162	S	162	0.952865302562714	17.654798060905875	6.324163823026e-4	BM	BM.18_2	2
YJL084C_S201	YJL084C	ALY2	S201	S	201	0.999987244606018	16.949815141435487	6.324163823026e-4	BM	BM.18_2	1
YJL084C_S213	YJL084C	ALY2	S213	S	213	1	16.13568443886852	6.324163823026e-4	BM	BM.18_2	1
YJL084C_S838	YJL084C	ALY2	S838	S	838	1	17.018670661200453	6.324163823026e-4	BM	BM.18_2	1
YJL084C_S1022	YJL084C	ALY2	S1022	S	1022	0.999854922294617	13.918177880101975	6.324163823026e-4	BM	BM.18_2	1
YJL084C_S1023	YJL084C	ALY2	S1023	S	1023	0.99997878074646	13.918177880101975	6.324163823026e-4	BM	BM.18_2	1
YJL084C_S749	YJL084C	ALY2	S749	S	749	0.879911005496979	10.250290748176688	6.324163823026e-4	BM	BM.18_2	1
YJL084C_S726	YJL084C	ALY2	S726	S	726	1	10.202798014684287	6.324163823026e-4	BM	BM.18_2	1
YJL084C_T723	YJL084C	ALY2	T723	T	723	1	10.202798014684287	6.324163823026e-4	BM	BM.18_2	1
YJL084C_S719	YJL084C	ALY2	S719	S	719	1	10.202798014684287	6.324163823026e-4	BM	BM.18_2	1
YJL090C_S311	YJL090C	DPB11	S311	S	311	0.887474715709686	10.416752478794155	6.68072946153e-4	BM	BM.18_2	1
YJL092W_S938	YJL092W	SRS2	S938	S	938	0.999783039093018	14.963981834928342	6.4767963861433e-4	BM	BM.18_2	2
YJL092W_T935	YJL092W	SRS2	T935	T	935	0.993223309516907	13.95343440370725	6.4767963861433e-4	BM	BM.18_2	2
YJL092W_S965	YJL092W	SRS2	S965	S	965	0.998107552528381	16.0712873007161	6.4767963861433e-4	BM	BM.18_2	1
YJL095W_S250	YJL095W	BCK1	S250	S	250	0.999999821186066	16.034792547018434	6.1380690818648e-4	BM	BM.18_2	4
YJL095W_S816	YJL095W	BCK1	S816	S	816	0.999090552330017	14.104974218086989	6.1380690818648e-4	BM	BM.18_2	1
YJL095W_T1477	YJL095W	BCK1	T1477	T	1477	0.772652268409729	12.195582641420836	6.1380690818648e-4	BM	BM.18_2	1
YJL095W_S348	YJL095W	BCK1	S348	S	348	0.92072457075119	17.893046556258675	6.1380690818648e-4	BM	BM.18_2	1
YJL095W_S344	YJL095W	BCK1	S344	S	344	0.992229640483856	18.14374140287818	6.1380690818648e-4	BM	BM.18_2	2
YJL095W_S266	YJL095W	BCK1	S266	S	266	0.783572494983673	14.853411953298034	6.1380690818648e-4	BM	BM.18_2	1
YJL095W_S491	YJL095W	BCK1	S491	S	491	0.996068477630615	13.384496679342975	6.1380690818648e-4	BM	BM.18_2	1
YJL095W_T407	YJL095W	BCK1	T407	T	407	0.87375420331955	11.632869774096426	6.1380690818648e-4	BM	BM.18_2	1
YJL095W_S747	YJL095W	BCK1	S747	S	747	0.773953199386597	10.822804697502256	6.1380690818648e-4	BM	BM.18_2	1
YJL095W_S652	YJL095W	BCK1	S652	S	652	1	13.532692920131316	6.1380690818648e-4	BM	BM.18_2	1
YJL095W_T651	YJL095W	BCK1	T651	T	651	1	13.532692920131316	6.1380690818648e-4	BM	BM.18_2	1
YJL095W_S317	YJL095W	BCK1	S317	S	317	0.869360983371735	10.581612337735027	6.1380690818648e-4	BM	BM.18_2	1
YJL096W_S146	YJL096W	MRPL49	S146	S	146	0.915680229663849	12.359657010024309	6.324163823026e-4	BM	BM.18_2	1
YJL098W_S906	YJL098W	SAP185	S906	S	906	0.850962042808533	13.966485634575353	6.8864127064215e-4	BM	BM.18_2	1
YJL110C_S404	YJL110C	GZF3	S404	S	404	0.999999165534973	16.347516215699013	6.2805959770536e-4	BM	BM.18_2	1
YJL110C_S403	YJL110C	GZF3	S403	S	403	1	16.347516215699013	6.2805959770536e-4	BM	BM.18_2	1
YJL111W_T7	YJL111W	CCT7	T7	T	7	0.863529622554779	11.635920339005738	0.0026998200177389	BM	BM.18_2	2
YJL112W_S2	YJL112W	MDV1	S2	S	2	0.99990576505661	13.175689885339947	6.324163823026e-4	BM	BM.18_2	1
YJL112W_S376	YJL112W	MDV1	S376	S	376	1	17.21285884812323	6.324163823026e-4	BM	BM.18_2	1
YJL115W_T270	YJL115W	ASF1	T270	T	270	0.970391929149628	12.08265057397651	6.6471186905885e-4	BM	BM.18_2	1
YJL115W_T265	YJL115W	ASF1	T265	T	265	0.965883076190948	12.08265057397651	6.6471186905885e-4	BM	BM.18_2	1
YJL115W_S264	YJL115W	ASF1	S264	S	264	0.965883076190948	12.08265057397651	6.6471186905885e-4	BM	BM.18_2	1
YJL122W_S80	YJL122W	ALB1	S80	S	80	0.866380929946899	14.04362487699476	0.00071616483015203005	BM	BM.18_2	1
YJL123C_S340	YJL123C	MTC1	S340	S	340	0.99642539024353	19.360050881002408	3.76471103232507e-8	BM	BM.18_2	4
YJL123C_S337	YJL123C	MTC1	S337	S	337	0.99953418970108	18.152767961178228	3.76471103232507e-8	BM	BM.18_2	3
YJL123C_T77	YJL123C	MTC1	T77	T	77	0.94831383228302	13.779595124357956	3.76471103232507e-8	BM	BM.18_2	1
YJL123C_S75	YJL123C	MTC1	S75	S	75	0.993862807750702	14.745673048305266	3.76471103232507e-8	BM	BM.18_2	2
YJL123C_S436	YJL123C	MTC1	S436	S	436	1	17.50766681361766	3.76471103232507e-8	BM	BM.18_2	2
YJL123C_S46	YJL123C	MTC1	S46	S	46	0.997992813587189	12.49415463522656	3.76471103232507e-8	BM	BM.18_2	1
YJL123C_S44	YJL123C	MTC1	S44	S	44	0.997992813587189	12.49415463522656	3.76471103232507e-8	BM	BM.18_2	1
YJL128C_S250	YJL128C	PBS2	S250	S	250	0.999682545661926	9.95635618891811	4.051783036228e-4	BM	BM.18_2	1
YJL128C_S248	YJL128C	PBS2	S248	S	248	0.999682545661926	17.827015365354193	4.051783036228e-4	BM	BM.18_2	4
YJL128C_S68	YJL128C	PBS2	S68	S	68	0.999984204769135	18.11076139247159	4.051783036228e-4	BM	BM.18_2	4
YJL128C_S71	YJL128C	PBS2	S71	S	71	1	16.264680680437024	4.051783036228e-4	BM	BM.18_2	1
YJL128C_S83	YJL128C	PBS2	S83	S	83	0.859914243221283	11.05788273116518	4.051783036228e-4	BM	BM.18_2	1
YJL128C_S38	YJL128C	PBS2	S38	S	38	0.935190618038177	15.201501395670771	4.051783036228e-4	BM	BM.18_2	1
YJL128C_T238	YJL128C	PBS2	T238	T	238	0.999613165855408	14.836246404825234	4.051783036228e-4	BM	BM.18_2	1
YJL128C_S269	YJL128C	PBS2	S269	S	269	0.999999940395355	16.09203669853463	4.051783036228e-4	BM	BM.18_2	2
YJL128C_S112	YJL128C	PBS2	S112	S	112	0.815258502960205	11.283209341041122	4.051783036228e-4	BM	BM.18_2	1
YJL129C_T491	YJL129C	TRK1	T491	T	491	0.945805430412292	13.301270821750524	6.68072946153e-4	BM	BM.18_2	1
YJL129C_S414	YJL129C	TRK1	S414	S	414	0.996776282787323	13.005344003899308	6.68072946153e-4	BM	BM.18_2	1
YJL129C_S490	YJL129C	TRK1	S490	S	490	0.985590159893036	13.301270821750524	6.68072946153e-4	BM	BM.18_2	1
YJL129C_S15	YJL129C	TRK1	S15	S	15	1	13.774592361870614	6.68072946153e-4	BM	BM.18_2	1
YJL129C_T12	YJL129C	TRK1	T12	T	12	1	13.774592361870614	6.68072946153e-4	BM	BM.18_2	1
YJL129C_T1201	YJL129C	TRK1	T1201	T	1201	1	18.514639204885075	6.68072946153e-4	BM	BM.18_2	1
YJL129C_T1196	YJL129C	TRK1	T1196	T	1196	0.935580134391785	18.514639204885075	6.68072946153e-4	BM	BM.18_2	1
YJL130C_S1553	YJL130C	URA2	S1553	S	1553	0.970945179462433	12.13022732826796	6.3939325535573e-4	BM	BM.18_2	1
YJL134W_S18	YJL134W	LCB3	S18	S	18	1	18.5476023313476	4.9898090581297e-4	BM	BM.18_2	3
YJL134W_T16	YJL134W	LCB3	T16	T	16	1	18.5476023313476	4.9898090581297e-4	BM	BM.18_2	3
YJL136C_S84	YJL136C	RPS21B	S84	S	84	0.999919533729553	16.99252803461857	1.51947788771148e-8	BM	BM.18_2	1
YKR057W_S84	YKR057W	RPS21A	S84	S	84	0.999919533729553	16.99252803461857	1.51947788771148e-8	BM	BM.18_2	1
YJL136C_S86	YJL136C	RPS21B	S86	S	86	0.999265372753143	15.941868945089489	1.51947788771148e-8	BM	BM.18_2	1
YKR057W_S86	YKR057W	RPS21A	S86	S	86	0.999265372753143	15.941868945089489	1.51947788771148e-8	BM	BM.18_2	1
YJL138C_T146	YJL138C	NA	T146	T	146	1	16.28732445819369	2.09041823637655e-10	BM	BM.18_2	1
YKR059W_T146	YKR059W	NA	T146	T	146	1	16.28732445819369	2.09041823637655e-10	BM	BM.18_2	1
YJL138C_S2	YJL138C	NA	S2	S	2	0.999999940395355	21.60100159873497	2.09041823637655e-10	BM	BM.18_2	6
YKR059W_S2	YKR059W	NA	S2	S	2	0.999999940395355	21.60100159873497	2.09041823637655e-10	BM	BM.18_2	6
YJL138C_T6	YJL138C	NA	T6	T	6	1	17.996860334765184	2.09041823637655e-10	BM	BM.18_2	5
YKR059W_T6	YKR059W	NA	T6	T	6	1	17.996860334765184	2.09041823637655e-10	BM	BM.18_2	5
YJL138C_S11	YJL138C	NA	S11	S	11	0.999995291233063	16.926456284448754	2.09041823637655e-10	BM	BM.18_2	3
YKR059W_S11	YKR059W	NA	S11	S	11	0.999995291233063	16.926456284448754	2.09041823637655e-10	BM	BM.18_2	3
YJL141C_S240	YJL141C	YAK1	S240	S	240	0.997123837471008	20.451500959019526	3.3616363581132e-4	BM	BM.18_2	2
YJL141C_S247	YJL141C	YAK1	S247	S	247	0.898212969303131	20.451500959019526	3.3616363581132e-4	BM	BM.18_2	2
YJL141C_S128	YJL141C	YAK1	S128	S	128	1	19.979210087829813	3.3616363581132e-4	BM	BM.18_2	2
YJL141C_S127	YJL141C	YAK1	S127	S	127	1	19.979210087829813	3.3616363581132e-4	BM	BM.18_2	2
YJL141C_Y530	YJL141C	YAK1	Y530	Y	530	1	18.85717184926361	3.3616363581132e-4	BM	BM.18_2	1
YJL141C_S206	YJL141C	YAK1	S206	S	206	0.897611439228058	12.746527822389888	3.3616363581132e-4	BM	BM.18_2	1
YJL146W_S148	YJL146W	IDS2	S148	S	148	0.999530613422394	15.537157611684076	6.4780201284464e-4	BM	BM.18_2	2
YJL146W_S130	YJL146W	IDS2	S130	S	130	0.999854624271393	13.990024853639737	6.4780201284464e-4	BM	BM.18_2	1
YJL146W_S136	YJL146W	IDS2	S136	S	136	0.999854624271393	15.96927317090522	6.4780201284464e-4	BM	BM.18_2	3
YJL146W_S39	YJL146W	IDS2	S39	S	39	0.99998277425766	13.264850275739027	6.4780201284464e-4	BM	BM.18_2	1
YJL146W_S27	YJL146W	IDS2	S27	S	27	0.963944435119629	13.264850275739027	6.4780201284464e-4	BM	BM.18_2	1
YJL153C_T2	YJL153C	INO1	T2	T	2	0.932478368282318	13.23654870219556	6.324163823026e-4	BM	BM.18_2	1
YJL157C_S114	YJL157C	FAR1	S114	S	114	0.99999475479126	13.745628359772304	5.5067031980467e-4	BM	BM.18_2	3
YJL157C_S110	YJL157C	FAR1	S110	S	110	0.997784495353699	10.802553295130435	5.5067031980467e-4	BM	BM.18_2	1
YJL157C_T299	YJL157C	FAR1	T299	T	299	0.880872309207916	11.743636511622002	5.5067031980467e-4	BM	BM.18_2	1
YJL164C_S13	YJL164C	TPK1	S13	S	13	1	15.000850201424711	7.1730160567212e-4	BM	BM.18_2	4
YJL164C_S43	YJL164C	TPK1	S43	S	43	0.933558821678162	12.631560242232348	7.1730160567212e-4	BM	BM.18_2	1
YJL165C_S233	YJL165C	HAL5	S233	S	233	1	16.332685133679682	4.34618138224852e-5	BM	BM.18_2	1
YJL165C_S395	YJL165C	HAL5	S395	S	395	1	17.598073021647984	4.34618138224852e-5	BM	BM.18_2	2
YJL165C_S391	YJL165C	HAL5	S391	S	391	1	17.688355110250527	4.34618138224852e-5	BM	BM.18_2	2
YJL165C_S17	YJL165C	HAL5	S17	S	17	0.999994993209839	14.6171120443882	4.34618138224852e-5	BM	BM.18_2	2
YJL165C_S19	YJL165C	HAL5	S19	S	19	0.9433274269104	14.03180693294539	4.34618138224852e-5	BM	BM.18_2	2
YJL165C_S160	YJL165C	HAL5	S160	S	160	0.995057582855225	15.248649482503115	4.34618138224852e-5	BM	BM.18_2	1
YJL165C_T157	YJL165C	HAL5	T157	T	157	0.999741792678833	14.190654977613548	4.34618138224852e-5	BM	BM.18_2	1
YJL165C_S473	YJL165C	HAL5	S473	S	473	0.989211440086365	12.746420474397231	4.34618138224852e-5	BM	BM.18_2	2
YJL165C_S72	YJL165C	HAL5	S72	S	72	1	16.395650141504287	4.34618138224852e-5	BM	BM.18_2	1
YJL165C_S68	YJL165C	HAL5	S68	S	68	0.999998390674591	16.62559891694338	4.34618138224852e-5	BM	BM.18_2	2
YJL165C_S64	YJL165C	HAL5	S64	S	64	0.858157873153687	13.862768950806869	4.34618138224852e-5	BM	BM.18_2	1
YJL165C_S273	YJL165C	HAL5	S273	S	273	0.984574556350708	15.759648100658934	4.34618138224852e-5	BM	BM.18_2	2
YJL165C_S275	YJL165C	HAL5	S275	S	275	0.999976515769958	15.48165599075308	4.34618138224852e-5	BM	BM.18_2	1
YJL165C_S217	YJL165C	HAL5	S217	S	217	1	12.43162828231375	4.34618138224852e-5	BM	BM.18_2	1
YJL165C_S324	YJL165C	HAL5	S324	S	324	1	13.20746143214124	4.34618138224852e-5	BM	BM.18_2	2
YJL168C_S522	YJL168C	SET2	S522	S	522	0.999992072582245	16.177346254752532	6.8835300507204e-4	BM	BM.18_2	1
YJL168C_S525	YJL168C	SET2	S525	S	525	0.903045892715454	13.142739508095245	6.8835300507204e-4	BM	BM.18_2	1
YJL168C_S524	YJL168C	SET2	S524	S	524	0.864957571029663	13.142739508095245	6.8835300507204e-4	BM	BM.18_2	1
YJL176C_T235	YJL176C	SWI3	T235	T	235	0.999800324440002	16.1303692922743	6.5999766078697e-4	BM	BM.18_2	2
YJL176C_S231	YJL176C	SWI3	S231	S	231	0.999958693981171	16.1303692922743	6.5999766078697e-4	BM	BM.18_2	2
YJL182C_S90	YJL182C	NA	S90	S	90	0.999890625476837	17.816614548014744	5.6053162082503e-4	BM	BM.18_2	1
YJL187C_S133	YJL187C	SWE1	S133	S	133	1	14.778305897066558	7.5506491033947e-4	BM	BM.18_2	1
YJL197W_S1252	YJL197W	UBP12	S1252	S	1252	1	15.675929918650755	6.5005661164328e-4	BM	BM.18_2	2
YJL197W_S1228	YJL197W	UBP12	S1228	S	1228	0.860001385211945	14.105531365107684	6.5005661164328e-4	BM	BM.18_2	1
YJL197W_S1231	YJL197W	UBP12	S1231	S	1231	0.990752398967743	13.071826089601329	6.5005661164328e-4	BM	BM.18_2	1
YJL198W_T96	YJL198W	PHO90	T96	T	96	1	15.689952649593522	6.9583619541419e-4	BM	BM.18_2	3
YJL198W_T93	YJL198W	PHO90	T93	T	93	1	15.689952649593522	6.9583619541419e-4	BM	BM.18_2	3
YJL201W_S435	YJL201W	ECM25	S435	S	435	0.998592674732208	14.796176888329132	6.68072946153e-4	BM	BM.18_2	2
YJL203W_S61	YJL203W	PRP21	S61	S	61	0.754703044891357	10.331802187706597	0.00676709764686297	BM	BM.18_2	1
YJL207C_S1799	YJL207C	LAA1	S1799	S	1799	0.999415338039398	17.801982941728458	7.0724614609622e-4	BM	BM.18_2	1
YJR001W_S8	YJR001W	AVT1	S8	S	8	1	19.07141103855355	5.1356401661546e-4	BM	BM.18_2	2
YJR001W_S115	YJR001W	AVT1	S115	S	115	0.992300689220428	14.269008854573968	5.1356401661546e-4	BM	BM.18_2	2
YJR001W_S58	YJR001W	AVT1	S58	S	58	1	16.761649149668088	5.1356401661546e-4	BM	BM.18_2	2
YJR001W_S50	YJR001W	AVT1	S50	S	50	1	16.922177277829036	5.1356401661546e-4	BM	BM.18_2	3
YJR001W_S31	YJR001W	AVT1	S31	S	31	0.86723655462265	13.852299051467227	5.1356401661546e-4	BM	BM.18_2	1
YJR001W_T181	YJR001W	AVT1	T181	T	181	1	13.586461922512887	5.1356401661546e-4	BM	BM.18_2	2
YJR001W_S187	YJR001W	AVT1	S187	S	187	1	12.97144738499942	5.1356401661546e-4	BM	BM.18_2	1
YJR002W_S177	YJR002W	MPP10	S177	S	177	1	18.80894516486931	1.1282344684701e-4	BM	BM.18_2	5
YJR002W_S176	YJR002W	MPP10	S176	S	176	1	16.621161657997387	1.1282344684701e-4	BM	BM.18_2	3
YJR006W_S20	YJR006W	POL31	S20	S	20	0.993806898593903	16.60558984442853	9.129730352726e-4	BM	BM.18_2	1
YJR009C_T252	YJR009C	TDH2	T252	T	252	0.887080013751984	13.84860628333953	4.60392646390385e-11	BM	BM.18_2	1
YJR009C_T251	YJR009C	TDH2	T251	T	251	0.887080013751984	13.84860628333953	4.60392646390385e-11	BM	BM.18_2	1
YJR009C_T125	YJR009C	TDH2	T125	T	125	1	11.813652716993523	4.60392646390385e-11	BM	BM.18_2	1
YJR009C_S124	YJR009C	TDH2	S124	S	124	1	11.813652716993523	4.60392646390385e-11	BM	BM.18_2	1
YJR009C_S123	YJR009C	TDH2	S123	S	123	1	11.813652716993523	4.60392646390385e-11	BM	BM.18_2	1
YJR009C_T120	YJR009C	TDH2	T120	T	120	1	11.813652716993523	4.60392646390385e-11	BM	BM.18_2	1
YJR016C_S554	YJR016C	ILV3	S554	S	554	1	14.767527900888574	6.9679252713233e-19	BM	BM.18_2	1
YJR025C_S176	YJR025C	BNA1	S176	S	176	1	16.697235466682773	1.14964677282353e-10	BM	BM.18_2	1
YJR025C_T72	YJR025C	BNA1	T72	T	72	1	11.027348368419736	1.14964677282353e-10	BM	BM.18_2	1
YJR033C_S1248	YJR033C	RAV1	S1248	S	1248	1	16.421154517193546	6.324163823026e-4	BM	BM.18_2	1
YJR033C_S1244	YJR033C	RAV1	S1244	S	1244	1	18.22574672408583	6.324163823026e-4	BM	BM.18_2	3
YJR033C_S1246	YJR033C	RAV1	S1246	S	1246	1	16.776060253903474	6.324163823026e-4	BM	BM.18_2	2
YJR033C_S1252	YJR033C	RAV1	S1252	S	1252	1	16.421154517193546	6.324163823026e-4	BM	BM.18_2	1
YJR043C_S234	YJR043C	POL32	S234	S	234	0.982275903224945	12.582975000254086	6.9828595131529e-4	BM	BM.18_2	1
YJR043C_S230	YJR043C	POL32	S230	S	230	0.988188445568085	12.582975000254086	6.9828595131529e-4	BM	BM.18_2	1
YJR043C_S284	YJR043C	POL32	S284	S	284	0.921733021736145	10.699301440742008	6.9828595131529e-4	BM	BM.18_2	1
YJR044C_S137	YJR044C	VPS55	S137	S	137	1	12.516474673128672	0.00357555602356229	BM	BM.18_2	1
YJR047C_T7	YJR047C	ANB1	T7	T	7	1	23.287379824554108	3.31034386450029e-39	BM	BM.18_2	23
YJR047C_S2	YJR047C	ANB1	S2	S	2	1	26.93702960039036	3.31034386450029e-39	BM	BM.18_2	26
YJR047C_Y19	YJR047C	ANB1	Y19	Y	19	0.999998033046722	18.09993522450115	3.31034386450029e-39	BM	BM.18_2	5
YJR047C_S16	YJR047C	ANB1	S16	S	16	1	20.957708334971365	3.31034386450029e-39	BM	BM.18_2	13
YJR047C_T18	YJR047C	ANB1	T18	T	18	1	19.834294061741293	3.31034386450029e-39	BM	BM.18_2	6
YJR049C_S58	YJR049C	UTR1	S58	S	58	0.999739944934845	12.256091739565935	4.3523100866538e-4	BM	BM.18_2	1
YJR049C_S503	YJR049C	UTR1	S503	S	503	1	11.91934274808752	4.3523100866538e-4	BM	BM.18_2	1
YJR049C_S499	YJR049C	UTR1	S499	S	499	1	13.43019882598384	4.3523100866538e-4	BM	BM.18_2	2
YJR049C_T492	YJR049C	UTR1	T492	T	492	0.932479202747345	12.806704962657536	4.3523100866538e-4	BM	BM.18_2	1
YJR052W_S85	YJR052W	RAD7	S85	S	85	0.99774032831192	16.29350931716155	7.5824617581868e-4	BM	BM.18_2	2
YJR052W_S64	YJR052W	RAD7	S64	S	64	0.942468643188477	14.307107437130805	7.5824617581868e-4	BM	BM.18_2	1
YJR053W_S138	YJR053W	BFA1	S138	S	138	1	13.499737002240431	7.5660884274018e-4	BM	BM.18_2	1
YJR053W_T465	YJR053W	BFA1	T465	T	465	0.986286818981171	12.041016078278805	7.5660884274018e-4	BM	BM.18_2	1
YJR053W_S150	YJR053W	BFA1	S150	S	150	1	11.604824449456151	7.5660884274018e-4	BM	BM.18_2	1
YJR056C_S221	YJR056C	YJR056C	S221	S	221	1	14.76438049344253	7.280405796463e-4	BM	BM.18_2	1
YJR059W_T730	YJR059W	PTK2	T730	T	730	0.999750316143036	17.699420124111377	4.80751590833652e-6	BM	BM.18_2	1
YJR059W_T729	YJR059W	PTK2	T729	T	729	0.984229922294617	17.699420124111377	4.80751590833652e-6	BM	BM.18_2	1
YJR059W_T737	YJR059W	PTK2	T737	T	737	0.794263184070587	13.23632028518781	4.80751590833652e-6	BM	BM.18_2	2
YJR059W_S781	YJR059W	PTK2	S781	S	781	0.999614059925079	16.17164403304833	4.80751590833652e-6	BM	BM.18_2	2
YJR059W_S784	YJR059W	PTK2	S784	S	784	0.999995112419128	16.746879899083805	4.80751590833652e-6	BM	BM.18_2	1
YJR059W_S775	YJR059W	PTK2	S775	S	775	0.76318895816803	12.759325997611214	4.80751590833652e-6	BM	BM.18_2	1
YJR059W_S778	YJR059W	PTK2	S778	S	778	0.998352289199829	15.672114194035592	4.80751590833652e-6	BM	BM.18_2	2
YJR059W_S776	YJR059W	PTK2	S776	S	776	0.967919528484344	12.759325997611214	4.80751590833652e-6	BM	BM.18_2	1
YJR059W_S711	YJR059W	PTK2	S711	S	711	0.999998688697815	15.34250180418034	4.80751590833652e-6	BM	BM.18_2	3
YJR059W_T160	YJR059W	PTK2	T160	T	160	1	10.628493631548206	4.80751590833652e-6	BM	BM.18_2	1
YJR059W_S623	YJR059W	PTK2	S623	S	623	1	15.40898738439397	4.80751590833652e-6	BM	BM.18_2	2
YJR059W_S755	YJR059W	PTK2	S755	S	755	1	14.94172701195927	4.80751590833652e-6	BM	BM.18_2	4
YJR059W_S752	YJR059W	PTK2	S752	S	752	1	15.41505612267582	4.80751590833652e-6	BM	BM.18_2	6
YJR059W_T745	YJR059W	PTK2	T745	T	745	1	10.494897364213614	4.80751590833652e-6	BM	BM.18_2	1
YJR060W_S156	YJR060W	CBF1	S156	S	156	0.999500393867493	17.61041086134058	2.1525468616876294e-11	BM	BM.18_2	8
YJR060W_T154	YJR060W	CBF1	T154	T	154	0.984182894229889	14.688727543789346	2.1525468616876294e-11	BM	BM.18_2	1
YJR060W_S140	YJR060W	CBF1	S140	S	140	0.999999940395355	17.761641240940943	2.1525468616876294e-11	BM	BM.18_2	2
YJR060W_T138	YJR060W	CBF1	T138	T	138	1	18.61523830616317	2.1525468616876294e-11	BM	BM.18_2	8
YJR060W_S155	YJR060W	CBF1	S155	S	155	0.944283366203308	15.652425131091343	2.1525468616876294e-11	BM	BM.18_2	1
YJR060W_T148	YJR060W	CBF1	T148	T	148	0.994632184505463	13.931731610184576	2.1525468616876294e-11	BM	BM.18_2	1
YJR060W_S48	YJR060W	CBF1	S48	S	48	0.995294690132141	12.32969611910983	2.1525468616876294e-11	BM	BM.18_2	1
YJR064W_S233	YJR064W	CCT5	S233	S	233	0.989989340305328	14.30861032823061	7.3728991117078e-4	BM	BM.18_2	1
YJR072C_S372	YJR072C	NPA3	S372	S	372	0.999248266220093	13.28787985671981	7.4246053795396e-4	BM	BM.18_2	1
YJR072C_S352	YJR072C	NPA3	S352	S	352	1	12.23599606510545	7.4246053795396e-4	BM	BM.18_2	1
YJR076C_T327	YJR076C	CDC11	T327	T	327	1	16.70832375635708	6.324163823026e-4	BM	BM.18_2	1
YJR076C_S2	YJR076C	CDC11	S2	S	2	1	16.29996123408302	6.324163823026e-4	BM	BM.18_2	2
YJR076C_S9	YJR076C	CDC11	S9	S	9	0.941495478153229	16.005826813870073	6.324163823026e-4	BM	BM.18_2	1
YJR076C_S8	YJR076C	CDC11	S8	S	8	0.941495478153229	16.005826813870073	6.324163823026e-4	BM	BM.18_2	1
YJR076C_S319	YJR076C	CDC11	S319	S	319	0.960952281951904	14.682290820838714	6.324163823026e-4	BM	BM.18_2	1
YJR076C_S300	YJR076C	CDC11	S300	S	300	0.818454205989838	10.322597716639835	6.324163823026e-4	BM	BM.18_2	1
YJR080C_S363	YJR080C	AIM24	S363	S	363	0.999960780143738	13.849160400140732	7.2931281781299e-4	BM	BM.18_2	1
YJR083C_S44	YJR083C	ACF4	S44	S	44	1	14.925372874830009	2.9958933419542e-4	BM	BM.18_2	1
YJR083C_S165	YJR083C	ACF4	S165	S	165	1	17.701563325300643	2.9958933419542e-4	BM	BM.18_2	1
YJR083C_S179	YJR083C	ACF4	S179	S	179	0.995526254177094	14.495667774686064	2.9958933419542e-4	BM	BM.18_2	2
YJR083C_S62	YJR083C	ACF4	S62	S	62	1	14.611503646816493	2.9958933419542e-4	BM	BM.18_2	2
YJR083C_S61	YJR083C	ACF4	S61	S	61	1	12.040350869067296	2.9958933419542e-4	BM	BM.18_2	1
YJR083C_S78	YJR083C	ACF4	S78	S	78	0.999973475933075	14.492540307549817	2.9958933419542e-4	BM	BM.18_2	1
YJR083C_S71	YJR083C	ACF4	S71	S	71	0.999976277351379	16.270175480767268	2.9958933419542e-4	BM	BM.18_2	2
YJR083C_S74	YJR083C	ACF4	S74	S	74	0.999247133731842	16.270175480767268	2.9958933419542e-4	BM	BM.18_2	2
YJR083C_S156	YJR083C	ACF4	S156	S	156	1	12.24416824972638	2.9958933419542e-4	BM	BM.18_2	1
YJR086W_S7	YJR086W	STE18	S7	S	7	0.999999940395355	16.863211139925962	6.6471186905885e-4	BM	BM.18_2	6
YJR086W_S3	YJR086W	STE18	S3	S	3	0.998422801494598	14.755252042180752	6.6471186905885e-4	BM	BM.18_2	2
YJR086W_T2	YJR086W	STE18	T2	T	2	0.75	15.525450666375937	6.6471186905885e-4	BM	BM.18_2	2
YJR089W_S508	YJR089W	BIR1	S508	S	508	0.936928510665894	11.07639089426981	7.6833610283074e-4	BM	BM.18_2	1
YJR089W_S477	YJR089W	BIR1	S477	S	477	1	14.782847544031764	7.6833610283074e-4	BM	BM.18_2	1
YJR089W_T818	YJR089W	BIR1	T818	T	818	0.842258870601654	10.828658153089531	7.6833610283074e-4	BM	BM.18_2	1
YJR089W_T257	YJR089W	BIR1	T257	T	257	1	11.010608204828635	7.6833610283074e-4	BM	BM.18_2	1
YJR089W_S255	YJR089W	BIR1	S255	S	255	1	11.010608204828635	7.6833610283074e-4	BM	BM.18_2	1
YJR089W_S696	YJR089W	BIR1	S696	S	696	1	10.078387222005436	7.6833610283074e-4	BM	BM.18_2	1
YJR089W_T694	YJR089W	BIR1	T694	T	694	1	10.078387222005436	7.6833610283074e-4	BM	BM.18_2	1
YJR089W_S601	YJR089W	BIR1	S601	S	601	0.75	14.005180280625382	7.6833610283074e-4	BM	BM.18_2	1
YJR089W_S600	YJR089W	BIR1	S600	S	600	0.75	14.005180280625382	7.6833610283074e-4	BM	BM.18_2	1
YJR089W_S596	YJR089W	BIR1	S596	S	596	0.75	14.005180280625382	7.6833610283074e-4	BM	BM.18_2	1
YJR090C_S199	YJR090C	GRR1	S199	S	199	0.999999940395355	12.923162295096452	7.7673525594265e-4	BM	BM.18_2	1
YJR090C_S1101	YJR090C	GRR1	S1101	S	1101	1	12.016017343871892	7.7673525594265e-4	BM	BM.18_2	1
YJR091C_S69	YJR091C	JSN1	S69	S	69	0.895529866218567	14.172026680027544	6.4598192037644e-4	BM	BM.18_2	1
YJR091C_S64	YJR091C	JSN1	S64	S	64	0.99481326341629	14.172026680027544	6.4598192037644e-4	BM	BM.18_2	1
YJR091C_T62	YJR091C	JSN1	T62	T	62	0.994567096233368	14.172026680027544	6.4598192037644e-4	BM	BM.18_2	1
YJR091C_S957	YJR091C	JSN1	S957	S	957	0.999993503093719	15.08964724412845	6.4598192037644e-4	BM	BM.18_2	3
YJR091C_S954	YJR091C	JSN1	S954	S	954	0.999897420406342	15.538425506245842	6.4598192037644e-4	BM	BM.18_2	5
YJR091C_S953	YJR091C	JSN1	S953	S	953	0.970349013805389	13.356921533352006	6.4598192037644e-4	BM	BM.18_2	2
YJR091C_S951	YJR091C	JSN1	S951	S	951	0.966138005256653	14.335338235882247	6.4598192037644e-4	BM	BM.18_2	3
YJR091C_Y281	YJR091C	JSN1	Y281	Y	281	0.989800691604614	11.69463201864257	6.4598192037644e-4	BM	BM.18_2	1
YJR091C_S915	YJR091C	JSN1	S915	S	915	0.835518658161163	10.786310050056198	6.4598192037644e-4	BM	BM.18_2	1
YJR091C_S913	YJR091C	JSN1	S913	S	913	0.999460756778717	10.786310050056198	6.4598192037644e-4	BM	BM.18_2	1
YJR092W_S96	YJR092W	BUD4	S96	S	96	1	14.843013512022647	5.9980726456406e-4	BM	BM.18_2	2
YJR092W_S91	YJR092W	BUD4	S91	S	91	1	15.933432085866292	5.9980726456406e-4	BM	BM.18_2	4
YJR092W_S108	YJR092W	BUD4	S108	S	108	0.947268843650818	15.310313735689531	5.9980726456406e-4	BM	BM.18_2	1
YJR092W_S119	YJR092W	BUD4	S119	S	119	0.999999523162842	13.421383739411782	5.9980726456406e-4	BM	BM.18_2	1
YJR092W_S214	YJR092W	BUD4	S214	S	214	0.905898690223694	12.194576261266205	5.9980726456406e-4	BM	BM.18_2	1
YJR092W_S692	YJR092W	BUD4	S692	S	692	0.974760174751282	12.292851247030429	5.9980726456406e-4	BM	BM.18_2	1
YJR092W_S989	YJR092W	BUD4	S989	S	989	1	14.757268837443478	5.9980726456406e-4	BM	BM.18_2	1
YJR092W_T722	YJR092W	BUD4	T722	T	722	0.949048578739166	11.916606962625	5.9980726456406e-4	BM	BM.18_2	1
YJR092W_S167	YJR092W	BUD4	S167	S	167	1	14.42497849631619	5.9980726456406e-4	BM	BM.18_2	1
YJR092W_Y164	YJR092W	BUD4	Y164	Y	164	0.803552269935608	12.70440087019235	5.9980726456406e-4	BM	BM.18_2	1
YJR092W_S811	YJR092W	BUD4	S811	S	811	1	15.228691487722486	5.9980726456406e-4	BM	BM.18_2	1
YJR092W_S81	YJR092W	BUD4	S81	S	81	0.999983131885529	13.642346857819382	5.9980726456406e-4	BM	BM.18_2	2
YJR092W_S78	YJR092W	BUD4	S78	S	78	0.999951124191284	13.642346857819382	5.9980726456406e-4	BM	BM.18_2	2
YJR092W_S367	YJR092W	BUD4	S367	S	367	0.952635228633881	12.848688042089217	5.9980726456406e-4	BM	BM.18_2	1
YJR093C_S50	YJR093C	FIP1	S50	S	50	0.997517824172974	13.462306800001972	6.4598192037644e-4	BM	BM.18_2	1
YJR098C_S60	YJR098C	YJR098C	S60	S	60	1	14.05546748460291	6.9441031973957e-4	BM	BM.18_2	3
YJR098C_S176	YJR098C	YJR098C	S176	S	176	0.874131679534912	13.661409041697606	6.9441031973957e-4	BM	BM.18_2	1
YJR098C_S173	YJR098C	YJR098C	S173	S	173	0.996860980987549	13.661409041697606	6.9441031973957e-4	BM	BM.18_2	1
YJR098C_S67	YJR098C	YJR098C	S67	S	67	0.996082186698914	12.79571411923979	6.9441031973957e-4	BM	BM.18_2	1
YJR104C_S39	YJR104C	SOD1	S39	S	39	1	22.409703029288615	1.8044117781128198e-33	BM	BM.18_2	2
YJR104C_Y33	YJR104C	SOD1	Y33	Y	33	0.993097424507141	16.3113722334221	1.8044117781128198e-33	BM	BM.18_2	1
YJR104C_S99	YJR104C	SOD1	S99	S	99	1	16.549961345137476	1.8044117781128198e-33	BM	BM.18_2	4
YJR104C_S135	YJR104C	SOD1	S135	S	135	0.890090644359589	18.77206167459014	1.8044117781128198e-33	BM	BM.18_2	1
YJR123W_S205	YJR123W	RPS5	S205	S	205	0.773629426956177	11.768080388725286	7.7316819140435e-4	BM	BM.18_2	1
YJR125C_S407	YJR125C	ENT3	S407	S	407	1	12.695322411959593	6.4598192037644e-4	BM	BM.18_2	1
YJR125C_S347	YJR125C	ENT3	S347	S	347	1	13.4789321955492	6.4598192037644e-4	BM	BM.18_2	1
YJR125C_S2	YJR125C	ENT3	S2	S	2	0.999995231628418	14.54402721544858	6.4598192037644e-4	BM	BM.18_2	2
YJR125C_S176	YJR125C	ENT3	S176	S	176	0.9788738489151	11.276021644524295	6.4598192037644e-4	BM	BM.18_2	1
YJR127C_S544	YJR127C	RSF2	S544	S	544	0.999452292919159	14.409397018235865	7.4246053795396e-4	BM	BM.18_2	3
YJR134C_S27	YJR134C	SGM1	S27	S	27	0.90445476770401	15.693495585319663	6.1511080852381e-4	BM	BM.18_2	1
YJR138W_T1291	YJR138W	IML1	T1291	T	1291	0.856659054756165	12.238106596946697	6.9441031973957e-4	BM	BM.18_2	1
YJR138W_S1293	YJR138W	IML1	S1293	S	1293	0.954669237136841	12.238106596946697	6.9441031973957e-4	BM	BM.18_2	1
YJR138W_S680	YJR138W	IML1	S680	S	680	1	17.861693630252617	6.9441031973957e-4	BM	BM.18_2	1
YJR138W_T686	YJR138W	IML1	T686	T	686	0.824547588825226	11.813602456420636	6.9441031973957e-4	BM	BM.18_2	1
YJR138W_S737	YJR138W	IML1	S737	S	737	0.971624672412872	13.594907947485066	6.9441031973957e-4	BM	BM.18_2	1
YJR139C_T162	YJR139C	HOM6	T162	T	162	1	16.070569436935155	4.3864526063001e-4	BM	BM.18_2	1
YJR144W_S40	YJR144W	MGM101	S40	S	40	0.977176129817963	11.057081341343922	0.00213637027012756	BM	BM.18_2	1
YKL001C_S194	YKL001C	MET14	S194	S	194	0.925492465496063	18.30725926283232	7.6819913031631e-4	BM	BM.18_2	1
YKL001C_Y191	YKL001C	MET14	Y191	Y	191	0.999933421611786	18.30725926283232	7.6819913031631e-4	BM	BM.18_2	1
YKL001C_Y189	YKL001C	MET14	Y189	Y	189	0.996930599212646	18.30725926283232	7.6819913031631e-4	BM	BM.18_2	1
YKL004W_S395	YKL004W	AUR1	S395	S	395	0.982452750205994	14.87472010311505	6.155342544556e-4	BM	BM.18_2	2
YKL004W_S392	YKL004W	AUR1	S392	S	392	0.999950647354126	15.042869505095029	6.155342544556e-4	BM	BM.18_2	2
YKL006W_S5	YKL006W	RPL14A	S5	S	5	0.999999403953552	15.279702758580289	7.5892981576751e-4	BM	BM.18_2	2
YKL006W_S2	YKL006W	RPL14A	S2	S	2	0.923320889472961	15.06661177586993	7.5892981576751e-4	BM	BM.18_2	3
YKL006W_S10	YKL006W	RPL14A	S10	S	10	0.99457174539566	12.37083913698687	7.5892981576751e-4	BM	BM.18_2	2
YKL008C_S9	YKL008C	LAC1	S9	S	9	0.999999284744263	18.94826210172136	5.00387186192878e-6	BM	BM.18_2	2
YKL009W_S184	YKL009W	MRT4	S184	S	184	0.991582274436951	12.17299725414907	8.1667944408849e-4	BM	BM.18_2	1
YKL010C_S91	YKL010C	UFD4	S91	S	91	0.999940454959869	18.390520384310932	6.4180926979118e-4	BM	BM.18_2	2
YKL020C_S468	YKL020C	SPT23	S468	S	468	0.999996423721313	11.985098801200673	7.8256729656212e-4	BM	BM.18_2	1
YKL020C_S331	YKL020C	SPT23	S331	S	331	0.991610646247864	13.633503757450876	7.8256729656212e-4	BM	BM.18_2	2
YKL021C_T436	YKL021C	MAK11	T436	T	436	0.995856702327728	10.152357934337374	2.64175246611555e-11	BM	BM.18_2	1
YKL021C_S434	YKL021C	MAK11	S434	S	434	0.999999463558197	20.396052390653896	2.64175246611555e-11	BM	BM.18_2	5
YKL021C_S430	YKL021C	MAK11	S430	S	430	1	20.324017883653323	2.64175246611555e-11	BM	BM.18_2	3
YKL021C_T423	YKL021C	MAK11	T423	T	423	0.999649822711945	14.64227156255711	2.64175246611555e-11	BM	BM.18_2	1
YKL022C_S103	YKL022C	CDC16	S103	S	103	1	15.849717221989312	6.4767963861433e-4	BM	BM.18_2	2
YKL022C_Y97	YKL022C	CDC16	Y97	Y	97	1	16.302000131863856	6.4767963861433e-4	BM	BM.18_2	3
YKL022C_T94	YKL022C	CDC16	T94	T	94	0.831645607948303	12.914237399646453	6.4767963861433e-4	BM	BM.18_2	1
YKL022C_S788	YKL022C	CDC16	S788	S	788	0.956587910652161	12.056122347777926	6.4767963861433e-4	BM	BM.18_2	1
YKL032C_S6	YKL032C	IXR1	S6	S	6	1	19.001289862552255	5.81611910759e-4	BM	BM.18_2	7
YKL032C_T3	YKL032C	IXR1	T3	T	3	1	13.859758204340498	5.81611910759e-4	BM	BM.18_2	2
YKL035W_Y144	YKL035W	UGP1	Y144	Y	144	1	13.145133401406532	1.13593555865008e-10	BM	BM.18_2	1
YKL035W_S11	YKL035W	UGP1	S11	S	11	0.999856293201447	21.26322144679926	1.13593555865008e-10	BM	BM.18_2	3
YKL035W_Y13	YKL035W	UGP1	Y13	Y	13	1	19.91421577562127	1.13593555865008e-10	BM	BM.18_2	3
YKL035W_T12	YKL035W	UGP1	T12	T	12	0.94503515958786	13.800330161817076	1.13593555865008e-10	BM	BM.18_2	1
YKL038W_S1130	YKL038W	RGT1	S1130	S	1130	0.967458307743073	18.23898951177497	6.4598192037644e-4	BM	BM.18_2	2
YKL038W_S599	YKL038W	RGT1	S599	S	599	0.986263871192932	12.56088427875353	6.4598192037644e-4	BM	BM.18_2	1
YKL038W_S287	YKL038W	RGT1	S287	S	287	0.997011959552765	13.802008878629652	6.4598192037644e-4	BM	BM.18_2	1
YKL038W_S284	YKL038W	RGT1	S284	S	284	0.909254252910614	14.718460420045002	6.4598192037644e-4	BM	BM.18_2	2
YKL038W_S410	YKL038W	RGT1	S410	S	410	1	16.385727541984114	6.4598192037644e-4	BM	BM.18_2	4
YKL038W_S414	YKL038W	RGT1	S414	S	414	0.999997437000275	14.709825568368638	6.4598192037644e-4	BM	BM.18_2	2
YKL038W_S493	YKL038W	RGT1	S493	S	493	0.999070823192596	14.333188701288517	6.4598192037644e-4	BM	BM.18_2	1
YKL038W_S23	YKL038W	RGT1	S23	S	23	0.80948793888092	11.394493025071016	6.4598192037644e-4	BM	BM.18_2	1
YKL038W_S109	YKL038W	RGT1	S109	S	109	0.99994033575058	11.894236977699816	6.4598192037644e-4	BM	BM.18_2	1
YKL038W_S202	YKL038W	RGT1	S202	S	202	0.93398106098175	11.081095779050624	6.4598192037644e-4	BM	BM.18_2	1
YKL039W_S518	YKL039W	PTM1	S518	S	518	0.946017503738403	12.289036062426243	7.7159388615272e-4	BM	BM.18_2	1
YKL039W_S511	YKL039W	PTM1	S511	S	511	0.939731657505035	12.289036062426243	7.7159388615272e-4	BM	BM.18_2	1
YKL042W_T59	YKL042W	SPC42	T59	T	59	1	12.343806503669194	5.96220751242772e-10	BM	BM.18_2	1
YKL042W_S4	YKL042W	SPC42	S4	S	4	1	14.08265193949205	5.96220751242772e-10	BM	BM.18_2	3
YKL042W_T6	YKL042W	SPC42	T6	T	6	1	14.545065760154092	5.96220751242772e-10	BM	BM.18_2	4
YKL042W_S217	YKL042W	SPC42	S217	S	217	1	17.152484372692193	5.96220751242772e-10	BM	BM.18_2	2
YKL042W_S213	YKL042W	SPC42	S213	S	213	0.999869167804718	17.167111072136198	5.96220751242772e-10	BM	BM.18_2	3
YKL042W_S326	YKL042W	SPC42	S326	S	326	0.999744474887848	15.601343901600387	5.96220751242772e-10	BM	BM.18_2	2
YKL042W_T357	YKL042W	SPC42	T357	T	357	0.999950587749481	15.977387033056692	5.96220751242772e-10	BM	BM.18_2	2
YKL043W_S165	YKL043W	PHD1	S165	S	165	0.868349313735962	11.39393167680208	7.1588065210368e-4	BM	BM.18_2	1
YKL048C_S152	YKL048C	ELM1	S152	S	152	0.999998807907104	13.033394668706128	7.8375289000304e-4	BM	BM.18_2	1
YKL051W_S114	YKL051W	SFK1	S114	S	114	0.999373376369476	14.354245648364124	0.00854301939525815	BM	BM.18_2	1
YKL051W_S208	YKL051W	SFK1	S208	S	208	0.999999642372131	13.632961329010644	0.00854301939525815	BM	BM.18_2	1
YKL052C_T189	YKL052C	ASK1	T189	T	189	0.999997556209564	12.354227857596577	5.9987982859927e-4	BM	BM.18_2	1
YKL054C_S646	YKL054C	DEF1	S646	S	646	1	19.460055829139097	4.07712357259313e-13	BM	BM.18_2	1
YKL054C_S260	YKL054C	DEF1	S260	S	260	1	18.174487477803115	4.07712357259313e-13	BM	BM.18_2	1
YKL054C_S273	YKL054C	DEF1	S273	S	273	1	16.40320159636357	4.07712357259313e-13	BM	BM.18_2	2
YKL054C_T258	YKL054C	DEF1	T258	T	258	0.901548624038696	12.863172983148392	4.07712357259313e-13	BM	BM.18_2	1
YKL054C_S110	YKL054C	DEF1	S110	S	110	0.929988384246826	13.093757890906058	4.07712357259313e-13	BM	BM.18_2	1
YKL058W_S102	YKL058W	TOA2	S102	S	102	0.801308751106262	15.110206627307589	7.1729296392823e-4	BM	BM.18_2	1
YKL058W_S95	YKL058W	TOA2	S95	S	95	0.989163398742676	13.801943733899591	7.1729296392823e-4	BM	BM.18_2	1
YKL060C_S76	YKL060C	FBA1	S76	S	76	1	15.716667476076015	1.4805088809711998e-12	BM	BM.18_2	1
YKL060C_S83	YKL060C	FBA1	S83	S	83	1	15.079108176078217	1.4805088809711998e-12	BM	BM.18_2	1
YKL060C_S63	YKL060C	FBA1	S63	S	63	0.899423599243164	12.11001662356028	1.4805088809711998e-12	BM	BM.18_2	1
YKL060C_S313	YKL060C	FBA1	S313	S	313	1	17.98726177989876	1.4805088809711998e-12	BM	BM.18_2	3
YKL060C_Y310	YKL060C	FBA1	Y310	Y	310	1	12.63399735957586	1.4805088809711998e-12	BM	BM.18_2	1
YKL060C_T290	YKL060C	FBA1	T290	T	290	0.838359177112579	12.755804734914852	1.4805088809711998e-12	BM	BM.18_2	1
YKL060C_Y294	YKL060C	FBA1	Y294	Y	294	0.895966708660126	11.658982531540593	1.4805088809711998e-12	BM	BM.18_2	1
YKL062W_S488	YKL062W	MSN4	S488	S	488	1	17.98615952651758	1.69896668959377e-6	BM	BM.18_2	2
YKL062W_S523	YKL062W	MSN4	S523	S	523	0.856140434741974	14.103448080976772	1.69896668959377e-6	BM	BM.18_2	1
YKL062W_S316	YKL062W	MSN4	S316	S	316	0.994718372821808	17.363794810544423	1.69896668959377e-6	BM	BM.18_2	2
YKL062W_S319	YKL062W	MSN4	S319	S	319	0.999971985816956	17.363794810544423	1.69896668959377e-6	BM	BM.18_2	2
YKL062W_S558	YKL062W	MSN4	S558	S	558	0.999995291233063	18.115693867511183	1.69896668959377e-6	BM	BM.18_2	2
YKL062W_S360	YKL062W	MSN4	S360	S	360	0.98627769947052	14.102312979749142	1.69896668959377e-6	BM	BM.18_2	1
YKL062W_Y262	YKL062W	MSN4	Y262	Y	262	0.999928116798401	14.426030806223698	1.69896668959377e-6	BM	BM.18_2	2
YKL062W_T184	YKL062W	MSN4	T184	T	184	0.968551754951477	10.753651169140326	1.69896668959377e-6	BM	BM.18_2	1
YKL062W_S178	YKL062W	MSN4	S178	S	178	0.977407991886139	10.753651169140326	1.69896668959377e-6	BM	BM.18_2	1
YKL062W_T300	YKL062W	MSN4	T300	T	300	0.78999251127243	13.441824012355248	1.69896668959377e-6	BM	BM.18_2	1
YKL064W_T463	YKL064W	MNR2	T463	T	463	0.977318584918976	10.245327403852356	6.4598192037644e-4	BM	BM.18_2	1
YKL064W_S461	YKL064W	MNR2	S461	S	461	0.996753036975861	16.142872507210367	6.4598192037644e-4	BM	BM.18_2	2
YKL064W_S16	YKL064W	MNR2	S16	S	16	0.999999523162842	16.28590833940509	6.4598192037644e-4	BM	BM.18_2	4
YKL064W_S20	YKL064W	MNR2	S20	S	20	0.890332460403442	15.987593697242945	6.4598192037644e-4	BM	BM.18_2	2
YKL064W_Y18	YKL064W	MNR2	Y18	Y	18	0.966037154197693	14.187571668917489	6.4598192037644e-4	BM	BM.18_2	1
YKL064W_S472	YKL064W	MNR2	S472	S	472	0.999589741230011	13.619440360813488	6.4598192037644e-4	BM	BM.18_2	1
YKL064W_S383	YKL064W	MNR2	S383	S	383	1	10.762334873035956	6.4598192037644e-4	BM	BM.18_2	1
YKL064W_S116	YKL064W	MNR2	S116	S	116	0.992847084999084	16.91510084016008	6.4598192037644e-4	BM	BM.18_2	3
YKL064W_S114	YKL064W	MNR2	S114	S	114	0.999987185001373	16.91510084016008	6.4598192037644e-4	BM	BM.18_2	3
YKL064W_S175	YKL064W	MNR2	S175	S	175	0.857386469841003	14.335420024891782	6.4598192037644e-4	BM	BM.18_2	1
YKL064W_S576	YKL064W	MNR2	S576	S	576	0.992991864681244	11.723059208226324	6.4598192037644e-4	BM	BM.18_2	1
YKL064W_Y585	YKL064W	MNR2	Y585	Y	585	0.999584138393402	12.143473172303343	6.4598192037644e-4	BM	BM.18_2	2
YKL064W_S106	YKL064W	MNR2	S106	S	106	1	11.416403241375772	6.4598192037644e-4	BM	BM.18_2	1
YKL064W_S104	YKL064W	MNR2	S104	S	104	1	11.416403241375772	6.4598192037644e-4	BM	BM.18_2	1
YKL068W_S783	YKL068W	NUP100	S783	S	783	0.999954581260681	16.320109239748046	5.8628212144006e-4	BM	BM.18_2	2
YKL068W_S643	YKL068W	NUP100	S643	S	643	0.978781461715698	13.033599916054564	5.8628212144006e-4	BM	BM.18_2	1
YKL068W_S763	YKL068W	NUP100	S763	S	763	0.999042093753815	16.48425690828371	5.8628212144006e-4	BM	BM.18_2	3
YKL068W_S781	YKL068W	NUP100	S781	S	781	0.955702662467957	12.967824964052507	5.8628212144006e-4	BM	BM.18_2	1
YKL072W_S514	YKL072W	STB6	S514	S	514	0.999982297420502	14.225346692680306	7.296716999495e-4	BM	BM.18_2	1
YKL072W_S477	YKL072W	STB6	S477	S	477	0.99506676197052	14.943632568474053	7.296716999495e-4	BM	BM.18_2	1
YKL072W_Y471	YKL072W	STB6	Y471	Y	471	0.995130479335785	15.055112990854871	7.296716999495e-4	BM	BM.18_2	2
YKL079W_S570	YKL079W	SMY1	S570	S	570	1	19.380727204698513	4.656996270362e-4	BM	BM.18_2	2
YKL079W_S566	YKL079W	SMY1	S566	S	566	1	19.380727204698513	4.656996270362e-4	BM	BM.18_2	2
YKL079W_S651	YKL079W	SMY1	S651	S	651	0.999986290931702	16.88921531969758	4.656996270362e-4	BM	BM.18_2	1
YKL081W_S2	YKL081W	TEF4	S2	S	2	0.999704539775848	12.711176955849403	6.7448658925359e-4	BM	BM.18_2	1
YKL088W_S139	YKL088W	CAB3	S139	S	139	0.999999344348907	16.0007334000712	5.6349156923765e-4	BM	BM.18_2	1
YKL088W_S42	YKL088W	CAB3	S42	S	42	1	16.199437452524315	5.6349156923765e-4	BM	BM.18_2	2
YKL088W_S116	YKL088W	CAB3	S116	S	116	0.868132412433624	11.03836914409558	5.6349156923765e-4	BM	BM.18_2	1
YKL088W_S118	YKL088W	CAB3	S118	S	118	0.824659109115601	10.767568364137098	5.6349156923765e-4	BM	BM.18_2	1
YKL088W_S225	YKL088W	CAB3	S225	S	225	0.888448119163513	13.83767483736837	5.6349156923765e-4	BM	BM.18_2	1
YKL089W_S88	YKL089W	MIF2	S88	S	88	1	16.32889936213292	6.6417109114934e-4	BM	BM.18_2	1
YKL089W_S86	YKL089W	MIF2	S86	S	86	1	16.684595542495295	6.6417109114934e-4	BM	BM.18_2	2
YKL089W_S154	YKL089W	MIF2	S154	S	154	0.999999225139618	13.50713774364972	6.6417109114934e-4	BM	BM.18_2	1
YKL089W_S54	YKL089W	MIF2	S54	S	54	1	14.243384116732642	6.6417109114934e-4	BM	BM.18_2	1
YKL089W_S53	YKL089W	MIF2	S53	S	53	1	14.243384116732642	6.6417109114934e-4	BM	BM.18_2	1
YKL090W_S109	YKL090W	CUE2	S109	S	109	1	13.355059881038107	0.00322480443770011	BM	BM.18_2	1
YKL092C_S1071	YKL092C	BUD2	S1071	S	1071	0.838828206062317	15.2978009668298	7.4018505532454e-4	BM	BM.18_2	1
YKL099C_S176	YKL099C	UTP11	S176	S	176	1	10.615462617439425	7.5856394562297e-4	BM	BM.18_2	1
YKL101W_S18	YKL101W	HSL1	S18	S	18	1	14.68402289824311	6.1380690818648e-4	BM	BM.18_2	1
YKL101W_S17	YKL101W	HSL1	S17	S	17	1	14.68402289824311	6.1380690818648e-4	BM	BM.18_2	1
YKL101W_T1210	YKL101W	HSL1	T1210	T	1210	0.999956130981445	15.210733860431915	6.1380690818648e-4	BM	BM.18_2	1
YKL101W_S48	YKL101W	HSL1	S48	S	48	0.999433279037476	12.65049606909103	6.1380690818648e-4	BM	BM.18_2	1
YKL101W_S1287	YKL101W	HSL1	S1287	S	1287	1	15.970894715546615	6.1380690818648e-4	BM	BM.18_2	2
YKL101W_S1284	YKL101W	HSL1	S1284	S	1284	1	15.970894715546615	6.1380690818648e-4	BM	BM.18_2	2
YKL101W_S481	YKL101W	HSL1	S481	S	481	0.85541188716888406	11.954899426768035	6.1380690818648e-4	BM	BM.18_2	1
YKL101W_S1329	YKL101W	HSL1	S1329	S	1329	1	14.230717839057409	6.1380690818648e-4	BM	BM.18_2	1
YKL101W_S646	YKL101W	HSL1	S646	S	646	0.920788943767548	14.404545126430806	6.1380690818648e-4	BM	BM.18_2	1
YKL101W_S643	YKL101W	HSL1	S643	S	643	0.963192403316498	14.404545126430806	6.1380690818648e-4	BM	BM.18_2	1
YKL101W_S1328	YKL101W	HSL1	S1328	S	1328	1	14.230717839057409	6.1380690818648e-4	BM	BM.18_2	1
YKL101W_S1038	YKL101W	HSL1	S1038	S	1038	0.996139168739319	12.471289570299293	6.1380690818648e-4	BM	BM.18_2	1
YKL101W_T1035	YKL101W	HSL1	T1035	T	1035	0.997389793395996	12.471289570299293	6.1380690818648e-4	BM	BM.18_2	1
YKL101W_S1103	YKL101W	HSL1	S1103	S	1103	0.973911583423615	11.886879637668176	6.1380690818648e-4	BM	BM.18_2	1
YKL101W_S1102	YKL101W	HSL1	S1102	S	1102	0.975624203681946	11.886879637668176	6.1380690818648e-4	BM	BM.18_2	1
YKL101W_S1098	YKL101W	HSL1	S1098	S	1098	0.991611659526825	11.886879637668176	6.1380690818648e-4	BM	BM.18_2	1
YKL101W_S899	YKL101W	HSL1	S899	S	899	0.996957838535309	10.344067612731026	6.1380690818648e-4	BM	BM.18_2	1
YKL101W_S407	YKL101W	HSL1	S407	S	407	0.983643651008606	10.985612465434588	6.1380690818648e-4	BM	BM.18_2	1
YKL101W_S396	YKL101W	HSL1	S396	S	396	0.974517822265625	10.985612465434588	6.1380690818648e-4	BM	BM.18_2	1
YKL101W_S1195	YKL101W	HSL1	S1195	S	1195	0.999929785728455	15.02105290115449	6.1380690818648e-4	BM	BM.18_2	1
YKL101W_S629	YKL101W	HSL1	S629	S	629	0.982880294322968	16.788157864670726	6.1380690818648e-4	BM	BM.18_2	1
YKL101W_S627	YKL101W	HSL1	S627	S	627	0.999908924102783	16.788157864670726	6.1380690818648e-4	BM	BM.18_2	1
YKL101W_S1220	YKL101W	HSL1	S1220	S	1220	0.985914289951324	12.31395512684294	6.1380690818648e-4	BM	BM.18_2	1
YKL101W_S57	YKL101W	HSL1	S57	S	57	0.812382936477661	12.802652778574702	6.1380690818648e-4	BM	BM.18_2	1
YKL104C_S332	YKL104C	GFA1	S332	S	332	1	18.881056740496607	8.28315352075396e-8	BM	BM.18_2	2
YKL104C_T334	YKL104C	GFA1	T334	T	334	1	18.226680373624717	8.28315352075396e-8	BM	BM.18_2	2
YKL104C_S253	YKL104C	GFA1	S253	S	253	1	10.774464949194162	8.28315352075396e-8	BM	BM.18_2	1
YKL105C_S137	YKL105C	SEG2	S137	S	137	1	18.00344144121502	3.62815068847713e-6	BM	BM.18_2	1
YKL105C_S80	YKL105C	SEG2	S80	S	80	0.997606694698334	16.200036655979154	3.62815068847713e-6	BM	BM.18_2	1
YKL105C_S45	YKL105C	SEG2	S45	S	45	0.997154772281647	16.60790369365254	3.62815068847713e-6	BM	BM.18_2	1
YKL105C_S317	YKL105C	SEG2	S317	S	317	1	14.322990380241343	3.62815068847713e-6	BM	BM.18_2	1
YKL105C_S133	YKL105C	SEG2	S133	S	133	0.861205577850342	14.650186006962464	3.62815068847713e-6	BM	BM.18_2	1
YKL105C_S131	YKL105C	SEG2	S131	S	131	0.871899306774139	14.675876269239469	3.62815068847713e-6	BM	BM.18_2	1
YKL105C_S799	YKL105C	SEG2	S799	S	799	1	16.454027984238273	3.62815068847713e-6	BM	BM.18_2	1
YKL105C_S797	YKL105C	SEG2	S797	S	797	1	16.454027984238273	3.62815068847713e-6	BM	BM.18_2	1
YKL105C_T796	YKL105C	SEG2	T796	T	796	1	16.454027984238273	3.62815068847713e-6	BM	BM.18_2	1
YKL105C_S791	YKL105C	SEG2	S791	S	791	1	16.454027984238273	3.62815068847713e-6	BM	BM.18_2	1
YKL105C_T789	YKL105C	SEG2	T789	T	789	1	16.454027984238273	3.62815068847713e-6	BM	BM.18_2	1
YKL105C_S187	YKL105C	SEG2	S187	S	187	0.984114170074463	16.610615950818335	3.62815068847713e-6	BM	BM.18_2	1
YKL105C_S524	YKL105C	SEG2	S524	S	524	1	14.482267701388947	3.62815068847713e-6	BM	BM.18_2	2
YKL105C_Y849	YKL105C	SEG2	Y849	Y	849	0.964272379875183	9.622464605290356	3.62815068847713e-6	BM	BM.18_2	1
YKL105C_S973	YKL105C	SEG2	S973	S	973	0.969816505908966	9.445068755826831	3.62815068847713e-6	BM	BM.18_2	1
YKL105C_S1061	YKL105C	SEG2	S1061	S	1061	0.999587655067444	11.259574963387898	3.62815068847713e-6	BM	BM.18_2	1
YKL105C_S1058	YKL105C	SEG2	S1058	S	1058	0.999587655067444	11.259574963387898	3.62815068847713e-6	BM	BM.18_2	1
YKL105C_S815	YKL105C	SEG2	S815	S	815	0.928195238113403	14.977088553834689	3.62815068847713e-6	BM	BM.18_2	1
YKL105C_S939	YKL105C	SEG2	S939	S	939	0.805643439292908	10.584620069189992	3.62815068847713e-6	BM	BM.18_2	1
YKL105C_S937	YKL105C	SEG2	S937	S	937	0.805643439292908	10.584620069189992	3.62815068847713e-6	BM	BM.18_2	1
YKL105C_S556	YKL105C	SEG2	S556	S	556	0.974056780338287	11.83344681701096	3.62815068847713e-6	BM	BM.18_2	1
YKL108W_S138	YKL108W	SLD2	S138	S	138	0.984741806983948	12.463805276045814	7.7673525594265e-4	BM	BM.18_2	1
YKL108W_S137	YKL108W	SLD2	S137	S	137	0.984741806983948	12.463805276045814	7.7673525594265e-4	BM	BM.18_2	1
YKL112W_S467	YKL112W	ABF1	S467	S	467	1	18.14207742588253	6.02271633104825e-7	BM	BM.18_2	1
YKL112W_S720	YKL112W	ABF1	S720	S	720	1	19.6072725097415	6.02271633104825e-7	BM	BM.18_2	3
YKL112W_S459	YKL112W	ABF1	S459	S	459	0.994347631931305	13.961638391284936	6.02271633104825e-7	BM	BM.18_2	1
YKL112W_S193	YKL112W	ABF1	S193	S	193	0.998517990112305	12.677946741857417	6.02271633104825e-7	BM	BM.18_2	1
YKL112W_Y470	YKL112W	ABF1	Y470	Y	470	0.819898307323456	11.140219735112272	6.02271633104825e-7	BM	BM.18_2	1
YKL112W_T189	YKL112W	ABF1	T189	T	189	0.998545110225677	12.842331951794888	6.02271633104825e-7	BM	BM.18_2	1
YKL112W_S207	YKL112W	ABF1	S207	S	207	0.990279197692871	12.471479582413524	6.02271633104825e-7	BM	BM.18_2	1
YKL112W_S618	YKL112W	ABF1	S618	S	618	1	13.062830638418232	6.02271633104825e-7	BM	BM.18_2	1
YKL114C_T4	YKL114C	APN1	T4	T	4	0.861958980560303	12.835511105004535	7.5506491033947e-4	BM	BM.18_2	1
YKL116C_S132	YKL116C	PRR1	S132	S	132	1	17.9883675649895	2.16114777256e-4	BM	BM.18_2	3
YKL116C_S123	YKL116C	PRR1	S123	S	123	1	15.820437503325335	2.16114777256e-4	BM	BM.18_2	2
YKL116C_T13	YKL116C	PRR1	T13	T	13	0.999859035015106	13.865079153825816	2.16114777256e-4	BM	BM.18_2	1
YKL117W_S2	YKL117W	SBA1	S2	S	2	1	11.770891431299168	4.67930527356256e-5	BM	BM.18_2	1
YKL119C_S61	YKL119C	VPH2	S61	S	61	1	12.6845742769156	7.0129309518757e-4	BM	BM.18_2	1
YKL119C_S56	YKL119C	VPH2	S56	S	56	1	12.6845742769156	7.0129309518757e-4	BM	BM.18_2	1
YKL121W_S716	YKL121W	DGR2	S716	S	716	1	11.99065042769582	7.1934138957375e-4	BM	BM.18_2	1
YKL121W_S96	YKL121W	DGR2	S96	S	96	0.809636175632477	11.14480443342052	7.1934138957375e-4	BM	BM.18_2	1
YKL121W_S93	YKL121W	DGR2	S93	S	93	0.832428157329559	11.14480443342052	7.1934138957375e-4	BM	BM.18_2	1
YKL124W_S358	YKL124W	SSH4	S358	S	358	1	14.10858860260262	7.5824617581868e-4	BM	BM.18_2	1
YKL126W_S64	YKL126W	YPK1	S64	S	64	0.982202768325806	14.689509455528274	5.601990292378e-4	BM	BM.18_2	1
YKL126W_T57	YKL126W	YPK1	T57	T	57	1	16.51302729126359	5.601990292378e-4	BM	BM.18_2	2
YKL126W_S71	YKL126W	YPK1	S71	S	71	0.992867529392242	13.73235579080505	5.601990292378e-4	BM	BM.18_2	1
YKL126W_S51	YKL126W	YPK1	S51	S	51	0.872264802455902	16.229643862979298	5.601990292378e-4	BM	BM.18_2	1
YKL126W_S653	YKL126W	YPK1	S653	S	653	0.9999920129776	16.689033999324323	5.601990292378e-4	BM	BM.18_2	4
YKL126W_Y649	YKL126W	YPK1	Y649	Y	649	0.862930595874786	10.246165568224178	5.601990292378e-4	BM	BM.18_2	1
YKL126W_S644	YKL126W	YPK1	S644	S	644	0.999999701976776	16.149691278364646	5.601990292378e-4	BM	BM.18_2	2
YKL127W_S120	YKL127W	PGM1	S120	S	120	0.999999940395355	18.066258126895345	7.5824617581868e-4	BM	BM.18_2	1
YKL129C_S357	YKL129C	MYO3	S357	S	357	1	17.774933661736416	6.324163823026e-4	BM	BM.18_2	3
YKL135C_Y286	YKL135C	APL2	Y286	Y	286	0.999977946281433	11.975874235418214	7.947459426243e-4	BM	BM.18_2	1
YKL139W_S26	YKL139W	CTK1	S26	S	26	0.954303205013275	15.341622980232444	0.00510530512840547	BM	BM.18_2	1
YKL140W_S521	YKL140W	TGL1	S521	S	521	1	16.691700951542288	6.4598192037644e-4	BM	BM.18_2	1
YKL140W_S538	YKL140W	TGL1	S538	S	538	0.848241686820984	15.01921220672714	6.4598192037644e-4	BM	BM.18_2	1
YKL140W_S466	YKL140W	TGL1	S466	S	466	0.999865889549255	15.821978636467026	6.4598192037644e-4	BM	BM.18_2	1
YKL140W_S462	YKL140W	TGL1	S462	S	462	0.990369737148285	15.821978636467026	6.4598192037644e-4	BM	BM.18_2	1
YKL140W_S492	YKL140W	TGL1	S492	S	492	0.999351561069489	14.01820407363294	6.4598192037644e-4	BM	BM.18_2	1
YKL143W_S303	YKL143W	LTV1	S303	S	303	0.941427111625671	10.772928656417571	6.8020355154556e-4	BM	BM.18_2	1
YKL143W_S299	YKL143W	LTV1	S299	S	299	0.941427111625671	10.772928656417571	6.8020355154556e-4	BM	BM.18_2	1
YKL143W_S288	YKL143W	LTV1	S288	S	288	0.941427111625671	10.772928656417571	6.8020355154556e-4	BM	BM.18_2	1
YKL143W_S293	YKL143W	LTV1	S293	S	293	0.941427111625671	10.772928656417571	6.8020355154556e-4	BM	BM.18_2	1
YKL143W_S281	YKL143W	LTV1	S281	S	281	1	12.318099272276232	6.8020355154556e-4	BM	BM.18_2	1
YKL143W_S336	YKL143W	LTV1	S336	S	336	0.917619526386261	10.537764442154025	6.8020355154556e-4	BM	BM.18_2	1
YKL144C_S162	YKL144C	RPC25	S162	S	162	1	14.098169074568586	6.3328067121054e-4	BM	BM.18_2	1
YKL145W_S164	YKL145W	RPT1	S164	S	164	0.995133996009827	10.739418579104308	6.3972388239088e-4	BM	BM.18_2	1
YKL146W_S119	YKL146W	AVT3	S119	S	119	1	15.800189903731855	6.6973341025354e-4	BM	BM.18_2	2
YKL146W_S121	YKL146W	AVT3	S121	S	121	0.999791383743286	14.457658433585586	6.6973341025354e-4	BM	BM.18_2	1
YKL146W_S58	YKL146W	AVT3	S58	S	58	0.984885454177856	14.58863600447254	6.6973341025354e-4	BM	BM.18_2	2
YKL146W_S59	YKL146W	AVT3	S59	S	59	0.987424731254578	16.126043814086948	6.6973341025354e-4	BM	BM.18_2	2
YKL152C_S116	YKL152C	GPM1	S116	S	116	1	22.24493343143467	1.9290193189725103e-15	BM	BM.18_2	5
YKL152C_S12	YKL152C	GPM1	S12	S	12	1	11.457068660386716	1.9290193189725103e-15	BM	BM.18_2	1
YKL152C_Y113	YKL152C	GPM1	Y113	Y	113	0.999999940395355	17.470215873074626	1.9290193189725103e-15	BM	BM.18_2	1
YKL152C_T112	YKL152C	GPM1	T112	T	112	0.999996542930603	17.470215873074626	1.9290193189725103e-15	BM	BM.18_2	1
YKL152C_S185	YKL152C	GPM1	S185	S	185	1	16.273557264956178	1.9290193189725103e-15	BM	BM.18_2	1
YKL152C_T176	YKL152C	GPM1	T176	T	176	1	16.273557264956178	1.9290193189725103e-15	BM	BM.18_2	1
YKL157W_Y344	YKL157W	APE2	Y344	Y	344	1	12.2603726273069	8.7856854868506e-4	BM	BM.18_2	1
YKL157W_T339	YKL157W	APE2	T339	T	339	1	12.2603726273069	8.7856854868506e-4	BM	BM.18_2	1
YKL159C_T207	YKL159C	RCN1	T207	T	207	0.992549777030945	13.7939633096449	6.324163823026e-4	BM	BM.18_2	2
YKL159C_S117	YKL159C	RCN1	S117	S	117	1	11.926915336033703	6.324163823026e-4	BM	BM.18_2	2
YKL159C_S113	YKL159C	RCN1	S113	S	113	1	11.926915336033703	6.324163823026e-4	BM	BM.18_2	2
YKL160W_S142	YKL160W	ELF1	S142	S	142	1	19.252989322662263	1.07361305650722e-14	BM	BM.18_2	3
YKL160W_S124	YKL160W	ELF1	S124	S	124	0.999983131885529	13.441207977791136	1.07361305650722e-14	BM	BM.18_2	2
YKL160W_S117	YKL160W	ELF1	S117	S	117	0.999983131885529	13.441207977791136	1.07361305650722e-14	BM	BM.18_2	2
YKL166C_S37	YKL166C	TPK3	S37	S	37	0.989048004150391	15.544570960664108	7.94025019515e-4	BM	BM.18_2	1
YKL166C_S55	YKL166C	TPK3	S55	S	55	0.99998927116394	14.030056909575697	7.94025019515e-4	BM	BM.18_2	1
YKL168C_S212	YKL168C	KKQ8	S212	S	212	0.999279141426086	16.470763777623716	6.608996722585e-4	BM	BM.18_2	1
YKL168C_S37	YKL168C	KKQ8	S37	S	37	0.993802905082703	14.39908732234041	6.608996722585e-4	BM	BM.18_2	1
YKL168C_S21	YKL168C	KKQ8	S21	S	21	0.999999940395355	16.339953047069162	6.608996722585e-4	BM	BM.18_2	2
YKL168C_S232	YKL168C	KKQ8	S232	S	232	1	13.321970662710628	6.608996722585e-4	BM	BM.18_2	1
YKL171W_S636	YKL171W	NNK1	S636	S	636	0.999999582767487	15.214549812745725	7.2722814412921e-4	BM	BM.18_2	1
YKL171W_S689	YKL171W	NNK1	S689	S	689	0.954414486885071	12.23313139403069	7.2722814412921e-4	BM	BM.18_2	1
YKL172W_S110	YKL172W	EBP2	S110	S	110	1	13.76488931819535	7.5506491033947e-4	BM	BM.18_2	1
YKL172W_S104	YKL172W	EBP2	S104	S	104	1	13.76488931819535	7.5506491033947e-4	BM	BM.18_2	1
YKL173W_T95	YKL173W	SNU114	T95	T	95	0.994759023189545	17.276614509962748	6.324163823026e-4	BM	BM.18_2	1
YKL173W_T88	YKL173W	SNU114	T88	T	88	0.999987602233887	17.505434080204807	6.324163823026e-4	BM	BM.18_2	4
YKL173W_S85	YKL173W	SNU114	S85	S	85	0.999732851982117	16.51924698558983	6.324163823026e-4	BM	BM.18_2	3
YKL174C_S569	YKL174C	TPO5	S569	S	569	0.999984979629517	13.251955539228495	9.0947227069098e-4	BM	BM.18_2	1
YKL175W_S188	YKL175W	ZRT3	S188	S	188	1	17.571354585936195	6.4598192037644e-4	BM	BM.18_2	2
YKL175W_S178	YKL175W	ZRT3	S178	S	178	1	17.04792465230112	6.4598192037644e-4	BM	BM.18_2	6
YKL176C_S550	YKL176C	LST4	S550	S	550	0.783618152141571	12.856288997259744	6.4767963861433e-4	BM	BM.18_2	1
YKL176C_S548	YKL176C	LST4	S548	S	548	0.894421279430389	12.856288997259744	6.4767963861433e-4	BM	BM.18_2	1
YKL179C_T401	YKL179C	COY1	T401	T	401	0.800000011920929	19.82832251940321	6.1843908610121e-4	BM	BM.18_2	2
YKL179C_S400	YKL179C	COY1	S400	S	400	0.800000011920929	19.82832251940321	6.1843908610121e-4	BM	BM.18_2	2
YKL179C_S398	YKL179C	COY1	S398	S	398	0.800000011920929	19.82832251940321	6.1843908610121e-4	BM	BM.18_2	2
YKL179C_T392	YKL179C	COY1	T392	T	392	0.800000011920929	19.724061665292652	6.1843908610121e-4	BM	BM.18_2	1
YKL179C_Y396	YKL179C	COY1	Y396	Y	396	0.800000011920929	15.98600887642444	6.1843908610121e-4	BM	BM.18_2	1
YKL179C_T470	YKL179C	COY1	T470	T	470	0.942389667034149	11.634666579006144	6.1843908610121e-4	BM	BM.18_2	1
YKL179C_S468	YKL179C	COY1	S468	S	468	0.995171904563904	14.966522499921298	6.1843908610121e-4	BM	BM.18_2	3
YKL179C_T433	YKL179C	COY1	T433	T	433	1	15.644232000671565	6.1843908610121e-4	BM	BM.18_2	1
YKL179C_T448	YKL179C	COY1	T448	T	448	0.998498320579529	12.62337508125361	6.1843908610121e-4	BM	BM.18_2	1
YKL179C_S442	YKL179C	COY1	S442	S	442	0.999997496604919	12.62337508125361	6.1843908610121e-4	BM	BM.18_2	1
YKL181W_S199	YKL181W	PRS1	S199	S	199	1	18.241049623789326	3.4560088696405e-4	BM	BM.18_2	1
YKL182W_S1037	YKL182W	FAS1	S1037	S	1037	1	20.160648610475192	6.2239486476936e-4	BM	BM.18_2	1
YKL182W_S1033	YKL182W	FAS1	S1033	S	1033	1	20.160648610475192	6.2239486476936e-4	BM	BM.18_2	1
YKL184W_T179	YKL184W	SPE1	T179	T	179	1	20.263815105680163	6.4780201284464e-4	BM	BM.18_2	1
YKL184W_S178	YKL184W	SPE1	S178	S	178	1	20.263815105680163	6.4780201284464e-4	BM	BM.18_2	1
YKL184W_T204	YKL184W	SPE1	T204	T	204	0.96829891204834	13.986128734121266	6.4780201284464e-4	BM	BM.18_2	1
YKL185W_S469	YKL185W	ASH1	S469	S	469	1	16.672714674568283	6.3972388239088e-4	BM	BM.18_2	3
YKL185W_S465	YKL185W	ASH1	S465	S	465	1	16.672714674568283	6.3972388239088e-4	BM	BM.18_2	3
YKL185W_S56	YKL185W	ASH1	S56	S	56	0.931438088417053	15.76406594752269	6.3972388239088e-4	BM	BM.18_2	2
YKL185W_S151	YKL185W	ASH1	S151	S	151	0.999507904052734	15.012997270150302	6.3972388239088e-4	BM	BM.18_2	1
YKL185W_S149	YKL185W	ASH1	S149	S	149	0.992672204971313	15.950581240088187	6.3972388239088e-4	BM	BM.18_2	2
YKL185W_S294	YKL185W	ASH1	S294	S	294	0.966560125350952	14.3395200935433	6.3972388239088e-4	BM	BM.18_2	1
YKL185W_T290	YKL185W	ASH1	T290	T	290	0.999936938285828	14.3395200935433	6.3972388239088e-4	BM	BM.18_2	1
YKL185W_S253	YKL185W	ASH1	S253	S	253	0.913344323635101	11.72824055770065	6.3972388239088e-4	BM	BM.18_2	1
YKL186C_T125	YKL186C	MTR2	T125	T	125	1	16.247133839931934	1.9906005976828e-4	BM	BM.18_2	3
YKL192C_S24	YKL192C	ACP1	S24	S	24	0.99719226360321	11.563361455069655	0.00147263367304755	BM	BM.18_2	1
YKL195W_S356	YKL195W	MIA40	S356	S	356	0.75	13.8105035639043	1.96453776153663e-9	BM	BM.18_2	1
YKL195W_T355	YKL195W	MIA40	T355	T	355	0.75	13.8105035639043	1.96453776153663e-9	BM	BM.18_2	1
YKL195W_Y348	YKL195W	MIA40	Y348	Y	348	0.75	13.8105035639043	1.96453776153663e-9	BM	BM.18_2	1
YKL198C_S75	YKL198C	PTK1	S75	S	75	0.999820947647095	11.2053387352652	6.679290872684e-4	BM	BM.18_2	1
YKL203C_S1902	YKL203C	TOR2	S1902	S	1902	1	14.747794865265954	7.8436779296302e-4	BM	BM.18_2	1
YKL203C_S1899	YKL203C	TOR2	S1899	S	1899	1	14.747794865265954	7.8436779296302e-4	BM	BM.18_2	1
YKL203C_S1896	YKL203C	TOR2	S1896	S	1896	1	14.747794865265954	7.8436779296302e-4	BM	BM.18_2	1
YKL203C_S2013	YKL203C	TOR2	S2013	S	2013	0.999979197978973	14.959291810968484	7.8436779296302e-4	BM	BM.18_2	2
YKL203C_T63	YKL203C	TOR2	T63	T	63	0.793920338153839	10.733020935290526	7.8436779296302e-4	BM	BM.18_2	1
YKL204W_S402	YKL204W	EAP1	S402	S	402	0.998724818229675	14.9533925861055	9.30959042790076e-10	BM	BM.18_2	1
YKL204W_S400	YKL204W	EAP1	S400	S	400	0.999225854873657	14.9533925861055	9.30959042790076e-10	BM	BM.18_2	1
YKL204W_S282	YKL204W	EAP1	S282	S	282	0.999886453151703	11.981046026204483	9.30959042790076e-10	BM	BM.18_2	1
YKL204W_T391	YKL204W	EAP1	T391	T	391	0.786965668201447	15.657396649205925	9.30959042790076e-10	BM	BM.18_2	1
YKL204W_S327	YKL204W	EAP1	S327	S	327	0.963915526866913	11.80038979379313	9.30959042790076e-10	BM	BM.18_2	1
YKL211C_S2	YKL211C	TRP3	S2	S	2	1	18.199826648329612	5.58080470905303e-9	BM	BM.18_2	1
YKL215C_S1074	YKL215C	OXP1	S1074	S	1074	0.972689747810364	13.742274497360292	7.8256729656212e-4	BM	BM.18_2	1
YKR007W_S146	YKR007W	MEH1	S146	S	146	0.975672125816345	15.326439248403098	6.2805959770536e-4	BM	BM.18_2	1
YKR007W_S120	YKR007W	MEH1	S120	S	120	0.999988317489624	14.6292961226711	6.2805959770536e-4	BM	BM.18_2	1
YKR007W_S117	YKR007W	MEH1	S117	S	117	0.999999582767487	14.6292961226711	6.2805959770536e-4	BM	BM.18_2	1
YKR007W_Y27	YKR007W	MEH1	Y27	Y	27	0.83575850725174	9.840060644551992	6.2805959770536e-4	BM	BM.18_2	1
YKR008W_S406	YKR008W	RSC4	S406	S	406	0.833438396453857	15.878355152303694	7.280405796463e-4	BM	BM.18_2	1
YKR010C_S527	YKR010C	TOF2	S527	S	527	0.9999760389328	15.442339753488028	7.3147425081015e-4	BM	BM.18_2	2
YKR018C_S380	YKR018C	YKR018C	S380	S	380	1	19.203229353205636	6.4598192037644e-4	BM	BM.18_2	3
YKR018C_S377	YKR018C	YKR018C	S377	S	377	0.999538481235504	16.295362401429124	6.4598192037644e-4	BM	BM.18_2	2
YKR018C_S375	YKR018C	YKR018C	S375	S	375	0.795345723628998	12.735954573134112	6.4598192037644e-4	BM	BM.18_2	1
YKR018C_S246	YKR018C	YKR018C	S246	S	246	0.974027097225189	12.648966553591148	6.4598192037644e-4	BM	BM.18_2	1
YKR019C_S614	YKR019C	IRS4	S614	S	614	0.851471185684204	16.113795794514186	2.6601133368067e-4	BM	BM.18_2	1
YKR019C_T170	YKR019C	IRS4	T170	T	170	0.990825831890106	16.676173948923815	2.6601133368067e-4	BM	BM.18_2	1
YKR019C_S168	YKR019C	IRS4	S168	S	168	0.815046608448029	16.676173948923815	2.6601133368067e-4	BM	BM.18_2	1
YKR019C_S180	YKR019C	IRS4	S180	S	180	0.998813331127167	14.008940831230692	2.6601133368067e-4	BM	BM.18_2	2
YKR019C_S197	YKR019C	IRS4	S197	S	197	0.93439120054245	13.664865648619068	2.6601133368067e-4	BM	BM.18_2	1
YKR019C_S195	YKR019C	IRS4	S195	S	195	0.764085650444031	13.664865648619068	2.6601133368067e-4	BM	BM.18_2	1
YKR019C_S157	YKR019C	IRS4	S157	S	157	0.995506107807159	9.916298842706327	2.6601133368067e-4	BM	BM.18_2	1
YKR021W_S573	YKR021W	ALY1	S573	S	573	1	19.127671268994643	1.5736378726401e-4	BM	BM.18_2	2
YKR021W_S569	YKR021W	ALY1	S569	S	569	1	19.21192437986468	1.5736378726401e-4	BM	BM.18_2	2
YKR021W_S824	YKR021W	ALY1	S824	S	824	0.916387379169464	12.996252868788494	1.5736378726401e-4	BM	BM.18_2	1
YKR021W_S184	YKR021W	ALY1	S184	S	184	0.936423420906067	16.0205071213975	1.5736378726401e-4	BM	BM.18_2	1
YKR024C_S6	YKR024C	DBP7	S6	S	6	0.999689638614655	17.093416625971315	7.5863259857487e-4	BM	BM.18_2	4
YKR024C_S2	YKR024C	DBP7	S2	S	2	0.999393165111542	16.439372835878526	7.5863259857487e-4	BM	BM.18_2	3
YKR025W_T61	YKR025W	RPC37	T61	T	61	0.999975562095642	14.056371289796289	2.6547888779392e-4	BM	BM.18_2	1
YKR028W_S581	YKR028W	SAP190	S581	S	581	1	12.224038339534088	8.061210121918e-4	BM	BM.18_2	1
YKR028W_S857	YKR028W	SAP190	S857	S	857	0.999999821186066	15.662441794029116	8.061210121918e-4	BM	BM.18_2	1
YKR028W_T317	YKR028W	SAP190	T317	T	317	1	10.91390477233837	8.061210121918e-4	BM	BM.18_2	1
YKR028W_S315	YKR028W	SAP190	S315	S	315	1	10.91390477233837	8.061210121918e-4	BM	BM.18_2	1
YKR028W_T310	YKR028W	SAP190	T310	T	310	1	10.91390477233837	8.061210121918e-4	BM	BM.18_2	1
YKR028W_S309	YKR028W	SAP190	S309	S	309	1	10.91390477233837	8.061210121918e-4	BM	BM.18_2	1
YKR029C_S680	YKR029C	SET3	S680	S	680	0.999951660633087	14.022100473599016	6.4767963861433e-4	BM	BM.18_2	1
YKR029C_S684	YKR029C	SET3	S684	S	684	1	16.61353260596279	6.4767963861433e-4	BM	BM.18_2	1
YKR031C_S8	YKR031C	SPO14	S8	S	8	0.993609368801117	17.85308188440319	6.4598192037644e-4	BM	BM.18_2	6
YKR031C_S5	YKR031C	SPO14	S5	S	5	0.997602105140686	17.53525385954837	6.4598192037644e-4	BM	BM.18_2	4
YKR031C_T6	YKR031C	SPO14	T6	T	6	0.79036808013916	12.300250683774996	6.4598192037644e-4	BM	BM.18_2	1
YKR031C_T10	YKR031C	SPO14	T10	T	10	0.871069073677063	15.365431266494342	6.4598192037644e-4	BM	BM.18_2	3
YKR031C_S1268	YKR031C	SPO14	S1268	S	1268	0.818907022476196	11.450186617073577	6.4598192037644e-4	BM	BM.18_2	1
YKR031C_S1447	YKR031C	SPO14	S1447	S	1447	0.956273555755615	12.903055516565264	6.4598192037644e-4	BM	BM.18_2	1
YKR031C_S97	YKR031C	SPO14	S97	S	97	0.965670704841614	15.24943916413317	6.4598192037644e-4	BM	BM.18_2	1
YKR031C_S90	YKR031C	SPO14	S90	S	90	0.994308769702911	15.24943916413317	6.4598192037644e-4	BM	BM.18_2	1
YKR031C_S106	YKR031C	SPO14	S106	S	106	1	12.61891983879996	6.4598192037644e-4	BM	BM.18_2	1
YKR035W-A_S52	YKR035W-A	DID2	S52	S	52	1	12.247202732089622	6.324163823026e-4	BM	BM.18_2	1
YKR044W_S435	YKR044W	UIP5	S435	S	435	0.996034204959869	16.144228945474822	7.0675714271948e-4	BM	BM.18_2	1
YKR048C_S177	YKR048C	NAP1	S177	S	177	1	12.15236337531794	1.55295812228406e-13	BM	BM.18_2	1
YKR048C_T24	YKR048C	NAP1	T24	T	24	1	20.55619627276386	1.55295812228406e-13	BM	BM.18_2	8
YKR048C_T20	YKR048C	NAP1	T20	T	20	1	20.499992929374127	1.55295812228406e-13	BM	BM.18_2	5
YKR048C_S27	YKR048C	NAP1	S27	S	27	1	18.897134203825345	1.55295812228406e-13	BM	BM.18_2	5
YKR048C_Y33	YKR048C	NAP1	Y33	Y	33	0.998029470443726	12.791742380714345	1.55295812228406e-13	BM	BM.18_2	1
YKR048C_S140	YKR048C	NAP1	S140	S	140	1	14.521351122255254	1.55295812228406e-13	BM	BM.18_2	2
YKR048C_S76	YKR048C	NAP1	S76	S	76	1	17.23123543342386	1.55295812228406e-13	BM	BM.18_2	1
YKR048C_Y84	YKR048C	NAP1	Y84	Y	84	0.997394025325775	14.073540568163653	1.55295812228406e-13	BM	BM.18_2	1
YKR055W_S276	YKR055W	RHO4	S276	S	276	0.908526122570038	12.526416237255985	6.5948635457404e-4	BM	BM.18_2	1
YKR055W_S52	YKR055W	RHO4	S52	S	52	0.760667026042938	12.047658859016629	6.5948635457404e-4	BM	BM.18_2	1
YKR056W_S93	YKR056W	TRM2	S93	S	93	0.99970668554306	17.53093038986153	6.4598192037644e-4	BM	BM.18_2	4
YKR056W_T96	YKR056W	TRM2	T96	T	96	0.75	14.280961072795392	6.4598192037644e-4	BM	BM.18_2	1
YKR056W_S92	YKR056W	TRM2	S92	S	92	0.764758884906769	14.280961072795392	6.4598192037644e-4	BM	BM.18_2	1
YKR062W_S97	YKR062W	TFA2	S97	S	97	0.862728893756866	14.667058444389202	7.1790065694143e-4	BM	BM.18_2	1
YKR067W_S671	YKR067W	GPT2	S671	S	671	0.999993562698364	16.66417561992796	6.3972388239088e-4	BM	BM.18_2	1
YKR067W_S668	YKR067W	GPT2	S668	S	668	0.99979156255722	16.66417561992796	6.3972388239088e-4	BM	BM.18_2	1
YKR067W_S693	YKR067W	GPT2	S693	S	693	0.998523533344269	15.623421673698717	6.3972388239088e-4	BM	BM.18_2	1
YKR067W_S631	YKR067W	GPT2	S631	S	631	0.936575353145599	10.621287630193864	6.3972388239088e-4	BM	BM.18_2	1
YKR067W_S637	YKR067W	GPT2	S637	S	637	0.935866951942444	9.418937576582689	6.3972388239088e-4	BM	BM.18_2	1
YKR067W_S632	YKR067W	GPT2	S632	S	632	0.867106199264526	14.997259199314312	6.3972388239088e-4	BM	BM.18_2	2
YKR067W_S636	YKR067W	GPT2	S636	S	636	0.907879233360291	9.418937576582689	6.3972388239088e-4	BM	BM.18_2	1
YKR071C_S283	YKR071C	DRE2	S283	S	283	1	14.635317884797445	5.8973796416565e-4	BM	BM.18_2	2
YKR071C_S206	YKR071C	DRE2	S206	S	206	1	15.84058942397131	5.8973796416565e-4	BM	BM.18_2	2
YKR072C_S54	YKR072C	SIS2	S54	S	54	0.999945878982544	15.561402200139314	5.2972763421994e-4	BM	BM.18_2	3
YKR072C_S50	YKR072C	SIS2	S50	S	50	0.999987840652466	13.575168291854116	5.2972763421994e-4	BM	BM.18_2	1
YKR072C_S56	YKR072C	SIS2	S56	S	56	0.99999988079071	17.35107914089555	5.2972763421994e-4	BM	BM.18_2	3
YKR072C_S47	YKR072C	SIS2	S47	S	47	0.999987840652466	15.947425785823304	5.2972763421994e-4	BM	BM.18_2	3
YKR074W_Y55	YKR074W	AIM29	Y55	Y	55	1	14.68746335877638	0.00246022698204879	BM	BM.18_2	1
YKR077W_T5	YKR077W	MSA2	T5	T	5	0.998670041561127	13.388160306713065	6.4598192037644e-4	BM	BM.18_2	1
YKR077W_S157	YKR077W	MSA2	S157	S	157	1	16.21342381925337	6.4598192037644e-4	BM	BM.18_2	1
YKR077W_S147	YKR077W	MSA2	S147	S	147	0.999998450279236	16.21342381925337	6.4598192037644e-4	BM	BM.18_2	1
YKR084C_S124	YKR084C	HBS1	S124	S	124	1	15.36293019478668	0.00101323110230074	BM	BM.18_2	2
YKR089C_S751	YKR089C	TGL4	S751	S	751	0.999901652336121	15.543252890260703	6.5075511995351e-4	BM	BM.18_2	2
YKR089C_S756	YKR089C	TGL4	S756	S	756	0.999797642230988	14.961391185848578	6.5075511995351e-4	BM	BM.18_2	2
YKR089C_S749	YKR089C	TGL4	S749	S	749	0.996147751808167	14.73864325087434	6.5075511995351e-4	BM	BM.18_2	1
YKR089C_S877	YKR089C	TGL4	S877	S	877	0.99996280670166	14.465462533830046	6.5075511995351e-4	BM	BM.18_2	2
YKR089C_S722	YKR089C	TGL4	S722	S	722	1	17.042365746567494	6.5075511995351e-4	BM	BM.18_2	1
YKR089C_S55	YKR089C	TGL4	S55	S	55	1	12.720364440812896	6.5075511995351e-4	BM	BM.18_2	1
YKR090W_S193	YKR090W	PXL1	S193	S	193	1	15.78946250784982	5.9980726456406e-4	BM	BM.18_2	1
YKR090W_S63	YKR090W	PXL1	S63	S	63	1	17.917550971059786	5.9980726456406e-4	BM	BM.18_2	4
YKR090W_S67	YKR090W	PXL1	S67	S	67	0.999996244907379	16.0101742464801	5.9980726456406e-4	BM	BM.18_2	2
YKR090W_S43	YKR090W	PXL1	S43	S	43	0.999989867210388	17.11450352354856	5.9980726456406e-4	BM	BM.18_2	3
YKR090W_S46	YKR090W	PXL1	S46	S	46	0.976759076118469	13.271268186930962	5.9980726456406e-4	BM	BM.18_2	1
YKR090W_S135	YKR090W	PXL1	S135	S	135	1	15.329120175375868	5.9980726456406e-4	BM	BM.18_2	2
YKR090W_S320	YKR090W	PXL1	S320	S	320	0.757857918739319	13.507854775860643	5.9980726456406e-4	BM	BM.18_2	1
YKR090W_S330	YKR090W	PXL1	S330	S	330	0.999785542488098	13.070597978087534	5.9980726456406e-4	BM	BM.18_2	3
YKR090W_S303	YKR090W	PXL1	S303	S	303	0.999959468841553	15.95809110446836	5.9980726456406e-4	BM	BM.18_2	3
YKR090W_S299	YKR090W	PXL1	S299	S	299	0.974911212921143	14.940587619360286	5.9980726456406e-4	BM	BM.18_2	1
YKR090W_T301	YKR090W	PXL1	T301	T	301	0.88031017780304	14.15000740504301	5.9980726456406e-4	BM	BM.18_2	1
YKR090W_S50	YKR090W	PXL1	S50	S	50	0.99999988079071	14.567230922976268	5.9980726456406e-4	BM	BM.18_2	1
YKR090W_S53	YKR090W	PXL1	S53	S	53	0.999996721744537	17.04468270226026	5.9980726456406e-4	BM	BM.18_2	3
YKR090W_S102	YKR090W	PXL1	S102	S	102	0.999962091445923	14.89954440424754	5.9980726456406e-4	BM	BM.18_2	1
YKR090W_Y94	YKR090W	PXL1	Y94	Y	94	0.972714185714722	14.89954440424754	5.9980726456406e-4	BM	BM.18_2	1
YKR090W_Y477	YKR090W	PXL1	Y477	Y	477	0.992732644081116	14.048258541352302	5.9980726456406e-4	BM	BM.18_2	1
YKR091W_S212	YKR091W	SRL3	S212	S	212	1	15.171105424645967	6.6113190059568e-4	BM	BM.18_2	2
YKR092C_S133	YKR092C	SRP40	S133	S	133	1	16.367957346784223	6.324163823026e-4	BM	BM.18_2	2
YKR092C_S301	YKR092C	SRP40	S301	S	301	0.989400088787079	18.30054146297959	6.324163823026e-4	BM	BM.18_2	3
YKR092C_S394	YKR092C	SRP40	S394	S	394	0.997516691684723	17.2377384075875	6.324163823026e-4	BM	BM.18_2	1
YKR092C_T289	YKR092C	SRP40	T289	T	289	1	16.73555481810767	6.324163823026e-4	BM	BM.18_2	1
YKR093W_S45	YKR093W	PTR2	S45	S	45	0.921082317829132	16.599939162827003	8.58427841190529e-5	BM	BM.18_2	1
YKR093W_T70	YKR093W	PTR2	T70	T	70	0.999999940395355	21.63136184287458	8.58427841190529e-5	BM	BM.18_2	3
YKR093W_Y49	YKR093W	PTR2	Y49	Y	49	0.999999701976776	21.63136184287458	8.58427841190529e-5	BM	BM.18_2	3
YKR093W_T64	YKR093W	PTR2	T64	T	64	0.999992728233337	14.004092686553172	8.58427841190529e-5	BM	BM.18_2	1
YKR095W_S1710	YKR095W	MLP1	S1710	S	1710	0.999923884868622	17.9892041953211	6.4598192037644e-4	BM	BM.18_2	2
YKR095W_S1678	YKR095W	MLP1	S1678	S	1678	0.955292522907257	14.533494729554858	6.4598192037644e-4	BM	BM.18_2	2
YKR095W_S1803	YKR095W	MLP1	S1803	S	1803	0.938667774200439	13.533971461331012	6.4598192037644e-4	BM	BM.18_2	2
YKR095W_T6	YKR095W	MLP1	T6	T	6	0.998997271060944	16.60212171032938	6.4598192037644e-4	BM	BM.18_2	3
YKR095W_S2	YKR095W	MLP1	S2	S	2	0.997931480407715	16.891966799174142	6.4598192037644e-4	BM	BM.18_2	5
YKR095W_S10	YKR095W	MLP1	S10	S	10	0.865870535373688	15.518331947671362	6.4598192037644e-4	BM	BM.18_2	1
YKR095W_S1733	YKR095W	MLP1	S1733	S	1733	0.992049217224121	14.712990205033629	6.4598192037644e-4	BM	BM.18_2	1
YKR095W_S1731	YKR095W	MLP1	S1731	S	1731	0.898321092128754	14.68709925344394	6.4598192037644e-4	BM	BM.18_2	1
YKR095W_T1779	YKR095W	MLP1	T1779	T	1779	0.794175863265991	12.99451035528508	6.4598192037644e-4	BM	BM.18_2	1
YKR095W_S1778	YKR095W	MLP1	S1778	S	1778	0.819936871528625	12.99451035528508	6.4598192037644e-4	BM	BM.18_2	1
YKR095W_T337	YKR095W	MLP1	T337	T	337	1	13.264791302601427	6.4598192037644e-4	BM	BM.18_2	1
YKR095W_S333	YKR095W	MLP1	S333	S	333	1	13.264791302601427	6.4598192037644e-4	BM	BM.18_2	1
YKR096W_S126	YKR096W	ESL2	S126	S	126	0.999998688697815	14.43364859622732	6.6778845029921e-4	BM	BM.18_2	1
YKR099W_S659	YKR099W	BAS1	S659	S	659	0.889631509780884	14.704493159377815	7.1790065694143e-4	BM	BM.18_2	1
YKR100C_T273	YKR100C	SKG1	T273	T	273	1	15.094581522168266	2.3418304730849e-4	BM	BM.18_2	2
YKR100C_S216	YKR100C	SKG1	S216	S	216	1	16.11530896720498	2.3418304730849e-4	BM	BM.18_2	1
YKR100C_S257	YKR100C	SKG1	S257	S	257	0.99999862909317	16.64751144809251	2.3418304730849e-4	BM	BM.18_2	2
YKR100C_S260	YKR100C	SKG1	S260	S	260	0.97756564617157	16.45258463537914	2.3418304730849e-4	BM	BM.18_2	1
YKR100C_S280	YKR100C	SKG1	S280	S	280	0.999999940395355	12.25199638375557	2.3418304730849e-4	BM	BM.18_2	1
YKR100C_S276	YKR100C	SKG1	S276	S	276	1	15.498904111403482	2.3418304730849e-4	BM	BM.18_2	3
YKR100C_S304	YKR100C	SKG1	S304	S	304	0.96677440404892	12.238424882947886	2.3418304730849e-4	BM	BM.18_2	1
YLL001W_S629	YLL001W	DNM1	S629	S	629	1	15.598713190333871	6.6076708313087e-4	BM	BM.18_2	1
YLL003W_S939	YLL003W	SFI1	S939	S	939	1	14.237977969866453	7.5824617581868e-4	BM	BM.18_2	1
YLL003W_S942	YLL003W	SFI1	S942	S	942	1	14.237977969866453	7.5824617581868e-4	BM	BM.18_2	1
YLL003W_Y932	YLL003W	SFI1	Y932	Y	932	1	14.237977969866453	7.5824617581868e-4	BM	BM.18_2	1
YLL010C_T52	YLL010C	PSR1	T52	T	52	0.892922401428223	12.02314185259431	7.622261450954e-4	BM	BM.18_2	1
YLL010C_T68	YLL010C	PSR1	T68	T	68	0.908213078975677	12.622492100414586	7.622261450954e-4	BM	BM.18_2	1
YLL013C_T89	YLL013C	PUF3	T89	T	89	1	18.42037449620261	6.90736675923092e-6	BM	BM.18_2	2
YLL013C_S86	YLL013C	PUF3	S86	S	86	0.999999940395355	19.29659472178438	6.90736675923092e-6	BM	BM.18_2	5
YLL013C_T83	YLL013C	PUF3	T83	T	83	0.999811589717865	14.143334991485174	6.90736675923092e-6	BM	BM.18_2	1
YLL013C_S515	YLL013C	PUF3	S515	S	515	1	11.45936492785971	6.90736675923092e-6	BM	BM.18_2	1
YLL015W_S895	YLL015W	BPT1	S895	S	895	0.999249696731567	15.288739403539434	7.049627227616e-4	BM	BM.18_2	1
YLL015W_S645	YLL015W	BPT1	S645	S	645	0.998698890209198	14.52960844362633	7.049627227616e-4	BM	BM.18_2	1
YLL015W_S1434	YLL015W	BPT1	S1434	S	1434	1	10.151000004818991	7.049627227616e-4	BM	BM.18_2	1
YLL018C_S301	YLL018C	DPS1	S301	S	301	1	16.3353513641121	1.7154944181671e-4	BM	BM.18_2	2
YLL018C_Y297	YLL018C	DPS1	Y297	Y	297	1	15.682565065788154	1.7154944181671e-4	BM	BM.18_2	1
YLL018C_T70	YLL018C	DPS1	T70	T	70	0.962569892406464	14.758737671100906	1.7154944181671e-4	BM	BM.18_2	1
YLL018C_S2	YLL018C	DPS1	S2	S	2	1	19.586644271629527	1.7154944181671e-4	BM	BM.18_2	2
YLL018C_T230	YLL018C	DPS1	T230	T	230	0.999804556369781	13.84154927780392	1.7154944181671e-4	BM	BM.18_2	1
YLL018C_S214	YLL018C	DPS1	S214	S	214	0.999800443649292	12.369218475791154	1.7154944181671e-4	BM	BM.18_2	2
YLL019C_S185	YLL019C	KNS1	S185	S	185	0.968566417694092	9.64913589062684	7.1767537043839e-4	BM	BM.18_2	1
YLL019C_T183	YLL019C	KNS1	T183	T	183	0.968566417694092	9.64913589062684	7.1767537043839e-4	BM	BM.18_2	1
YLL021W_S599	YLL021W	SPA2	S599	S	599	1	18.509992936200103	4.88679066479414e-6	BM	BM.18_2	3
YLL021W_S961	YLL021W	SPA2	S961	S	961	1	17.819407328361166	4.88679066479414e-6	BM	BM.18_2	4
YLL021W_S958	YLL021W	SPA2	S958	S	958	0.993794143199921	14.277201924972251	4.88679066479414e-6	BM	BM.18_2	1
YLL021W_T954	YLL021W	SPA2	T954	T	954	0.792521595954895	13.411179421902736	4.88679066479414e-6	BM	BM.18_2	1
YLL021W_S254	YLL021W	SPA2	S254	S	254	0.999995768070221	14.082812688880882	4.88679066479414e-6	BM	BM.18_2	1
YLL021W_S883	YLL021W	SPA2	S883	S	883	0.99999988079071	16.439643477598747	4.88679066479414e-6	BM	BM.18_2	2
YLL021W_T612	YLL021W	SPA2	T612	T	612	0.84298175573349	16.279920620203317	4.88679066479414e-6	BM	BM.18_2	2
YLL021W_S1006	YLL021W	SPA2	S1006	S	1006	1	17.544595835350524	4.88679066479414e-6	BM	BM.18_2	3
YLL021W_S865	YLL021W	SPA2	S865	S	865	0.845495522022247	13.43093874328888	4.88679066479414e-6	BM	BM.18_2	1
YLL021W_S986	YLL021W	SPA2	S986	S	986	0.895431637763977	13.819241645339543	4.88679066479414e-6	BM	BM.18_2	1
YLL021W_T552	YLL021W	SPA2	T552	T	552	0.999969244003296	15.793469795593865	4.88679066479414e-6	BM	BM.18_2	2
YLL021W_Y542	YLL021W	SPA2	Y542	Y	542	1	16.288599176821027	4.88679066479414e-6	BM	BM.18_2	4
YLL021W_S979	YLL021W	SPA2	S979	S	979	1	16.658667626303444	4.88679066479414e-6	BM	BM.18_2	3
YLL021W_S971	YLL021W	SPA2	S971	S	971	1	11.7772312227176	4.88679066479414e-6	BM	BM.18_2	1
YLL021W_S970	YLL021W	SPA2	S970	S	970	1	11.7772312227176	4.88679066479414e-6	BM	BM.18_2	1
YLL021W_S1076	YLL021W	SPA2	S1076	S	1076	0.999996185302734	11.817592867440446	4.88679066479414e-6	BM	BM.18_2	1
YLL021W_S1080	YLL021W	SPA2	S1080	S	1080	1	16.194542948231955	4.88679066479414e-6	BM	BM.18_2	3
YLL021W_S910	YLL021W	SPA2	S910	S	910	0.999980092048645	13.058504310128123	4.88679066479414e-6	BM	BM.18_2	2
YLL021W_S274	YLL021W	SPA2	S274	S	274	1	14.690238151591435	4.88679066479414e-6	BM	BM.18_2	2
YLL021W_T613	YLL021W	SPA2	T613	T	613	0.990490019321442	15.966699548091514	4.88679066479414e-6	BM	BM.18_2	1
YLL021W_S906	YLL021W	SPA2	S906	S	906	0.998224914073944	11.3694092902085	4.88679066479414e-6	BM	BM.18_2	1
YLL021W_S904	YLL021W	SPA2	S904	S	904	0.997995018959045	11.3694092902085	4.88679066479414e-6	BM	BM.18_2	1
YLL021W_S1087	YLL021W	SPA2	S1087	S	1087	1	13.35695940908515	4.88679066479414e-6	BM	BM.18_2	1
YLL021W_S1063	YLL021W	SPA2	S1063	S	1063	0.965526878833771	13.138082053984244	4.88679066479414e-6	BM	BM.18_2	1
YLL021W_S1062	YLL021W	SPA2	S1062	S	1062	0.965533852577209	13.138082053984244	4.88679066479414e-6	BM	BM.18_2	1
YLL021W_T1115	YLL021W	SPA2	T1115	T	1115	0.998399674892426	16.619002525510442	4.88679066479414e-6	BM	BM.18_2	1
YLL021W_S585	YLL021W	SPA2	S585	S	585	1	16.5963315033674	4.88679066479414e-6	BM	BM.18_2	2
YLL021W_S575	YLL021W	SPA2	S575	S	575	1	16.363258178248266	4.88679066479414e-6	BM	BM.18_2	1
YLL021W_S937	YLL021W	SPA2	S937	S	937	1	15.451310220013443	4.88679066479414e-6	BM	BM.18_2	1
YLL021W_S933	YLL021W	SPA2	S933	S	933	1	15.451310220013443	4.88679066479414e-6	BM	BM.18_2	1
YLL021W_T1065	YLL021W	SPA2	T1065	T	1065	0.975150287151337	13.138082053984244	4.88679066479414e-6	BM	BM.18_2	1
YLL021W_T1060	YLL021W	SPA2	T1060	T	1060	0.997601687908173	13.138082053984244	4.88679066479414e-6	BM	BM.18_2	1
YLL021W_S183	YLL021W	SPA2	S183	S	183	1	12.737665068832545	4.88679066479414e-6	BM	BM.18_2	1
YLL021W_S182	YLL021W	SPA2	S182	S	182	1	12.737665068832545	4.88679066479414e-6	BM	BM.18_2	1
YLL023C_T275	YLL023C	POM33	T275	T	275	1	20.397192685735497	5.42270997982986e-16	BM	BM.18_2	2
YLL023C_S269	YLL023C	POM33	S269	S	269	1	20.460431155313177	5.42270997982986e-16	BM	BM.18_2	2
YLL024C_S251	YLL024C	SSA2	S251	S	251	0.972815811634064	12.013011730963118	1.6115095072087e-25	BM	BM.18_2	1
YLL024C_T634	YLL024C	SSA2	T634	T	634	0.863940417766571	12.213405451532196	1.6115095072087e-25	BM	BM.18_2	1
YLL024C_S309	YLL024C	SSA2	S309	S	309	0.856747508049011	13.212170309445728	1.6115095072087e-25	BM	BM.18_2	1
YLL024C_S495	YLL024C	SSA2	S495	S	495	0.976292431354523	11.270399690308972	1.6115095072087e-25	BM	BM.18_2	1
YLL026W_Y466	YLL026W	HSP104	Y466	Y	466	0.998980462551117	15.596466009123128	1.47649449095817e-6	BM	BM.18_2	1
YLL028W_S91	YLL028W	TPO1	S91	S	91	1	15.872323475099284	5.9630575189633e-4	BM	BM.18_2	3
YLL028W_T89	YLL028W	TPO1	T89	T	89	1	15.872323475099284	5.9630575189633e-4	BM	BM.18_2	3
YLL028W_S76	YLL028W	TPO1	S76	S	76	1	13.64768817222926	5.9630575189633e-4	BM	BM.18_2	1
YLL028W_S72	YLL028W	TPO1	S72	S	72	1	13.64768817222926	5.9630575189633e-4	BM	BM.18_2	1
YLL028W_S2	YLL028W	TPO1	S2	S	2	0.954985499382019	12.144542822391514	5.9630575189633e-4	BM	BM.18_2	1
YLL028W_S20	YLL028W	TPO1	S20	S	20	0.999701619148254	15.479976147357467	5.9630575189633e-4	BM	BM.18_2	1
YLL028W_S19	YLL028W	TPO1	S19	S	19	0.999957978725433	15.479976147357467	5.9630575189633e-4	BM	BM.18_2	1
YLL028W_S17	YLL028W	TPO1	S17	S	17	0.999844253063202	15.479976147357467	5.9630575189633e-4	BM	BM.18_2	1
YLL029W_S56	YLL029W	FRA1	S56	S	56	1	11.074933799363697	7.8095322782709e-4	BM	BM.18_2	1
YLL029W_S89	YLL029W	FRA1	S89	S	89	0.998085558414459	15.856550671633247	7.8095322782709e-4	BM	BM.18_2	1
YLL032C_S762	YLL032C	YLL032C	S762	S	762	1	17.667316727249805	6.3972388239088e-4	BM	BM.18_2	2
YLL036C_S140	YLL036C	PRP19	S140	S	140	0.862267076969147	15.940910043319828	7.3599284579767e-4	BM	BM.18_2	1
YLL038C_S155	YLL038C	ENT4	S155	S	155	0.991044640541077	17.845468797326422	4.8985713251317e-4	BM	BM.18_2	1
YLL038C_S213	YLL038C	ENT4	S213	S	213	0.999997138977051	13.17717919191965	4.8985713251317e-4	BM	BM.18_2	1
YLL038C_S195	YLL038C	ENT4	S195	S	195	0.914437413215637	14.799249565819128	4.8985713251317e-4	BM	BM.18_2	1
YLL038C_S242	YLL038C	ENT4	S242	S	242	0.900372684001923	15.112069895254194	4.8985713251317e-4	BM	BM.18_2	1
YLL038C_S182	YLL038C	ENT4	S182	S	182	1	12.039068789473887	4.8985713251317e-4	BM	BM.18_2	1
YLL038C_T179	YLL038C	ENT4	T179	T	179	1	14.753294034404153	4.8985713251317e-4	BM	BM.18_2	2
YLL038C_S176	YLL038C	ENT4	S176	S	176	1	12.039068789473887	4.8985713251317e-4	BM	BM.18_2	1
YLL038C_S163	YLL038C	ENT4	S163	S	163	0.978420376777649	14.036855818255429	4.8985713251317e-4	BM	BM.18_2	1
YLL040C_S1715	YLL040C	VPS13	S1715	S	1715	1	12.551758456485496	6.6113190059568e-4	BM	BM.18_2	1
YLL040C_S1731	YLL040C	VPS13	S1731	S	1731	0.999980568885803	17.444958091741476	6.6113190059568e-4	BM	BM.18_2	3
YLL040C_S1727	YLL040C	VPS13	S1727	S	1727	0.86358505487442	15.851592870865083	6.6113190059568e-4	BM	BM.18_2	1
YLL040C_S1382	YLL040C	VPS13	S1382	S	1382	0.995082676410675	14.261045567041837	6.6113190059568e-4	BM	BM.18_2	1
YLL040C_T1379	YLL040C	VPS13	T1379	T	1379	0.999605178833008	15.107914682586545	6.6113190059568e-4	BM	BM.18_2	2
YLL040C_S1364	YLL040C	VPS13	S1364	S	1364	0.99950122833252	16.3974546894386	6.6113190059568e-4	BM	BM.18_2	1
YLL043W_S185	YLL043W	FPS1	S185	S	185	0.999989867210388	14.960674712392418	6.4780201284464e-4	BM	BM.18_2	2
YLL043W_T147	YLL043W	FPS1	T147	T	147	0.998968660831451	12.46221567588278	6.4780201284464e-4	BM	BM.18_2	2
YLL043W_T148	YLL043W	FPS1	T148	T	148	0.798271059989929	10.621199775575654	6.4780201284464e-4	BM	BM.18_2	1
YLL043W_S181	YLL043W	FPS1	S181	S	181	0.891481697559357	10.245650642639832	6.4780201284464e-4	BM	BM.18_2	1
YLL043W_S175	YLL043W	FPS1	S175	S	175	1	15.21503903714378	6.4780201284464e-4	BM	BM.18_2	2
YLL043W_T168	YLL043W	FPS1	T168	T	168	1	15.21503903714378	6.4780201284464e-4	BM	BM.18_2	2
YLL043W_S172	YLL043W	FPS1	S172	S	172	1	14.042976692218506	6.4780201284464e-4	BM	BM.18_2	1
YLL043W_S212	YLL043W	FPS1	S212	S	212	0.999992728233337	11.086538169744856	6.4780201284464e-4	BM	BM.18_2	1
YLL045C_S121	YLL045C	RPL8B	S121	S	121	1	14.108236559520638	6.3972388239088e-4	BM	BM.18_2	1
YLL048C_S944	YLL048C	YBT1	S944	S	944	1	17.583296162327752	1.96024510149599e-8	BM	BM.18_2	3
YLL048C_S940	YLL048C	YBT1	S940	S	940	0.998609900474548	16.258623469493294	1.96024510149599e-8	BM	BM.18_2	2
YLL048C_S955	YLL048C	YBT1	S955	S	955	0.999956369400024	17.086537426922014	1.96024510149599e-8	BM	BM.18_2	2
YLL048C_S953	YLL048C	YBT1	S953	S	953	0.975817918777466	16.22539493169049	1.96024510149599e-8	BM	BM.18_2	1
YLL048C_S1519	YLL048C	YBT1	S1519	S	1519	1	16.21730119824599	1.96024510149599e-8	BM	BM.18_2	2
YLL048C_S1516	YLL048C	YBT1	S1516	S	1516	0.934385120868683	15.709482820734031	1.96024510149599e-8	BM	BM.18_2	1
YLL048C_T1459	YLL048C	YBT1	T1459	T	1459	0.882031619548798	10.382901680395925	1.96024510149599e-8	BM	BM.18_2	1
YLL050C_S4	YLL050C	COF1	S4	S	4	0.988140881061554	12.639300244359555	3.8524413489707e-4	BM	BM.18_2	1
YLL061W_S23	YLL061W	MMP1	S23	S	23	0.999999582767487	16.853512356103476	6.1511080852381e-4	BM	BM.18_2	1
YLL061W_S20	YLL061W	MMP1	S20	S	20	0.923547506332397	16.853512356103476	6.1511080852381e-4	BM	BM.18_2	1
YLR003C_S29	YLR003C	CMS1	S29	S	29	0.999959290027618	12.70628388481822	7.6908167571071e-4	BM	BM.18_2	1
YLR003C_S59	YLR003C	CMS1	S59	S	59	1	12.403979728464217	7.6908167571071e-4	BM	BM.18_2	1
YLR006C_S351	YLR006C	SSK1	S351	S	351	0.999902486801147	14.61440717521186	4.2587458446611e-4	BM	BM.18_2	2
YLR006C_S706	YLR006C	SSK1	S706	S	706	0.999928116798401	15.782663548170593	4.2587458446611e-4	BM	BM.18_2	2
YLR006C_S703	YLR006C	SSK1	S703	S	703	0.999721229076385	15.088264446794003	4.2587458446611e-4	BM	BM.18_2	2
YLR006C_S697	YLR006C	SSK1	S697	S	697	0.999999940395355	14.30164960134546	4.2587458446611e-4	BM	BM.18_2	2
YLR006C_T693	YLR006C	SSK1	T693	T	693	0.984578251838684	11.743300761788888	4.2587458446611e-4	BM	BM.18_2	1
YLR006C_T695	YLR006C	SSK1	T695	T	695	0.995652198791504	14.033233070462112	4.2587458446611e-4	BM	BM.18_2	1
YLR006C_S110	YLR006C	SSK1	S110	S	110	0.999999105930328	15.124518229838484	4.2587458446611e-4	BM	BM.18_2	1
YLR006C_S350	YLR006C	SSK1	S350	S	350	0.839500606060028	11.650468097554834	4.2587458446611e-4	BM	BM.18_2	1
YLR014C_S160	YLR014C	PPR1	S160	S	160	0.987651586532593	13.745712090837916	7.7673525594265e-4	BM	BM.18_2	1
YLR014C_S189	YLR014C	PPR1	S189	S	189	0.832528948783875	14.176385117426422	7.7673525594265e-4	BM	BM.18_2	1
YLR018C_S294	YLR018C	POM34	S294	S	294	0.999996960163116	15.200784195307692	6.674171166713e-4	BM	BM.18_2	3
YLR018C_T273	YLR018C	POM34	T273	T	273	0.998228251934052	15.087429405384562	6.674171166713e-4	BM	BM.18_2	2
YLR019W_S73	YLR019W	PSR2	S73	S	73	0.866465866565704	13.532078588563714	7.9665156722957e-4	BM	BM.18_2	1
YLR019W_S69	YLR019W	PSR2	S69	S	69	0.773482143878937	12.081297333653684	7.9665156722957e-4	BM	BM.18_2	1
YLR020C_S76	YLR020C	YEH2	S76	S	76	0.999081254005432	17.634342933047584	6.3939325535573e-4	BM	BM.18_2	1
YLR020C_S73	YLR020C	YEH2	S73	S	73	1	17.634342933047584	6.3939325535573e-4	BM	BM.18_2	1
YLR024C_S1222	YLR024C	UBR2	S1222	S	1222	0.886408865451813	15.205370659800035	6.4598192037644e-4	BM	BM.18_2	1
YLR024C_S1218	YLR024C	UBR2	S1218	S	1218	0.999999940395355	18.181362838055534	6.4598192037644e-4	BM	BM.18_2	2
YLR024C_S1220	YLR024C	UBR2	S1220	S	1220	0.905874192714691	17.768822779489934	6.4598192037644e-4	BM	BM.18_2	1
YLR032W_S146	YLR032W	RAD5	S146	S	146	0.999797224998474	15.732565619725785	7.4246053795396e-4	BM	BM.18_2	1
YLR032W_S130	YLR032W	RAD5	S130	S	130	0.991774916648865	15.732565619725785	7.4246053795396e-4	BM	BM.18_2	1
YLR032W_S2	YLR032W	RAD5	S2	S	2	1	10.163591954765044	7.4246053795396e-4	BM	BM.18_2	1
YLR044C_S223	YLR044C	PDC1	S223	S	223	1	15.928377269437204	5.2972763421994e-4	BM	BM.18_2	2
YLR044C_S251	YLR044C	PDC1	S251	S	251	1	14.066342749413804	5.2972763421994e-4	BM	BM.18_2	1
YLR044C_S2	YLR044C	PDC1	S2	S	2	0.999976992607117	13.029374390122754	5.2972763421994e-4	BM	BM.18_2	1
YLR044C_T353	YLR044C	PDC1	T353	T	353	0.99999988079071	15.443384314160912	5.2972763421994e-4	BM	BM.18_2	1
YLR044C_T231	YLR044C	PDC1	T231	T	231	1	13.92697217136734	5.2972763421994e-4	BM	BM.18_2	1
YLR044C_S526	YLR044C	PDC1	S526	S	526	0.999479174613953	12.87212310943553	5.2972763421994e-4	BM	BM.18_2	2
YLR045C_S603	YLR045C	STU2	S603	S	603	1	15.874332486965008	5.9630575189633e-4	BM	BM.18_2	1
YLR045C_S825	YLR045C	STU2	S825	S	825	1	11.644326874436148	5.9630575189633e-4	BM	BM.18_2	1
YLR045C_S2	YLR045C	STU2	S2	S	2	1	16.173798905384047	5.9630575189633e-4	BM	BM.18_2	2
YLR049C_S127	YLR049C	YLR049C	S127	S	127	1	10.033862276744694	6.324163823026e-4	BM	BM.18_2	1
YLR051C_S4	YLR051C	FCF2	S4	S	4	1	14.139396813996582	7.5017434430986e-4	BM	BM.18_2	3
YLR055C_T85	YLR055C	SPT8	T85	T	85	0.863308727741241	10.537581695299528	8.5229824333983e-4	BM	BM.18_2	1
YLR055C_S123	YLR055C	SPT8	S123	S	123	0.970600545406342	12.75269122750774	8.5229824333983e-4	BM	BM.18_2	1
YLR060W_T46	YLR060W	FRS1	T46	T	46	1	17.235028552214782	6.324163823026e-4	BM	BM.18_2	1
YLR061W_T111	YLR061W	RPL22A	T111	T	111	0.990587174892426	12.884621339680152	1.18501814526194e-14	BM	BM.18_2	1
YLR061W_Y36	YLR061W	RPL22A	Y36	Y	36	1	20.171702504434933	1.18501814526194e-14	BM	BM.18_2	1
YLR069C_S34	YLR069C	MEF1	S34	S	34	0.999309599399567	13.105263511667165	7.3509210515628e-4	BM	BM.18_2	1
YLR071C_S7	YLR071C	RGR1	S7	S	7	1	19.108768797859614	5.1794420139847e-4	BM	BM.18_2	4
YLR071C_S61	YLR071C	RGR1	S61	S	61	1	15.426444335653525	5.1794420139847e-4	BM	BM.18_2	3
YLR071C_T57	YLR071C	RGR1	T57	T	57	0.771555304527283	15.162782848748453	5.1794420139847e-4	BM	BM.18_2	1
YLR071C_S124	YLR071C	RGR1	S124	S	124	1	10.93269483933467	5.1794420139847e-4	BM	BM.18_2	1
YLR071C_T117	YLR071C	RGR1	T117	T	117	1	10.93269483933467	5.1794420139847e-4	BM	BM.18_2	1
YLR071C_T113	YLR071C	RGR1	T113	T	113	1	10.93269483933467	5.1794420139847e-4	BM	BM.18_2	1
YLR072W_S58	YLR072W	LAM6	S58	S	58	1	14.635005220220332	6.6113190059568e-4	BM	BM.18_2	1
YLR072W_S594	YLR072W	LAM6	S594	S	594	0.973255217075348	15.783968891757995	6.6113190059568e-4	BM	BM.18_2	3
YLR072W_S591	YLR072W	LAM6	S591	S	591	0.999897360801697	14.946772588025873	6.6113190059568e-4	BM	BM.18_2	1
YLR072W_T593	YLR072W	LAM6	T593	T	593	0.96203750371933	13.94230150179569	6.6113190059568e-4	BM	BM.18_2	1
YLR072W_S597	YLR072W	LAM6	S597	S	597	0.999916195869446	13.151524275663812	6.6113190059568e-4	BM	BM.18_2	1
YLR072W_T343	YLR072W	LAM6	T343	T	343	0.999055981636047	13.897698642294715	6.6113190059568e-4	BM	BM.18_2	1
YLR072W_S118	YLR072W	LAM6	S118	S	118	0.989477694034576	10.579603312972283	6.6113190059568e-4	BM	BM.18_2	1
YLR073C_Y88	YLR073C	RFU1	Y88	Y	88	1	17.65162971600199	6.4767963861433e-4	BM	BM.18_2	2
YLR075W_S205	YLR075W	RPL10	S205	S	205	1	14.535943184466705	1.35820496226013e-5	BM	BM.18_2	1
YLR079W_S201	YLR079W	SIC1	S201	S	201	1	16.894552107929762	3.6724516348237e-8	BM	BM.18_2	1
YLR079W_S191	YLR079W	SIC1	S191	S	191	1	14.42201025791203	3.6724516348237e-8	BM	BM.18_2	3
YLR079W_T5	YLR079W	SIC1	T5	T	5	0.820593416690826	14.012238330058684	3.6724516348237e-8	BM	BM.18_2	1
YLR086W_S128	YLR086W	SMC4	S128	S	128	1	10.913213739558008	6.3534654941966e-4	BM	BM.18_2	1
YLR086W_S4	YLR086W	SMC4	S4	S	4	1	18.51687024346535	6.3534654941966e-4	BM	BM.18_2	3
YLR086W_S109	YLR086W	SMC4	S109	S	109	0.998875558376312	15.441865046167804	6.3534654941966e-4	BM	BM.18_2	1
YLR086W_S117	YLR086W	SMC4	S117	S	117	0.998180508613586	16.023379477232357	6.3534654941966e-4	BM	BM.18_2	2
YLR086W_S113	YLR086W	SMC4	S113	S	113	0.999956905841827	16.09815617949353	6.3534654941966e-4	BM	BM.18_2	3
YLR086W_T43	YLR086W	SMC4	T43	T	43	0.99831622838974	12.194252288093102	6.3534654941966e-4	BM	BM.18_2	1
YLR086W_S21	YLR086W	SMC4	S21	S	21	0.990574061870575	10.041396406882296	6.3534654941966e-4	BM	BM.18_2	1
YLR086W_S14	YLR086W	SMC4	S14	S	14	0.999998211860657	15.100041321013652	6.3534654941966e-4	BM	BM.18_2	3
YLR094C_Y79	YLR094C	GIS3	Y79	Y	79	0.990504503250122	9.49583148403184	6.4180926979118e-4	BM	BM.18_2	1
YLR094C_S168	YLR094C	GIS3	S168	S	168	0.987247407436371	12.9009409761831	6.4180926979118e-4	BM	BM.18_2	1
YLR095C_S605	YLR095C	IOC2	S605	S	605	0.98090648651123	9.971904005680532	8.0500628445694e-4	BM	BM.18_2	1
YLR096W_S663	YLR096W	KIN2	S663	S	663	1	16.399440975543126	9.06740532734797e-5	BM	BM.18_2	3
YLR096W_S146	YLR096W	KIN2	S146	S	146	0.992136836051941	13.155632176435644	9.06740532734797e-5	BM	BM.18_2	1
YLR096W_S643	YLR096W	KIN2	S643	S	643	1	17.604431440223678	9.06740532734797e-5	BM	BM.18_2	2
YLR096W_S641	YLR096W	KIN2	S641	S	641	1	12.14804922052088	9.06740532734797e-5	BM	BM.18_2	1
YLR096W_S743	YLR096W	KIN2	S743	S	743	0.984445571899414	15.848442605920368	9.06740532734797e-5	BM	BM.18_2	1
YLR096W_S609	YLR096W	KIN2	S609	S	609	0.98459380865097	17.80195323435594	9.06740532734797e-5	BM	BM.18_2	2
YLR096W_S22	YLR096W	KIN2	S22	S	22	0.999951303005219	12.652663636678987	9.06740532734797e-5	BM	BM.18_2	2
YLR096W_S24	YLR096W	KIN2	S24	S	24	1	17.5718631028105	9.06740532734797e-5	BM	BM.18_2	3
YLR096W_S549	YLR096W	KIN2	S549	S	549	1	17.01958120790227	9.06740532734797e-5	BM	BM.18_2	2
YLR096W_S151	YLR096W	KIN2	S151	S	151	1	17.705278024189738	9.06740532734797e-5	BM	BM.18_2	2
YLR096W_T1031	YLR096W	KIN2	T1031	T	1031	0.999999940395355	15.49895220449245	9.06740532734797e-5	BM	BM.18_2	1
YLR096W_S706	YLR096W	KIN2	S706	S	706	0.999999582767487	18.62102849496529	9.06740532734797e-5	BM	BM.18_2	1
YLR096W_S818	YLR096W	KIN2	S818	S	818	1	9.979325710914573	9.06740532734797e-5	BM	BM.18_2	1
YLR103C_T453	YLR103C	CDC45	T453	T	453	1	14.428185591184391	7.1790065694143e-4	BM	BM.18_2	1
YLR103C_S213	YLR103C	CDC45	S213	S	213	0.812724947929382	12.267186800293366	7.1790065694143e-4	BM	BM.18_2	1
YLR106C_S55	YLR106C	MDN1	S55	S	55	0.999999761581421	17.78034814716047	6.7299378620488e-4	BM	BM.18_2	1
YLR106C_T51	YLR106C	MDN1	T51	T	51	0.999999761581421	17.78034814716047	6.7299378620488e-4	BM	BM.18_2	1
YLR106C_S2971	YLR106C	MDN1	S2971	S	2971	0.99999988079071	15.797654907426251	6.7299378620488e-4	BM	BM.18_2	1
YLR109W_S2	YLR109W	AHP1	S2	S	2	1	16.023103301195096	4.935843775525e-4	BM	BM.18_2	1
YLR109W_S116	YLR109W	AHP1	S116	S	116	0.995955288410187	12.21874682834977	4.935843775525e-4	BM	BM.18_2	1
YLR109W_S44	YLR109W	AHP1	S44	S	44	1	10.905097748952455	4.935843775525e-4	BM	BM.18_2	1
YLR113W_Y176	YLR113W	HOG1	Y176	Y	176	1	17.603872086316255	5.9980726456406e-4	BM	BM.18_2	2
YLR113W_T174	YLR113W	HOG1	T174	T	174	0.903056204319	13.551845711085454	5.9980726456406e-4	BM	BM.18_2	1
YLR113W_T179	YLR113W	HOG1	T179	T	179	0.996232569217682	14.008006285741562	5.9980726456406e-4	BM	BM.18_2	1
YLR113W_S178	YLR113W	HOG1	S178	S	178	0.997083961963654	14.008006285741562	5.9980726456406e-4	BM	BM.18_2	1
YLR114C_S519	YLR114C	AVL9	S519	S	519	0.999127805233002	14.514292631576875	8.1625864488726e-4	BM	BM.18_2	1
YLR116W_S93	YLR116W	MSL5	S93	S	93	1	18.22596715492304	6.1380690818648e-4	BM	BM.18_2	5
YLR116W_S95	YLR116W	MSL5	S95	S	95	1	19.582337553821617	6.1380690818648e-4	BM	BM.18_2	5
YLR116W_Y100	YLR116W	MSL5	Y100	Y	100	0.810706794261932	17.206824187820697	6.1380690818648e-4	BM	BM.18_2	1
YLR116W_S378	YLR116W	MSL5	S378	S	378	0.999913275241852	16.2576778350207	6.1380690818648e-4	BM	BM.18_2	1
YLR116W_S376	YLR116W	MSL5	S376	S	376	0.999991416931152	16.2576778350207	6.1380690818648e-4	BM	BM.18_2	1
YLR116W_S385	YLR116W	MSL5	S385	S	385	0.805072247982025	13.770806067126596	6.1380690818648e-4	BM	BM.18_2	1
YLR130C_Y202	YLR130C	ZRT2	Y202	Y	202	0.997241973876953	12.778212078976289	6.7158677414124e-4	BM	BM.18_2	1
YLR130C_S170	YLR130C	ZRT2	S170	S	170	1	15.004817403630035	6.7158677414124e-4	BM	BM.18_2	2
YLR130C_S162	YLR130C	ZRT2	S162	S	162	0.999678432941437	14.21554337964665	6.7158677414124e-4	BM	BM.18_2	1
YLR130C_Y169	YLR130C	ZRT2	Y169	Y	169	0.973037660121918	13.757959132991171	6.7158677414124e-4	BM	BM.18_2	1
YLR131C_S80	YLR131C	ACE2	S80	S	80	1	16.93369087277729	1.49900525440694e-10	BM	BM.18_2	1
YLR131C_S482	YLR131C	ACE2	S482	S	482	0.992827534675598	12.414475695490182	1.49900525440694e-10	BM	BM.18_2	1
YLR131C_S483	YLR131C	ACE2	S483	S	483	0.995510935783386	12.414475695490182	1.49900525440694e-10	BM	BM.18_2	1
YLR131C_T422	YLR131C	ACE2	T422	T	422	0.996709287166595	13.609823500119822	1.49900525440694e-10	BM	BM.18_2	1
YLR131C_S392	YLR131C	ACE2	S392	S	392	1	17.919426989311276	1.49900525440694e-10	BM	BM.18_2	5
YLR131C_S385	YLR131C	ACE2	S385	S	385	1	17.03023070728503	1.49900525440694e-10	BM	BM.18_2	4
YLR131C_S390	YLR131C	ACE2	S390	S	390	1	11.069348147908205	1.49900525440694e-10	BM	BM.18_2	1
YLR131C_S714	YLR131C	ACE2	S714	S	714	0.999477982521057	16.958861749329728	1.49900525440694e-10	BM	BM.18_2	2
YLR131C_S709	YLR131C	ACE2	S709	S	709	1	17.113510394167736	1.49900525440694e-10	BM	BM.18_2	2
YLR131C_T713	YLR131C	ACE2	T713	T	713	0.915306210517883	14.66309047956462	1.49900525440694e-10	BM	BM.18_2	2
YLR131C_S253	YLR131C	ACE2	S253	S	253	1	19.00502426780283	1.49900525440694e-10	BM	BM.18_2	6
YLR131C_S249	YLR131C	ACE2	S249	S	249	1	19.00502426780283	1.49900525440694e-10	BM	BM.18_2	6
YLR131C_S764	YLR131C	ACE2	S764	S	764	0.830364167690277	12.700531679220433	1.49900525440694e-10	BM	BM.18_2	1
YLR131C_S303	YLR131C	ACE2	S303	S	303	0.998885929584503	15.41233815284036	1.49900525440694e-10	BM	BM.18_2	3
YLR131C_S299	YLR131C	ACE2	S299	S	299	0.982256352901459	11.900648363064311	1.49900525440694e-10	BM	BM.18_2	1
YLR131C_S428	YLR131C	ACE2	S428	S	428	0.999993622303009	15.939248803079368	1.49900525440694e-10	BM	BM.18_2	1
YLR131C_T259	YLR131C	ACE2	T259	T	259	1	15.94677408840142	1.49900525440694e-10	BM	BM.18_2	4
YLR131C_S88	YLR131C	ACE2	S88	S	88	0.93515419960022	12.523002346456234	1.49900525440694e-10	BM	BM.18_2	1
YLR131C_S137	YLR131C	ACE2	S137	S	137	0.993589282035828	11.926187618270236	1.49900525440694e-10	BM	BM.18_2	1
YLR131C_S139	YLR131C	ACE2	S139	S	139	0.756327390670776	11.926187618270236	1.49900525440694e-10	BM	BM.18_2	1
YLR133W_S14	YLR133W	CKI1	S14	S	14	0.999986588954926	17.721016633432992	5.44076497316278e-5	BM	BM.18_2	1
YLR133W_S9	YLR133W	CKI1	S9	S	9	1	13.82461855749132	5.44076497316278e-5	BM	BM.18_2	1
YLR134W_S223	YLR134W	PDC5	S223	S	223	1	12.94946692876609	7.5506491033947e-4	BM	BM.18_2	1
YLR134W_Y344	YLR134W	PDC5	Y344	Y	344	1	12.077929717287752	7.5506491033947e-4	BM	BM.18_2	1
YLR135W_S289	YLR135W	SLX4	S289	S	289	0.96787440776825	12.040156552207446	8.907316292138e-4	BM	BM.18_2	1
YLR135W_S614	YLR135W	SLX4	S614	S	614	0.989742040634155	13.04432465589759	8.907316292138e-4	BM	BM.18_2	1
YLR135W_S613	YLR135W	SLX4	S613	S	613	0.997944414615631	13.04432465589759	8.907316292138e-4	BM	BM.18_2	1
YLR138W_T765	YLR138W	NHA1	T765	T	765	1	17.67666862942747	6.324163823026e-4	BM	BM.18_2	3
YLR138W_S768	YLR138W	NHA1	S768	S	768	0.99885082244873	17.59391739800203	6.324163823026e-4	BM	BM.18_2	2
YLR138W_T876	YLR138W	NHA1	T876	T	876	1	16.136616746956644	6.324163823026e-4	BM	BM.18_2	2
YLR138W_T874	YLR138W	NHA1	T874	T	874	1	13.109653719947934	6.324163823026e-4	BM	BM.18_2	1
YLR138W_S472	YLR138W	NHA1	S472	S	472	1	12.293662258845355	6.324163823026e-4	BM	BM.18_2	1
YLR138W_S774	YLR138W	NHA1	S774	S	774	1	13.059016851303204	6.324163823026e-4	BM	BM.18_2	1
YLR138W_S568	YLR138W	NHA1	S568	S	568	0.992585718631744	15.118065435586166	6.324163823026e-4	BM	BM.18_2	1
YLR138W_Y573	YLR138W	NHA1	Y573	Y	573	0.926823258399963	11.700438650881928	6.324163823026e-4	BM	BM.18_2	1
YLR138W_S492	YLR138W	NHA1	S492	S	492	1	13.925421603527464	6.324163823026e-4	BM	BM.18_2	2
YLR138W_S566	YLR138W	NHA1	S566	S	566	0.990911602973938	13.936021716133776	6.324163823026e-4	BM	BM.18_2	1
YLR138W_S565	YLR138W	NHA1	S565	S	565	0.995184183120728	13.936021716133776	6.324163823026e-4	BM	BM.18_2	1
YLR149C_S89	YLR149C	YLR149C	S89	S	89	0.99998551607132	12.271170478563104	0.00142060255439499	BM	BM.18_2	1
YLR150W_S73	YLR150W	STM1	S73	S	73	1	15.656936168606874	4.22254819399921e-24	BM	BM.18_2	3
YLR150W_S55	YLR150W	STM1	S55	S	55	1	11.12215640864764	4.22254819399921e-24	BM	BM.18_2	1
YLR150W_T257	YLR150W	STM1	T257	T	257	0.979078233242035	10.01647515169774	4.22254819399921e-24	BM	BM.18_2	1
YLR150W_T248	YLR150W	STM1	T248	T	248	1	12.953857806537131	4.22254819399921e-24	BM	BM.18_2	1
YLR150W_S118	YLR150W	STM1	S118	S	118	1	10.300608171675664	4.22254819399921e-24	BM	BM.18_2	1
YLR152C_S273	YLR152C	YLR152C	S273	S	273	0.999695360660553	15.561993310283148	5.8786293537403e-4	BM	BM.18_2	1
YLR152C_S270	YLR152C	YLR152C	S270	S	270	0.998240172863007	15.561993310283148	5.8786293537403e-4	BM	BM.18_2	1
YLR163C_S243	YLR163C	MAS1	S243	S	243	0.999319016933441	14.183530108674674	7.7724832389204e-4	BM	BM.18_2	1
YLR163C_S237	YLR163C	MAS1	S237	S	237	0.775775194168091	10.910604904237758	7.7724832389204e-4	BM	BM.18_2	1
YLR166C_S485	YLR166C	SEC10	S485	S	485	1	10.037137317640148	9.6143765226652e-4	BM	BM.18_2	1
YLR172C_S298	YLR172C	DPH5	S298	S	298	0.760910332202911	18.745719930576527	7.2412683092147e-4	BM	BM.18_2	1
YLR172C_S225	YLR172C	DPH5	S225	S	225	0.759830892086029	12.38880201971995	7.2412683092147e-4	BM	BM.18_2	1
YLR175W_T378	YLR175W	CBF5	T378	T	378	1	14.54028729609966	6.4598192037644e-4	BM	BM.18_2	3
YLR175W_S399	YLR175W	CBF5	S399	S	399	0.915876686573029	13.381926986749011	6.4598192037644e-4	BM	BM.18_2	1
YLR176C_S173	YLR176C	RFX1	S173	S	173	0.993499279022217	13.941149965450313	6.8365997191359e-4	BM	BM.18_2	1
YLR177W_S84	YLR177W	YLR177W	S84	S	84	1	15.001283032869123	7.8180101684874e-4	BM	BM.18_2	1
YLR177W_S86	YLR177W	YLR177W	S86	S	86	1	15.001283032869123	7.8180101684874e-4	BM	BM.18_2	1
YLR180W_S234	YLR180W	SAM1	S234	S	234	0.986920297145844	13.526810551356506	9.33810672528051e-7	BM	BM.18_2	1
YLR180W_S82	YLR180W	SAM1	S82	S	82	0.784846425056458	15.623806302552198	9.33810672528051e-7	BM	BM.18_2	1
YLR181C_S67	YLR181C	VTA1	S67	S	67	0.999934136867523	14.26943884287016	7.3004406941966e-4	BM	BM.18_2	1
YLR182W_S160	YLR182W	SWI6	S160	S	160	1	16.332483135414872	6.4598192037644e-4	BM	BM.18_2	1
YLR182W_S602	YLR182W	SWI6	S602	S	602	1	17.202417388670845	6.4598192037644e-4	BM	BM.18_2	1
YLR182W_S170	YLR182W	SWI6	S170	S	170	0.999965250492096	13.734691619986432	6.4598192037644e-4	BM	BM.18_2	1
YLR182W_S526	YLR182W	SWI6	S526	S	526	0.75510436296463	10.922155356250151	6.4598192037644e-4	BM	BM.18_2	1
YLR183C_S8	YLR183C	TOS4	S8	S	8	0.906985521316528	17.944232671570298	6.3972388239088e-4	BM	BM.18_2	2
YLR183C_S7	YLR183C	TOS4	S7	S	7	0.895377933979034	9.308059350824411	6.3972388239088e-4	BM	BM.18_2	1
YLR183C_S89	YLR183C	TOS4	S89	S	89	1	16.536369528610432	6.3972388239088e-4	BM	BM.18_2	2
YLR183C_S78	YLR183C	TOS4	S78	S	78	1	15.919713178111287	6.3972388239088e-4	BM	BM.18_2	2
YLR183C_S77	YLR183C	TOS4	S77	S	77	1	15.316584705441606	6.3972388239088e-4	BM	BM.18_2	1
YLR187W_T599	YLR187W	SKG3	T599	T	599	0.999977171421051	16.53515652402336	6.4088885858871e-4	BM	BM.18_2	2
YLR187W_S592	YLR187W	SKG3	S592	S	592	0.999999582767487	16.031568248825	6.4088885858871e-4	BM	BM.18_2	2
YLR187W_S633	YLR187W	SKG3	S633	S	633	0.99994021654129	12.621789871285724	6.4088885858871e-4	BM	BM.18_2	1
YLR187W_S10	YLR187W	SKG3	S10	S	10	1	17.169212397093485	6.4088885858871e-4	BM	BM.18_2	2
YLR187W_S6	YLR187W	SKG3	S6	S	6	1	15.368506082544416	6.4088885858871e-4	BM	BM.18_2	1
YLR187W_S31	YLR187W	SKG3	S31	S	31	0.995252013206482	16.418393923877726	6.4088885858871e-4	BM	BM.18_2	2
YLR187W_S27	YLR187W	SKG3	S27	S	27	0.934328019618988	15.864578480865127	6.4088885858871e-4	BM	BM.18_2	1
YLR187W_S30	YLR187W	SKG3	S30	S	30	0.974514484405518	14.769044342286945	6.4088885858871e-4	BM	BM.18_2	1
YLR187W_S623	YLR187W	SKG3	S623	S	623	0.982167184352875	15.96085045351903	6.4088885858871e-4	BM	BM.18_2	1
YLR187W_S663	YLR187W	SKG3	S663	S	663	0.998208701610565	15.27217415223778	6.4088885858871e-4	BM	BM.18_2	2
YLR187W_S660	YLR187W	SKG3	S660	S	660	0.967898190021515	15.27217415223778	6.4088885858871e-4	BM	BM.18_2	2
YLR187W_S684	YLR187W	SKG3	S684	S	684	0.966384410858154	14.91687714022505	6.4088885858871e-4	BM	BM.18_2	1
YLR187W_T527	YLR187W	SKG3	T527	T	527	0.998986005783081	15.901554735805371	6.4088885858871e-4	BM	BM.18_2	1
YLR187W_T522	YLR187W	SKG3	T522	T	522	0.999359309673309	15.901554735805371	6.4088885858871e-4	BM	BM.18_2	1
YLR187W_S651	YLR187W	SKG3	S651	S	651	0.999930500984192	12.882339248169624	6.4088885858871e-4	BM	BM.18_2	1
YLR187W_S954	YLR187W	SKG3	S954	S	954	0.92330276966095	11.155057450503213	6.4088885858871e-4	BM	BM.18_2	1
YLR187W_S701	YLR187W	SKG3	S701	S	701	1	14.65092143759314	6.4088885858871e-4	BM	BM.18_2	3
YLR187W_S694	YLR187W	SKG3	S694	S	694	0.999999940395355	13.864194051705782	6.4088885858871e-4	BM	BM.18_2	2
YLR189C_S76	YLR189C	ATG26	S76	S	76	0.834844052791595	10.74595447585191	8.5783173217018e-4	BM	BM.18_2	1
YLR190W_S16	YLR190W	MMR1	S16	S	16	1	16.927509023423845	7.2554547000574e-4	BM	BM.18_2	3
YLR190W_T12	YLR190W	MMR1	T12	T	12	1	16.927509023423845	7.2554547000574e-4	BM	BM.18_2	3
YLR190W_S37	YLR190W	MMR1	S37	S	37	0.996362209320068	14.726179246002395	7.2554547000574e-4	BM	BM.18_2	1
YLR196W_T447	YLR196W	PWP1	T447	T	447	1	20.403857024136364	1.70180979304029e-7	BM	BM.18_2	1
YLR196W_T440	YLR196W	PWP1	T440	T	440	1	20.403857024136364	1.70180979304029e-7	BM	BM.18_2	1
YLR196W_S439	YLR196W	PWP1	S439	S	439	1	20.403857024136364	1.70180979304029e-7	BM	BM.18_2	1
YLR196W_S52	YLR196W	PWP1	S52	S	52	1	21.213187515412645	1.70180979304029e-7	BM	BM.18_2	2
YLR196W_T44	YLR196W	PWP1	T44	T	44	0.998827815055847	15.08881522789428	1.70180979304029e-7	BM	BM.18_2	1
YLR206W_S476	YLR206W	ENT2	S476	S	476	0.999237716197968	16.771316944118436	3.81801141823141e-9	BM	BM.18_2	1
YLR206W_T470	YLR206W	ENT2	T470	T	470	0.99577009677887	15.15156356758715	3.81801141823141e-9	BM	BM.18_2	1
YLR206W_T479	YLR206W	ENT2	T479	T	479	1	18.498791825939335	3.81801141823141e-9	BM	BM.18_2	3
YLR206W_T468	YLR206W	ENT2	T468	T	468	1	18.071579550167336	3.81801141823141e-9	BM	BM.18_2	3
YLR206W_S167	YLR206W	ENT2	S167	S	167	1	18.904004778001937	3.81801141823141e-9	BM	BM.18_2	6
YLR206W_T165	YLR206W	ENT2	T165	T	165	1	17.43689670623802	3.81801141823141e-9	BM	BM.18_2	3
YLR206W_S173	YLR206W	ENT2	S173	S	173	0.999997913837433	16.683523694272708	3.81801141823141e-9	BM	BM.18_2	1
YLR206W_S187	YLR206W	ENT2	S187	S	187	1	13.200046039803649	3.81801141823141e-9	BM	BM.18_2	1
YLR206W_T190	YLR206W	ENT2	T190	T	190	1	13.200046039803649	3.81801141823141e-9	BM	BM.18_2	1
YLR209C_S8	YLR209C	PNP1	S8	S	8	0.979785919189453	12.570542568748698	8.0287500130563e-4	BM	BM.18_2	1
YLR215C_Y6	YLR215C	CDC123	Y6	Y	6	0.923888683319092	11.253474398126006	7.6000237819779e-4	BM	BM.18_2	1
YLR219W_S83	YLR219W	MSC3	S83	S	83	0.995571434497833	17.281787985721706	1.36131654524047e-8	BM	BM.18_2	1
YLR219W_S80	YLR219W	MSC3	S80	S	80	0.999623715877533	17.530820114696795	1.36131654524047e-8	BM	BM.18_2	2
YLR219W_S155	YLR219W	MSC3	S155	S	155	0.99999988079071	18.3396336421499	1.36131654524047e-8	BM	BM.18_2	2
YLR219W_S151	YLR219W	MSC3	S151	S	151	1	18.3396336421499	1.36131654524047e-8	BM	BM.18_2	2
YLR219W_T573	YLR219W	MSC3	T573	T	573	0.999924123287201	12.965941155583288	1.36131654524047e-8	BM	BM.18_2	1
YLR219W_S46	YLR219W	MSC3	S46	S	46	0.82978492975235	11.736123946178049	1.36131654524047e-8	BM	BM.18_2	1
YLR219W_S43	YLR219W	MSC3	S43	S	43	0.983709096908569	16.055945065771926	1.36131654524047e-8	BM	BM.18_2	2
YLR219W_S40	YLR219W	MSC3	S40	S	40	0.98168271780014	15.04049761208615	1.36131654524047e-8	BM	BM.18_2	1
YLR219W_S392	YLR219W	MSC3	S392	S	392	0.999818444252014	13.532238399932664	1.36131654524047e-8	BM	BM.18_2	1
YLR219W_S648	YLR219W	MSC3	S648	S	648	1	14.455097778241312	1.36131654524047e-8	BM	BM.18_2	1
YLR219W_S587	YLR219W	MSC3	S587	S	587	0.914802432060242	14.1548837718909	1.36131654524047e-8	BM	BM.18_2	1
YLR219W_S660	YLR219W	MSC3	S660	S	660	0.999424576759338	16.98068608654213	1.36131654524047e-8	BM	BM.18_2	1
YLR219W_S57	YLR219W	MSC3	S57	S	57	0.996609032154083	17.61218527164012	1.36131654524047e-8	BM	BM.18_2	4
YLR219W_S64	YLR219W	MSC3	S64	S	64	1	16.308335396637023	1.36131654524047e-8	BM	BM.18_2	2
YLR219W_S60	YLR219W	MSC3	S60	S	60	1	16.188626777534125	1.36131654524047e-8	BM	BM.18_2	2
YLR219W_S363	YLR219W	MSC3	S363	S	363	0.997147083282471	15.598896167504048	1.36131654524047e-8	BM	BM.18_2	1
YLR219W_S127	YLR219W	MSC3	S127	S	127	0.999800980091095	14.95069292315895	1.36131654524047e-8	BM	BM.18_2	3
YLR219W_S105	YLR219W	MSC3	S105	S	105	0.881485760211945	13.555407521610286	1.36131654524047e-8	BM	BM.18_2	1
YLR219W_S102	YLR219W	MSC3	S102	S	102	0.935128927230835	13.555407521610286	1.36131654524047e-8	BM	BM.18_2	1
YLR219W_S123	YLR219W	MSC3	S123	S	123	0.801633775234222	12.423184247268892	1.36131654524047e-8	BM	BM.18_2	1
YLR220W_S83	YLR220W	CCC1	S83	S	83	1	18.21116703479464	6.4598192037644e-4	BM	BM.18_2	1
YLR220W_S51	YLR220W	CCC1	S51	S	51	0.946540474891663	14.35242337220481	6.4598192037644e-4	BM	BM.18_2	1
YLR220W_S49	YLR220W	CCC1	S49	S	49	0.998703837394714	15.47625484433562	6.4598192037644e-4	BM	BM.18_2	2
YLR220W_S52	YLR220W	CCC1	S52	S	52	0.933558285236359	14.5902926216078	6.4598192037644e-4	BM	BM.18_2	1
YLR220W_S53	YLR220W	CCC1	S53	S	53	0.858183324337006	15.382106444379016	6.4598192037644e-4	BM	BM.18_2	1
YLR220W_S71	YLR220W	CCC1	S71	S	71	1	14.962175184797252	6.4598192037644e-4	BM	BM.18_2	2
YLR220W_S68	YLR220W	CCC1	S68	S	68	1	14.437942399716423	6.4598192037644e-4	BM	BM.18_2	1
YLR220W_S61	YLR220W	CCC1	S61	S	61	0.999807059764862	12.64632030330496	6.4598192037644e-4	BM	BM.18_2	1
YLR221C_S2	YLR221C	RSA3	S2	S	2	1	15.416546748200796	4.1853660072994e-4	BM	BM.18_2	4
YLR221C_S7	YLR221C	RSA3	S7	S	7	1	13.566885043460802	4.1853660072994e-4	BM	BM.18_2	3
YLR222C_T357	YLR222C	UTP13	T357	T	357	0.854004859924316	12.309887170940089	0.00179394239843903	BM	BM.18_2	1
YLR223C_T757	YLR223C	IFH1	T757	T	757	1	12.066601984839416	5.5691650696313e-4	BM	BM.18_2	1
YLR223C_S1041	YLR223C	IFH1	S1041	S	1041	1	13.163314125199534	5.5691650696313e-4	BM	BM.18_2	2
YLR223C_S199	YLR223C	IFH1	S199	S	199	0.999948859214783	12.63274090918815	5.5691650696313e-4	BM	BM.18_2	1
YLR223C_S195	YLR223C	IFH1	S195	S	195	0.992888152599335	12.63274090918815	5.5691650696313e-4	BM	BM.18_2	1
YLR228C_S445	YLR228C	ECM22	S445	S	445	0.944386005401611	16.661049440483957	6.6471186905885e-4	BM	BM.18_2	1
YLR228C_S464	YLR228C	ECM22	S464	S	464	0.999656856060028	13.924417626174913	6.6471186905885e-4	BM	BM.18_2	1
YLR244C_S15	YLR244C	MAP1	S15	S	15	0.953329026699066	12.608909772934576	0.00111318179783755	BM	BM.18_2	1
YLR244C_T3	YLR244C	MAP1	T3	T	3	0.806845188140869	13.875150474498454	0.00111318179783755	BM	BM.18_2	2
YLR247C_S832	YLR247C	IRC20	S832	S	832	0.980160653591156	13.42536687638794	9.7484689464723e-4	BM	BM.18_2	1
YLR247C_S810	YLR247C	IRC20	S810	S	810	0.919844746589661	12.267402737458807	9.7484689464723e-4	BM	BM.18_2	1
YLR248W_S46	YLR248W	RCK2	S46	S	46	0.999996364116669	19.520455839232223	6.22095690910344e-5	BM	BM.18_2	6
YLR248W_S50	YLR248W	RCK2	S50	S	50	1	17.13447299799046	6.22095690910344e-5	BM	BM.18_2	3
YLR248W_S187	YLR248W	RCK2	S187	S	187	0.999997735023499	16.86337618527187	6.22095690910344e-5	BM	BM.18_2	2
YLR248W_S515	YLR248W	RCK2	S515	S	515	1	14.982645884655646	6.22095690910344e-5	BM	BM.18_2	2
YLR248W_S186	YLR248W	RCK2	S186	S	186	0.999569475650787	15.738511992975154	6.22095690910344e-5	BM	BM.18_2	1
YLR249W_S1040	YLR249W	YEF3	S1040	S	1040	1	24.11176578304814	3.31034386450029e-39	BM	BM.18_2	7
YLR249W_S1039	YLR249W	YEF3	S1039	S	1039	1	24.1085565357291	3.31034386450029e-39	BM	BM.18_2	7
YLR249W_Y1037	YLR249W	YEF3	Y1037	Y	1037	1	17.368791367110287	3.31034386450029e-39	BM	BM.18_2	2
YLR249W_S1015	YLR249W	YEF3	S1015	S	1015	0.999653339385986	17.4883703035497	3.31034386450029e-39	BM	BM.18_2	1
YLR249W_S2	YLR249W	YEF3	S2	S	2	1	15.29830520456737	3.31034386450029e-39	BM	BM.18_2	1
YLR249W_S848	YLR249W	YEF3	S848	S	848	0.849823474884033	12.140929883323784	3.31034386450029e-39	BM	BM.18_2	1
YLR249W_S642	YLR249W	YEF3	S642	S	642	0.881100237369537	13.059577522551937	3.31034386450029e-39	BM	BM.18_2	1
YLR249W_T972	YLR249W	YEF3	T972	T	972	0.999688863754272	15.49849176597666	3.31034386450029e-39	BM	BM.18_2	2
YLR256W_S134	YLR256W	HAP1	S134	S	134	0.91941887140274	12.65129528987865	0.00071616483015203005	BM	BM.18_2	1
YLR256W-A_S7	YLR256W-A	TY1A-LR4	S7	S	7	1	18.223351964132625	3.07065072946934e-10	BM	BM.18_2	7
YLR256W-A_S16	YLR256W-A	TY1A-LR4	S16	S	16	0.999999582767487	14.995011182404662	3.07065072946934e-10	BM	BM.18_2	1
YLR256W-A_S13	YLR256W-A	TY1A-LR4	S13	S	13	1	20.617657379325085	3.07065072946934e-10	BM	BM.18_2	8
YLR256W-A_S3	YLR256W-A	TY1A-LR4	S3	S	3	1	18.1541180852445	3.07065072946934e-10	BM	BM.18_2	6
YLR257W_S139	YLR257W	YLR257W	S139	S	139	0.994476199150085	17.453187766557942	1.82346644604296e-22	BM	BM.18_2	3
YLR257W_S7	YLR257W	YLR257W	S7	S	7	0.997621536254883	16.064897835757794	1.82346644604296e-22	BM	BM.18_2	1
YLR257W_S242	YLR257W	YLR257W	S242	S	242	1	15.481940747542504	1.82346644604296e-22	BM	BM.18_2	2
YLR257W_S240	YLR257W	YLR257W	S240	S	240	0.999957740306854	14.49946754641297	1.82346644604296e-22	BM	BM.18_2	2
YLR257W_S238	YLR257W	YLR257W	S238	S	238	0.999952077865601	13.4978895038652	1.82346644604296e-22	BM	BM.18_2	1
YLR257W_S252	YLR257W	YLR257W	S252	S	252	1	15.417650593818358	1.82346644604296e-22	BM	BM.18_2	1
YLR257W_S197	YLR257W	YLR257W	S197	S	197	0.999722957611084	15.28268294032417	1.82346644604296e-22	BM	BM.18_2	1
YLR257W_S129	YLR257W	YLR257W	S129	S	129	0.967040538787842	15.03270370304015	1.82346644604296e-22	BM	BM.18_2	1
YLR257W_S121	YLR257W	YLR257W	S121	S	121	1	18.22469221442979	1.82346644604296e-22	BM	BM.18_2	4
YLR257W_S124	YLR257W	YLR257W	S124	S	124	0.958027303218842	11.9983494546183	1.82346644604296e-22	BM	BM.18_2	1
YLR257W_S213	YLR257W	YLR257W	S213	S	213	1	18.009890438911306	1.82346644604296e-22	BM	BM.18_2	1
YLR257W_T208	YLR257W	YLR257W	T208	T	208	1	18.009890438911306	1.82346644604296e-22	BM	BM.18_2	1
YLR257W_S270	YLR257W	YLR257W	S270	S	270	0.898213803768158	10.942187114723689	1.82346644604296e-22	BM	BM.18_2	1
YLR258W_S655	YLR258W	GSY2	S655	S	655	1	22.554179180430236	2.21405945022636e-17	BM	BM.18_2	6
YLR258W_S651	YLR258W	GSY2	S651	S	651	1	22.521489689383273	2.21405945022636e-17	BM	BM.18_2	4
YLR259C_S141	YLR259C	HSP60	S141	S	141	1	13.29800884190462	4.5984463962715e-4	BM	BM.18_2	1
YLR260W_S69	YLR260W	LCB5	S69	S	69	0.893757045269012	10.931868741847872	7.7950888236144e-4	BM	BM.18_2	1
YLR260W_S536	YLR260W	LCB5	S536	S	536	1	11.233681104565225	7.7950888236144e-4	BM	BM.18_2	1
YLR260W_S535	YLR260W	LCB5	S535	S	535	1	11.233681104565225	7.7950888236144e-4	BM	BM.18_2	1
YLR260W_S55	YLR260W	LCB5	S55	S	55	0.858318746089935	12.61070798191696	7.7950888236144e-4	BM	BM.18_2	1
YLR264W_T5	YLR264W	RPS28B	T5	T	5	0.922575831413269	12.902009678478374	8.3931868197868e-5	BM	BM.18_2	1
YLR270W_S2	YLR270W	DCS1	S2	S	2	0.999145030975342	13.41883118311404	4.2116041216783e-4	BM	BM.18_2	1
YLR272C_S503	YLR272C	YCS4	S503	S	503	0.992040634155273	13.119545340482764	7.3896837702173e-4	BM	BM.18_2	1
YLR272C_S499	YLR272C	YCS4	S499	S	499	0.999979436397552	14.344192402236173	7.3896837702173e-4	BM	BM.18_2	1
YLR272C_S495	YLR272C	YCS4	S495	S	495	0.999992370605469	14.344192402236173	7.3896837702173e-4	BM	BM.18_2	1
YLR274W_S10	YLR274W	MCM5	S10	S	10	0.941939175128937	12.810834975302487	0.00128309959963882	BM	BM.18_2	2
YLR275W_S3	YLR275W	SMD2	S3	S	3	1	16.11943546517024	6.7299378620488e-4	BM	BM.18_2	2
YLR275W_S2	YLR275W	SMD2	S2	S	2	1	15.12313310495758	6.7299378620488e-4	BM	BM.18_2	1
YLR277C_T453	YLR277C	YSH1	T453	T	453	1	12.437685414978384	0.00159514244349664	BM	BM.18_2	1
YLR277C_S517	YLR277C	YSH1	S517	S	517	1	12.981172023828858	0.00159514244349664	BM	BM.18_2	1
YLR278C_S1094	YLR278C	YLR278C	S1094	S	1094	0.999993622303009	17.120143215609385	6.3306570622075e-4	BM	BM.18_2	2
YLR278C_S1143	YLR278C	YLR278C	S1143	S	1143	0.999941289424896	16.003033919192184	6.3306570622075e-4	BM	BM.18_2	1
YLR287C-A_S61	YLR287C-A	RPS30A	S61	S	61	1	11.845112464694582	7.8256729656212e-4	BM	BM.18_2	1
YOR182C_S61	YOR182C	RPS30B	S61	S	61	1	11.845112464694582	7.8256729656212e-4	BM	BM.18_2	1
YLR293C_S2	YLR293C	GSP1	S2	S	2	1	17.99656691187898	3.5581856498882e-4	BM	BM.18_2	1
YLR305C_S473	YLR305C	STT4	S473	S	473	0.999968111515045	16.16507023012682	6.9078407832561e-4	BM	BM.18_2	5
YLR305C_T470	YLR305C	STT4	T470	T	470	0.999710917472839	15.650279652413982	6.9078407832561e-4	BM	BM.18_2	4
YLR309C_S825	YLR309C	IMH1	S825	S	825	0.826516091823578	14.570966333081763	6.324163823026e-4	BM	BM.18_2	1
YLR309C_S827	YLR309C	IMH1	S827	S	827	0.85698539018631	17.876165539101848	6.324163823026e-4	BM	BM.18_2	1
YLR309C_T830	YLR309C	IMH1	T830	T	830	0.999988377094269	14.570966333081763	6.324163823026e-4	BM	BM.18_2	1
YLR309C_S844	YLR309C	IMH1	S844	S	844	0.831776678562164	10.348390012604527	6.324163823026e-4	BM	BM.18_2	1
YLR310C_S639	YLR310C	CDC25	S639	S	639	0.890806436538696	14.061672685163549	7.296716999495e-4	BM	BM.18_2	1
YLR310C_S629	YLR310C	CDC25	S629	S	629	1	16.293358504646722	7.296716999495e-4	BM	BM.18_2	2
YLR310C_T635	YLR310C	CDC25	T635	T	635	0.999999403953552	14.163501346185274	7.296716999495e-4	BM	BM.18_2	1
YLR310C_S632	YLR310C	CDC25	S632	S	632	0.999999940395355	15.360148384597222	7.296716999495e-4	BM	BM.18_2	1
YLR310C_S151	YLR310C	CDC25	S151	S	151	0.919788241386414	12.127108645473273	7.296716999495e-4	BM	BM.18_2	1
YLR310C_S150	YLR310C	CDC25	S150	S	150	0.894481360912323	12.127108645473273	7.296716999495e-4	BM	BM.18_2	1
YLR310C_S596	YLR310C	CDC25	S596	S	596	0.999938309192657	13.222596540036449	7.296716999495e-4	BM	BM.18_2	1
YLR314C_S509	YLR314C	CDC3	S509	S	509	1	20.36410574522689	9.65878966832628e-13	BM	BM.18_2	8
YLR314C_S503	YLR314C	CDC3	S503	S	503	1	20.11369641501941	9.65878966832628e-13	BM	BM.18_2	5
YLR314C_S9	YLR314C	CDC3	S9	S	9	1	21.13633558686325	9.65878966832628e-13	BM	BM.18_2	8
YLR314C_S2	YLR314C	CDC3	S2	S	2	1	20.78543932966898	9.65878966832628e-13	BM	BM.18_2	9
YLR319C_T169	YLR319C	BUD6	T169	T	169	0.999972522258759	15.8421228304885	5.00387186192878e-6	BM	BM.18_2	2
YLR319C_S172	YLR319C	BUD6	S172	S	172	0.789195656776428	13.048118434336017	5.00387186192878e-6	BM	BM.18_2	1
YLR319C_S342	YLR319C	BUD6	S342	S	342	0.999999761581421	16.82682046477839	5.00387186192878e-6	BM	BM.18_2	3
YLR319C_S233	YLR319C	BUD6	S233	S	233	1	17.328347599914768	5.00387186192878e-6	BM	BM.18_2	3
YLR319C_S327	YLR319C	BUD6	S327	S	327	0.999999940395355	15.356037997379753	5.00387186192878e-6	BM	BM.18_2	2
YLR319C_S20	YLR319C	BUD6	S20	S	20	0.998045206069946	13.630116004694562	5.00387186192878e-6	BM	BM.18_2	1
YLR319C_S348	YLR319C	BUD6	S348	S	348	0.95599764585495	12.154727667628997	5.00387186192878e-6	BM	BM.18_2	2
YLR319C_T332	YLR319C	BUD6	T332	T	332	0.999608039855957	12.18864650154776	5.00387186192878e-6	BM	BM.18_2	1
YLR319C_S296	YLR319C	BUD6	S296	S	296	0.98244446516037	13.01819420812216	5.00387186192878e-6	BM	BM.18_2	1
YLR319C_T12	YLR319C	BUD6	T12	T	12	1	18.43926648460313	5.00387186192878e-6	BM	BM.18_2	1
YLR319C_Y10	YLR319C	BUD6	Y10	Y	10	1	18.449877333240952	5.00387186192878e-6	BM	BM.18_2	2
YLR319C_T9	YLR319C	BUD6	T9	T	9	1	18.43926648460313	5.00387186192878e-6	BM	BM.18_2	1
YLR319C_S347	YLR319C	BUD6	S347	S	347	0.999758899211884	16.525728735968944	5.00387186192878e-6	BM	BM.18_2	2
YLR319C_S185	YLR319C	BUD6	S185	S	185	0.842402100563049	13.290079962914238	5.00387186192878e-6	BM	BM.18_2	1
YLR319C_T292	YLR319C	BUD6	T292	T	292	0.753186345100403	13.033184895782163	5.00387186192878e-6	BM	BM.18_2	1
YLR323C_S33	YLR323C	CWC24	S33	S	33	1	16.883926391659944	5.9528311601942e-4	BM	BM.18_2	3
YLR323C_S105	YLR323C	CWC24	S105	S	105	1	15.886220769450652	5.9528311601942e-4	BM	BM.18_2	4
YLR323C_S115	YLR323C	CWC24	S115	S	115	0.96638560295105	15.560752296237837	5.9528311601942e-4	BM	BM.18_2	1
YLR324W_S424	YLR324W	PEX30	S424	S	424	1	16.36732728580624	6.8693599321788e-4	BM	BM.18_2	2
YLR324W_S420	YLR324W	PEX30	S420	S	420	1	15.772187606297772	6.8693599321788e-4	BM	BM.18_2	1
YLR324W_S511	YLR324W	PEX30	S511	S	511	0.880818784236908	17.882526934016987	6.8693599321788e-4	BM	BM.18_2	1
YLR324W_T505	YLR324W	PEX30	T505	T	505	0.992383122444153	17.882526934016987	6.8693599321788e-4	BM	BM.18_2	1
YLR324W_S52	YLR324W	PEX30	S52	S	52	0.996889650821686	12.653633142251806	6.8693599321788e-4	BM	BM.18_2	1
YLR325C_S49	YLR325C	RPL38	S49	S	49	0.868677735328674	15.906450105436884	6.6113190059568e-4	BM	BM.18_2	1
YLR327C_T65	YLR327C	TMA10	T65	T	65	0.999873399734497	15.877242869663366	2.41774596047476e-8	BM	BM.18_2	1
YLR328W_T115	YLR328W	NMA1	T115	T	115	0.996136248111725	20.838256990686965	7.1588065210368e-4	BM	BM.18_2	1
YLR328W_T114	YLR328W	NMA1	T114	T	114	0.996136248111725	20.838256990686965	7.1588065210368e-4	BM	BM.18_2	1
YLR328W_S113	YLR328W	NMA1	S113	S	113	0.996136248111725	20.838256990686965	7.1588065210368e-4	BM	BM.18_2	1
YLR328W_S111	YLR328W	NMA1	S111	S	111	0.999999821186066	20.871337608786227	7.1588065210368e-4	BM	BM.18_2	2
YLR328W_Y109	YLR328W	NMA1	Y109	Y	109	0.996005952358246	20.838256990686965	7.1588065210368e-4	BM	BM.18_2	1
YLR330W_S590	YLR330W	CHS5	S590	S	590	1	18.2360219607463	2.05648282333518e-8	BM	BM.18_2	2
YLR330W_S365	YLR330W	CHS5	S365	S	365	0.996054351329803	15.033592210173564	2.05648282333518e-8	BM	BM.18_2	2
YLR330W_T571	YLR330W	CHS5	T571	T	571	0.835467517375946	12.177440880231403	2.05648282333518e-8	BM	BM.18_2	1
YLR330W_S318	YLR330W	CHS5	S318	S	318	0.883354902267456	10.835797492278829	2.05648282333518e-8	BM	BM.18_2	1
YLR332W_S372	YLR332W	MID2	S372	S	372	1	16.859586079399136	5.4375720589193e-4	BM	BM.18_2	2
YLR332W_S355	YLR332W	MID2	S355	S	355	0.999978244304657	14.887039154288484	5.4375720589193e-4	BM	BM.18_2	1
YLR332W_S352	YLR332W	MID2	S352	S	352	0.995859920978546	14.887039154288484	5.4375720589193e-4	BM	BM.18_2	1
YLR332W_S344	YLR332W	MID2	S344	S	344	0.971679329872131	14.887039154288484	5.4375720589193e-4	BM	BM.18_2	1
YLR332W_S260	YLR332W	MID2	S260	S	260	0.948122262954712	11.876161814873804	5.4375720589193e-4	BM	BM.18_2	1
YLR335W_S540	YLR335W	NUP2	S540	S	540	0.99998527765274	18.744930098083547	1.40414695789958e-12	BM	BM.18_2	2
YLR335W_S284	YLR335W	NUP2	S284	S	284	0.999858677387238	14.521393893568714	1.40414695789958e-12	BM	BM.18_2	1
YLR335W_S20	YLR335W	NUP2	S20	S	20	1	20.914544425830783	1.40414695789958e-12	BM	BM.18_2	2
YLR335W_S17	YLR335W	NUP2	S17	S	17	1	20.304612296878375	1.40414695789958e-12	BM	BM.18_2	2
YLR335W_Y15	YLR335W	NUP2	Y15	Y	15	0.999980092048645	13.968546897991343	1.40414695789958e-12	BM	BM.18_2	1
YLR335W_S84	YLR335W	NUP2	S84	S	84	0.999969899654388	15.25503440114811	1.40414695789958e-12	BM	BM.18_2	2
YLR335W_S572	YLR335W	NUP2	S572	S	572	0.998606979846954	14.68060455995397	1.40414695789958e-12	BM	BM.18_2	1
YLR335W_S581	YLR335W	NUP2	S581	S	581	0.99999874830246	12.847921371855191	1.40414695789958e-12	BM	BM.18_2	1
YLR335W_S163	YLR335W	NUP2	S163	S	163	1	17.70389720927733	1.40414695789958e-12	BM	BM.18_2	3
YLR335W_S165	YLR335W	NUP2	S165	S	165	1	14.722973037016404	1.40414695789958e-12	BM	BM.18_2	1
YLR335W_S203	YLR335W	NUP2	S203	S	203	1	14.93343552748616	1.40414695789958e-12	BM	BM.18_2	1
YLR335W_S205	YLR335W	NUP2	S205	S	205	1	14.93343552748616	1.40414695789958e-12	BM	BM.18_2	1
YLR335W_S399	YLR335W	NUP2	S399	S	399	0.99954080581665	12.067994656118262	1.40414695789958e-12	BM	BM.18_2	2
YLR337C_S718	YLR337C	VRP1	S718	S	718	0.962431311607361	14.437996158860422	4.21588060911182e-8	BM	BM.18_2	1
YLR337C_S709	YLR337C	VRP1	S709	S	709	1	15.67008770784677	4.21588060911182e-8	BM	BM.18_2	3
YLR337C_S703	YLR337C	VRP1	S703	S	703	0.999999701976776	16.133431207494503	4.21588060911182e-8	BM	BM.18_2	5
YLR337C_T715	YLR337C	VRP1	T715	T	715	0.986162662506104	14.437996158860422	4.21588060911182e-8	BM	BM.18_2	1
YLR337C_S711	YLR337C	VRP1	S711	S	711	0.851978957653046	15.249662638891698	4.21588060911182e-8	BM	BM.18_2	2
YLR337C_T712	YLR337C	VRP1	T712	T	712	0.881161689758301	14.267545803970233	4.21588060911182e-8	BM	BM.18_2	2
YLR337C_S522	YLR337C	VRP1	S522	S	522	1	16.086806180020883	4.21588060911182e-8	BM	BM.18_2	2
YLR340W_S302	YLR340W	RPP0	S302	S	302	0.998871147632599	16.717304231116863	1.06742700109232e-12	BM	BM.18_2	3
YLR340W_S282	YLR340W	RPP0	S282	S	282	0.96970409154892	15.887561227512071	1.06742700109232e-12	BM	BM.18_2	2
YLR340W_S285	YLR340W	RPP0	S285	S	285	0.999990463256836	17.424917591344276	1.06742700109232e-12	BM	BM.18_2	5
YLR340W_T281	YLR340W	RPP0	T281	T	281	0.966485738754272	15.129820575691031	1.06742700109232e-12	BM	BM.18_2	1
YLR340W_S68	YLR340W	RPP0	S68	S	68	1	10.67592662733328	1.06742700109232e-12	BM	BM.18_2	1
YLR342W_S1185	YLR342W	FKS1	S1185	S	1185	0.875737488269806	13.167123482457413	7.5506491033947e-4	BM	BM.18_2	1
YLR342W_T272	YLR342W	FKS1	T272	T	272	1	14.981872135723398	7.5506491033947e-4	BM	BM.18_2	2
YLR342W_T269	YLR342W	FKS1	T269	T	269	1	14.981872135723398	7.5506491033947e-4	BM	BM.18_2	2
YLR344W_S62	YLR344W	RPL26A	S62	S	62	1	15.499773725414483	2.25535311422375e-5	BM	BM.18_2	2
YLR344W_S36	YLR344W	RPL26A	S36	S	36	0.92399388551712	11.356742610958149	2.25535311422375e-5	BM	BM.18_2	1
YLR344W_S5	YLR344W	RPL26A	S5	S	5	0.999926805496216	13.015397603077634	2.25535311422375e-5	BM	BM.18_2	2
YLR344W_S94	YLR344W	RPL26A	S94	S	94	0.989897549152374	12.10587967126744	2.25535311422375e-5	BM	BM.18_2	2
YLR352W_S627	YLR352W	YLR352W	S627	S	627	0.921938121318817	13.0024069998453	7.3650865187379e-4	BM	BM.18_2	1
YLR353W_S147	YLR353W	BUD8	S147	S	147	0.987185776233673	11.896614171728254	0.00111962300455916	BM	BM.18_2	1
YLR354C_S217	YLR354C	TAL1	S217	S	217	1	13.341728894753432	2.2341341886012e-4	BM	BM.18_2	1
YLR355C_S355	YLR355C	ILV5	S355	S	355	1	16.49980914612204	7.0561248286568e-15	BM	BM.18_2	1
YLR355C_S360	YLR355C	ILV5	S360	S	360	0.999998390674591	14.060536617942754	7.0561248286568e-15	BM	BM.18_2	1
YLR355C_S254	YLR355C	ILV5	S254	S	254	0.9848952293396	12.78620760376329	7.0561248286568e-15	BM	BM.18_2	1
YLR355C_Y61	YLR355C	ILV5	Y61	Y	61	0.995854377746582	14.520588994153968	7.0561248286568e-15	BM	BM.18_2	1
YLR355C_T56	YLR355C	ILV5	T56	T	56	0.995854377746582	14.520588994153968	7.0561248286568e-15	BM	BM.18_2	1
YLR355C_S317	YLR355C	ILV5	S317	S	317	0.853829443454742	12.708661631472625	7.0561248286568e-15	BM	BM.18_2	1
YLR357W_S682	YLR357W	RSC2	S682	S	682	1	16.623209520832866	6.2805959770536e-4	BM	BM.18_2	1
YLR357W_S678	YLR357W	RSC2	S678	S	678	1	14.780089732229165	6.2805959770536e-4	BM	BM.18_2	1
YLR357W_S663	YLR357W	RSC2	S663	S	663	0.823091089725494	15.269309816208256	6.2805959770536e-4	BM	BM.18_2	2
YLR357W_Y657	YLR357W	RSC2	Y657	Y	657	0.914572834968567	14.096701735303991	6.2805959770536e-4	BM	BM.18_2	1
YLR361C-A_S80	YLR361C-A	YLR361C-A	S80	S	80	0.982386469841003	14.906132513097134	0.00132827848595432	BM	BM.18_2	1
YLR361C-A_T72	YLR361C-A	YLR361C-A	T72	T	72	0.982386469841003	14.906132513097134	0.00132827848595432	BM	BM.18_2	1
YLR362W_S465	YLR362W	STE11	S465	S	465	1	14.809848611428938	8.5623156172552e-4	BM	BM.18_2	1
YLR363C_S217	YLR363C	NMD4	S217	S	217	1	16.72281931773483	6.4598192037644e-4	BM	BM.18_2	2
YLR371W_S223	YLR371W	ROM2	S223	S	223	1	16.03473479966627	5.271303559317e-4	BM	BM.18_2	2
YLR371W_S76	YLR371W	ROM2	S76	S	76	1	17.724399535053813	5.271303559317e-4	BM	BM.18_2	3
YLR371W_S144	YLR371W	ROM2	S144	S	144	0.926429688930511	14.207850518361395	5.271303559317e-4	BM	BM.18_2	1
YLR371W_S146	YLR371W	ROM2	S146	S	146	0.976872205734253	13.236217614077937	5.271303559317e-4	BM	BM.18_2	1
YLR371W_S383	YLR371W	ROM2	S383	S	383	0.999943315982819	15.053907794638308	5.271303559317e-4	BM	BM.18_2	1
YLR371W_S207	YLR371W	ROM2	S207	S	207	0.961213648319244	14.110193352217838	5.271303559317e-4	BM	BM.18_2	1
YLR371W_S291	YLR371W	ROM2	S291	S	291	0.998808801174164	15.312695640340973	5.271303559317e-4	BM	BM.18_2	2
YLR373C_S690	YLR373C	VID22	S690	S	690	0.997388064861298	12.554978982799677	0.00152547685780735	BM	BM.18_2	2
YLR375W_S105	YLR375W	STP3	S105	S	105	0.968674719333649	15.170469201504597	6.8864127064215e-4	BM	BM.18_2	1
YLR375W_S215	YLR375W	STP3	S215	S	215	0.996106266975403	12.32989714832362	6.8864127064215e-4	BM	BM.18_2	1
YLR375W_S284	YLR375W	STP3	S284	S	284	1	10.001531376134926	6.8864127064215e-4	BM	BM.18_2	1
YLR375W_T288	YLR375W	STP3	T288	T	288	1	10.001531376134926	6.8864127064215e-4	BM	BM.18_2	1
YLR375W_T280	YLR375W	STP3	T280	T	280	1	10.001531376134926	6.8864127064215e-4	BM	BM.18_2	1
YLR375W_S275	YLR375W	STP3	S275	S	275	1	10.001531376134926	6.8864127064215e-4	BM	BM.18_2	1
YLR375W_T274	YLR375W	STP3	T274	T	274	1	10.001531376134926	6.8864127064215e-4	BM	BM.18_2	1
YLR386W_S867	YLR386W	VAC14	S867	S	867	0.995057582855225	15.559614750014164	6.886377780313e-4	BM	BM.18_2	1
YLR386W_T310	YLR386W	VAC14	T310	T	310	0.836088299751282	12.077725947751397	6.886377780313e-4	BM	BM.18_2	1
YLR389C_S439	YLR389C	STE23	S439	S	439	0.999788343906403	10.465607906725962	7.7950888236144e-4	BM	BM.18_2	1
YLR398C_S209	YLR398C	SKI2	S209	S	209	1	14.512007176526769	7.6993039074909e-4	BM	BM.18_2	1
YLR399C_S270	YLR399C	BDF1	S270	S	270	1	21.210993848799543	9.01961174881865e-10	BM	BM.18_2	3
YLR399C_S269	YLR399C	BDF1	S269	S	269	1	10.929097946430913	9.01961174881865e-10	BM	BM.18_2	1
YLR399C_S615	YLR399C	BDF1	S615	S	615	1	21.192184384154007	9.01961174881865e-10	BM	BM.18_2	3
YLR399C_S613	YLR399C	BDF1	S613	S	613	0.999341607093811	16.412059573211092	9.01961174881865e-10	BM	BM.18_2	1
YLR399C_S612	YLR399C	BDF1	S612	S	612	0.951629877090454	14.965503377886993	9.01961174881865e-10	BM	BM.18_2	1
YLR399C_S626	YLR399C	BDF1	S626	S	626	1	14.49996736659059	9.01961174881865e-10	BM	BM.18_2	1
YLR401C_S9	YLR401C	DUS3	S9	S	9	0.999891400337219	14.332797864600314	0.00126260280221274	BM	BM.18_2	1
YLR403W_S170	YLR403W	SFP1	S170	S	170	0.93733012676239	14.674544598064193	6.68072946153e-4	BM	BM.18_2	1
YLR405W_S361	YLR405W	DUS4	S361	S	361	1	17.172475014549793	6.1511080852381e-4	BM	BM.18_2	1
YLR405W_S354	YLR405W	DUS4	S354	S	354	1	14.300697396405472	6.1511080852381e-4	BM	BM.18_2	1
YLR407W_S98	YLR407W	YLR407W	S98	S	98	0.998189866542816	13.322526550688169	6.6406723849178e-4	BM	BM.18_2	1
YLR407W_S73	YLR407W	YLR407W	S73	S	73	0.999184012413025	13.97583453368431	6.6406723849178e-4	BM	BM.18_2	1
YLR407W_S70	YLR407W	YLR407W	S70	S	70	0.999466419219971	13.97583453368431	6.6406723849178e-4	BM	BM.18_2	1
YLR407W_S83	YLR407W	YLR407W	S83	S	83	0.981631100177765	12.996574818082566	6.6406723849178e-4	BM	BM.18_2	1
YLR407W_T84	YLR407W	YLR407W	T84	T	84	0.948748350143433	12.849304441491904	6.6406723849178e-4	BM	BM.18_2	1
YLR410W_S92	YLR410W	VIP1	S92	S	92	0.764720141887665	12.798227427668852	4.96073676404271e-5	BM	BM.18_2	1
YLR410W_S141	YLR410W	VIP1	S141	S	141	0.950934827327728	14.75279889007088	4.96073676404271e-5	BM	BM.18_2	1
YLR410W_S31	YLR410W	VIP1	S31	S	31	0.997990190982819	17.03303316714527	4.96073676404271e-5	BM	BM.18_2	3
YLR410W_S1121	YLR410W	VIP1	S1121	S	1121	0.999997317790985	12.25494583233082	4.96073676404271e-5	BM	BM.18_2	1
YLR410W_S1107	YLR410W	VIP1	S1107	S	1107	1	17.35771004670177	4.96073676404271e-5	BM	BM.18_2	3
YLR410W_T1106	YLR410W	VIP1	T1106	T	1106	0.939767718315125	9.914794769108138	4.96073676404271e-5	BM	BM.18_2	1
YLR410W_S54	YLR410W	VIP1	S54	S	54	1	14.454444407976275	4.96073676404271e-5	BM	BM.18_2	2
YLR413W_S665	YLR413W	YLR413W	S665	S	665	1	14.695900327766784	3.86135014024125e-5	BM	BM.18_2	2
YLR413W_S657	YLR413W	YLR413W	S657	S	657	0.998526394367218	14.920775707998333	3.86135014024125e-5	BM	BM.18_2	2
YLR413W_T656	YLR413W	YLR413W	T656	T	656	0.959192395210266	14.920775707998333	3.86135014024125e-5	BM	BM.18_2	2
YLR413W_T655	YLR413W	YLR413W	T655	T	655	0.957300424575806	11.372802078495376	3.86135014024125e-5	BM	BM.18_2	1
YLR419W_T300	YLR419W	YLR419W	T300	T	300	1	13.83638334836541	7.8842864457546e-4	BM	BM.18_2	1
YLR421C_S135	YLR421C	RPN13	S135	S	135	1	20.935765820989495	3.99320858548636e-5	BM	BM.18_2	7
YLR421C_S140	YLR421C	RPN13	S140	S	140	1	18.82860678413672	3.99320858548636e-5	BM	BM.18_2	2
YLR421C_S153	YLR421C	RPN13	S153	S	153	1	17.394074035069018	3.99320858548636e-5	BM	BM.18_2	2
YLR425W_S173	YLR425W	TUS1	S173	S	173	0.999503314495087	14.456661135631608	6.4780201284464e-4	BM	BM.18_2	2
YLR425W_S170	YLR425W	TUS1	S170	S	170	0.9980828166008	13.848605115323824	6.4780201284464e-4	BM	BM.18_2	1
YLR425W_S191	YLR425W	TUS1	S191	S	191	1	14.462978650768894	6.4780201284464e-4	BM	BM.18_2	1
YLR425W_S188	YLR425W	TUS1	S188	S	188	1	14.462978650768894	6.4780201284464e-4	BM	BM.18_2	1
YLR425W_S126	YLR425W	TUS1	S126	S	126	0.967197179794312	10.70662980970526	6.4780201284464e-4	BM	BM.18_2	1
YLR425W_S122	YLR425W	TUS1	S122	S	122	0.9964359998703	10.70662980970526	6.4780201284464e-4	BM	BM.18_2	1
YLR425W_S135	YLR425W	TUS1	S135	S	135	0.976087927818298	13.0650480093526	6.4780201284464e-4	BM	BM.18_2	1
YLR425W_S27	YLR425W	TUS1	S27	S	27	1	13.271860722119564	6.4780201284464e-4	BM	BM.18_2	1
YLR425W_S176	YLR425W	TUS1	S176	S	176	0.999998390674591	12.916805283493094	6.4780201284464e-4	BM	BM.18_2	1
YLR429W_S456	YLR429W	CRN1	S456	S	456	1	17.481662957374983	9.315746626503907e-12	BM	BM.18_2	5
YLR429W_S454	YLR429W	CRN1	S454	S	454	1	15.752522383946724	9.315746626503907e-12	BM	BM.18_2	4
YLR429W_S596	YLR429W	CRN1	S596	S	596	1	12.510107768587837	9.315746626503907e-12	BM	BM.18_2	1
YLR429W_S601	YLR429W	CRN1	S601	S	601	1	14.391404105803336	9.315746626503907e-12	BM	BM.18_2	2
YLR429W_T600	YLR429W	CRN1	T600	T	600	1	12.510107768587837	9.315746626503907e-12	BM	BM.18_2	1
YLR429W_T520	YLR429W	CRN1	T520	T	520	0.940985858440399	12.49872977214484	9.315746626503907e-12	BM	BM.18_2	2
YLR429W_S463	YLR429W	CRN1	S463	S	463	0.966269731521606	14.344933874554934	9.315746626503907e-12	BM	BM.18_2	2
YLR429W_S567	YLR429W	CRN1	S567	S	567	0.99981564283371	17.57827003782773	9.315746626503907e-12	BM	BM.18_2	1
YLR429W_T575	YLR429W	CRN1	T575	T	575	0.99999988079071	18.88017439036528	9.315746626503907e-12	BM	BM.18_2	2
YLR430W_S1505	YLR430W	SEN1	S1505	S	1505	0.776078641414642	11.002316442723224	7.538539456504e-4	BM	BM.18_2	1
YLR432W_S420	YLR432W	IMD3	S420	S	420	1	13.033072610417308	9.7422729407261e-4	BM	BM.18_2	1
YLR432W_S504	YLR432W	IMD3	S504	S	504	0.898607313632965	9.375811296637533	9.7422729407261e-4	BM	BM.18_2	1
YLR433C_S2	YLR433C	CNA1	S2	S	2	0.99845689535141	12.2037433192973	9.1628344982011e-4	BM	BM.18_2	1
YLR436C_S1056	YLR436C	ECM30	S1056	S	1056	0.999743402004242	15.232580355113097	6.8835300507204e-4	BM	BM.18_2	2
YLR436C_S1053	YLR436C	ECM30	S1053	S	1053	0.998850047588348	15.122524754788197	6.8835300507204e-4	BM	BM.18_2	2
YLR436C_S1105	YLR436C	ECM30	S1105	S	1105	0.998560070991516	16.205193469711343	6.8835300507204e-4	BM	BM.18_2	1
YLR436C_S1065	YLR436C	ECM30	S1065	S	1065	0.999999940395355	15.642469814787953	6.8835300507204e-4	BM	BM.18_2	2
YLR436C_S1062	YLR436C	ECM30	S1062	S	1062	0.988928914070129	15.642469814787953	6.8835300507204e-4	BM	BM.18_2	2
YLR436C_S650	YLR436C	ECM30	S650	S	650	0.883334577083588	11.862502617890373	6.8835300507204e-4	BM	BM.18_2	1
YLR437C-A_S30	YLR437C-A	NA	S30	S	30	1	15.957339139609577	7.3498049680182e-4	BM	BM.18_2	2
YLR439W_S287	YLR439W	MRPL4	S287	S	287	1	14.619373102339312	6.5005661164328e-4	BM	BM.18_2	1
YLR442C_T454	YLR442C	SIR3	T454	T	454	1	12.844302742967956	6.4767963861433e-4	BM	BM.18_2	1
YLR449W_S82	YLR449W	FPR4	S82	S	82	1	20.46821812603796	6.2139387316682e-4	BM	BM.18_2	2
YLR449W_S80	YLR449W	FPR4	S80	S	80	1	20.521545185769323	6.2139387316682e-4	BM	BM.18_2	3
YLR450W_S660	YLR450W	HMG2	S660	S	660	0.999235451221466	12.943432433053648	7.7724832389204e-4	BM	BM.18_2	1
YLR450W_S655	YLR450W	HMG2	S655	S	655	0.910999536514282	12.943432433053648	7.7724832389204e-4	BM	BM.18_2	1
YLR452C_S288	YLR452C	SST2	S288	S	288	1	14.039012108689668	7.1254232432565e-4	BM	BM.18_2	1
YLR452C_T287	YLR452C	SST2	T287	T	287	1	14.039012108689668	7.1254232432565e-4	BM	BM.18_2	1
YLR452C_T284	YLR452C	SST2	T284	T	284	1	14.039012108689668	7.1254232432565e-4	BM	BM.18_2	1
YLR452C_S587	YLR452C	SST2	S587	S	587	0.999356806278229	13.897424425328726	7.1254232432565e-4	BM	BM.18_2	2
YLR455W_T303	YLR455W	YLR455W	T303	T	303	1	16.99824982414135	2.847592813411e-4	BM	BM.18_2	1
YLR457C_S265	YLR457C	NBP1	S265	S	265	0.892457664012909	11.716164239207606	4.9101063755659e-4	BM	BM.18_2	1
YLR457C_S260	YLR457C	NBP1	S260	S	260	0.999969661235809	15.188997451625452	4.9101063755659e-4	BM	BM.18_2	3
YLR457C_T263	YLR457C	NBP1	T263	T	263	0.877332627773285	14.859367851088647	4.9101063755659e-4	BM	BM.18_2	1
YLR457C_S253	YLR457C	NBP1	S253	S	253	1	15.705304630494725	4.9101063755659e-4	BM	BM.18_2	2
YLR457C_S251	YLR457C	NBP1	S251	S	251	1	15.705304630494725	4.9101063755659e-4	BM	BM.18_2	2
YLR457C_T292	YLR457C	NBP1	T292	T	292	0.952055275440216	14.404541451860764	4.9101063755659e-4	BM	BM.18_2	1
YLR457C_S287	YLR457C	NBP1	S287	S	287	0.999915540218353	14.404541451860764	4.9101063755659e-4	BM	BM.18_2	1
YML001W_S148	YML001W	YPT7	S148	S	148	1	13.65468132744692	6.324163823026e-4	BM	BM.18_2	1
YML001W_S96	YML001W	YPT7	S96	S	96	0.949870705604553	14.070888114423632	6.324163823026e-4	BM	BM.18_2	1
YML001W_S95	YML001W	YPT7	S95	S	95	0.949870705604553	14.070888114423632	6.324163823026e-4	BM	BM.18_2	1
YML001W_Y89	YML001W	YPT7	Y89	Y	89	0.949870705604553	14.070888114423632	6.324163823026e-4	BM	BM.18_2	1
YML006C_S642	YML006C	GIS4	S642	S	642	1	15.0712267416274	6.8365997191359e-4	BM	BM.18_2	2
YML006C_S720	YML006C	GIS4	S720	S	720	0.990351796150208	13.088318236031173	6.8365997191359e-4	BM	BM.18_2	1
YML006C_S731	YML006C	GIS4	S731	S	731	0.989128708839417	16.0498079649295	6.8365997191359e-4	BM	BM.18_2	3
YML006C_S153	YML006C	GIS4	S153	S	153	0.999476730823517	14.678262232079014	6.8365997191359e-4	BM	BM.18_2	1
YML006C_S707	YML006C	GIS4	S707	S	707	0.982651233673096	16.597361322209494	6.8365997191359e-4	BM	BM.18_2	4
YML006C_T611	YML006C	GIS4	T611	T	611	0.978464961051941	10.961876105986214	6.8365997191359e-4	BM	BM.18_2	1
YML006C_S608	YML006C	GIS4	S608	S	608	0.999999821186066	13.099207547890428	6.8365997191359e-4	BM	BM.18_2	2
YML007W_S204	YML007W	YAP1	S204	S	204	0.940549850463867	12.880276804361769	5.5067031980467e-4	BM	BM.18_2	1
YML007W_S211	YML007W	YAP1	S211	S	211	0.824619710445404	13.508088746778068	5.5067031980467e-4	BM	BM.18_2	1
YML007W_S553	YML007W	YAP1	S553	S	553	0.883168876171112	13.626861600021591	5.5067031980467e-4	BM	BM.18_2	1
YML007W_S528	YML007W	YAP1	S528	S	528	0.999636113643646	14.189957485986316	5.5067031980467e-4	BM	BM.18_2	1
YML007W_S14	YML007W	YAP1	S14	S	14	0.999996602535248	14.28724011196922	5.5067031980467e-4	BM	BM.18_2	1
YML007W_S9	YML007W	YAP1	S9	S	9	0.999743103981018	11.244885175727909	5.5067031980467e-4	BM	BM.18_2	1
YML008C_T382	YML008C	ERG6	T382	T	382	0.899140894412994	14.512423603161118	6.6406723849178e-4	BM	BM.18_2	1
YML008C_T373	YML008C	ERG6	T373	T	373	0.969654619693756	16.181894618278672	6.6406723849178e-4	BM	BM.18_2	1
YML010W_S1043	YML010W	SPT5	S1043	S	1043	1	16.755104372440577	3.51777098898065e-10	BM	BM.18_2	2
YML010W_S1032	YML010W	SPT5	S1032	S	1032	1	18.348574206720293	3.51777098898065e-10	BM	BM.18_2	2
YML010W_S1015	YML010W	SPT5	S1015	S	1015	0.994311571121216	16.407636689443123	3.51777098898065e-10	BM	BM.18_2	2
YML010W_S1009	YML010W	SPT5	S1009	S	1009	1	16.5447195715297	3.51777098898065e-10	BM	BM.18_2	2
YML010W_S1058	YML010W	SPT5	S1058	S	1058	0.96426784992218	17.096248772912652	3.51777098898065e-10	BM	BM.18_2	2
YML010W_S1052	YML010W	SPT5	S1052	S	1052	0.999997198581696	15.657949131963589	3.51777098898065e-10	BM	BM.18_2	1
YML010W_Y1054	YML010W	SPT5	Y1054	Y	1054	0.999096214771271	13.84340919404517	3.51777098898065e-10	BM	BM.18_2	2
YML010W_S241	YML010W	SPT5	S241	S	241	1	10.561569484745148	3.51777098898065e-10	BM	BM.18_2	1
YML010W_T240	YML010W	SPT5	T240	T	240	1	10.561569484745148	3.51777098898065e-10	BM	BM.18_2	1
YML016C_S49	YML016C	PPZ1	S49	S	49	0.983064293861389	16.49713099027983	6.4598192037644e-4	BM	BM.18_2	2
YML016C_S265	YML016C	PPZ1	S265	S	265	0.966104090213776	13.759968734528629	6.4598192037644e-4	BM	BM.18_2	1
YML016C_Y259	YML016C	PPZ1	Y259	Y	259	0.977349638938904	15.643031914684853	6.4598192037644e-4	BM	BM.18_2	1
YML016C_T261	YML016C	PPZ1	T261	T	261	0.787845015525818	13.759968734528629	6.4598192037644e-4	BM	BM.18_2	1
YML016C_T257	YML016C	PPZ1	T257	T	257	0.980965971946716	15.564327950763836	6.4598192037644e-4	BM	BM.18_2	1
YML016C_S690	YML016C	PPZ1	S690	S	690	1	16.187932805078727	6.4598192037644e-4	BM	BM.18_2	5
YML016C_S134	YML016C	PPZ1	S134	S	134	0.94934344291687	12.17729684709151	6.4598192037644e-4	BM	BM.18_2	1
YML016C_S142	YML016C	PPZ1	S142	S	142	0.956436097621918	12.193979152060331	6.4598192037644e-4	BM	BM.18_2	1
YML016C_S311	YML016C	PPZ1	S311	S	311	0.989574491977692	12.448419804688823	6.4598192037644e-4	BM	BM.18_2	1
YML016C_S310	YML016C	PPZ1	S310	S	310	0.983250916004181	12.448419804688823	6.4598192037644e-4	BM	BM.18_2	1
YML017W_S238	YML017W	PSP2	S238	S	238	0.999993741512299	18.957178272476376	8.205362361963109e-11	BM	BM.18_2	3
YML017W_T333	YML017W	PSP2	T333	T	333	0.909288644790649	16.629530665004093	8.205362361963109e-11	BM	BM.18_2	1
YML020W_S9	YML020W	YML020W	S9	S	9	0.958934664726257	13.915119244185531	6.4780201284464e-4	BM	BM.18_2	1
YML020W_T4	YML020W	YML020W	T4	T	4	0.999996960163116	13.915119244185531	6.4780201284464e-4	BM	BM.18_2	1
YML020W_S78	YML020W	YML020W	S78	S	78	0.999981760978699	10.743747364146037	6.4780201284464e-4	BM	BM.18_2	1
YML027W_S358	YML027W	YOX1	S358	S	358	0.994261264801025	13.52196060823189	6.4767963861433e-4	BM	BM.18_2	2
YML027W_T324	YML027W	YOX1	T324	T	324	0.999292254447937	14.964490272099829	6.4767963861433e-4	BM	BM.18_2	2
YML027W_T328	YML027W	YOX1	T328	T	328	0.984155356884003	14.964490272099829	6.4767963861433e-4	BM	BM.18_2	2
YML027W_S340	YML027W	YOX1	S340	S	340	0.923505067825317	12.761089383871353	6.4767963861433e-4	BM	BM.18_2	1
YML029W_S379	YML029W	USA1	S379	S	379	1	15.77727034091618	4.1853660072994e-4	BM	BM.18_2	1
YML029W_S376	YML029W	USA1	S376	S	376	1	17.906525705678053	4.1853660072994e-4	BM	BM.18_2	2
YML031W_S401	YML031W	NDC1	S401	S	401	1	16.66659358431777	6.4598192037644e-4	BM	BM.18_2	3
YML031W_S412	YML031W	NDC1	S412	S	412	0.999997138977051	14.629630588849468	6.4598192037644e-4	BM	BM.18_2	1
YML032C_S302	YML032C	RAD52	S302	S	302	0.981874406337738	16.361926361784327	2.8106723180723e-4	BM	BM.18_2	2
YML034W_T394	YML034W	SRC1	T394	T	394	0.993043184280396	10.451310893028058	6.4598192037644e-4	BM	BM.18_2	1
YML034W_T291	YML034W	SRC1	T291	T	291	0.983017385005951	13.234421026775571	6.4598192037644e-4	BM	BM.18_2	1
YML034W_T287	YML034W	SRC1	T287	T	287	0.997165739536285	13.234421026775571	6.4598192037644e-4	BM	BM.18_2	1
YML034W_S85	YML034W	SRC1	S85	S	85	0.999469816684723	14.580176726287124	6.4598192037644e-4	BM	BM.18_2	1
YML034W_S231	YML034W	SRC1	S231	S	231	0.996591866016388	11.918719126657251	6.4598192037644e-4	BM	BM.18_2	1
YML034W_S3	YML034W	SRC1	S3	S	3	0.835638225078583	9.92882189979564	6.4598192037644e-4	BM	BM.18_2	1
YML035C_S138	YML035C	AMD1	S138	S	138	0.999731183052063	15.747102664249278	6.2805959770536e-4	BM	BM.18_2	2
YML035C_S61	YML035C	AMD1	S61	S	61	0.997116327285767	14.668626138835632	6.2805959770536e-4	BM	BM.18_2	1
YML035C_S58	YML035C	AMD1	S58	S	58	0.998771488666534	14.668626138835632	6.2805959770536e-4	BM	BM.18_2	1
YML035C_S130	YML035C	AMD1	S130	S	130	1	9.77847926052258	6.2805959770536e-4	BM	BM.18_2	1
YML035C_S127	YML035C	AMD1	S127	S	127	1	9.77847926052258	6.2805959770536e-4	BM	BM.18_2	1
YML035C_S122	YML035C	AMD1	S122	S	122	1	9.77847926052258	6.2805959770536e-4	BM	BM.18_2	1
YML037C_S249	YML037C	YML037C	S249	S	249	1	14.234952485898072	6.5907024571713e-4	BM	BM.18_2	1
YML037C_S252	YML037C	YML037C	S252	S	252	0.999998211860657	14.234952485898072	6.5907024571713e-4	BM	BM.18_2	1
YML045W-A_Y9	YML045W-A	TY1A-ML1	Y9	Y	9	1	22.037359454527245	5.9980726456406e-4	BM	BM.18_2	15
YML045W-A_S7	YML045W-A	TY1A-ML1	S7	S	7	1	21.249659321854963	5.9980726456406e-4	BM	BM.18_2	5
YML045W-A_S3	YML045W-A	TY1A-ML1	S3	S	3	0.999999165534973	21.24372511097141	5.9980726456406e-4	BM	BM.18_2	4
YML045W-A_S13	YML045W-A	TY1A-ML1	S13	S	13	0.992007851600647	11.28493770021188	5.9980726456406e-4	BM	BM.18_2	1
YML045W-A_S16	YML045W-A	TY1A-ML1	S16	S	16	0.999997913837433	15.678768843882043	5.9980726456406e-4	BM	BM.18_2	1
YML052W_S301	YML052W	SUR7	S301	S	301	1	20.679138669851664	1.3764537313551e-4	BM	BM.18_2	6
YML052W_S293	YML052W	SUR7	S293	S	293	1	17.85826301663059	1.3764537313551e-4	BM	BM.18_2	4
YML052W_T249	YML052W	SUR7	T249	T	249	0.903210461139679	14.810187670423597	1.3764537313551e-4	BM	BM.18_2	1
YML052W_S261	YML052W	SUR7	S261	S	261	0.97449779510498	14.319461298190678	1.3764537313551e-4	BM	BM.18_2	1
YML052W_S259	YML052W	SUR7	S259	S	259	0.903217315673828	14.810187670423597	1.3764537313551e-4	BM	BM.18_2	1
YML052W_T251	YML052W	SUR7	T251	T	251	0.903211414813995	14.810187670423597	1.3764537313551e-4	BM	BM.18_2	1
YML052W_T244	YML052W	SUR7	T244	T	244	0.926540195941925	14.810187670423597	1.3764537313551e-4	BM	BM.18_2	1
YML052W_S221	YML052W	SUR7	S221	S	221	0.829813003540039	12.210127379559964	1.3764537313551e-4	BM	BM.18_2	1
YML057W_S489	YML057W	CMP2	S489	S	489	0.999711811542511	17.381670118720503	6.4598192037644e-4	BM	BM.18_2	1
YML057W_T31	YML057W	CMP2	T31	T	31	0.935958385467529	12.42989439970885	6.4598192037644e-4	BM	BM.18_2	1
YML059C_S634	YML059C	NTE1	S634	S	634	0.999988675117493	12.614368362520583	6.5907024571713e-4	BM	BM.18_2	1
YML059C_S632	YML059C	NTE1	S632	S	632	0.893968284130096	13.263988305972193	6.5907024571713e-4	BM	BM.18_2	1
YML061C_S170	YML061C	PIF1	S170	S	170	0.985382199287415	15.501648618553448	0.00071616483015203005	BM	BM.18_2	1
YML061C_S169	YML061C	PIF1	S169	S	169	0.802025437355042	14.886629948797236	0.00071616483015203005	BM	BM.18_2	1
YML061C_S584	YML061C	PIF1	S584	S	584	0.999999761581421	14.32417109029755	0.00071616483015203005	BM	BM.18_2	2
YML062C_S266	YML062C	MFT1	S266	S	266	0.994957327842712	14.44554376175534	6.6113190059568e-4	BM	BM.18_2	2
YML063W_T254	YML063W	RPS1B	T254	T	254	0.999994516372681	13.17376452640485	6.7596283746117e-4	BM	BM.18_2	1
YML063W_S245	YML063W	RPS1B	S245	S	245	0.999997019767761	12.868270394495344	6.7596283746117e-4	BM	BM.18_2	1
YML063W_S236	YML063W	RPS1B	S236	S	236	1	12.190701856680214	6.7596283746117e-4	BM	BM.18_2	1
YML063W_T107	YML063W	RPS1B	T107	T	107	1	13.698573583222036	6.7596283746117e-4	BM	BM.18_2	2
YML063W_T106	YML063W	RPS1B	T106	T	106	1	13.698573583222036	6.7596283746117e-4	BM	BM.18_2	2
YML063W_T98	YML063W	RPS1B	T98	T	98	1	13.698573583222036	6.7596283746117e-4	BM	BM.18_2	2
YML065W_S237	YML065W	ORC1	S237	S	237	0.999990165233612	15.560561296782804	6.6113190059568e-4	BM	BM.18_2	2
YML069W_S194	YML069W	POB3	S194	S	194	1	15.812133356366704	6.1426370771155e-4	BM	BM.18_2	2
YML069W_S195	YML069W	POB3	S195	S	195	1	15.569484207530827	6.1426370771155e-4	BM	BM.18_2	1
YML070W_S5	YML070W	DAK1	S5	S	5	0.998771548271179	14.579916959596138	6.6076708313087e-4	BM	BM.18_2	3
YML070W_S2	YML070W	DAK1	S2	S	2	0.998409330844879	14.186163656011738	6.6076708313087e-4	BM	BM.18_2	2
YML070W_S365	YML070W	DAK1	S365	S	365	0.995715618133545	12.61792174630034	6.6076708313087e-4	BM	BM.18_2	1
YML072C_T1350	YML072C	TCB3	T1350	T	1350	1	19.11885896669481	1.74760433545343e-5	BM	BM.18_2	5
YML072C_S1346	YML072C	TCB3	S1346	S	1346	0.975855767726898	15.878548648258697	1.74760433545343e-5	BM	BM.18_2	2
YML072C_S1348	YML072C	TCB3	S1348	S	1348	0.967018663883209	11.977021771505964	1.74760433545343e-5	BM	BM.18_2	1
YML072C_S1342	YML072C	TCB3	S1342	S	1342	0.998892486095428	14.190980795940517	1.74760433545343e-5	BM	BM.18_2	2
YML072C_S1340	YML072C	TCB3	S1340	S	1340	0.962198436260223	14.931292425509763	1.74760433545343e-5	BM	BM.18_2	1
YML072C_S67	YML072C	TCB3	S67	S	67	1	16.25925911327147	1.74760433545343e-5	BM	BM.18_2	1
YML072C_S1354	YML072C	TCB3	S1354	S	1354	0.999904334545135	15.559793746322969	1.74760433545343e-5	BM	BM.18_2	2
YML072C_Y1366	YML072C	TCB3	Y1366	Y	1366	0.999561429023743	12.844532193186309	1.74760433545343e-5	BM	BM.18_2	1
YML072C_S112	YML072C	TCB3	S112	S	112	0.995364606380463	14.772381408806186	1.74760433545343e-5	BM	BM.18_2	1
YML072C_S1436	YML072C	TCB3	S1436	S	1436	0.996770560741425	12.531831927968849	1.74760433545343e-5	BM	BM.18_2	1
YML072C_T961	YML072C	TCB3	T961	T	961	1	15.10446870118419	1.74760433545343e-5	BM	BM.18_2	1
YML072C_S814	YML072C	TCB3	S814	S	814	0.959810078144073	10.409212608307628	1.74760433545343e-5	BM	BM.18_2	1
YML075C_T552	YML075C	HMG1	T552	T	552	0.9555344581604	13.848440123604252	6.8864127064215e-4	BM	BM.18_2	1
YML076C_S126	YML076C	WAR1	S126	S	126	0.999051034450531	16.179277639721768	6.324163823026e-4	BM	BM.18_2	1
YML076C_S124	YML076C	WAR1	S124	S	124	0.992411136627197	16.179277639721768	6.324163823026e-4	BM	BM.18_2	1
YML081W_S527	YML081W	TDA9	S527	S	527	0.99999988079071	15.27298794693064	6.4598192037644e-4	BM	BM.18_2	2
YML092C_S13	YML092C	PRE8	S13	S	13	0.821211516857147	13.051199299330127	6.9820097703803e-4	BM	BM.18_2	1
YML093W_S35	YML093W	UTP14	S35	S	35	1	16.076008956152688	1.8015320951933e-4	BM	BM.18_2	2
YML093W_S738	YML093W	UTP14	S738	S	738	0.99999988079071	16.993161638107775	1.8015320951933e-4	BM	BM.18_2	4
YML093W_S151	YML093W	UTP14	S151	S	151	1	16.294689100765915	1.8015320951933e-4	BM	BM.18_2	2
YML093W_S562	YML093W	UTP14	S562	S	562	1	15.486900234727468	1.8015320951933e-4	BM	BM.18_2	2
YML093W_S424	YML093W	UTP14	S424	S	424	1	17.094736885514077	1.8015320951933e-4	BM	BM.18_2	2
YML093W_S423	YML093W	UTP14	S423	S	423	1	17.094736885514077	1.8015320951933e-4	BM	BM.18_2	2
YML093W_S500	YML093W	UTP14	S500	S	500	1	12.750957690705055	1.8015320951933e-4	BM	BM.18_2	1
YML093W_S488	YML093W	UTP14	S488	S	488	1	12.08470904797775	1.8015320951933e-4	BM	BM.18_2	2
YML100W_S161	YML100W	TSL1	S161	S	161	0.999996483325958	13.116654941777394	3.8110704920541e-4	BM	BM.18_2	2
YML100W_S147	YML100W	TSL1	S147	S	147	0.999999821186066	14.39249189863362	3.8110704920541e-4	BM	BM.18_2	1
YML100W_S77	YML100W	TSL1	S77	S	77	0.979096174240112	14.568499443517611	3.8110704920541e-4	BM	BM.18_2	1
YML100W_S53	YML100W	TSL1	S53	S	53	0.977711498737335	13.833211760043293	3.8110704920541e-4	BM	BM.18_2	1
YML100W_S56	YML100W	TSL1	S56	S	56	0.860794961452484	13.833211760043293	3.8110704920541e-4	BM	BM.18_2	1
YML101C_S48	YML101C	CUE4	S48	S	48	0.99875807762146	15.621098240422604	6.4767963861433e-4	BM	BM.18_2	2
YML101C_S41	YML101C	CUE4	S41	S	41	0.868592441082001	11.872525392553904	6.4767963861433e-4	BM	BM.18_2	1
YML109W_S730	YML109W	ZDS2	S730	S	730	0.864909291267395	12.563619772376894	7.861364079199e-4	BM	BM.18_2	1
YML111W_S68	YML111W	BUL2	S68	S	68	0.937066793441772	13.193111714379189	6.6655356822446e-4	BM	BM.18_2	1
YML112W_T35	YML112W	CTK3	T35	T	35	0.996353566646576	18.45148192470708	6.6406723849178e-4	BM	BM.18_2	2
YML112W_S32	YML112W	CTK3	S32	S	32	0.903465390205383	16.782435966011455	6.6406723849178e-4	BM	BM.18_2	1
YML113W_T236	YML113W	DAT1	T236	T	236	0.998522162437439	13.777669899408224	7.8256729656212e-4	BM	BM.18_2	1
YML115C_S25	YML115C	VAN1	S25	S	25	1	15.32146600391916	5.8209682879147e-4	BM	BM.18_2	1
YML116W_S5	YML116W	ATR1	S5	S	5	0.999999403953552	14.040344349649615	6.6113190059568e-4	BM	BM.18_2	1
YML117W_S1018	YML117W	NAB6	S1018	S	1018	0.999614536762238	16.171775211057252	6.4598192037644e-4	BM	BM.18_2	1
YML117W_S464	YML117W	NAB6	S464	S	464	0.999999940395355	18.074507781747577	6.4598192037644e-4	BM	BM.18_2	4
YML117W_S449	YML117W	NAB6	S449	S	449	0.905233442783356	17.88232199011442	6.4598192037644e-4	BM	BM.18_2	1
YML117W_S448	YML117W	NAB6	S448	S	448	0.987462401390076	15.94770197633548	6.4598192037644e-4	BM	BM.18_2	1
YML117W_S1001	YML117W	NAB6	S1001	S	1001	0.860317945480347	13.06370519157568	6.4598192037644e-4	BM	BM.18_2	1
YML117W_S993	YML117W	NAB6	S993	S	993	0.950258612632751	13.06370519157568	6.4598192037644e-4	BM	BM.18_2	1
YML119W_S6	YML119W	YML119W	S6	S	6	0.985721468925476	15.829742987447275	4.1853660072994e-4	BM	BM.18_2	1
YML119W_S4	YML119W	YML119W	S4	S	4	0.999998331069946	17.333178683833108	4.1853660072994e-4	BM	BM.18_2	2
YML119W_S8	YML119W	YML119W	S8	S	8	0.998524010181427	17.57439267301838	4.1853660072994e-4	BM	BM.18_2	3
YML119W_S2	YML119W	YML119W	S2	S	2	0.96812641620636	14.77363626171912	4.1853660072994e-4	BM	BM.18_2	1
YML119W_S61	YML119W	YML119W	S61	S	61	0.966609418392181	14.716310027947303	4.1853660072994e-4	BM	BM.18_2	2
YML119W_S72	YML119W	YML119W	S72	S	72	1	16.865581384623177	4.1853660072994e-4	BM	BM.18_2	1
YML123C_S330	YML123C	PHO84	S330	S	330	0.99652087688446	13.281583816367815	6.0626025452278e-4	BM	BM.18_2	1
YML127W_S513	YML127W	RSC9	S513	S	513	1	15.533493276417207	7.7254650058878e-4	BM	BM.18_2	2
YMR001C_S73	YMR001C	CDC5	S73	S	73	0.999993443489075	15.288162266531591	6.6076708313087e-4	BM	BM.18_2	2
YMR001C_T70	YMR001C	CDC5	T70	T	70	0.999993443489075	15.288162266531591	6.6076708313087e-4	BM	BM.18_2	2
YMR001C_S119	YMR001C	CDC5	S119	S	119	1	11.672485234726684	6.6076708313087e-4	BM	BM.18_2	1
YMR001C_S116	YMR001C	CDC5	S116	S	116	1	11.672485234726684	6.6076708313087e-4	BM	BM.18_2	1
YMR001C_T111	YMR001C	CDC5	T111	T	111	1	11.672485234726684	6.6076708313087e-4	BM	BM.18_2	1
YMR005W_S36	YMR005W	TAF4	S36	S	36	1	14.21008590049728	2.68777374463348e-5	BM	BM.18_2	2
YMR005W_S80	YMR005W	TAF4	S80	S	80	0.99999988079071	17.08061911838044	2.68777374463348e-5	BM	BM.18_2	1
YMR005W_S49	YMR005W	TAF4	S49	S	49	0.851389288902283	13.561476759092908	2.68777374463348e-5	BM	BM.18_2	1
YMR005W_S4	YMR005W	TAF4	S4	S	4	1	17.51880710948531	2.68777374463348e-5	BM	BM.18_2	5
YMR005W_S9	YMR005W	TAF4	S9	S	9	0.900281608104706	11.13188222653688	2.68777374463348e-5	BM	BM.18_2	1
YMR011W_S32	YMR011W	HXT2	S32	S	32	1	17.516463645223887	5.5067031980467e-4	BM	BM.18_2	2
YMR011W_T29	YMR011W	HXT2	T29	T	29	1	17.47701184920634	5.5067031980467e-4	BM	BM.18_2	2
YMR011W_S2	YMR011W	HXT2	S2	S	2	0.999991357326508	15.616569932802363	5.5067031980467e-4	BM	BM.18_2	2
YMR011W_S7	YMR011W	HXT2	S7	S	7	0.903891146183014	14.679086945900352	5.5067031980467e-4	BM	BM.18_2	2
YMR011W_T6	YMR011W	HXT2	T6	T	6	0.927934885025024	13.770676624449	5.5067031980467e-4	BM	BM.18_2	1
YMR012W_S812	YMR012W	CLU1	S812	S	812	0.999669432640076	15.177823968616009	6.3972388239088e-4	BM	BM.18_2	1
YMR012W_S81	YMR012W	CLU1	S81	S	81	0.969750225543976	13.552330312987923	6.3972388239088e-4	BM	BM.18_2	1
YMR012W_T779	YMR012W	CLU1	T779	T	779	1	11.936428004160195	6.3972388239088e-4	BM	BM.18_2	1
YMR014W_S285	YMR014W	BUD22	S285	S	285	0.993874728679657	16.73109649278181	6.4780201284464e-4	BM	BM.18_2	1
YMR014W_T257	YMR014W	BUD22	T257	T	257	1	15.63509410036911	6.4780201284464e-4	BM	BM.18_2	3
YMR016C_S771	YMR016C	SOK2	S771	S	771	1	17.61955245130293	6.324163823026e-4	BM	BM.18_2	4
YMR016C_T780	YMR016C	SOK2	T780	T	780	0.896288514137268	10.83478928654808	6.324163823026e-4	BM	BM.18_2	1
YMR016C_S250	YMR016C	SOK2	S250	S	250	1	17.383070432669555	6.324163823026e-4	BM	BM.18_2	3
YMR016C_S297	YMR016C	SOK2	S297	S	297	0.989122033119202	13.540433998840111	6.324163823026e-4	BM	BM.18_2	1
YMR021C_S143	YMR021C	MAC1	S143	S	143	0.99343466758728	13.6836075071359	7.5660884274018e-4	BM	BM.18_2	1
YMR029C_S167	YMR029C	FAR8	S167	S	167	0.999239027500153	15.243332921775735	6.3306570622075e-4	BM	BM.18_2	3
YMR029C_S163	YMR029C	FAR8	S163	S	163	0.844880819320679	11.867213437216668	6.3306570622075e-4	BM	BM.18_2	1
YMR029C_S69	YMR029C	FAR8	S69	S	69	1	12.156318502155717	6.3306570622075e-4	BM	BM.18_2	1
YMR031C_S130	YMR031C	EIS1	S130	S	130	1	20.670136781346276	2.43526541653051e-22	BM	BM.18_2	2
YMR031C_S584	YMR031C	EIS1	S584	S	584	1	17.112881317776733	2.43526541653051e-22	BM	BM.18_2	2
YMR031C_S27	YMR031C	EIS1	S27	S	27	0.999025166034698	18.434170089244432	2.43526541653051e-22	BM	BM.18_2	2
YMR031C_S23	YMR031C	EIS1	S23	S	23	0.99999988079071	18.434170089244432	2.43526541653051e-22	BM	BM.18_2	2
YMR031C_S763	YMR031C	EIS1	S763	S	763	0.999861657619476	17.033237438220223	2.43526541653051e-22	BM	BM.18_2	2
YMR031C_S151	YMR031C	EIS1	S151	S	151	0.977122962474823	11.384790096037165	2.43526541653051e-22	BM	BM.18_2	1
YMR031C_S2	YMR031C	EIS1	S2	S	2	1	15.073757170453897	2.43526541653051e-22	BM	BM.18_2	2
YMR031C_S5	YMR031C	EIS1	S5	S	5	1	13.763162949818351	2.43526541653051e-22	BM	BM.18_2	1
YMR031C_S762	YMR031C	EIS1	S762	S	762	0.848993360996246	14.112966045167664	2.43526541653051e-22	BM	BM.18_2	1
YMR031C_S775	YMR031C	EIS1	S775	S	775	1	13.315801478372014	2.43526541653051e-22	BM	BM.18_2	2
YMR031C_T767	YMR031C	EIS1	T767	T	767	0.990539371967316	12.68353384374572	2.43526541653051e-22	BM	BM.18_2	1
YMR031C_S401	YMR031C	EIS1	S401	S	401	0.99912703037262	11.551167533130457	2.43526541653051e-22	BM	BM.18_2	1
YMR031C_S444	YMR031C	EIS1	S444	S	444	0.996467173099518	14.731632549172636	2.43526541653051e-22	BM	BM.18_2	1
YMR031C_S161	YMR031C	EIS1	S161	S	161	0.786634266376495	14.14124197559592	2.43526541653051e-22	BM	BM.18_2	1
YMR031C_Y160	YMR031C	EIS1	Y160	Y	160	0.940465748310089	14.86251910246241	2.43526541653051e-22	BM	BM.18_2	1
YMR031C_S179	YMR031C	EIS1	S179	S	179	0.864297866821289	11.406375388205989	2.43526541653051e-22	BM	BM.18_2	1
YMR031C_S791	YMR031C	EIS1	S791	S	791	0.904111564159393	9.609772245385688	2.43526541653051e-22	BM	BM.18_2	1
YMR031C_Y428	YMR031C	EIS1	Y428	Y	428	0.99485570192337	11.646329878024964	2.43526541653051e-22	BM	BM.18_2	1
YMR032W_S421	YMR032W	HOF1	S421	S	421	0.998830854892731	14.97486263678606	6.68072946153e-4	BM	BM.18_2	1
YMR032W_S370	YMR032W	HOF1	S370	S	370	0.772192418575287	15.637422163462883	6.68072946153e-4	BM	BM.18_2	1
YMR032W_S478	YMR032W	HOF1	S478	S	478	0.761810123920441	14.552984021049983	6.68072946153e-4	BM	BM.18_2	1
YMR032W_S314	YMR032W	HOF1	S314	S	314	1	13.063722548939664	6.68072946153e-4	BM	BM.18_2	1
YMR032W_S313	YMR032W	HOF1	S313	S	313	1	13.063722548939664	6.68072946153e-4	BM	BM.18_2	1
YMR036C_S144	YMR036C	MIH1	S144	S	144	0.998995959758759	14.88893196059508	6.4598192037644e-4	BM	BM.18_2	1
YMR036C_S27	YMR036C	MIH1	S27	S	27	0.996136963367462	13.792595949688163	6.4598192037644e-4	BM	BM.18_2	1
YMR036C_S415	YMR036C	MIH1	S415	S	415	0.909410834312439	11.591836309856314	6.4598192037644e-4	BM	BM.18_2	1
YMR036C_T71	YMR036C	MIH1	T71	T	71	1	11.054186746405636	6.4598192037644e-4	BM	BM.18_2	1
YMR036C_S67	YMR036C	MIH1	S67	S	67	1	11.054186746405636	6.4598192037644e-4	BM	BM.18_2	1
YMR036C_S126	YMR036C	MIH1	S126	S	126	0.865935623645782	12.113584392271644	6.4598192037644e-4	BM	BM.18_2	1
YMR037C_S633	YMR037C	MSN2	S633	S	633	0.999930620193481	17.52240474079142	9.69608703960105e-6	BM	BM.18_2	2
YMR037C_S398	YMR037C	MSN2	S398	S	398	0.975960254669189	13.792255159604524	9.69608703960105e-6	BM	BM.18_2	1
YMR037C_S288	YMR037C	MSN2	S288	S	288	1	18.321659873519604	9.69608703960105e-6	BM	BM.18_2	5
YMR037C_S582	YMR037C	MSN2	S582	S	582	1	17.850729340148643	9.69608703960105e-6	BM	BM.18_2	4
YMR037C_S304	YMR037C	MSN2	S304	S	304	0.999994397163391	16.063342274220098	9.69608703960105e-6	BM	BM.18_2	1
YMR037C_S201	YMR037C	MSN2	S201	S	201	0.99986732006073	14.112682669062105	9.69608703960105e-6	BM	BM.18_2	1
YMR037C_S451	YMR037C	MSN2	S451	S	451	0.999932646751404	11.536691718763551	9.69608703960105e-6	BM	BM.18_2	1
YMR037C_S194	YMR037C	MSN2	S194	S	194	0.994000911712646	10.365392898215497	9.69608703960105e-6	BM	BM.18_2	1
YMR038C_S205	YMR038C	CCS1	S205	S	205	0.866636574268341	13.406428749645022	6.5552230195612e-4	BM	BM.18_2	1
YMR039C_S289	YMR039C	SUB1	S289	S	289	1	14.414616928629822	6.9828595131529e-4	BM	BM.18_2	2
YMR039C_S119	YMR039C	SUB1	S119	S	119	1	16.99539908518472	6.9828595131529e-4	BM	BM.18_2	3
YMR043W_S2	YMR043W	MCM1	S2	S	2	1	21.559776712752463	3.2517246084878e-11	BM	BM.18_2	3
YMR043W_T8	YMR043W	MCM1	T8	T	8	1	17.872809551395896	3.2517246084878e-11	BM	BM.18_2	1
YMR044W_S242	YMR044W	IOC4	S242	S	242	1	15.663208858942625	7.1404275077047e-4	BM	BM.18_2	1
YMR044W_S85	YMR044W	IOC4	S85	S	85	1	18.349907982913756	7.1404275077047e-4	BM	BM.18_2	1
YMR044W_S73	YMR044W	IOC4	S73	S	73	1	19.10520521762791	7.1404275077047e-4	BM	BM.18_2	2
YMR044W_S471	YMR044W	IOC4	S471	S	471	1	15.129934348226724	7.1404275077047e-4	BM	BM.18_2	1
YMR044W_S463	YMR044W	IOC4	S463	S	463	1	15.129934348226724	7.1404275077047e-4	BM	BM.18_2	1
YMR044W_S461	YMR044W	IOC4	S461	S	461	1	15.345166838899846	7.1404275077047e-4	BM	BM.18_2	2
YMR044W_S65	YMR044W	IOC4	S65	S	65	1	10.476385244138774	7.1404275077047e-4	BM	BM.18_2	1
YMR045C_S1055	YMR045C	TY1B-MR1	S1055	S	1055	1	19.86088288584017	2.26694041548989e-6	BM	BM.18_2	2
YMR045C_S1095	YMR045C	TY1B-MR1	S1095	S	1095	0.99647456407547	15.997262755404464	2.26694041548989e-6	BM	BM.18_2	1
YMR045C_T421	YMR045C	TY1B-MR1	T421	T	421	0.848127365112305	14.361839821729136	2.26694041548989e-6	BM	BM.18_2	1
YMR045C_T375	YMR045C	TY1B-MR1	T375	T	375	0.999068975448608	15.886287907284512	2.26694041548989e-6	BM	BM.18_2	1
YMR045C_S409	YMR045C	TY1B-MR1	S409	S	409	1	15.187395511546812	2.26694041548989e-6	BM	BM.18_2	1
YMR045C_T1006	YMR045C	TY1B-MR1	T1006	T	1006	0.91790109872818	12.061273979076152	2.26694041548989e-6	BM	BM.18_2	1
YMR045C_S1010	YMR045C	TY1B-MR1	S1010	S	1010	0.998076796531677	12.061273979076152	2.26694041548989e-6	BM	BM.18_2	1
YMR049C_S23	YMR049C	ERB1	S23	S	23	1	14.166013976053764	6.4598192037644e-4	BM	BM.18_2	1
YMR054W_S223	YMR054W	STV1	S223	S	223	1	16.645584035422882	6.68072946153e-4	BM	BM.18_2	3
YMR054W_S228	YMR054W	STV1	S228	S	228	0.987477123737335	11.162073627395142	6.68072946153e-4	BM	BM.18_2	1
YMR058W_S622	YMR058W	FET3	S622	S	622	0.999487161636353	12.377588502865857	4.645051218176e-4	BM	BM.18_2	1
YMR061W_T5	YMR061W	RNA14	T5	T	5	0.797087609767914	15.624770495408344	6.7947914725015e-4	BM	BM.18_2	1
YMR061W_S4	YMR061W	RNA14	S4	S	4	0.754544794559479	15.624770495408344	6.7947914725015e-4	BM	BM.18_2	1
YMR061W_T94	YMR061W	RNA14	T94	T	94	1	15.235059379712084	6.7947914725015e-4	BM	BM.18_2	1
YMR062C_S5	YMR062C	ARG7	S5	S	5	0.817887544631958	10.89497914946142	5.5067031980467e-4	BM	BM.18_2	1
YMR062C_T180	YMR062C	ARG7	T180	T	180	0.756088554859161	14.917333402655682	5.5067031980467e-4	BM	BM.18_2	1
YMR062C_T178	YMR062C	ARG7	T178	T	178	0.756088554859161	14.917333402655682	5.5067031980467e-4	BM	BM.18_2	1
YMR068W_S273	YMR068W	AVO2	S273	S	273	0.932989954948425	12.907824877643034	6.7299378620488e-4	BM	BM.18_2	1
YMR068W_S350	YMR068W	AVO2	S350	S	350	0.878518342971802	11.120344709752802	6.7299378620488e-4	BM	BM.18_2	1
YMR068W_S333	YMR068W	AVO2	S333	S	333	0.821293532848358	13.462372443968324	6.7299378620488e-4	BM	BM.18_2	1
YMR068W_T330	YMR068W	AVO2	T330	T	330	0.919722557067871	13.462372443968324	6.7299378620488e-4	BM	BM.18_2	1
YMR069W_S256	YMR069W	NAT4	S256	S	256	0.966349482536316	14.350443313580492	7.1790065694143e-4	BM	BM.18_2	1
YMR075W_S11	YMR075W	RCO1	S11	S	11	0.914424657821655	15.38447291340186	6.5075511995351e-4	BM	BM.18_2	2
YMR075W_S683	YMR075W	RCO1	S683	S	683	1	17.440759919444456	6.5075511995351e-4	BM	BM.18_2	1
YMR086W_S118	YMR086W	SEG1	S118	S	118	0.999999940395355	18.76392893142615	1.71406205378501e-12	BM	BM.18_2	1
YMR086W_T675	YMR086W	SEG1	T675	T	675	1	14.91255072931581	1.71406205378501e-12	BM	BM.18_2	2
YMR086W_S903	YMR086W	SEG1	S903	S	903	1	11.850067314355412	1.71406205378501e-12	BM	BM.18_2	1
YMR086W_S875	YMR086W	SEG1	S875	S	875	0.995631635189056	13.784008743822351	1.71406205378501e-12	BM	BM.18_2	1
YMR086W_S874	YMR086W	SEG1	S874	S	874	0.995535969734192	13.784008743822351	1.71406205378501e-12	BM	BM.18_2	1
YMR086W_S870	YMR086W	SEG1	S870	S	870	0.998426377773285	13.784008743822351	1.71406205378501e-12	BM	BM.18_2	1
YMR086W_T879	YMR086W	SEG1	T879	T	879	0.821637630462646	13.784008743822351	1.71406205378501e-12	BM	BM.18_2	1
YMR086W_S248	YMR086W	SEG1	S248	S	248	0.983702003955841	13.57933508486585	1.71406205378501e-12	BM	BM.18_2	2
YMR086W_S656	YMR086W	SEG1	S656	S	656	1	18.631527828119847	1.71406205378501e-12	BM	BM.18_2	2
YMR086W_S724	YMR086W	SEG1	S724	S	724	0.995112180709839	12.5159080054113	1.71406205378501e-12	BM	BM.18_2	1
YMR086W_S48	YMR086W	SEG1	S48	S	48	0.999997198581696	18.26232255408389	1.71406205378501e-12	BM	BM.18_2	2
YMR086W_S898	YMR086W	SEG1	S898	S	898	1	16.966256886920377	1.71406205378501e-12	BM	BM.18_2	2
YMR086W_S895	YMR086W	SEG1	S895	S	895	1	17.12207101137621	1.71406205378501e-12	BM	BM.18_2	3
YMR086W_S352	YMR086W	SEG1	S352	S	352	1	15.62610391838002	1.71406205378501e-12	BM	BM.18_2	1
YMR086W_S217	YMR086W	SEG1	S217	S	217	0.999997198581696	14.582284523004413	1.71406205378501e-12	BM	BM.18_2	1
YMR086W_S215	YMR086W	SEG1	S215	S	215	0.860129773616791	13.451046662585204	1.71406205378501e-12	BM	BM.18_2	1
YMR086W_S220	YMR086W	SEG1	S220	S	220	0.993124544620514	16.330788368121393	1.71406205378501e-12	BM	BM.18_2	1
YMR086W_S85	YMR086W	SEG1	S85	S	85	1	17.337630738370088	1.71406205378501e-12	BM	BM.18_2	1
YMR086W_S923	YMR086W	SEG1	S923	S	923	0.990190386772156	15.473754843430376	1.71406205378501e-12	BM	BM.18_2	1
YMR086W_S450	YMR086W	SEG1	S450	S	450	0.998845458030701	16.533791502244444	1.71406205378501e-12	BM	BM.18_2	2
YMR086W_S818	YMR086W	SEG1	S818	S	818	1	17.831514761228544	1.71406205378501e-12	BM	BM.18_2	3
YMR086W_S816	YMR086W	SEG1	S816	S	816	1	17.863716044055966	1.71406205378501e-12	BM	BM.18_2	4
YMR086W_S822	YMR086W	SEG1	S822	S	822	0.999993026256561	12.380978890407851	1.71406205378501e-12	BM	BM.18_2	1
YMR086W_S100	YMR086W	SEG1	S100	S	100	0.774815201759338	12.659382100788893	1.71406205378501e-12	BM	BM.18_2	1
YMR086W_S461	YMR086W	SEG1	S461	S	461	0.995501816272736	15.95978865653052	1.71406205378501e-12	BM	BM.18_2	2
YMR086W_S63	YMR086W	SEG1	S63	S	63	0.990782737731934	16.1770681547704	1.71406205378501e-12	BM	BM.18_2	2
YMR086W_S66	YMR086W	SEG1	S66	S	66	0.945662260055542	15.264317351142669	1.71406205378501e-12	BM	BM.18_2	1
YMR086W_S238	YMR086W	SEG1	S238	S	238	1	14.223682190074594	1.71406205378501e-12	BM	BM.18_2	2
YMR086W_S235	YMR086W	SEG1	S235	S	235	1	14.98711111223102	1.71406205378501e-12	BM	BM.18_2	4
YMR086W_S630	YMR086W	SEG1	S630	S	630	0.998260378837585	14.924633713406548	1.71406205378501e-12	BM	BM.18_2	2
YMR086W_S669	YMR086W	SEG1	S669	S	669	1	13.214616540082634	1.71406205378501e-12	BM	BM.18_2	2
YMR091C_S2	YMR091C	NPL6	S2	S	2	1	19.77073240950317	3.34414352558584e-7	BM	BM.18_2	8
YMR091C_S4	YMR091C	NPL6	S4	S	4	1	18.959548975258063	3.34414352558584e-7	BM	BM.18_2	6
YMR091C_S10	YMR091C	NPL6	S10	S	10	1	16.322770939025567	3.34414352558584e-7	BM	BM.18_2	3
YMR091C_S86	YMR091C	NPL6	S86	S	86	0.994216561317444	14.365920678648322	3.34414352558584e-7	BM	BM.18_2	1
YMR102C_S531	YMR102C	YMR102C	S531	S	531	1	15.297866198344526	5.8973796416565e-4	BM	BM.18_2	1
YMR102C_S528	YMR102C	YMR102C	S528	S	528	0.999992191791534	15.297866198344526	5.8973796416565e-4	BM	BM.18_2	1
YMR102C_T771	YMR102C	YMR102C	T771	T	771	0.995316624641418	14.699728687561036	5.8973796416565e-4	BM	BM.18_2	1
YMR102C_S712	YMR102C	YMR102C	S712	S	712	0.921058058738708	13.440079770771016	5.8973796416565e-4	BM	BM.18_2	1
YMR102C_S710	YMR102C	YMR102C	S710	S	710	0.91860556602478	13.440079770771016	5.8973796416565e-4	BM	BM.18_2	1
YMR104C_T66	YMR104C	YPK2	T66	T	66	0.999998092651367	12.977355919313997	7.7316819140435e-4	BM	BM.18_2	1
YMR104C_T63	YMR104C	YPK2	T63	T	63	0.999998092651367	12.977355919313997	7.7316819140435e-4	BM	BM.18_2	1
YMR105C_T117	YMR105C	PGM2	T117	T	117	0.978252708911896	16.53493316270121	6.1380690818648e-4	BM	BM.18_2	2
YMR109W_S777	YMR109W	MYO5	S777	S	777	1	20.70252121081221	5.45804728601476e-5	BM	BM.18_2	4
YMR109W_S775	YMR109W	MYO5	S775	S	775	1	19.661287854630864	5.45804728601476e-5	BM	BM.18_2	1
YMR109W_S357	YMR109W	MYO5	S357	S	357	1	17.494888968660913	5.45804728601476e-5	BM	BM.18_2	2
YMR109W_S1027	YMR109W	MYO5	S1027	S	1027	1	18.072035071012575	5.45804728601476e-5	BM	BM.18_2	2
YMR109W_S992	YMR109W	MYO5	S992	S	992	0.999157965183258	12.915069329692614	5.45804728601476e-5	BM	BM.18_2	1
YMR111C_S42	YMR111C	YMR111C	S42	S	42	0.999774515628815	16.57985267023294	6.324163823026e-4	BM	BM.18_2	1
YMR114C_S338	YMR114C	YMR114C	S338	S	338	1	13.855856302713274	8.2921425630443e-4	BM	BM.18_2	2
YMR116C_S3	YMR116C	ASC1	S3	S	3	1	16.19373676803772	1.66556404767044e-10	BM	BM.18_2	2
YMR116C_S166	YMR116C	ASC1	S166	S	166	0.88983815908432	16.022024090887165	1.66556404767044e-10	BM	BM.18_2	1
YMR116C_T168	YMR116C	ASC1	T168	T	168	0.961201310157776	15.905801239176675	1.66556404767044e-10	BM	BM.18_2	2
YMR117C_S2	YMR117C	SPC24	S2	S	2	1	10.669319994250808	6.324163823026e-4	BM	BM.18_2	1
YMR124W_S348	YMR124W	YMR124W	S348	S	348	1	17.319735908435128	5.2192072898067e-4	BM	BM.18_2	1
YMR124W_S293	YMR124W	YMR124W	S293	S	293	0.99970954656601	16.829362626199348	5.2192072898067e-4	BM	BM.18_2	2
YMR124W_S297	YMR124W	YMR124W	S297	S	297	0.974297642707825	16.496162761486925	5.2192072898067e-4	BM	BM.18_2	3
YMR124W_S295	YMR124W	YMR124W	S295	S	295	0.989756941795349	15.01462639139692	5.2192072898067e-4	BM	BM.18_2	1
YMR124W_S300	YMR124W	YMR124W	S300	S	300	1	14.39119863747817	5.2192072898067e-4	BM	BM.18_2	1
YMR124W_T667	YMR124W	YMR124W	T667	T	667	1	11.417141307286522	5.2192072898067e-4	BM	BM.18_2	1
YMR124W_S664	YMR124W	YMR124W	S664	S	664	1	14.328362467077683	5.2192072898067e-4	BM	BM.18_2	2
YMR124W_S649	YMR124W	YMR124W	S649	S	649	1	15.683908505769988	5.2192072898067e-4	BM	BM.18_2	2
YMR124W_S653	YMR124W	YMR124W	S653	S	653	1	15.212511159578364	5.2192072898067e-4	BM	BM.18_2	1
YMR124W_S396	YMR124W	YMR124W	S396	S	396	0.981945335865021	14.916917801751277	5.2192072898067e-4	BM	BM.18_2	1
YMR124W_S393	YMR124W	YMR124W	S393	S	393	0.972979187965393	16.435695534140986	5.2192072898067e-4	BM	BM.18_2	4
YMR124W_S795	YMR124W	YMR124W	S795	S	795	0.936232209205627	14.655129004855612	5.2192072898067e-4	BM	BM.18_2	1
YMR124W_S262	YMR124W	YMR124W	S262	S	262	1	14.422648077253092	5.2192072898067e-4	BM	BM.18_2	2
YMR124W_S265	YMR124W	YMR124W	S265	S	265	1	13.618150265618198	5.2192072898067e-4	BM	BM.18_2	1
YMR124W_S681	YMR124W	YMR124W	S681	S	681	0.999984443187714	13.167209766362012	5.2192072898067e-4	BM	BM.18_2	1
YMR124W_S757	YMR124W	YMR124W	S757	S	757	0.999867498874664	18.477050005415215	5.2192072898067e-4	BM	BM.18_2	1
YMR124W_S753	YMR124W	YMR124W	S753	S	753	0.999869704246521	18.477050005415215	5.2192072898067e-4	BM	BM.18_2	1
YMR124W_Y435	YMR124W	YMR124W	Y435	Y	435	0.79654324054718	10.211077889190356	5.2192072898067e-4	BM	BM.18_2	1
YMR124W_S575	YMR124W	YMR124W	S575	S	575	0.827373802661896	13.54730038030634	5.2192072898067e-4	BM	BM.18_2	1
YMR126C_T298	YMR126C	DLT1	T298	T	298	0.993268132209778	15.00265475607856	6.6406723849178e-4	BM	BM.18_2	1
YMR126C_S295	YMR126C	DLT1	S295	S	295	0.999828517436981	15.00265475607856	6.6406723849178e-4	BM	BM.18_2	1
YMR127C_S6	YMR127C	SAS2	S6	S	6	0.963342785835266	12.383998318242345	7.6754334335932e-4	BM	BM.18_2	1
YMR128W_Y651	YMR128W	ECM16	Y651	Y	651	0.999962031841278	17.493549999223948	7.0305769196847e-4	BM	BM.18_2	1
YMR128W_T1207	YMR128W	ECM16	T1207	T	1207	0.993468940258026	14.40239519562	7.0305769196847e-4	BM	BM.18_2	1
YMR128W_S1205	YMR128W	ECM16	S1205	S	1205	0.993468940258026	14.40239519562	7.0305769196847e-4	BM	BM.18_2	1
YMR129W_T11	YMR129W	POM152	T11	T	11	0.94616425037384	12.655567196746382	8.4028783589581e-4	BM	BM.18_2	1
YMR129W_S45	YMR129W	POM152	S45	S	45	0.950783371925354	14.621604819460426	8.4028783589581e-4	BM	BM.18_2	1
YMR129W_S69	YMR129W	POM152	S69	S	69	0.846826910972595	11.26792251431937	8.4028783589581e-4	BM	BM.18_2	1
YMR129W_S25	YMR129W	POM152	S25	S	25	0.993539690971375	14.756430210490583	8.4028783589581e-4	BM	BM.18_2	1
YMR131C_S5	YMR131C	RRB1	S5	S	5	1	15.75127479489743	5.7161355327464e-4	BM	BM.18_2	2
YMR137C_S172	YMR137C	PSO2	S172	S	172	0.822332918643951	11.092181237359563	6.5907024571713e-4	BM	BM.18_2	1
YMR139W_Y199	YMR139W	RIM11	Y199	Y	199	1	17.80229912900022	6.155342544556e-4	BM	BM.18_2	3
YMR139W_T193	YMR139W	RIM11	T193	T	193	0.962366342544556	11.094902940829458	6.155342544556e-4	BM	BM.18_2	1
YMR139W_S8	YMR139W	RIM11	S8	S	8	1	18.426952011553865	6.155342544556e-4	BM	BM.18_2	8
YMR139W_S5	YMR139W	RIM11	S5	S	5	1	13.813414562104764	6.155342544556e-4	BM	BM.18_2	2
YMR140W_S182	YMR140W	SIP5	S182	S	182	0.991466820240021	13.681652680120749	6.5101764255524e-4	BM	BM.18_2	1
YMR140W_S50	YMR140W	SIP5	S50	S	50	0.999864101409912	16.5236831011234	6.5101764255524e-4	BM	BM.18_2	1
YMR140W_S450	YMR140W	SIP5	S450	S	450	0.993835866451263	13.733635810356466	6.5101764255524e-4	BM	BM.18_2	1
YMR140W_S434	YMR140W	SIP5	S434	S	434	0.87226676940918	14.35441305593987	6.5101764255524e-4	BM	BM.18_2	1
YMR140W_S436	YMR140W	SIP5	S436	S	436	0.826882719993591	13.940255258250854	6.5101764255524e-4	BM	BM.18_2	1
YMR140W_S470	YMR140W	SIP5	S470	S	470	1	11.06387447984928	6.5101764255524e-4	BM	BM.18_2	1
YMR142C_S165	YMR142C	RPL13B	S165	S	165	1	13.787481262392909	5.9218650895684e-4	BM	BM.18_2	1
YMR142C_T152	YMR142C	RPL13B	T152	T	152	0.998801648616791	12.358608861250175	5.9218650895684e-4	BM	BM.18_2	1
YMR148W_S102	YMR148W	OSW5	S102	S	102	0.873106598854065	13.14292215548291	7.4440621704237e-4	BM	BM.18_2	1
YMR152W_S75	YMR152W	YIM1	S75	S	75	1	15.835627935485396	9.0178170142678e-4	BM	BM.18_2	1
YMR152W_Y74	YMR152W	YIM1	Y74	Y	74	1	15.835627935485396	9.0178170142678e-4	BM	BM.18_2	1
YMR152W_S71	YMR152W	YIM1	S71	S	71	1	15.835627935485396	9.0178170142678e-4	BM	BM.18_2	1
YMR152W_Y70	YMR152W	YIM1	Y70	Y	70	1	15.835627935485396	9.0178170142678e-4	BM	BM.18_2	1
YMR152W_T69	YMR152W	YIM1	T69	T	69	1	15.835627935485396	9.0178170142678e-4	BM	BM.18_2	1
YMR153W_S297	YMR153W	NUP53	S297	S	297	0.999993860721588	16.9212024168886	6.324163823026e-4	BM	BM.18_2	4
YMR153W_S101	YMR153W	NUP53	S101	S	101	1	17.03556921675166	6.324163823026e-4	BM	BM.18_2	2
YMR155W_S237	YMR155W	YMR155W	S237	S	237	0.994309544563293	15.456409571710129	7.8095322782709e-4	BM	BM.18_2	2
YMR161W_S105	YMR161W	HLJ1	S105	S	105	0.947532713413239	11.607384168989658	7.7673525594265e-4	BM	BM.18_2	1
YMR161W_S109	YMR161W	HLJ1	S109	S	109	0.999156773090363	13.88897810251889	7.7673525594265e-4	BM	BM.18_2	1
YMR162C_S908	YMR162C	DNF3	S908	S	908	0.99999988079071	15.272671755489096	1.8215826807628e-4	BM	BM.18_2	1
YMR162C_S661	YMR162C	DNF3	S661	S	661	0.991012096405029	12.688008202179397	1.8215826807628e-4	BM	BM.18_2	1
YMR162C_S627	YMR162C	DNF3	S627	S	627	0.965223908424377	10.616119046677117	1.8215826807628e-4	BM	BM.18_2	1
YMR162C_S621	YMR162C	DNF3	S621	S	621	0.951026856899261	10.616119046677117	1.8215826807628e-4	BM	BM.18_2	1
YMR162C_S973	YMR162C	DNF3	S973	S	973	0.938637256622314	13.026283044170038	1.8215826807628e-4	BM	BM.18_2	1
YMR163C_S462	YMR163C	INP2	S462	S	462	0.76465231180191	12.066251974619597	7.8095322782709e-4	BM	BM.18_2	1
YMR165C_S602	YMR165C	PAH1	S602	S	602	1	19.0833124492032	6.2805959770536e-4	BM	BM.18_2	2
YMR165C_S814	YMR165C	PAH1	S814	S	814	0.954614877700806	13.371947924745385	6.2805959770536e-4	BM	BM.18_2	1
YMR165C_S748	YMR165C	PAH1	S748	S	748	1	15.34944612511551	6.2805959770536e-4	BM	BM.18_2	1
YMR165C_S744	YMR165C	PAH1	S744	S	744	1	15.34944612511551	6.2805959770536e-4	BM	BM.18_2	1
YMR165C_S773	YMR165C	PAH1	S773	S	773	0.999996244907379	14.243295385056488	6.2805959770536e-4	BM	BM.18_2	2
YMR165C_S774	YMR165C	PAH1	S774	S	774	0.999996244907379	12.52966626940166	6.2805959770536e-4	BM	BM.18_2	1
YMR171C_T459	YMR171C	EAR1	T459	T	459	1	14.174305521576416	7.741671837047e-4	BM	BM.18_2	2
YMR171C_S461	YMR171C	EAR1	S461	S	461	1	12.49751150741472	7.741671837047e-4	BM	BM.18_2	1
YMR171C_T464	YMR171C	EAR1	T464	T	464	1	12.49751150741472	7.741671837047e-4	BM	BM.18_2	1
YMR172W_S153	YMR172W	HOT1	S153	S	153	0.886453688144684	11.862930288202907	5.9980726456406e-4	BM	BM.18_2	1
YMR173W_Y346	YMR173W	DDR48	Y346	Y	346	0.991976320743561	13.953903139520213	4.53798497275488e-12	BM	BM.18_2	1
YMR173W_S191	YMR173W	DDR48	S191	S	191	1	17.45428034753477	4.53798497275488e-12	BM	BM.18_2	3
YMR173W_S322	YMR173W	DDR48	S322	S	322	1	17.45428034753477	4.53798497275488e-12	BM	BM.18_2	3
YMR173W_Y189	YMR173W	DDR48	Y189	Y	189	0.970028817653656	14.311567146317852	4.53798497275488e-12	BM	BM.18_2	2
YMR173W_Y320	YMR173W	DDR48	Y320	Y	320	0.970028817653656	14.311567146317852	4.53798497275488e-12	BM	BM.18_2	2
YMR173W_Y338	YMR173W	DDR48	Y338	Y	338	0.998291194438934	13.719973111367835	4.53798497275488e-12	BM	BM.18_2	2
YMR173W_Y404	YMR173W	DDR48	Y404	Y	404	0.798650979995728	13.862003219601618	4.53798497275488e-12	BM	BM.18_2	1
YMR173W_Y399	YMR173W	DDR48	Y399	Y	399	0.957818984985352	13.764808859072843	4.53798497275488e-12	BM	BM.18_2	1
YMR173W_Y293	YMR173W	DDR48	Y293	Y	293	0.991854965686798	15.732100663557944	4.53798497275488e-12	BM	BM.18_2	1
YMR173W_S295	YMR173W	DDR48	S295	S	295	0.999774038791656	16.290456102487084	4.53798497275488e-12	BM	BM.18_2	1
YMR173W_Y181	YMR173W	DDR48	Y181	Y	181	0.994283080101013	10.928468306193016	4.53798497275488e-12	BM	BM.18_2	1
YMR173W_Y312	YMR173W	DDR48	Y312	Y	312	0.996658265590668	13.781019687034483	4.53798497275488e-12	BM	BM.18_2	3
YMR173W_S188	YMR173W	DDR48	S188	S	188	0.837656259536743	10.928468306193016	4.53798497275488e-12	BM	BM.18_2	1
YMR173W_S319	YMR173W	DDR48	S319	S	319	0.837656259536743	10.928468306193016	4.53798497275488e-12	BM	BM.18_2	1
YMR176W_T1399	YMR176W	ECM5	T1399	T	1399	1	13.231299153801997	8.2601136830439e-4	BM	BM.18_2	1
YMR184W_S87	YMR184W	ADD37	S87	S	87	1	15.783036864113734	4.3523100866538e-4	BM	BM.18_2	1
YMR184W_T81	YMR184W	ADD37	T81	T	81	1	15.783036864113734	4.3523100866538e-4	BM	BM.18_2	1
YMR184W_S79	YMR184W	ADD37	S79	S	79	1	17.413457954509827	4.3523100866538e-4	BM	BM.18_2	2
YMR190C_T50	YMR190C	SGS1	T50	T	50	0.910172343254089	16.23254231380433	6.7947914725015e-4	BM	BM.18_2	1
YMR190C_S46	YMR190C	SGS1	S46	S	46	0.985158681869507	16.23254231380433	6.7947914725015e-4	BM	BM.18_2	1
YMR192W_S3	YMR192W	GYL1	S3	S	3	1	13.353029406609078	7.2563047340481e-4	BM	BM.18_2	1
YMR192W_S37	YMR192W	GYL1	S37	S	37	1	12.53662864584933	7.2563047340481e-4	BM	BM.18_2	1
YMR196W_S1020	YMR196W	YMR196W	S1020	S	1020	0.983841180801392	13.639858349606218	6.6076708313087e-4	BM	BM.18_2	1
YMR196W_T1013	YMR196W	YMR196W	T1013	T	1013	0.999934017658234	13.639858349606218	6.6076708313087e-4	BM	BM.18_2	1
YMR196W_S1017	YMR196W	YMR196W	S1017	S	1017	0.927706122398376	13.639858349606218	6.6076708313087e-4	BM	BM.18_2	1
YMR199W_S506	YMR199W	CLN1	S506	S	506	0.964169323444366	15.314708811594612	7.1790065694143e-4	BM	BM.18_2	1
YMR199W_S505	YMR199W	CLN1	S505	S	505	0.975644648075104	15.109906141927796	7.1790065694143e-4	BM	BM.18_2	1
YMR199W_S533	YMR199W	CLN1	S533	S	533	0.905247867107391	11.521693989799347	7.1790065694143e-4	BM	BM.18_2	1
YMR204C_S413	YMR204C	INP1	S413	S	413	0.999982476234436	16.348119047577562	6.4598192037644e-4	BM	BM.18_2	1
YMR205C_S171	YMR205C	PFK2	S171	S	171	0.999999940395355	21.610126167421654	3.31034386450029e-39	BM	BM.18_2	3
YMR205C_S167	YMR205C	PFK2	S167	S	167	0.999999165534973	18.69717092824292	3.31034386450029e-39	BM	BM.18_2	2
YMR205C_S163	YMR205C	PFK2	S163	S	163	0.999891757965088	18.449757220089246	3.31034386450029e-39	BM	BM.18_2	1
YMR205C_S42	YMR205C	PFK2	S42	S	42	0.760347723960876	15.98048356435546	3.31034386450029e-39	BM	BM.18_2	1
YMR205C_S56	YMR205C	PFK2	S56	S	56	0.77872759103775	15.211349510591964	3.31034386450029e-39	BM	BM.18_2	1
YMR205C_S573	YMR205C	PFK2	S573	S	573	0.999953329563141	15.283787166631102	3.31034386450029e-39	BM	BM.18_2	1
YMR205C_S652	YMR205C	PFK2	S652	S	652	0.856143295764923	9.349160600971002	3.31034386450029e-39	BM	BM.18_2	1
YMR212C_S564	YMR212C	EFR3	S564	S	564	0.999620497226715	17.37702165058995	6.4598192037644e-4	BM	BM.18_2	2
YMR212C_S570	YMR212C	EFR3	S570	S	570	0.999939620494843	16.883176942672016	6.4598192037644e-4	BM	BM.18_2	2
YMR212C_T231	YMR212C	EFR3	T231	T	231	0.999181270599365	13.004276717922243	6.4598192037644e-4	BM	BM.18_2	1
YMR212C_S643	YMR212C	EFR3	S643	S	643	1	17.146039547902618	6.4598192037644e-4	BM	BM.18_2	3
YMR212C_S734	YMR212C	EFR3	S734	S	734	0.869446635246277	14.682998279682142	6.4598192037644e-4	BM	BM.18_2	1
YMR212C_S735	YMR212C	EFR3	S735	S	735	0.925239205360413	17.278017442807197	6.4598192037644e-4	BM	BM.18_2	2
YMR212C_S774	YMR212C	EFR3	S774	S	774	0.926605045795441	15.940656794547833	6.4598192037644e-4	BM	BM.18_2	1
YMR212C_S771	YMR212C	EFR3	S771	S	771	0.999911904335022	16.070199853129644	6.4598192037644e-4	BM	BM.18_2	2
YMR212C_T646	YMR212C	EFR3	T646	T	646	1	16.960871794949846	6.4598192037644e-4	BM	BM.18_2	2
YMR212C_S681	YMR212C	EFR3	S681	S	681	0.870467782020569	11.94686901808156	6.4598192037644e-4	BM	BM.18_2	1
YMR215W_Y83	YMR215W	GAS3	Y83	Y	83	0.969138443470001	15.867993983311456	6.4780201284464e-4	BM	BM.18_2	1
YMR216C_S4	YMR216C	SKY1	S4	S	4	0.999745070934296	17.912150234133613	5.8973796416565e-4	BM	BM.18_2	2
YMR216C_S3	YMR216C	SKY1	S3	S	3	0.999800980091095	14.52518569700869	5.8973796416565e-4	BM	BM.18_2	1
YMR216C_S427	YMR216C	SKY1	S427	S	427	0.986780941486359	17.122796425281265	5.8973796416565e-4	BM	BM.18_2	2
YMR216C_S432	YMR216C	SKY1	S432	S	432	0.996856987476349	16.08860075116239	5.8973796416565e-4	BM	BM.18_2	2
YMR216C_S453	YMR216C	SKY1	S453	S	453	0.999881088733673	18.792965794194103	5.8973796416565e-4	BM	BM.18_2	6
YMR216C_S449	YMR216C	SKY1	S449	S	449	1	18.73873636898519	5.8973796416565e-4	BM	BM.18_2	5
YMR216C_S445	YMR216C	SKY1	S445	S	445	0.999991416931152	14.20254899701792	5.8973796416565e-4	BM	BM.18_2	2
YMR216C_T455	YMR216C	SKY1	T455	T	455	0.882495760917664	9.667593171127416	5.8973796416565e-4	BM	BM.18_2	1
YMR216C_S442	YMR216C	SKY1	S442	S	442	0.998148024082184	14.576331203309898	5.8973796416565e-4	BM	BM.18_2	1
YMR216C_S393	YMR216C	SKY1	S393	S	393	0.988740682601929	15.647676760498182	5.8973796416565e-4	BM	BM.18_2	1
YMR216C_T383	YMR216C	SKY1	T383	T	383	0.999164938926697	15.647676760498182	5.8973796416565e-4	BM	BM.18_2	1
YMR216C_S366	YMR216C	SKY1	S366	S	366	0.95960259437561	11.4182394844275	5.8973796416565e-4	BM	BM.18_2	1
YMR219W_S1145	YMR219W	ESC1	S1145	S	1145	1	15.845760529441607	5.81611910759e-4	BM	BM.18_2	2
YMR219W_S1144	YMR219W	ESC1	S1144	S	1144	1	15.402612600296084	5.81611910759e-4	BM	BM.18_2	1
YMR219W_S1326	YMR219W	ESC1	S1326	S	1326	1	16.93517620985878	5.81611910759e-4	BM	BM.18_2	2
YMR219W_S1354	YMR219W	ESC1	S1354	S	1354	0.971152126789093	13.344716296801783	5.81611910759e-4	BM	BM.18_2	1
YMR219W_S442	YMR219W	ESC1	S442	S	442	0.842273533344269	12.035239818213782	5.81611910759e-4	BM	BM.18_2	1
YMR219W_S579	YMR219W	ESC1	S579	S	579	0.999871790409088	13.04318185678676	5.81611910759e-4	BM	BM.18_2	1
YMR219W_S1364	YMR219W	ESC1	S1364	S	1364	1	14.890693817975292	5.81611910759e-4	BM	BM.18_2	1
YMR219W_T1360	YMR219W	ESC1	T1360	T	1360	1	14.890693817975292	5.81611910759e-4	BM	BM.18_2	1
YMR219W_Y1187	YMR219W	ESC1	Y1187	Y	1187	0.975465416908264	16.673911425641066	5.81611910759e-4	BM	BM.18_2	1
YMR219W_S911	YMR219W	ESC1	S911	S	911	1	14.851949063321769	5.81611910759e-4	BM	BM.18_2	1
YMR219W_S1098	YMR219W	ESC1	S1098	S	1098	0.779538631439209	17.137290184178102	5.81611910759e-4	BM	BM.18_2	1
YMR219W_T1085	YMR219W	ESC1	T1085	T	1085	0.956307232379913	17.137290184178102	5.81611910759e-4	BM	BM.18_2	1
YMR219W_S1214	YMR219W	ESC1	S1214	S	1214	0.999999642372131	15.113358254779754	5.81611910759e-4	BM	BM.18_2	1
YMR221C_S269	YMR221C	FMP42	S269	S	269	1	18.1511724942656	6.3477303010532e-4	BM	BM.18_2	4
YMR221C_S249	YMR221C	FMP42	S249	S	249	1	13.764525669165174	6.3477303010532e-4	BM	BM.18_2	1
YMR221C_S238	YMR221C	FMP42	S238	S	238	0.999999523162842	16.967548834988044	6.3477303010532e-4	BM	BM.18_2	1
YMR221C_T273	YMR221C	FMP42	T273	T	273	0.808587074279785	10.742162588514931	6.3477303010532e-4	BM	BM.18_2	1
YMR224C_S560	YMR224C	MRE11	S560	S	560	0.998146116733551	15.90571114645412	7.3498049680182e-4	BM	BM.18_2	2
YMR229C_S188	YMR229C	RRP5	S188	S	188	1	18.587692834977535	6.4598192037644e-4	BM	BM.18_2	5
YMR229C_S187	YMR229C	RRP5	S187	S	187	1	18.372799641967013	6.4598192037644e-4	BM	BM.18_2	4
YMR229C_Y185	YMR229C	RRP5	Y185	Y	185	0.999708414077759	16.32649166617776	6.4598192037644e-4	BM	BM.18_2	2
YMR230W_S98	YMR230W	RPS10B	S98	S	98	1	15.644503148127988	6.4598192037644e-4	BM	BM.18_2	1
YMR231W_T608	YMR231W	PEP5	T608	T	608	0.998849928379059	15.033609548347933	6.4598192037644e-4	BM	BM.18_2	1
YMR233W_S225	YMR233W	TRI1	S225	S	225	0.999448001384735	14.963427511089629	6.4598192037644e-4	BM	BM.18_2	1
YMR233W_S113	YMR233W	TRI1	S113	S	113	0.944506168365479	12.406203983466677	6.4598192037644e-4	BM	BM.18_2	1
YMR235C_S345	YMR235C	RNA1	S345	S	345	1	11.229187492149617	0.00285879644252525	BM	BM.18_2	1
YMR235C_S337	YMR235C	RNA1	S337	S	337	1	11.229187492149617	0.00285879644252525	BM	BM.18_2	1
YMR242C_T70	YMR242C	RPL20A	T70	T	70	1	15.613240621276542	7.6724449886325e-4	BM	BM.18_2	1
YMR242C_S60	YMR242C	RPL20A	S60	S	60	1	15.613240621276542	7.6724449886325e-4	BM	BM.18_2	1
YMR242C_S55	YMR242C	RPL20A	S55	S	55	1	15.613240621276542	7.6724449886325e-4	BM	BM.18_2	1
YOR312C_T70	YOR312C	RPL20B	T70	T	70	1	15.613240621276542	7.6724449886325e-4	BM	BM.18_2	1
YOR312C_S60	YOR312C	RPL20B	S60	S	60	1	15.613240621276542	7.6724449886325e-4	BM	BM.18_2	1
YOR312C_S55	YOR312C	RPL20B	S55	S	55	1	15.613240621276542	7.6724449886325e-4	BM	BM.18_2	1
YMR243C_S393	YMR243C	ZRC1	S393	S	393	0.999961137771606	14.4597769467251	7.4161075916951e-4	BM	BM.18_2	1
YMR243C_S387	YMR243C	ZRC1	S387	S	387	1	17.19797256300612	7.4161075916951e-4	BM	BM.18_2	3
YMR255W_S111	YMR255W	GFD1	S111	S	111	0.997423350811005	19.961154471585864	7.1841698172109785e-12	BM	BM.18_2	2
YMR255W_S106	YMR255W	GFD1	S106	S	106	1	16.713226924381058	7.1841698172109785e-12	BM	BM.18_2	2
YMR255W_S113	YMR255W	GFD1	S113	S	113	0.983060657978058	13.862749577540626	7.1841698172109785e-12	BM	BM.18_2	1
YMR255W_T103	YMR255W	GFD1	T103	T	103	0.878936588764191	13.862749577540626	7.1841698172109785e-12	BM	BM.18_2	1
YMR255W_S87	YMR255W	GFD1	S87	S	87	0.999912142753601	12.963694589118449	7.1841698172109785e-12	BM	BM.18_2	1
YMR261C_S193	YMR261C	TPS3	S193	S	193	1	20.07552549673023	3.2258488197524997e-14	BM	BM.18_2	2
YMR261C_S56	YMR261C	TPS3	S56	S	56	0.962193250656128	19.453933168671828	3.2258488197524997e-14	BM	BM.18_2	1
YMR261C_S53	YMR261C	TPS3	S53	S	53	0.767442941665649	19.453933168671828	3.2258488197524997e-14	BM	BM.18_2	1
YMR261C_S148	YMR261C	TPS3	S148	S	148	0.999985098838806	18.12538800332153	3.2258488197524997e-14	BM	BM.18_2	2
YMR261C_S181	YMR261C	TPS3	S181	S	181	0.974246680736542	13.558857047358622	3.2258488197524997e-14	BM	BM.18_2	1
YMR261C_S184	YMR261C	TPS3	S184	S	184	0.999843001365662	13.395671026050955	3.2258488197524997e-14	BM	BM.18_2	1
YMR261C_S204	YMR261C	TPS3	S204	S	204	1	15.14474866668418	3.2258488197524997e-14	BM	BM.18_2	1
YMR261C_S235	YMR261C	TPS3	S235	S	235	0.824270367622375	11.038883896984949	3.2258488197524997e-14	BM	BM.18_2	1
YMR261C_S237	YMR261C	TPS3	S237	S	237	0.781779050827026	11.143984243004232	3.2258488197524997e-14	BM	BM.18_2	1
YMR266W_S949	YMR266W	RSN1	S949	S	949	0.999903678894043	14.163566603715044	7.009703827684e-4	BM	BM.18_2	2
YMR266W_S951	YMR266W	RSN1	S951	S	951	0.999866843223572	15.999266337335744	7.009703827684e-4	BM	BM.18_2	2
YMR266W_S228	YMR266W	RSN1	S228	S	228	0.995704770088196	11.868991925221302	7.009703827684e-4	BM	BM.18_2	1
YMR273C_T730	YMR273C	ZDS1	T730	T	730	0.998441100120544	13.051157049736291	6.4780201284464e-4	BM	BM.18_2	1
YMR273C_S445	YMR273C	ZDS1	S445	S	445	0.970377802848816	13.569565081963386	6.4780201284464e-4	BM	BM.18_2	1
YMR275C_S70	YMR275C	BUL1	S70	S	70	0.999999701976776	15.735086085843475	6.2805959770536e-4	BM	BM.18_2	1
YMR275C_S195	YMR275C	BUL1	S195	S	195	0.996362686157227	16.68318364565852	6.2805959770536e-4	BM	BM.18_2	1
YMR275C_S56	YMR275C	BUL1	S56	S	56	0.999884605407715	13.902327194952782	6.2805959770536e-4	BM	BM.18_2	1
YMR275C_S61	YMR275C	BUL1	S61	S	61	0.99011492729187	12.521868322811876	6.2805959770536e-4	BM	BM.18_2	1
YMR276W_T100	YMR276W	DSK2	T100	T	100	0.776666760444641	13.575572440401285	6.8641161348882e-4	BM	BM.18_2	1
YMR278W_S158	YMR278W	PRM15	S158	S	158	0.999846696853638	14.437635138441076	7.2958657475366e-4	BM	BM.18_2	2
YMR285C_S377	YMR285C	NGL2	S377	S	377	1	14.004340415619415	7.622261450954e-4	BM	BM.18_2	2
YMR286W_S66	YMR286W	MRPL33	S66	S	66	1	17.24629313493953	8.4435404177256e-4	BM	BM.18_2	1
YMR286W_T64	YMR286W	MRPL33	T64	T	64	1	17.24629313493953	8.4435404177256e-4	BM	BM.18_2	1
YMR286W_T59	YMR286W	MRPL33	T59	T	59	1	17.24629313493953	8.4435404177256e-4	BM	BM.18_2	1
YMR290C_S12	YMR290C	HAS1	S12	S	12	0.852642834186554	13.727043738703887	7.94025019515e-4	BM	BM.18_2	1
YMR291W_S523	YMR291W	TDA1	S523	S	523	0.823898792266846	11.221188821705187	5.6053162082503e-4	BM	BM.18_2	1
YMR291W_S522	YMR291W	TDA1	S522	S	522	0.80271589756012	11.221188821705187	5.6053162082503e-4	BM	BM.18_2	1
YMR291W_S518	YMR291W	TDA1	S518	S	518	0.978763282299042	11.221188821705187	5.6053162082503e-4	BM	BM.18_2	1
YMR291W_T504	YMR291W	TDA1	T504	T	504	0.987105071544647	12.982289005594495	5.6053162082503e-4	BM	BM.18_2	1
YMR291W_S380	YMR291W	TDA1	S380	S	380	0.991539895534515	11.791001057401033	5.6053162082503e-4	BM	BM.18_2	1
YMR295C_S14	YMR295C	YMR295C	S14	S	14	0.999998986721039	18.50761105817915	4.85062046371333e-6	BM	BM.18_2	6
YMR295C_S11	YMR295C	YMR295C	S11	S	11	1	16.393629906861918	4.85062046371333e-6	BM	BM.18_2	3
YMR295C_S9	YMR295C	YMR295C	S9	S	9	0.963344156742096	11.837894165250136	4.85062046371333e-6	BM	BM.18_2	1
YMR295C_S8	YMR295C	YMR295C	S8	S	8	0.998108744621277	12.688624126859626	4.85062046371333e-6	BM	BM.18_2	2
YMR295C_S23	YMR295C	YMR295C	S23	S	23	1	16.543119104361228	4.85062046371333e-6	BM	BM.18_2	3
YMR298W_S2	YMR298W	LIP1	S2	S	2	1	17.657145587129982	6.4598192037644e-4	BM	BM.18_2	1
YMR298W_T5	YMR298W	LIP1	T5	T	5	0.994220733642578	13.808894289794337	6.4598192037644e-4	BM	BM.18_2	1
YMR300C_S488	YMR300C	ADE4	S488	S	488	0.889216542243958	10.148856669746523	8.1307630758811e-4	BM	BM.18_2	1
YMR304W_S17	YMR304W	UBP15	S17	S	17	0.99954617023468	18.021494479177814	6.4780201284464e-4	BM	BM.18_2	2
YMR304W_T12	YMR304W	UBP15	T12	T	12	0.999402225017548	18.014983036973405	6.4780201284464e-4	BM	BM.18_2	1
YMR304W_S9	YMR304W	UBP15	S9	S	9	0.999402225017548	18.014983036973405	6.4780201284464e-4	BM	BM.18_2	1
YMR309C_S809	YMR309C	NIP1	S809	S	809	1	11.32501852577778	7.7772457990817e-4	BM	BM.18_2	1
YMR309C_S589	YMR309C	NIP1	S589	S	589	0.99998676776886	11.940210042455428	7.7772457990817e-4	BM	BM.18_2	1
YMR311C_S12	YMR311C	GLC8	S12	S	12	0.999998450279236	13.460838858330517	1.50230934282522e-10	BM	BM.18_2	1
YMR311C_S184	YMR311C	GLC8	S184	S	184	0.999651908874512	12.207124738931922	1.50230934282522e-10	BM	BM.18_2	1
YMR313C_S478	YMR313C	TGL3	S478	S	478	0.999557793140411	15.626627134195802	6.4598192037644e-4	BM	BM.18_2	1
YMR313C_S480	YMR313C	TGL3	S480	S	480	0.977227091789246	12.27536608290408	6.4598192037644e-4	BM	BM.18_2	1
YMR314W_S14	YMR314W	PRE5	S14	S	14	0.999279260635376	15.33109050926138	6.5437701678957e-4	BM	BM.18_2	1
YMR315W_T319	YMR315W	YMR315W	T319	T	319	0.99810391664505	12.410105337029329	7.622261450954e-4	BM	BM.18_2	1
YMR315W_T243	YMR315W	YMR315W	T243	T	243	0.997018873691559	13.19108374337917	7.622261450954e-4	BM	BM.18_2	1
YMR315W_S238	YMR315W	YMR315W	S238	S	238	0.994412958621979	13.19108374337917	7.622261450954e-4	BM	BM.18_2	1
YMR315W_S233	YMR315W	YMR315W	S233	S	233	0.881350219249725	13.19108374337917	7.622261450954e-4	BM	BM.18_2	1
YMR318C_S359	YMR318C	ADH6	S359	S	359	1	15.378661076891714	6.324163823026e-4	BM	BM.18_2	1
YNL002C_S60	YNL002C	RLP7	S60	S	60	1	13.625637258273398	7.7950888236144e-4	BM	BM.18_2	1
YNL002C_S278	YNL002C	RLP7	S278	S	278	0.999998569488525	13.838822151809142	7.7950888236144e-4	BM	BM.18_2	1
YNL004W_S2	YNL004W	HRB1	S2	S	2	0.999985575675964	12.611517757409135	5.1392091649538e-4	BM	BM.18_2	1
YNL004W_S27	YNL004W	HRB1	S27	S	27	1	15.721890600529235	5.1392091649538e-4	BM	BM.18_2	1
YNL004W_S20	YNL004W	HRB1	S20	S	20	1	10.14587547360268	5.1392091649538e-4	BM	BM.18_2	1
YNL004W_S18	YNL004W	HRB1	S18	S	18	1	10.14587547360268	5.1392091649538e-4	BM	BM.18_2	1
YNL004W_S343	YNL004W	HRB1	S343	S	343	0.999979913234711	16.162557011680974	5.1392091649538e-4	BM	BM.18_2	3
YNL004W_S338	YNL004W	HRB1	S338	S	338	0.952198207378387	14.111563208748931	5.1392091649538e-4	BM	BM.18_2	1
YNL015W_T74	YNL015W	PBI2	T74	T	74	1	13.77468257369248	3.1214826029577203e-10	BM	BM.18_2	2
YNL020C_S522	YNL020C	ARK1	S522	S	522	1	11.48105136694914	5.9980726456406e-4	BM	BM.18_2	1
YNL020C_S478	YNL020C	ARK1	S478	S	478	0.90518856048584	13.832758211728262	5.9980726456406e-4	BM	BM.18_2	1
YNL027W_S21	YNL027W	CRZ1	S21	S	21	0.883975565433502	16.712693930368317	5.9218650895684e-4	BM	BM.18_2	1
YNL027W_S425	YNL027W	CRZ1	S425	S	425	0.952688992023468	13.6530709785987	5.9218650895684e-4	BM	BM.18_2	1
YNL027W_S427	YNL027W	CRZ1	S427	S	427	1	13.6530709785987	5.9218650895684e-4	BM	BM.18_2	1
YNL035C_S351	YNL035C	YNL035C	S351	S	351	1	14.582606453276536	2.9483705634069e-4	BM	BM.18_2	1
YNL039W_T28	YNL039W	BDP1	T28	T	28	0.963773488998413	16.612475234425013	4.4584970123439e-4	BM	BM.18_2	1
YNL039W_S586	YNL039W	BDP1	S586	S	586	1	17.438553428059507	4.4584970123439e-4	BM	BM.18_2	2
YNL039W_S164	YNL039W	BDP1	S164	S	164	0.999891400337219	14.717407851164088	4.4584970123439e-4	BM	BM.18_2	1
YNL039W_S178	YNL039W	BDP1	S178	S	178	0.999999940395355	17.840018933068876	4.4584970123439e-4	BM	BM.18_2	2
YNL039W_S49	YNL039W	BDP1	S49	S	49	0.999696969985962	15.819438317317656	4.4584970123439e-4	BM	BM.18_2	2
YNL039W_T33	YNL039W	BDP1	T33	T	33	0.804591536521912	11.309332013183788	4.4584970123439e-4	BM	BM.18_2	1
YNL039W_S73	YNL039W	BDP1	S73	S	73	0.808528780937195	10.803231304646983	4.4584970123439e-4	BM	BM.18_2	1
YNL041C_S128	YNL041C	COG6	S128	S	128	0.99917083978653	14.407923654464962	6.4767963861433e-4	BM	BM.18_2	1
YNL041C_T38	YNL041C	COG6	T38	T	38	1	11.695831184865398	6.4767963861433e-4	BM	BM.18_2	1
YNL042W_S231	YNL042W	BOP3	S231	S	231	1	15.200235648643543	7.3893297184026e-4	BM	BM.18_2	1
YNL047C_T588	YNL047C	SLM2	T588	T	588	0.999916672706604	13.654383021368924	5.9218650895684e-4	BM	BM.18_2	2
YNL047C_T592	YNL047C	SLM2	T592	T	592	0.839367508888245	11.74236785287352	5.9218650895684e-4	BM	BM.18_2	1
YNL047C_S649	YNL047C	SLM2	S649	S	649	0.999999642372131	14.636506305863064	5.9218650895684e-4	BM	BM.18_2	2
YNL047C_S653	YNL047C	SLM2	S653	S	653	0.999999642372131	13.954806380444849	5.9218650895684e-4	BM	BM.18_2	1
YNL049C_S51	YNL049C	SFB2	S51	S	51	0.999910652637482	18.05811015685123	6.4180926979118e-4	BM	BM.18_2	2
YNL049C_T53	YNL049C	SFB2	T53	T	53	0.83605033159256	17.23776237675392	6.4180926979118e-4	BM	BM.18_2	1
YNL050C_S55	YNL050C	YNL050C	S55	S	55	0.999656677246094	15.756181640547895	6.5907024571713e-4	BM	BM.18_2	1
YNL053W_S22	YNL053W	MSG5	S22	S	22	1	16.14841919937279	6.324163823026e-4	BM	BM.18_2	3
YNL053W_T14	YNL053W	MSG5	T14	T	14	1	14.769044650846498	6.324163823026e-4	BM	BM.18_2	1
YNL053W_S98	YNL053W	MSG5	S98	S	98	0.845531344413757	11.480433392626791	6.324163823026e-4	BM	BM.18_2	1
YNL053W_S115	YNL053W	MSG5	S115	S	115	0.998949527740479	13.738243767433415	6.324163823026e-4	BM	BM.18_2	1
YNL053W_T170	YNL053W	MSG5	T170	T	170	0.999205887317657	16.825494293770863	6.324163823026e-4	BM	BM.18_2	2
YNL053W_T437	YNL053W	MSG5	T437	T	437	0.997202634811401	12.771911404281324	6.324163823026e-4	BM	BM.18_2	1
YNL053W_S135	YNL053W	MSG5	S135	S	135	0.97562062740325906	12.93696478290114	6.324163823026e-4	BM	BM.18_2	1
YNL053W_S134	YNL053W	MSG5	S134	S	134	0.978891730308533	12.93696478290114	6.324163823026e-4	BM	BM.18_2	1
YNL054W_S494	YNL054W	VAC7	S494	S	494	1	13.766058872693428	6.324163823026e-4	BM	BM.18_2	2
YNL054W_S602	YNL054W	VAC7	S602	S	602	0.999544024467468	14.960605544756328	6.324163823026e-4	BM	BM.18_2	1
YNL054W_S599	YNL054W	VAC7	S599	S	599	0.98440968990325906	14.960605544756328	6.324163823026e-4	BM	BM.18_2	1
YNL054W_S598	YNL054W	VAC7	S598	S	598	0.919642806053162	11.286442510937851	6.324163823026e-4	BM	BM.18_2	1
YNL054W_S646	YNL054W	VAC7	S646	S	646	0.996911346912384	15.229154856665328	6.324163823026e-4	BM	BM.18_2	1
YNL054W_S153	YNL054W	VAC7	S153	S	153	0.957845568656921	12.43618238001288	6.324163823026e-4	BM	BM.18_2	1
YNL055C_S2	YNL055C	POR1	S2	S	2	0.999999225139618	15.161969881298464	7.7673525594265e-4	BM	BM.18_2	1
YNL058C_S276	YNL058C	YNL058C	S276	S	276	0.999999761581421	15.946863289743469	6.4598192037644e-4	BM	BM.18_2	2
YNL058C_S277	YNL058C	YNL058C	S277	S	277	0.999999761581421	12.938552248015975	6.4598192037644e-4	BM	BM.18_2	1
YNL058C_T287	YNL058C	YNL058C	T287	T	287	0.977262735366821	12.285348837380532	6.4598192037644e-4	BM	BM.18_2	1
YNL058C_S285	YNL058C	YNL058C	S285	S	285	0.751494944095612	12.285348837380532	6.4598192037644e-4	BM	BM.18_2	1
YNL058C_S195	YNL058C	YNL058C	S195	S	195	0.764046847820282	12.481250174048547	6.4598192037644e-4	BM	BM.18_2	1
YNL059C_S7	YNL059C	ARP5	S7	S	7	1	10.839229712567317	7.2239523919181e-4	BM	BM.18_2	1
YNL059C_T9	YNL059C	ARP5	T9	T	9	1	14.161866245246152	7.2239523919181e-4	BM	BM.18_2	1
YNL064C_S394	YNL064C	YDJ1	S394	S	394	1	14.967604764130035	7.1790065694143e-4	BM	BM.18_2	1
YNL065W_T28	YNL065W	AQR1	T28	T	28	0.999999344348907	13.799828551793096	7.8256729656212e-4	BM	BM.18_2	1
YNL068C_T759	YNL068C	FKH2	T759	T	759	0.905258655548096	13.533322885880128	7.5792887629212e-4	BM	BM.18_2	1
YNL068C_S833	YNL068C	FKH2	S833	S	833	0.999309182167053	16.66079535470807	7.5792887629212e-4	BM	BM.18_2	4
YNL068C_S832	YNL068C	FKH2	S832	S	832	0.998176872730255	12.382050259089771	7.5792887629212e-4	BM	BM.18_2	1
YNL068C_S708	YNL068C	FKH2	S708	S	708	1	15.139953115691114	7.5792887629212e-4	BM	BM.18_2	3
YNL068C_S589	YNL068C	FKH2	S589	S	589	1	15.337133193848956	7.5792887629212e-4	BM	BM.18_2	2
YNL069C_S195	YNL069C	RPL16B	S195	S	195	0.99628072977066	13.107524162509865	7.1369417273214e-4	BM	BM.18_2	1
YNL069C_S187	YNL069C	RPL16B	S187	S	187	0.999878168106079	15.175192487034291	7.1369417273214e-4	BM	BM.18_2	1
YNL069C_S179	YNL069C	RPL16B	S179	S	179	0.949249446392059	11.93356878069434	7.1369417273214e-4	BM	BM.18_2	1
YNL069C_S2	YNL069C	RPL16B	S2	S	2	1	15.217276547475654	7.1369417273214e-4	BM	BM.18_2	2
YNL071W_T97	YNL071W	LAT1	T97	T	97	1	14.951712226688162	4.5924920719615e-4	BM	BM.18_2	1
YNL074C_S257	YNL074C	MLF3	S257	S	257	0.999999403953552	15.206704132097842	8.138935520535069e-11	BM	BM.18_2	1
YNL074C_S297	YNL074C	MLF3	S297	S	297	1	18.66195417447473	8.138935520535069e-11	BM	BM.18_2	3
YNL074C_S293	YNL074C	MLF3	S293	S	293	0.999999940395355	18.43410966837856	8.138935520535069e-11	BM	BM.18_2	1
YNL074C_Y295	YNL074C	MLF3	Y295	Y	295	0.990312039852142	15.065582977842254	8.138935520535069e-11	BM	BM.18_2	1
YNL074C_S183	YNL074C	MLF3	S183	S	183	0.999999463558197	17.91945562464664	8.138935520535069e-11	BM	BM.18_2	5
YNL074C_S179	YNL074C	MLF3	S179	S	179	0.948334932327271	16.318034105635906	8.138935520535069e-11	BM	BM.18_2	1
YNL074C_S180	YNL074C	MLF3	S180	S	180	0.868753552436829	11.70034529293619	8.138935520535069e-11	BM	BM.18_2	1
YNL074C_S171	YNL074C	MLF3	S171	S	171	0.999431908130646	17.9777801034136	8.138935520535069e-11	BM	BM.18_2	2
YNL074C_S177	YNL074C	MLF3	S177	S	177	0.823060810565948	16.53403519524103	8.138935520535069e-11	BM	BM.18_2	1
YNL074C_T169	YNL074C	MLF3	T169	T	169	0.988038539886475	16.53403519524103	8.138935520535069e-11	BM	BM.18_2	1
YNL074C_S11	YNL074C	MLF3	S11	S	11	1	18.27419408232212	8.138935520535069e-11	BM	BM.18_2	3
YNL074C_Y4	YNL074C	MLF3	Y4	Y	4	0.999999940395355	15.117967440002449	8.138935520535069e-11	BM	BM.18_2	1
YNL074C_S14	YNL074C	MLF3	S14	S	14	1	17.092113532835757	8.138935520535069e-11	BM	BM.18_2	2
YNL074C_S322	YNL074C	MLF3	S322	S	322	0.999992489814758	16.14141337112433	8.138935520535069e-11	BM	BM.18_2	1
YNL074C_S265	YNL074C	MLF3	S265	S	265	0.866305351257324	12.273367154689725	8.138935520535069e-11	BM	BM.18_2	1
YNL074C_S228	YNL074C	MLF3	S228	S	228	0.999526262283325	14.739385822750023	8.138935520535069e-11	BM	BM.18_2	2
YNL074C_S79	YNL074C	MLF3	S79	S	79	0.991753876209259	17.38645642449119	8.138935520535069e-11	BM	BM.18_2	2
YNL074C_S439	YNL074C	MLF3	S439	S	439	1	14.822548871345234	8.138935520535069e-11	BM	BM.18_2	2
YNL074C_S315	YNL074C	MLF3	S315	S	315	1	12.62812760179444	8.138935520535069e-11	BM	BM.18_2	2
YNL074C_S74	YNL074C	MLF3	S74	S	74	1	18.445504087368167	8.138935520535069e-11	BM	BM.18_2	4
YNL074C_S189	YNL074C	MLF3	S189	S	189	0.999642372131348	11.70034529293619	8.138935520535069e-11	BM	BM.18_2	1
YNL074C_S157	YNL074C	MLF3	S157	S	157	1	12.19090916598388	8.138935520535069e-11	BM	BM.18_2	1
YNL074C_S156	YNL074C	MLF3	S156	S	156	1	12.19090916598388	8.138935520535069e-11	BM	BM.18_2	1
YNL074C_Y50	YNL074C	MLF3	Y50	Y	50	0.993253588676453	11.286137340483796	8.138935520535069e-11	BM	BM.18_2	1
YNL074C_S381	YNL074C	MLF3	S381	S	381	0.98426741361618	14.03234344225092	8.138935520535069e-11	BM	BM.18_2	1
YNL076W_S239	YNL076W	MKS1	S239	S	239	0.999993205070496	18.632629838748596	3.51260180579326e-6	BM	BM.18_2	5
YNL076W_S247	YNL076W	MKS1	S247	S	247	0.999999761581421	15.62243010756102	3.51260180579326e-6	BM	BM.18_2	2
YNL076W_T241	YNL076W	MKS1	T241	T	241	0.993170917034149	16.409202313124183	3.51260180579326e-6	BM	BM.18_2	3
YNL076W_S558	YNL076W	MKS1	S558	S	558	0.999996304512024	15.225740541195336	3.51260180579326e-6	BM	BM.18_2	2
YNL076W_S442	YNL076W	MKS1	S442	S	442	1	18.696398350904005	3.51260180579326e-6	BM	BM.18_2	4
YNL076W_S440	YNL076W	MKS1	S440	S	440	1	16.591346564745802	3.51260180579326e-6	BM	BM.18_2	2
YNL076W_S518	YNL076W	MKS1	S518	S	518	1	18.615053441965916	3.51260180579326e-6	BM	BM.18_2	2
YNL076W_S429	YNL076W	MKS1	S429	S	429	1	11.773470313281583	3.51260180579326e-6	BM	BM.18_2	1
YNL076W_S453	YNL076W	MKS1	S453	S	453	1	16.574433812116936	3.51260180579326e-6	BM	BM.18_2	1
YNL076W_S447	YNL076W	MKS1	S447	S	447	1	16.574433812116936	3.51260180579326e-6	BM	BM.18_2	1
YNL076W_S264	YNL076W	MKS1	S264	S	264	1	17.055405751769957	3.51260180579326e-6	BM	BM.18_2	2
YNL076W_T509	YNL076W	MKS1	T509	T	509	0.86796909570694	13.32680183558832	3.51260180579326e-6	BM	BM.18_2	1
YNL076W_S164	YNL076W	MKS1	S164	S	164	0.954099953174591	13.094028627817629	3.51260180579326e-6	BM	BM.18_2	1
YNL076W_T165	YNL076W	MKS1	T165	T	165	0.954099953174591	13.094028627817629	3.51260180579326e-6	BM	BM.18_2	1
YNL076W_T166	YNL076W	MKS1	T166	T	166	0.954099953174591	13.094028627817629	3.51260180579326e-6	BM	BM.18_2	1
YNL076W_S162	YNL076W	MKS1	S162	S	162	0.826807796955109	13.094028627817629	3.51260180579326e-6	BM	BM.18_2	1
YNL076W_S2	YNL076W	MKS1	S2	S	2	0.995463728904724	11.07443362460284	3.51260180579326e-6	BM	BM.18_2	1
YNL076W_S217	YNL076W	MKS1	S217	S	217	0.999858856201172	11.594859293494729	3.51260180579326e-6	BM	BM.18_2	2
YNL077W_S444	YNL077W	APJ1	S444	S	444	0.998765468597412	20.794204696949272	1.037903519134e-4	BM	BM.18_2	1
YNL077W_Y513	YNL077W	APJ1	Y513	Y	513	0.992522656917572	16.319499538192694	1.037903519134e-4	BM	BM.18_2	2
YNL077W_Y528	YNL077W	APJ1	Y528	Y	528	0.997014999389648	16.187274751670106	1.037903519134e-4	BM	BM.18_2	1
YNL077W_Y521	YNL077W	APJ1	Y521	Y	521	0.99858570098877	16.187274751670106	1.037903519134e-4	BM	BM.18_2	1
YNL078W_S302	YNL078W	NIS1	S302	S	302	0.992881298065186	15.213984715797128	6.7596283746117e-4	BM	BM.18_2	1
YNL078W_T299	YNL078W	NIS1	T299	T	299	0.981558263301849	15.213984715797128	6.7596283746117e-4	BM	BM.18_2	1
YNL078W_S123	YNL078W	NIS1	S123	S	123	0.996774733066559	11.821866495972932	6.7596283746117e-4	BM	BM.18_2	1
YNL078W_S125	YNL078W	NIS1	S125	S	125	0.99709540605545	11.821866495972932	6.7596283746117e-4	BM	BM.18_2	1
YNL082W_S393	YNL082W	PMS1	S393	S	393	1	13.889617264790555	0.0066868220675561	BM	BM.18_2	1
YNL084C_S276	YNL084C	END3	S276	S	276	0.999999701976776	15.108422042180518	6.886377780313e-4	BM	BM.18_2	1
YNL085W_S362	YNL085W	MKT1	S362	S	362	0.926068484783173	13.705721720962964	6.3580972587354e-4	BM	BM.18_2	1
YNL087W_S991	YNL087W	TCB2	S991	S	991	1	10.906989319209712	0.00207325330566454	BM	BM.18_2	1
YNL088W_T1256	YNL088W	TOP2	T1256	T	1256	0.925967216491699	12.7192800446209	6.4767963861433e-4	BM	BM.18_2	1
YNL088W_S1252	YNL088W	TOP2	S1252	S	1252	0.928599417209625	12.7192800446209	6.4767963861433e-4	BM	BM.18_2	1
YNL088W_T1250	YNL088W	TOP2	T1250	T	1250	0.936694622039795	12.7192800446209	6.4767963861433e-4	BM	BM.18_2	1
YNL088W_T1314	YNL088W	TOP2	T1314	T	1314	1	14.438860396864817	6.4767963861433e-4	BM	BM.18_2	2
YNL088W_S1310	YNL088W	TOP2	S1310	S	1310	0.980092167854309	14.438860396864817	6.4767963861433e-4	BM	BM.18_2	2
YNL091W_S1229	YNL091W	NST1	S1229	S	1229	0.999999284744263	13.473315929322249	6.8217225709468e-4	BM	BM.18_2	1
YNL091W_S266	YNL091W	NST1	S266	S	266	0.995436251163483	14.26694024070374	6.8217225709468e-4	BM	BM.18_2	2
YNL091W_T964	YNL091W	NST1	T964	T	964	0.752108156681061	14.131745690662186	6.8217225709468e-4	BM	BM.18_2	1
YNL095C_S374	YNL095C	YNL095C	S374	S	374	0.997255444526672	15.32132881728513	7.1133633236406e-4	BM	BM.18_2	2
YNL095C_S206	YNL095C	YNL095C	S206	S	206	1	10.017530467784088	7.1133633236406e-4	BM	BM.18_2	1
YNL097C_S234	YNL097C	PHO23	S234	S	234	0.945513427257538	16.04061686175156	6.6471186905885e-4	BM	BM.18_2	2
YNL098C_S238	YNL098C	RAS2	S238	S	238	1	19.920614878345265	1.08547288432894e-13	BM	BM.18_2	4
YNL098C_S235	YNL098C	RAS2	S235	S	235	1	19.920614878345265	1.08547288432894e-13	BM	BM.18_2	4
YNL098C_T240	YNL098C	RAS2	T240	T	240	0.999998271465302	13.858884327369587	1.08547288432894e-13	BM	BM.18_2	2
YNL098C_S225	YNL098C	RAS2	S225	S	225	0.986765563488007	14.718425426679676	1.08547288432894e-13	BM	BM.18_2	1
YNL098C_S207	YNL098C	RAS2	S207	S	207	0.999999105930328	14.172347866426897	1.08547288432894e-13	BM	BM.18_2	2
YNL098C_S202	YNL098C	RAS2	S202	S	202	0.999999940395355	14.23491271982484	1.08547288432894e-13	BM	BM.18_2	3
YNL098C_Y135	YNL098C	RAS2	Y135	Y	135	0.999999642372131	16.32109344448788	1.08547288432894e-13	BM	BM.18_2	1
YNL098C_S125	YNL098C	RAS2	S125	S	125	1	16.32109344448788	1.08547288432894e-13	BM	BM.18_2	1
YNL098C_S273	YNL098C	RAS2	S273	S	273	0.999984323978424	11.15155551993096	1.08547288432894e-13	BM	BM.18_2	1
YNL098C_T276	YNL098C	RAS2	T276	T	276	0.999999642372131	11.15155551993096	1.08547288432894e-13	BM	BM.18_2	1
YNL098C_S311	YNL098C	RAS2	S311	S	311	1	11.946495673820584	1.08547288432894e-13	BM	BM.18_2	1
YNL098C_S308	YNL098C	RAS2	S308	S	308	1	11.946495673820584	1.08547288432894e-13	BM	BM.18_2	1
YNL098C_T307	YNL098C	RAS2	T307	T	307	1	11.946495673820584	1.08547288432894e-13	BM	BM.18_2	1
YNL101W_S165	YNL101W	AVT4	S165	S	165	1	17.637212397688838	6.4598192037644e-4	BM	BM.18_2	5
YNL101W_T170	YNL101W	AVT4	T170	T	170	1	13.831456402010971	6.4598192037644e-4	BM	BM.18_2	2
YNL101W_S88	YNL101W	AVT4	S88	S	88	1	13.508349019103385	6.4598192037644e-4	BM	BM.18_2	2
YNL101W_S34	YNL101W	AVT4	S34	S	34	0.999430477619171	15.325518062174192	6.4598192037644e-4	BM	BM.18_2	1
YNL101W_T53	YNL101W	AVT4	T53	T	53	0.999968409538269	15.211914732487616	6.4598192037644e-4	BM	BM.18_2	1
YNL101W_T51	YNL101W	AVT4	T51	T	51	0.996545851230621	15.211914732487616	6.4598192037644e-4	BM	BM.18_2	1
YNL101W_S183	YNL101W	AVT4	S183	S	183	0.99784904718399	14.449729981501187	6.4598192037644e-4	BM	BM.18_2	1
YNL101W_S181	YNL101W	AVT4	S181	S	181	0.956675410270691	14.449729981501187	6.4598192037644e-4	BM	BM.18_2	1
YNL101W_S63	YNL101W	AVT4	S63	S	63	1	11.389708066167335	6.4598192037644e-4	BM	BM.18_2	1
YNL101W_S60	YNL101W	AVT4	S60	S	60	1	11.389708066167335	6.4598192037644e-4	BM	BM.18_2	1
YNL101W_S71	YNL101W	AVT4	S71	S	71	0.944015979766846	13.06864711796086	6.4598192037644e-4	BM	BM.18_2	1
YNL102W_T313	YNL102W	POL1	T313	T	313	1	15.14812965361982	5.8628212144006e-4	BM	BM.18_2	2
YNL102W_T309	YNL102W	POL1	T309	T	309	1	14.504765040390986	5.8628212144006e-4	BM	BM.18_2	1
YNL102W_S170	YNL102W	POL1	S170	S	170	0.999920070171356	15.343276164930831	5.8628212144006e-4	BM	BM.18_2	3
YNL102W_S169	YNL102W	POL1	S169	S	169	0.999920070171356	14.890629437459324	5.8628212144006e-4	BM	BM.18_2	2
YNL102W_S195	YNL102W	POL1	S195	S	195	0.983443021774292	11.62451062077596	5.8628212144006e-4	BM	BM.18_2	1
YNL102W_S215	YNL102W	POL1	S215	S	215	0.966622292995453	14.90765573049636	5.8628212144006e-4	BM	BM.18_2	1
YNL102W_Y209	YNL102W	POL1	Y209	Y	209	0.988746464252472	14.90765573049636	5.8628212144006e-4	BM	BM.18_2	1
YNL103W_S564	YNL103W	MET4	S564	S	564	1	16.372539417355352	6.0000782927944e-4	BM	BM.18_2	1
YNL103W_S543	YNL103W	MET4	S543	S	543	0.885220110416412	13.740069299999847	6.0000782927944e-4	BM	BM.18_2	1
YNL103W_S537	YNL103W	MET4	S537	S	537	0.885220110416412	13.740069299999847	6.0000782927944e-4	BM	BM.18_2	1
YNL103W_S536	YNL103W	MET4	S536	S	536	0.885220110416412	13.740069299999847	6.0000782927944e-4	BM	BM.18_2	1
YNL103W_T531	YNL103W	MET4	T531	T	531	0.885220110416412	13.740069299999847	6.0000782927944e-4	BM	BM.18_2	1
YNL103W_S528	YNL103W	MET4	S528	S	528	0.885220110416412	13.740069299999847	6.0000782927944e-4	BM	BM.18_2	1
YNL106C_S1016	YNL106C	INP52	S1016	S	1016	0.999997556209564	17.220659261549383	6.324163823026e-4	BM	BM.18_2	3
YNL106C_S1005	YNL106C	INP52	S1005	S	1005	0.999999344348907	16.90762489789364	6.324163823026e-4	BM	BM.18_2	2
YNL106C_S1081	YNL106C	INP52	S1081	S	1081	0.925774157047272	16.516560595999657	6.324163823026e-4	BM	BM.18_2	2
YNL106C_S1082	YNL106C	INP52	S1082	S	1082	0.836365222930908	15.380347624438809	6.324163823026e-4	BM	BM.18_2	1
YNL112W_S90	YNL112W	DBP2	S90	S	90	1	17.484639896263786	6.7299378620488e-4	BM	BM.18_2	3
YNL113W_T15	YNL113W	RPC19	T15	T	15	1	11.826434142937003	1.54905705593778e-8	BM	BM.18_2	1
YNL113W_T33	YNL113W	RPC19	T33	T	33	1	17.49495641155408	1.54905705593778e-8	BM	BM.18_2	5
YNL113W_T12	YNL113W	RPC19	T12	T	12	1	11.826434142937003	1.54905705593778e-8	BM	BM.18_2	1
YNL113W_S133	YNL113W	RPC19	S133	S	133	1	11.439542283700582	1.54905705593778e-8	BM	BM.18_2	1
YNL115C_S251	YNL115C	YNL115C	S251	S	251	1	14.4758046854655	7.5660884274018e-4	BM	BM.18_2	2
YNL115C_T248	YNL115C	YNL115C	T248	T	248	0.999632835388184	14.757987428216754	7.5660884274018e-4	BM	BM.18_2	2
YNL115C_S244	YNL115C	YNL115C	S244	S	244	0.838055372238159	13.757989604749582	7.5660884274018e-4	BM	BM.18_2	1
YNL115C_T246	YNL115C	YNL115C	T246	T	246	0.972469806671143	14.757987428216754	7.5660884274018e-4	BM	BM.18_2	2
YNL115C_S56	YNL115C	YNL115C	S56	S	56	1	11.072725957408132	7.5660884274018e-4	BM	BM.18_2	1
YNL116W_S409	YNL116W	DMA2	S409	S	409	1	12.559097167887575	6.8365997191359e-4	BM	BM.18_2	1
YNL116W_S71	YNL116W	DMA2	S71	S	71	0.983177125453949	13.027655071033625	6.8365997191359e-4	BM	BM.18_2	1
YNL118C_S598	YNL118C	DCP2	S598	S	598	0.76181948184967	16.55560644918488	1.06946554196728e-13	BM	BM.18_2	1
YNL118C_S751	YNL118C	DCP2	S751	S	751	1	22.08427573978163	1.06946554196728e-13	BM	BM.18_2	3
YNL118C_S747	YNL118C	DCP2	S747	S	747	0.992758452892303	13.923746857038385	1.06946554196728e-13	BM	BM.18_2	1
YNL118C_S652	YNL118C	DCP2	S652	S	652	1	17.46918961706507	1.06946554196728e-13	BM	BM.18_2	1
YNL118C_T648	YNL118C	DCP2	T648	T	648	1	17.46918961706507	1.06946554196728e-13	BM	BM.18_2	1
YNL118C_S656	YNL118C	DCP2	S656	S	656	1	12.71370537659737	1.06946554196728e-13	BM	BM.18_2	1
YNL118C_S682	YNL118C	DCP2	S682	S	682	1	18.03535270468802	1.06946554196728e-13	BM	BM.18_2	2
YNL118C_S679	YNL118C	DCP2	S679	S	679	0.999959051609039	17.15329489982429	1.06946554196728e-13	BM	BM.18_2	1
YNL118C_T677	YNL118C	DCP2	T677	T	677	0.751467943191528	14.901607794041968	1.06946554196728e-13	BM	BM.18_2	1
YNL118C_S439	YNL118C	DCP2	S439	S	439	0.999966561794281	14.41679925403612	1.06946554196728e-13	BM	BM.18_2	1
YNL118C_T695	YNL118C	DCP2	T695	T	695	0.793485701084137	15.172362214895266	1.06946554196728e-13	BM	BM.18_2	1
YNL118C_T693	YNL118C	DCP2	T693	T	693	0.793627262115479	15.172362214895266	1.06946554196728e-13	BM	BM.18_2	1
YNL118C_T692	YNL118C	DCP2	T692	T	692	0.891796290874481	15.172362214895266	1.06946554196728e-13	BM	BM.18_2	1
YNL118C_S853	YNL118C	DCP2	S853	S	853	0.852599382400513	10.179148883729836	1.06946554196728e-13	BM	BM.18_2	1
YNL118C_T852	YNL118C	DCP2	T852	T	852	0.852599382400513	10.179148883729836	1.06946554196728e-13	BM	BM.18_2	1
YNL118C_S851	YNL118C	DCP2	S851	S	851	0.852599382400513	10.179148883729836	1.06946554196728e-13	BM	BM.18_2	1
YNL118C_S848	YNL118C	DCP2	S848	S	848	0.852599382400513	10.179148883729836	1.06946554196728e-13	BM	BM.18_2	1
YNL118C_S847	YNL118C	DCP2	S847	S	847	0.852599382400513	10.179148883729836	1.06946554196728e-13	BM	BM.18_2	1
YNL119W_S309	YNL119W	NCS2	S309	S	309	0.978593707084656	15.251699517055844	6.4780201284464e-4	BM	BM.18_2	1
YNL119W_S489	YNL119W	NCS2	S489	S	489	0.999999701976776	11.69693966881998	6.4780201284464e-4	BM	BM.18_2	1
YNL124W_S2	YNL124W	NAF1	S2	S	2	0.975905418395996	10.342751436068976	0.00205624830051355	BM	BM.18_2	1
YNL125C_S50	YNL125C	ESBP6	S50	S	50	0.971495032310486	13.635676172296234	6.7299378620488e-4	BM	BM.18_2	1
YNL125C_S53	YNL125C	ESBP6	S53	S	53	0.94291079044342	13.635676172296234	6.7299378620488e-4	BM	BM.18_2	1
YNL125C_T67	YNL125C	ESBP6	T67	T	67	1	14.532569965688548	6.7299378620488e-4	BM	BM.18_2	2
YNL125C_T65	YNL125C	ESBP6	T65	T	65	1	14.532569965688548	6.7299378620488e-4	BM	BM.18_2	2
YNL126W_S152	YNL126W	SPC98	S152	S	152	0.913265645503998	11.880919832387267	7.8436779296302e-4	BM	BM.18_2	1
YNL127W_S18	YNL127W	FAR11	S18	S	18	0.99999862909317	15.471631555128347	6.7299378620488e-4	BM	BM.18_2	1
YNL127W_S939	YNL127W	FAR11	S939	S	939	0.97520238161087	13.206710738839508	6.7299378620488e-4	BM	BM.18_2	1
YNL127W_S81	YNL127W	FAR11	S81	S	81	0.999894618988037	15.094917588231262	6.7299378620488e-4	BM	BM.18_2	2
YNL127W_S86	YNL127W	FAR11	S86	S	86	0.786593616008759	14.147865085393782	6.7299378620488e-4	BM	BM.18_2	1
YNL127W_S528	YNL127W	FAR11	S528	S	528	0.977148473262787	10.420767063571564	6.7299378620488e-4	BM	BM.18_2	1
YNL127W_S524	YNL127W	FAR11	S524	S	524	0.887723326683044	10.420767063571564	6.7299378620488e-4	BM	BM.18_2	1
YNL127W_T520	YNL127W	FAR11	T520	T	520	0.991820454597473	10.420767063571564	6.7299378620488e-4	BM	BM.18_2	1
YNL134C_S4	YNL134C	YNL134C	S4	S	4	0.891626596450806	13.936818932902064	3.623462161079e-4	BM	BM.18_2	1
YNL134C_S2	YNL134C	YNL134C	S2	S	2	0.774232506752014	16.196697635592617	3.623462161079e-4	BM	BM.18_2	1
YNL136W_S411	YNL136W	EAF7	S411	S	411	0.999995291233063	13.46596608796117	6.6113190059568e-4	BM	BM.18_2	1
YNL136W_T268	YNL136W	EAF7	T268	T	268	1	9.588655672777536	6.6113190059568e-4	BM	BM.18_2	1
YNL142W_S460	YNL142W	MEP2	S460	S	460	1	14.509226722256376	6.4598192037644e-4	BM	BM.18_2	1
YNL142W_T459	YNL142W	MEP2	T459	T	459	1	14.509226722256376	6.4598192037644e-4	BM	BM.18_2	1
YNL142W_S457	YNL142W	MEP2	S457	S	457	1	14.509226722256376	6.4598192037644e-4	BM	BM.18_2	1
YNL149C_S119	YNL149C	PGA2	S119	S	119	1	15.911562770467125	7.049627227616e-4	BM	BM.18_2	2
YNL151C_S189	YNL151C	RPC31	S189	S	189	0.999963462352753	14.63176268667599	4.56882335882783e-5	BM	BM.18_2	3
YNL152W_S376	YNL152W	INN1	S376	S	376	0.999910652637482	14.558462381211534	6.6655356822446e-4	BM	BM.18_2	1
YNL152W_S372	YNL152W	INN1	S372	S	372	0.995723009109497	14.558462381211534	6.6655356822446e-4	BM	BM.18_2	1
YNL154C_T9	YNL154C	YCK2	T9	T	9	0.992112934589386	16.149373778600708	6.5552230195612e-4	BM	BM.18_2	4
YNL154C_T11	YNL154C	YCK2	T11	T	11	0.997466564178467	12.39928309824143	6.5552230195612e-4	BM	BM.18_2	1
YNL154C_S6	YNL154C	YCK2	S6	S	6	0.999760985374451	16.383557626851907	6.5552230195612e-4	BM	BM.18_2	4
YNL154C_S455	YNL154C	YCK2	S455	S	455	0.999999940395355	15.338394928829002	6.5552230195612e-4	BM	BM.18_2	2
YNL154C_S464	YNL154C	YCK2	S464	S	464	0.971534967422485	15.371948127909477	6.5552230195612e-4	BM	BM.18_2	2
YNL156C_S52	YNL156C	NSG2	S52	S	52	0.997393727302551	17.830145726699886	3.0094869350142e-4	BM	BM.18_2	2
YNL156C_S49	YNL156C	NSG2	S49	S	49	1	18.522333535004876	3.0094869350142e-4	BM	BM.18_2	3
YNL156C_S90	YNL156C	NSG2	S90	S	90	1	17.687615341484673	3.0094869350142e-4	BM	BM.18_2	2
YNL156C_S93	YNL156C	NSG2	S93	S	93	0.999944925308228	17.687615341484673	3.0094869350142e-4	BM	BM.18_2	2
YNL156C_S81	YNL156C	NSG2	S81	S	81	0.964721024036407	14.416294690698525	3.0094869350142e-4	BM	BM.18_2	1
YNL157W_S64	YNL157W	IGO1	S64	S	64	1	16.51169122779905	6.41848246856914e-16	BM	BM.18_2	2
YNL157W_S7	YNL157W	IGO1	S7	S	7	1	19.25485648688308	6.41848246856914e-16	BM	BM.18_2	4
YNL157W_S2	YNL157W	IGO1	S2	S	2	0.996583223342896	18.54473696403848	6.41848246856914e-16	BM	BM.18_2	3
YNL157W_S11	YNL157W	IGO1	S11	S	11	0.984137356281281	17.516924815387924	6.41848246856914e-16	BM	BM.18_2	4
YNL157W_S10	YNL157W	IGO1	S10	S	10	0.984104871749878	14.165499633711002	6.41848246856914e-16	BM	BM.18_2	2
YNL157W_Y162	YNL157W	IGO1	Y162	Y	162	0.999999582767487	13.074568827445594	6.41848246856914e-16	BM	BM.18_2	1
YNL161W_T751	YNL161W	CBK1	T751	T	751	0.999920427799225	15.30612916480893	2.2309349673358e-4	BM	BM.18_2	1
YNL161W_S187	YNL161W	CBK1	S187	S	187	1	16.790186833935028	2.2309349673358e-4	BM	BM.18_2	4
YNL161W_S184	YNL161W	CBK1	S184	S	184	1	14.803234619314196	2.2309349673358e-4	BM	BM.18_2	3
YNL161W_T743	YNL161W	CBK1	T743	T	743	0.91361266374588	12.876475618980784	2.2309349673358e-4	BM	BM.18_2	1
YNL161W_S66	YNL161W	CBK1	S66	S	66	1	17.73111280703737	2.2309349673358e-4	BM	BM.18_2	4
YNL161W_S63	YNL161W	CBK1	S63	S	63	1	17.754922256767983	2.2309349673358e-4	BM	BM.18_2	4
YNL161W_S177	YNL161W	CBK1	S177	S	177	0.996255993843079	15.180563292111245	2.2309349673358e-4	BM	BM.18_2	1
YNL161W_Y178	YNL161W	CBK1	Y178	Y	178	0.980012118816376	12.447284209747892	2.2309349673358e-4	BM	BM.18_2	1
YNL161W_S711	YNL161W	CBK1	S711	S	711	0.9794802069664	10.716879599024368	2.2309349673358e-4	BM	BM.18_2	1
YNL163C_S430	YNL163C	RIA1	S430	S	430	0.999838650226593	13.39163299312764	7.7673525594265e-4	BM	BM.18_2	1
YNL164C_S42	YNL164C	IBD2	S42	S	42	1	13.060165211206652	0.00129880130227963	BM	BM.18_2	1
YNL166C_S346	YNL166C	BNI5	S346	S	346	1	18.25020431923216	7.57346658514559e-6	BM	BM.18_2	4
YNL166C_S350	YNL166C	BNI5	S350	S	350	0.99507737159729	18.19630151375847	7.57346658514559e-6	BM	BM.18_2	3
YNL166C_Y344	YNL166C	BNI5	Y344	Y	344	0.999184370040894	12.988162539737214	7.57346658514559e-6	BM	BM.18_2	1
YNL166C_S270	YNL166C	BNI5	S270	S	270	1	18.61722260191223	7.57346658514559e-6	BM	BM.18_2	5
YNL166C_T274	YNL166C	BNI5	T274	T	274	0.995950996875763	15.629335385675365	7.57346658514559e-6	BM	BM.18_2	2
YNL166C_S273	YNL166C	BNI5	S273	S	273	0.976577877998352	16.753461384089157	7.57346658514559e-6	BM	BM.18_2	1
YNL166C_T257	YNL166C	BNI5	T257	T	257	0.999999821186066	12.140904011682789	7.57346658514559e-6	BM	BM.18_2	1
YNL166C_S327	YNL166C	BNI5	S327	S	327	0.867311179637909	14.813109480917229	7.57346658514559e-6	BM	BM.18_2	1
YNL166C_S325	YNL166C	BNI5	S325	S	325	0.999982953071594	15.15742381822594	7.57346658514559e-6	BM	BM.18_2	2
YNL166C_S332	YNL166C	BNI5	S332	S	332	0.992606520652771	17.019437250306186	7.57346658514559e-6	BM	BM.18_2	1
YNL166C_S328	YNL166C	BNI5	S328	S	328	0.903274118900299	15.032508096321088	7.57346658514559e-6	BM	BM.18_2	2
YNL166C_S194	YNL166C	BNI5	S194	S	194	0.98794037103653	12.278951901786655	7.57346658514559e-6	BM	BM.18_2	1
YNL166C_T98	YNL166C	BNI5	T98	T	98	0.966570794582367	14.393013964238472	7.57346658514559e-6	BM	BM.18_2	1
YNL166C_S70	YNL166C	BNI5	S70	S	70	0.996984601020813	12.820132414678977	7.57346658514559e-6	BM	BM.18_2	1
YNL167C_S325	YNL167C	SKO1	S325	S	325	0.999999582767487	16.421418684010963	4.2558821440185e-4	BM	BM.18_2	1
YNL167C_T113	YNL167C	SKO1	T113	T	113	0.999930560588837	16.01320700288032	4.2558821440185e-4	BM	BM.18_2	4
YNL167C_S108	YNL167C	SKO1	S108	S	108	0.997988820075989	16.01320700288032	4.2558821440185e-4	BM	BM.18_2	4
YNL167C_T105	YNL167C	SKO1	T105	T	105	0.909233689308167	15.424314473761973	4.2558821440185e-4	BM	BM.18_2	1
YNL167C_T215	YNL167C	SKO1	T215	T	215	0.93573409318924	14.892839419980788	4.2558821440185e-4	BM	BM.18_2	1
YNL167C_S94	YNL167C	SKO1	S94	S	94	0.999965071678162	15.97645733736803	4.2558821440185e-4	BM	BM.18_2	2
YNL167C_S399	YNL167C	SKO1	S399	S	399	0.999963462352753	13.894669486245617	4.2558821440185e-4	BM	BM.18_2	1
YNL172W_S285	YNL172W	APC1	S285	S	285	0.999999940395355	13.971001752272144	7.7724832389204e-4	BM	BM.18_2	1
YNL172W_S310	YNL172W	APC1	S310	S	310	0.999979674816132	13.6071286515879	7.7724832389204e-4	BM	BM.18_2	1
YNL173C_T216	YNL173C	MDG1	T216	T	216	0.772572159767151	11.910155182644043	1.72965915160836e-14	BM	BM.18_2	1
YNL173C_S160	YNL173C	MDG1	S160	S	160	0.999999701976776	16.062062718421267	1.72965915160836e-14	BM	BM.18_2	1
YNL173C_T313	YNL173C	MDG1	T313	T	313	1	11.791131728097051	1.72965915160836e-14	BM	BM.18_2	1
YNL175C_S2	YNL175C	NOP13	S2	S	2	1	19.681759712119085	4.9898090581297e-4	BM	BM.18_2	8
YNL175C_T4	YNL175C	NOP13	T4	T	4	0.972739040851593	11.659195482425568	4.9898090581297e-4	BM	BM.18_2	1
YNL175C_S7	YNL175C	NOP13	S7	S	7	0.998786330223083	13.23997006809461	4.9898090581297e-4	BM	BM.18_2	1
YNL175C_T107	YNL175C	NOP13	T107	T	107	0.763573110103607	12.138623816720871	4.9898090581297e-4	BM	BM.18_2	1
YNL175C_S335	YNL175C	NOP13	S335	S	335	0.992491841316223	12.947711926931769	4.9898090581297e-4	BM	BM.18_2	1
YNL178W_S221	YNL178W	RPS3	S221	S	221	1	20.286257756317436	1.33250391011368e-16	BM	BM.18_2	4
YNL178W_Y225	YNL178W	RPS3	Y225	Y	225	0.995671689510345	12.684093754839536	1.33250391011368e-16	BM	BM.18_2	1
YNL178W_T231	YNL178W	RPS3	T231	T	231	0.885679543018341	13.67906149375148	1.33250391011368e-16	BM	BM.18_2	1
YNL178W_T207	YNL178W	RPS3	T207	T	207	1	9.890364794854936	1.33250391011368e-16	BM	BM.18_2	1
YNL178W_S97	YNL178W	RPS3	S97	S	97	0.999980032444	13.397811836127635	1.33250391011368e-16	BM	BM.18_2	2
YNL178W_Y79	YNL178W	RPS3	Y79	Y	79	0.981591939926147	11.44444512141099	1.33250391011368e-16	BM	BM.18_2	1
YNL180C_S223	YNL180C	RHO5	S223	S	223	1	16.648999416590044	4.8034239644743e-4	BM	BM.18_2	1
YNL180C_T232	YNL180C	RHO5	T232	T	232	0.993355691432953	13.192403330166083	4.8034239644743e-4	BM	BM.18_2	1
YNL180C_T234	YNL180C	RHO5	T234	T	234	0.983787059783936	13.192403330166083	4.8034239644743e-4	BM	BM.18_2	1
YNL183C_S45	YNL183C	NPR1	S45	S	45	0.858780860900879	14.315275005465836	6.4598192037644e-4	BM	BM.18_2	1
YNL183C_S317	YNL183C	NPR1	S317	S	317	0.999989807605743	17.204548149672988	6.4598192037644e-4	BM	BM.18_2	2
YNL183C_S320	YNL183C	NPR1	S320	S	320	0.992075979709625	14.701765880522776	6.4598192037644e-4	BM	BM.18_2	2
YNL183C_S51	YNL183C	NPR1	S51	S	51	0.996033370494843	12.975843891093737	6.4598192037644e-4	BM	BM.18_2	1
YNL183C_Y172	YNL183C	NPR1	Y172	Y	172	0.999579250812531	14.166131256526754	6.4598192037644e-4	BM	BM.18_2	1
YNL183C_S257	YNL183C	NPR1	S257	S	257	0.770960032939911	12.771424149857012	6.4598192037644e-4	BM	BM.18_2	1
YNL183C_S288	YNL183C	NPR1	S288	S	288	0.991784751415253	11.5478013488178	6.4598192037644e-4	BM	BM.18_2	1
YNL183C_S249	YNL183C	NPR1	S249	S	249	0.999994158744812	12.74068196573634	6.4598192037644e-4	BM	BM.18_2	2
YNL183C_S141	YNL183C	NPR1	S141	S	141	0.908830285072327	12.968383513449702	6.4598192037644e-4	BM	BM.18_2	1
YNL183C_S137	YNL183C	NPR1	S137	S	137	0.943964183330536	12.968383513449702	6.4598192037644e-4	BM	BM.18_2	1
YNL183C_S251	YNL183C	NPR1	S251	S	251	0.932696998119354	12.3884391203878	6.4598192037644e-4	BM	BM.18_2	1
YNL183C_T305	YNL183C	NPR1	T305	T	305	0.924989938735962	12.530894906198588	6.4598192037644e-4	BM	BM.18_2	1
YNL183C_S304	YNL183C	NPR1	S304	S	304	0.924989938735962	12.530894906198588	6.4598192037644e-4	BM	BM.18_2	1
YNL183C_S159	YNL183C	NPR1	S159	S	159	0.991277754306793	10.704385219168078	6.4598192037644e-4	BM	BM.18_2	1
YNL183C_S356	YNL183C	NPR1	S356	S	356	0.848372220993042	11.561666301424388	6.4598192037644e-4	BM	BM.18_2	1
YNL183C_S353	YNL183C	NPR1	S353	S	353	0.906731247901917	11.561666301424388	6.4598192037644e-4	BM	BM.18_2	1
YNL192W_S270	YNL192W	CHS1	S270	S	270	0.998673677444458	15.444106099667886	7.4246053795396e-4	BM	BM.18_2	2
YNL197C_S234	YNL197C	WHI3	S234	S	234	0.99497252702713	16.900110436594616	6.4598192037644e-4	BM	BM.18_2	1
YNL197C_S225	YNL197C	WHI3	S225	S	225	0.99610048532486	15.27648612348796	6.4598192037644e-4	BM	BM.18_2	1
YNL199C_S249	YNL199C	GCR2	S249	S	249	0.788280963897705	14.603364259777203	7.5003528654972e-4	BM	BM.18_2	1
YNL199C_S348	YNL199C	GCR2	S348	S	348	0.999275207519531	13.637466614339788	7.5003528654972e-4	BM	BM.18_2	1
YNL199C_T346	YNL199C	GCR2	T346	T	346	0.999275207519531	13.637466614339788	7.5003528654972e-4	BM	BM.18_2	1
YNL201C_T6	YNL201C	PSY2	T6	T	6	0.924237906932831	12.122820088377653	5.905909826158e-4	BM	BM.18_2	1
YNL201C_S2	YNL201C	PSY2	S2	S	2	0.884351849555969	12.122820088377653	5.905909826158e-4	BM	BM.18_2	1
YNL206C_S408	YNL206C	RTT106	S408	S	408	1	17.80305893145701	7.8095322782709e-4	BM	BM.18_2	4
YNL206C_S411	YNL206C	RTT106	S411	S	411	1	17.474598308298557	7.8095322782709e-4	BM	BM.18_2	2
YNL206C_S43	YNL206C	RTT106	S43	S	43	1	13.88943589241658	7.8095322782709e-4	BM	BM.18_2	1
YNL206C_Y37	YNL206C	RTT106	Y37	Y	37	1	13.88943589241658	7.8095322782709e-4	BM	BM.18_2	1
YNL208W_Y7	YNL208W	YNL208W	Y7	Y	7	0.970179319381714	15.678613462418644	3.055422407325e-4	BM	BM.18_2	2
YNL209W_S503	YNL209W	SSB2	S503	S	503	0.864968836307526	14.786857983709474	1.96800503537506e-6	BM	BM.18_2	1
YNL209W_S508	YNL209W	SSB2	S508	S	508	0.992747485637665	13.17915306354574	1.96800503537506e-6	BM	BM.18_2	1
YNL209W_T506	YNL209W	SSB2	T506	T	506	0.840132713317871	12.899907975553198	1.96800503537506e-6	BM	BM.18_2	1
YNL209W_S516	YNL209W	SSB2	S516	S	516	0.999998927116394	16.9219784452428	1.96800503537506e-6	BM	BM.18_2	1
YNL209W_S332	YNL209W	SSB2	S332	S	332	0.998406410217285	10.989716267789552	1.96800503537506e-6	BM	BM.18_2	1
YNL209W_T607	YNL209W	SSB2	T607	T	607	1	12.621917155392214	1.96800503537506e-6	BM	BM.18_2	1
YNL209W_S354	YNL209W	SSB2	S354	S	354	1	10.92761766914373	1.96800503537506e-6	BM	BM.18_2	1
YNL209W_T252	YNL209W	SSB2	T252	T	252	1	12.226898415342552	1.96800503537506e-6	BM	BM.18_2	1
YNL212W_S207	YNL212W	VID27	S207	S	207	0.992146968841553	15.248184475434718	6.936531716351e-4	BM	BM.18_2	1
YNL212W_S222	YNL212W	VID27	S222	S	222	0.998736143112183	14.50334831622412	6.936531716351e-4	BM	BM.18_2	3
YNL212W_T220	YNL212W	VID27	T220	T	220	0.998736143112183	14.50334831622412	6.936531716351e-4	BM	BM.18_2	3
YNL212W_T88	YNL212W	VID27	T88	T	88	0.916389763355255	9.5467596427951	6.936531716351e-4	BM	BM.18_2	1
YNL212W_S87	YNL212W	VID27	S87	S	87	0.984859585762024	9.5467596427951	6.936531716351e-4	BM	BM.18_2	1
YNL212W_T71	YNL212W	VID27	T71	T	71	0.905095756053925	12.553492693850629	6.936531716351e-4	BM	BM.18_2	1
YNL216W_S342	YNL216W	RAP1	S342	S	342	1	13.340977158742367	6.2805959770536e-4	BM	BM.18_2	1
YNL218W_S83	YNL218W	MGS1	S83	S	83	0.919145822525024	18.187985196360778	6.4598192037644e-4	BM	BM.18_2	1
YNL218W_S81	YNL218W	MGS1	S81	S	81	0.919145822525024	18.187985196360778	6.4598192037644e-4	BM	BM.18_2	1
YNL221C_T44	YNL221C	POP1	T44	T	44	0.992187559604645	14.068057357427056	7.4562316017513e-4	BM	BM.18_2	1
YNL223W_S488	YNL223W	ATG4	S488	S	488	1	12.947667216864629	7.8256729656212e-4	BM	BM.18_2	2
YNL223W_T483	YNL223W	ATG4	T483	T	483	1	11.606869204642816	7.8256729656212e-4	BM	BM.18_2	1
YNL224C_S105	YNL224C	SQS1	S105	S	105	0.998713791370392	13.85302744779898	5.9218650895684e-4	BM	BM.18_2	1
YNL224C_S345	YNL224C	SQS1	S345	S	345	0.967898070812225	15.810651366904562	5.9218650895684e-4	BM	BM.18_2	3
YNL224C_S343	YNL224C	SQS1	S343	S	343	0.826404452323914	12.791824085263606	5.9218650895684e-4	BM	BM.18_2	1
YNL224C_S334	YNL224C	SQS1	S334	S	334	0.999941885471344	16.15729109297761	5.9218650895684e-4	BM	BM.18_2	2
YNL225C_S89	YNL225C	CNM67	S89	S	89	0.999985754489899	16.132626827500864	6.4780201284464e-4	BM	BM.18_2	3
YNL225C_S85	YNL225C	CNM67	S85	S	85	0.989312469959259	14.312265756228356	6.4780201284464e-4	BM	BM.18_2	1
YNL225C_Y86	YNL225C	CNM67	Y86	Y	86	0.941327333450317	15.385354609292351	6.4780201284464e-4	BM	BM.18_2	2
YNL225C_T121	YNL225C	CNM67	T121	T	121	0.853444218635559	13.329352568355812	6.4780201284464e-4	BM	BM.18_2	1
YNL225C_S20	YNL225C	CNM67	S20	S	20	1	14.683203294365896	6.4780201284464e-4	BM	BM.18_2	1
YNL225C_S17	YNL225C	CNM67	S17	S	17	1	14.683203294365896	6.4780201284464e-4	BM	BM.18_2	1
YNL225C_S72	YNL225C	CNM67	S72	S	72	0.849319458007813	10.571717881104725	6.4780201284464e-4	BM	BM.18_2	1
YNL229C_S68	YNL229C	URE2	S68	S	68	1	12.685839033688325	6.674171166713e-4	BM	BM.18_2	1
YNL230C_S235	YNL230C	ELA1	S235	S	235	0.996140360832214	14.975310689319592	6.4598192037644e-4	BM	BM.18_2	1
YNL231C_S346	YNL231C	PDR16	S346	S	346	0.999578297138214	18.62237357732016	6.05553385910578e-8	BM	BM.18_2	1
YNL231C_S349	YNL231C	PDR16	S349	S	349	0.999957323074341	18.62237357732016	6.05553385910578e-8	BM	BM.18_2	1
YNL232W_T99	YNL232W	CSL4	T99	T	99	0.962325274944305	13.103632834459487	6.9441031973957e-4	BM	BM.18_2	1
YNL232W_S90	YNL232W	CSL4	S90	S	90	0.877862989902496	12.45787274109582	6.9441031973957e-4	BM	BM.18_2	2
YNL233W_S287	YNL233W	BNI4	S287	S	287	0.999999701976776	16.581649318700094	5.9980726456406e-4	BM	BM.18_2	1
YNL233W_T286	YNL233W	BNI4	T286	T	286	0.999999701976776	16.581649318700094	5.9980726456406e-4	BM	BM.18_2	1
YNL233W_S70	YNL233W	BNI4	S70	S	70	0.997388303279877	14.65569937936816	5.9980726456406e-4	BM	BM.18_2	1
YNL233W_S524	YNL233W	BNI4	S524	S	524	0.998985171318054	12.567117531902246	5.9980726456406e-4	BM	BM.18_2	1
YNL233W_S530	YNL233W	BNI4	S530	S	530	0.855063736438751	12.567117531902246	5.9980726456406e-4	BM	BM.18_2	1
YNL233W_T361	YNL233W	BNI4	T361	T	361	0.995343387126923	13.463924987798972	5.9980726456406e-4	BM	BM.18_2	1
YNL233W_S281	YNL233W	BNI4	S281	S	281	0.999999582767487	14.64019796750147	5.9980726456406e-4	BM	BM.18_2	2
YNL233W_S278	YNL233W	BNI4	S278	S	278	0.999090850353241	14.64019796750147	5.9980726456406e-4	BM	BM.18_2	2
YNL233W_T623	YNL233W	BNI4	T623	T	623	1	13.407613400758104	5.9980726456406e-4	BM	BM.18_2	1
YNL233W_S46	YNL233W	BNI4	S46	S	46	0.987225115299225	11.620843687389222	5.9980726456406e-4	BM	BM.18_2	1
YNL233W_S43	YNL233W	BNI4	S43	S	43	0.993288815021515	11.620843687389222	5.9980726456406e-4	BM	BM.18_2	1
YNL234W_S381	YNL234W	YNL234W	S381	S	381	0.99999338388443	15.448260549540027	6.68072946153e-4	BM	BM.18_2	3
YNL234W_T377	YNL234W	YNL234W	T377	T	377	0.998504459857941	16.804018474891198	6.68072946153e-4	BM	BM.18_2	3
YNL234W_S85	YNL234W	YNL234W	S85	S	85	0.999904036521912	15.36067880341724	6.68072946153e-4	BM	BM.18_2	1
YNL234W_S376	YNL234W	YNL234W	S376	S	376	0.968711256980896	16.30247657602906	6.68072946153e-4	BM	BM.18_2	1
YNL242W_S654	YNL242W	ATG2	S654	S	654	0.999999105930328	14.681877061202632	8.4710584466716e-4	BM	BM.18_2	1
YNL242W_S649	YNL242W	ATG2	S649	S	649	1	14.681877061202632	8.4710584466716e-4	BM	BM.18_2	1
YNL243W_S308	YNL243W	SLA2	S308	S	308	1	23.224096526269967	8.01116803326119e-23	BM	BM.18_2	14
YNL243W_T296	YNL243W	SLA2	T296	T	296	0.999999821186066	23.142658178512946	8.01116803326119e-23	BM	BM.18_2	7
YNL243W_S313	YNL243W	SLA2	S313	S	313	1	15.905698235509622	8.01116803326119e-23	BM	BM.18_2	2
YNL243W_T298	YNL243W	SLA2	T298	T	298	1	18.428334378282045	8.01116803326119e-23	BM	BM.18_2	4
YNL243W_T294	YNL243W	SLA2	T294	T	294	0.99999737739563	21.194404863246383	8.01116803326119e-23	BM	BM.18_2	7
YNL243W_T286	YNL243W	SLA2	T286	T	286	0.950637340545654	14.856718658409276	8.01116803326119e-23	BM	BM.18_2	1
YNL243W_S555	YNL243W	SLA2	S555	S	555	0.860669314861298	12.97201190578052	8.01116803326119e-23	BM	BM.18_2	1
YNL248C_S34	YNL248C	RPA49	S34	S	34	0.97146338224411	11.182521190454478	0.00051699968272245005	BM	BM.18_2	1
YNL248C_S151	YNL248C	RPA49	S151	S	151	0.999888777732849	17.947474865986635	0.00051699968272245005	BM	BM.18_2	1
YNL251C_S265	YNL251C	NRD1	S265	S	265	1	21.541803589126516	1.46140434743897e-12	BM	BM.18_2	10
YNL251C_S263	YNL251C	NRD1	S263	S	263	1	21.340447232259628	1.46140434743897e-12	BM	BM.18_2	7
YNL251C_S271	YNL251C	NRD1	S271	S	271	1	12.635959591336157	1.46140434743897e-12	BM	BM.18_2	1
YNL256W_S286	YNL256W	FOL1	S286	S	286	0.999053478240967	14.042224300082369	7.8436779296302e-4	BM	BM.18_2	2
YNL256W_T289	YNL256W	FOL1	T289	T	289	0.999071419239044	12.862381291429609	7.8436779296302e-4	BM	BM.18_2	1
YNL265C_S244	YNL265C	IST1	S244	S	244	1	15.781818761040348	8.2236874829598e-4	BM	BM.18_2	2
YNL267W_S236	YNL267W	PIK1	S236	S	236	1	15.149291281223949	5.9980726456406e-4	BM	BM.18_2	1
YNL267W_T233	YNL267W	PIK1	T233	T	233	0.843642592430115	13.13868005952756	5.9980726456406e-4	BM	BM.18_2	1
YNL267W_S10	YNL267W	PIK1	S10	S	10	1	17.166953709370787	5.9980726456406e-4	BM	BM.18_2	5
YNL267W_S396	YNL267W	PIK1	S396	S	396	1	17.591838315951442	5.9980726456406e-4	BM	BM.18_2	1
YNL267W_S312	YNL267W	PIK1	S312	S	312	0.999983131885529	13.935447194210065	5.9980726456406e-4	BM	BM.18_2	1
YNL267W_S605	YNL267W	PIK1	S605	S	605	0.999430954456329	13.449890999328108	5.9980726456406e-4	BM	BM.18_2	2
YNL267W_T608	YNL267W	PIK1	T608	T	608	0.989449977874756	13.774401161781988	5.9980726456406e-4	BM	BM.18_2	2
YNL267W_S607	YNL267W	PIK1	S607	S	607	0.987950026988983	13.665821191328854	5.9980726456406e-4	BM	BM.18_2	1
YNL267W_S586	YNL267W	PIK1	S586	S	586	0.985731661319733	12.348556862089056	5.9980726456406e-4	BM	BM.18_2	1
YNL267W_S379	YNL267W	PIK1	S379	S	379	0.990410268306732	13.961550503871704	5.9980726456406e-4	BM	BM.18_2	1
YNL267W_S384	YNL267W	PIK1	S384	S	384	0.998686552047729	14.839694012206328	5.9980726456406e-4	BM	BM.18_2	1
YNL267W_S382	YNL267W	PIK1	S382	S	382	0.888811767101288	13.961550503871704	5.9980726456406e-4	BM	BM.18_2	1
YNL267W_S329	YNL267W	PIK1	S329	S	329	1	10.85763926184517	5.9980726456406e-4	BM	BM.18_2	1
YNL267W_Y327	YNL267W	PIK1	Y327	Y	327	1	10.85763926184517	5.9980726456406e-4	BM	BM.18_2	1
YNL268W_S50	YNL268W	LYP1	S50	S	50	0.968232393264771	15.674293537174496	2.50605486427203e-5	BM	BM.18_2	1
YNL268W_S79	YNL268W	LYP1	S79	S	79	1	14.418550805627088	2.50605486427203e-5	BM	BM.18_2	1
YNL268W_S75	YNL268W	LYP1	S75	S	75	1	14.418550805627088	2.50605486427203e-5	BM	BM.18_2	1
YNL268W_S24	YNL268W	LYP1	S24	S	24	0.999600350856781	12.224192748701167	2.50605486427203e-5	BM	BM.18_2	1
YNL268W_T90	YNL268W	LYP1	T90	T	90	1	15.565491368560512	2.50605486427203e-5	BM	BM.18_2	1
YNL268W_S87	YNL268W	LYP1	S87	S	87	1	15.565491368560512	2.50605486427203e-5	BM	BM.18_2	1
YNL271C_S52	YNL271C	BNI1	S52	S	52	1	16.25295479424826	6.3972388239088e-4	BM	BM.18_2	3
YNL271C_Y45	YNL271C	BNI1	Y45	Y	45	0.999998986721039	17.13270992358234	6.3972388239088e-4	BM	BM.18_2	5
YNL271C_S61	YNL271C	BNI1	S61	S	61	0.999999940395355	16.390018181315128	6.3972388239088e-4	BM	BM.18_2	4
YNL271C_S47	YNL271C	BNI1	S47	S	47	0.974212467670441	15.02349187285708	6.3972388239088e-4	BM	BM.18_2	1
YNL271C_S59	YNL271C	BNI1	S59	S	59	0.998427987098694	15.665425390945313	6.3972388239088e-4	BM	BM.18_2	2
YNL271C_S311	YNL271C	BNI1	S311	S	311	0.999754965305328	15.675672350360704	6.3972388239088e-4	BM	BM.18_2	1
YNL271C_T328	YNL271C	BNI1	T328	T	328	0.980679571628571	15.711279892825464	6.3972388239088e-4	BM	BM.18_2	1
YNL271C_S325	YNL271C	BNI1	S325	S	325	0.999975442886353	16.660243461956124	6.3972388239088e-4	BM	BM.18_2	2
YNL271C_S1889	YNL271C	BNI1	S1889	S	1889	0.992968380451202	16.125692149589273	6.3972388239088e-4	BM	BM.18_2	2
YNL271C_T1893	YNL271C	BNI1	T1893	T	1893	0.995038986206055	11.783989963101591	6.3972388239088e-4	BM	BM.18_2	1
YNL271C_S1344	YNL271C	BNI1	S1344	S	1344	0.954911530017853	14.95934184126192	6.3972388239088e-4	BM	BM.18_2	1
YNL271C_S1338	YNL271C	BNI1	S1338	S	1338	0.996716439723969	15.924046878067168	6.3972388239088e-4	BM	BM.18_2	2
YNL271C_T1337	YNL271C	BNI1	T1337	T	1337	0.90776616334915206	14.887866594697307	6.3972388239088e-4	BM	BM.18_2	1
YNL271C_S1916	YNL271C	BNI1	S1916	S	1916	0.914906620979309	14.16561601839912	6.3972388239088e-4	BM	BM.18_2	1
YNL271C_S1783	YNL271C	BNI1	S1783	S	1783	0.954675614833832	11.732083727336118	6.3972388239088e-4	BM	BM.18_2	1
YNL271C_S1786	YNL271C	BNI1	S1786	S	1786	0.947772622108459	15.45706454261592	6.3972388239088e-4	BM	BM.18_2	1
YNL271C_S1785	YNL271C	BNI1	S1785	S	1785	0.797049105167389	15.45706454261592	6.3972388239088e-4	BM	BM.18_2	1
YNL271C_S1940	YNL271C	BNI1	S1940	S	1940	0.973389863967896	12.970233540817263	6.3972388239088e-4	BM	BM.18_2	1
YNL271C_S1170	YNL271C	BNI1	S1170	S	1170	1	16.72020900699546	6.3972388239088e-4	BM	BM.18_2	1
YNL271C_S1011	YNL271C	BNI1	S1011	S	1011	0.98399943113327	13.899520444780926	6.3972388239088e-4	BM	BM.18_2	1
YNL271C_S135	YNL271C	BNI1	S135	S	135	0.882785558700562	10.61961576574564	6.3972388239088e-4	BM	BM.18_2	1
YNL271C_S132	YNL271C	BNI1	S132	S	132	0.927096843719482	10.61961576574564	6.3972388239088e-4	BM	BM.18_2	1
YNL271C_S1140	YNL271C	BNI1	S1140	S	1140	0.904380202293396	10.609147997501406	6.3972388239088e-4	BM	BM.18_2	1
YNL271C_S1141	YNL271C	BNI1	S1141	S	1141	0.862088680267334	10.609147997501406	6.3972388239088e-4	BM	BM.18_2	1
YNL271C_S1894	YNL271C	BNI1	S1894	S	1894	0.995038986206055	11.783989963101591	6.3972388239088e-4	BM	BM.18_2	1
YNL272C_S515	YNL272C	SEC2	S515	S	515	1	15.883462431878192	6.324163823026e-4	BM	BM.18_2	3
YNL272C_S524	YNL272C	SEC2	S524	S	524	1	13.627097730061656	6.324163823026e-4	BM	BM.18_2	2
YNL272C_S632	YNL272C	SEC2	S632	S	632	0.782082498073578	9.799989079936546	6.324163823026e-4	BM	BM.18_2	1
YNL273W_S1236	YNL273W	TOF1	S1236	S	1236	1	13.868196651615598	6.9820097703803e-4	BM	BM.18_2	1
YNL273W_Y1195	YNL273W	TOF1	Y1195	Y	1195	0.999992311000824	12.106155837457129	6.9820097703803e-4	BM	BM.18_2	1
YNL273W_S1186	YNL273W	TOF1	S1186	S	1186	0.992328524589539	12.106155837457129	6.9820097703803e-4	BM	BM.18_2	1
YNL273W_S1184	YNL273W	TOF1	S1184	S	1184	0.992018222808838	12.106155837457129	6.9820097703803e-4	BM	BM.18_2	1
YNL273W_S1181	YNL273W	TOF1	S1181	S	1181	0.991492986679077	12.106155837457129	6.9820097703803e-4	BM	BM.18_2	1
YNL273W_S1213	YNL273W	TOF1	S1213	S	1213	1	15.14748760610462	6.9820097703803e-4	BM	BM.18_2	1
YNL277W_S255	YNL277W	MET2	S255	S	255	0.999996662139893	12.536150343807012	8.9530488955469e-4	BM	BM.18_2	1
YNL278W_S871	YNL278W	CAF120	S871	S	871	1	17.196673662587592	6.6076708313087e-4	BM	BM.18_2	1
YNL278W_S538	YNL278W	CAF120	S538	S	538	1	16.366569809230814	6.6076708313087e-4	BM	BM.18_2	1
YNL278W_S812	YNL278W	CAF120	S812	S	812	0.851088881492615	12.13452581024464	6.6076708313087e-4	BM	BM.18_2	1
YNL278W_S672	YNL278W	CAF120	S672	S	672	0.999999821186066	12.732212247712768	6.6076708313087e-4	BM	BM.18_2	1
YNL278W_S675	YNL278W	CAF120	S675	S	675	0.999557256698608	14.157577745361442	6.6076708313087e-4	BM	BM.18_2	3
YNL278W_S677	YNL278W	CAF120	S677	S	677	0.993758738040924	12.164172911600136	6.6076708313087e-4	BM	BM.18_2	1
YNL278W_S492	YNL278W	CAF120	S492	S	492	0.833082675933838	14.45665347248894	6.6076708313087e-4	BM	BM.18_2	1
YNL278W_S503	YNL278W	CAF120	S503	S	503	0.90872585773468	13.411566592551369	6.6076708313087e-4	BM	BM.18_2	1
YNL278W_S556	YNL278W	CAF120	S556	S	556	0.967908561229706	12.875964846806648	6.6076708313087e-4	BM	BM.18_2	1
YNL283C_S458	YNL283C	WSC2	S458	S	458	0.998606622219086	14.629528115835877	6.68072946153e-4	BM	BM.18_2	1
YNL283C_T457	YNL283C	WSC2	T457	T	457	0.969186365604401	14.629528115835877	6.68072946153e-4	BM	BM.18_2	1
YNL283C_T424	YNL283C	WSC2	T424	T	424	0.966991543769836	11.32297430163033	6.68072946153e-4	BM	BM.18_2	1
YNL283C_S421	YNL283C	WSC2	S421	S	421	0.97901713848114	11.32297430163033	6.68072946153e-4	BM	BM.18_2	1
YNL287W_S653	YNL287W	SEC21	S653	S	653	1	14.387669238658166	7.8454379648663e-4	BM	BM.18_2	1
YNL289W_S43	YNL289W	PCL1	S43	S	43	0.984216213226318	11.99198999303865	0.00134284416640187	BM	BM.18_2	1
YNL289W_T39	YNL289W	PCL1	T39	T	39	0.939886450767517	11.99198999303865	0.00134284416640187	BM	BM.18_2	1
YNL293W_S505	YNL293W	MSB3	S505	S	505	0.972701549530029	10.53319308128989	7.8095322782709e-4	BM	BM.18_2	1
YNL293W_S9	YNL293W	MSB3	S9	S	9	1	13.08159687974557	7.8095322782709e-4	BM	BM.18_2	1
YNL297C_S564	YNL297C	MON2	S564	S	564	0.958465933799744	13.861300471770583	1.7362660728448e-4	BM	BM.18_2	2
YNL297C_T560	YNL297C	MON2	T560	T	560	0.999427855014801	12.69904007622603	1.7362660728448e-4	BM	BM.18_2	1
YNL298W_S351	YNL298W	CLA4	S351	S	351	0.99999988079071	16.757174419022405	6.4780201284464e-4	BM	BM.18_2	2
YNL298W_S425	YNL298W	CLA4	S425	S	425	0.999971449375153	16.16021305478889	6.4780201284464e-4	BM	BM.18_2	2
YNL298W_S27	YNL298W	CLA4	S27	S	27	0.982201099395752	15.624750546061966	6.4780201284464e-4	BM	BM.18_2	1
YNL298W_S26	YNL298W	CLA4	S26	S	26	0.999781608581543	15.624750546061966	6.4780201284464e-4	BM	BM.18_2	1
YNL298W_S445	YNL298W	CLA4	S445	S	445	0.958398818969727	15.016355189417402	6.4780201284464e-4	BM	BM.18_2	1
YNL298W_S370	YNL298W	CLA4	S370	S	370	1	10.39701479553176	6.4780201284464e-4	BM	BM.18_2	1
YNL298W_S286	YNL298W	CLA4	S286	S	286	0.954590260982513	13.561108202557213	6.4780201284464e-4	BM	BM.18_2	1
YNL301C_T80	YNL301C	RPL18B	T80	T	80	0.968415141105652	9.310933053249828	5.9980726456406e-4	BM	BM.18_2	1
YOL120C_T80	YOL120C	RPL18A	T80	T	80	0.968415141105652	9.310933053249828	5.9980726456406e-4	BM	BM.18_2	1
YNL301C_S21	YNL301C	RPL18B	S21	S	21	0.999958753585815	14.300765378530269	5.9980726456406e-4	BM	BM.18_2	1
YOL120C_S21	YOL120C	RPL18A	S21	S	21	0.999958753585815	14.300765378530269	5.9980726456406e-4	BM	BM.18_2	1
YNL302C_S117	YNL302C	RPS19B	S117	S	117	1	14.2898997595736	5.00387186192878e-6	BM	BM.18_2	1
YOL121C_S117	YOL121C	RPS19A	S117	S	117	1	14.2898997595736	5.00387186192878e-6	BM	BM.18_2	1
YNL304W_S158	YNL304W	YPT11	S158	S	158	0.881354153156281	11.378808993925857	6.2276727795089e-4	BM	BM.18_2	1
YNL304W_S19	YNL304W	YPT11	S19	S	19	0.997507631778717	12.421953642971063	6.2276727795089e-4	BM	BM.18_2	1
YNL304W_S16	YNL304W	YPT11	S16	S	16	0.774185597896576	12.421953642971063	6.2276727795089e-4	BM	BM.18_2	1
YNL307C_Y199	YNL307C	MCK1	Y199	Y	199	1	19.75313571277945	7.53321020120292e-5	BM	BM.18_2	4
YNL307C_S2	YNL307C	MCK1	S2	S	2	1	17.124873917849342	7.53321020120292e-5	BM	BM.18_2	2
YNL307C_S24	YNL307C	MCK1	S24	S	24	0.986176550388336	16.013614396469407	7.53321020120292e-5	BM	BM.18_2	2
YNL307C_S15	YNL307C	MCK1	S15	S	15	0.999758720397949	13.94676795049159	7.53321020120292e-5	BM	BM.18_2	2
YNL308C_S486	YNL308C	KRI1	S486	S	486	1	18.98266331384756	4.21364364736926e-5	BM	BM.18_2	3
YNL308C_Y482	YNL308C	KRI1	Y482	Y	482	0.999999701976776	12.276305299489906	4.21364364736926e-5	BM	BM.18_2	1
YNL309W_T125	YNL309W	STB1	T125	T	125	0.973946034908295	15.202379457647682	4.0395995764878e-4	BM	BM.18_2	1
YNL309W_S102	YNL309W	STB1	S102	S	102	0.995256304740906	16.649645961199393	4.0395995764878e-4	BM	BM.18_2	3
YNL309W_T99	YNL309W	STB1	T99	T	99	1	19.414064738877677	4.0395995764878e-4	BM	BM.18_2	8
YNL309W_S89	YNL309W	STB1	S89	S	89	1	19.273557808713917	4.0395995764878e-4	BM	BM.18_2	7
YNL309W_S7	YNL309W	STB1	S7	S	7	1	19.234787047359944	4.0395995764878e-4	BM	BM.18_2	9
YNL309W_S2	YNL309W	STB1	S2	S	2	1	18.279313730964667	4.0395995764878e-4	BM	BM.18_2	5
YNL309W_T419	YNL309W	STB1	T419	T	419	0.999999940395355	12.633368847431	4.0395995764878e-4	BM	BM.18_2	1
YNL309W_S343	YNL309W	STB1	S343	S	343	1	17.54479589875274	4.0395995764878e-4	BM	BM.18_2	1
YNL309W_S341	YNL309W	STB1	S341	S	341	1	17.54479589875274	4.0395995764878e-4	BM	BM.18_2	1
YNL309W_Y335	YNL309W	STB1	Y335	Y	335	1	17.54479589875274	4.0395995764878e-4	BM	BM.18_2	1
YNL309W_T327	YNL309W	STB1	T327	T	327	1	17.54479589875274	4.0395995764878e-4	BM	BM.18_2	1
YNL312W_S122	YNL312W	RFA2	S122	S	122	0.999996662139893	13.94165254965096	5.81611910759e-4	BM	BM.18_2	1
YNL321W_S121	YNL321W	VNX1	S121	S	121	0.997082650661469	17.11228601923976	6.3714022291697e-4	BM	BM.18_2	1
YNL323W_S36	YNL323W	LEM3	S36	S	36	1	14.25972122381273	8.1667944408849e-4	BM	BM.18_2	2
YNL325C_S736	YNL325C	FIG4	S736	S	736	0.75	15.38970987227188	7.741671837047e-4	BM	BM.18_2	1
YNL325C_T729	YNL325C	FIG4	T729	T	729	0.944712817668915	15.38970987227188	7.741671837047e-4	BM	BM.18_2	1
YNL325C_T728	YNL325C	FIG4	T728	T	728	0.944712817668915	15.38970987227188	7.741671837047e-4	BM	BM.18_2	1
YNL325C_S717	YNL325C	FIG4	S717	S	717	1	15.234128344609514	7.741671837047e-4	BM	BM.18_2	1
YNL325C_S715	YNL325C	FIG4	S715	S	715	1	15.234128344609514	7.741671837047e-4	BM	BM.18_2	1
YNL325C_S714	YNL325C	FIG4	S714	S	714	1	15.234128344609514	7.741671837047e-4	BM	BM.18_2	1
YNL325C_T713	YNL325C	FIG4	T713	T	713	1	15.234128344609514	7.741671837047e-4	BM	BM.18_2	1
YNL326C_S9	YNL326C	PFA3	S9	S	9	1	16.89657999525728	7.1790065694143e-4	BM	BM.18_2	3
YNL326C_T8	YNL326C	PFA3	T8	T	8	1	16.89657999525728	7.1790065694143e-4	BM	BM.18_2	3
YNL326C_S6	YNL326C	PFA3	S6	S	6	1	12.196152581445132	7.1790065694143e-4	BM	BM.18_2	1
YNL326C_S322	YNL326C	PFA3	S322	S	322	1	15.281554183456697	7.1790065694143e-4	BM	BM.18_2	1
YNL326C_T318	YNL326C	PFA3	T318	T	318	1	15.281554183456697	7.1790065694143e-4	BM	BM.18_2	1
YNL330C_S388	YNL330C	RPD3	S388	S	388	0.999162077903748	14.29114878545479	6.3939325535573e-4	BM	BM.18_2	2
YNL330C_T394	YNL330C	RPD3	T394	T	394	0.999992728233337	15.135570041905527	6.3939325535573e-4	BM	BM.18_2	3
YNL330C_Y385	YNL330C	RPD3	Y385	Y	385	0.995440721511841	12.925797811184884	6.3939325535573e-4	BM	BM.18_2	1
YNR006W_S495	YNR006W	VPS27	S495	S	495	0.999732851982117	16.73933385200804	5.9980726456406e-4	BM	BM.18_2	2
YNR006W_S157	YNR006W	VPS27	S157	S	157	0.999062478542328	14.057625713407626	5.9980726456406e-4	BM	BM.18_2	1
YNR006W_S280	YNR006W	VPS27	S280	S	280	0.936563432216644	13.071706014774511	5.9980726456406e-4	BM	BM.18_2	1
YNR006W_S279	YNR006W	VPS27	S279	S	279	0.968920409679413	13.071706014774511	5.9980726456406e-4	BM	BM.18_2	1
YNR008W_S24	YNR008W	LRO1	S24	S	24	1	15.012480103108528	0.00189972275647451	BM	BM.18_2	1
YNR008W_S16	YNR008W	LRO1	S16	S	16	1	15.012480103108528	0.00189972275647451	BM	BM.18_2	1
YNR008W_S14	YNR008W	LRO1	S14	S	14	1	15.012480103108528	0.00189972275647451	BM	BM.18_2	1
YNR009W_T231	YNR009W	NRM1	T231	T	231	0.990822434425354	13.870665132242104	7.2722814412921e-4	BM	BM.18_2	1
YNR012W_S17	YNR012W	URK1	S17	S	17	1	15.85828665598437	6.3972388239088e-4	BM	BM.18_2	3
YNR012W_S14	YNR012W	URK1	S14	S	14	0.996713221073151	15.85828665598437	6.3972388239088e-4	BM	BM.18_2	3
YNR013C_S295	YNR013C	PHO91	S295	S	295	1	18.811903037790717	5.5691650696313e-4	BM	BM.18_2	2
YNR013C_S312	YNR013C	PHO91	S312	S	312	1	16.44785062512745	5.5691650696313e-4	BM	BM.18_2	2
YNR013C_S311	YNR013C	PHO91	S311	S	311	1	15.022972115227152	5.5691650696313e-4	BM	BM.18_2	1
YNR014W_S136	YNR014W	YNR014W	S136	S	136	0.999977767467499	14.567989650762453	5.1392091649538e-4	BM	BM.18_2	1
YNR016C_S1157	YNR016C	ACC1	S1157	S	1157	1	22.485071528499244	3.69411024841328e-24	BM	BM.18_2	2
YNR016C_S1148	YNR016C	ACC1	S1148	S	1148	1	16.41879450406447	3.69411024841328e-24	BM	BM.18_2	2
YNR016C_S10	YNR016C	ACC1	S10	S	10	0.983094573020935	16.941705522312613	3.69411024841328e-24	BM	BM.18_2	4
YNR016C_S5	YNR016C	ACC1	S5	S	5	1	17.905697112813336	3.69411024841328e-24	BM	BM.18_2	5
YNR016C_S2	YNR016C	ACC1	S2	S	2	1	19.014301937794443	3.69411024841328e-24	BM	BM.18_2	6
YNR016C_S9	YNR016C	ACC1	S9	S	9	0.983688712120056	13.37224431073098	3.69411024841328e-24	BM	BM.18_2	1
YNR016C_T1114	YNR016C	ACC1	T1114	T	1114	0.866211593151093	13.119234812224462	3.69411024841328e-24	BM	BM.18_2	1
YNR016C_T559	YNR016C	ACC1	T559	T	559	0.996013045310974	12.735254771193873	3.69411024841328e-24	BM	BM.18_2	1
YNR016C_T558	YNR016C	ACC1	T558	T	558	0.996013045310974	12.735254771193873	3.69411024841328e-24	BM	BM.18_2	1
YNR016C_T556	YNR016C	ACC1	T556	T	556	0.999866306781769	12.735254771193873	3.69411024841328e-24	BM	BM.18_2	1
YNR016C_T549	YNR016C	ACC1	T549	T	549	0.999866306781769	12.735254771193873	3.69411024841328e-24	BM	BM.18_2	1
YNR019W_S175	YNR019W	ARE2	S175	S	175	0.999774515628815	17.35518978677087	6.324163823026e-4	BM	BM.18_2	2
YNR024W_T148	YNR024W	MPP6	T148	T	148	0.939924776554108	15.050984359103296	6.1511080852381e-4	BM	BM.18_2	1
YNR024W_S150	YNR024W	MPP6	S150	S	150	0.973659157752991	15.050984359103296	6.1511080852381e-4	BM	BM.18_2	1
YNR024W_S42	YNR024W	MPP6	S42	S	42	0.999999523162842	15.633037959397967	6.1511080852381e-4	BM	BM.18_2	2
YNR031C_S118	YNR031C	SSK2	S118	S	118	1	15.30670224247227	5.2020982301918e-4	BM	BM.18_2	1
YNR031C_S131	YNR031C	SSK2	S131	S	131	1	12.003844390511905	5.2020982301918e-4	BM	BM.18_2	1
YNR031C_S57	YNR031C	SSK2	S57	S	57	1	17.12366313472851	5.2020982301918e-4	BM	BM.18_2	2
YNR031C_S54	YNR031C	SSK2	S54	S	54	0.999475061893463	17.12366313472851	5.2020982301918e-4	BM	BM.18_2	2
YNR031C_S78	YNR031C	SSK2	S78	S	78	0.974792540073395	13.039602477626632	5.2020982301918e-4	BM	BM.18_2	2
YNR031C_S74	YNR031C	SSK2	S74	S	74	0.957825601100922	14.20080180940838	5.2020982301918e-4	BM	BM.18_2	3
YNR031C_Y73	YNR031C	SSK2	Y73	Y	73	0.991358935832977	12.753545129625737	5.2020982301918e-4	BM	BM.18_2	1
YNR034W_T320	YNR034W	SOL1	T320	T	320	1	17.481071427837612	6.1511080852381e-4	BM	BM.18_2	2
YNR039C_S137	YNR039C	ZRG17	S137	S	137	0.999954521656036	15.05263859875851	6.4780201284464e-4	BM	BM.18_2	2
YNR039C_S58	YNR039C	ZRG17	S58	S	58	0.999914407730103	14.396945310572644	6.4780201284464e-4	BM	BM.18_2	1
YNR039C_S498	YNR039C	ZRG17	S498	S	498	0.999981164932251	18.066771561117964	6.4780201284464e-4	BM	BM.18_2	2
YNR039C_S188	YNR039C	ZRG17	S188	S	188	0.999999701976776	16.207039670756703	6.4780201284464e-4	BM	BM.18_2	1
YNR039C_S187	YNR039C	ZRG17	S187	S	187	1	16.207039670756703	6.4780201284464e-4	BM	BM.18_2	1
YNR039C_S63	YNR039C	ZRG17	S63	S	63	0.947835147380829	12.320155675618132	6.4780201284464e-4	BM	BM.18_2	1
YNR039C_S62	YNR039C	ZRG17	S62	S	62	0.885878205299377	12.320155675618132	6.4780201284464e-4	BM	BM.18_2	1
YNR039C_S16	YNR039C	ZRG17	S16	S	16	1	12.629998615975428	6.4780201284464e-4	BM	BM.18_2	3
YNR039C_T3	YNR039C	ZRG17	T3	T	3	1	12.704284532230677	6.4780201284464e-4	BM	BM.18_2	2
YNR039C_T23	YNR039C	ZRG17	T23	T	23	1	11.736490405804275	6.4780201284464e-4	BM	BM.18_2	1
YNR047W_S392	YNR047W	FPK1	S392	S	392	0.999999523162842	15.26611482796589	5.9980726456406e-4	BM	BM.18_2	1
YNR047W_S292	YNR047W	FPK1	S292	S	292	0.999960482120514	12.545609744592566	5.9980726456406e-4	BM	BM.18_2	1
YNR047W_S414	YNR047W	FPK1	S414	S	414	1	18.546201507928327	5.9980726456406e-4	BM	BM.18_2	5
YNR047W_S426	YNR047W	FPK1	S426	S	426	0.999985039234161	18.49830704687405	5.9980726456406e-4	BM	BM.18_2	4
YNR047W_S882	YNR047W	FPK1	S882	S	882	0.976905643939972	14.822991075677328	5.9980726456406e-4	BM	BM.18_2	1
YNR047W_S339	YNR047W	FPK1	S339	S	339	0.9928297996521	15.611336890458263	5.9980726456406e-4	BM	BM.18_2	3
YNR047W_S439	YNR047W	FPK1	S439	S	439	0.965448260307312	14.754040953309785	5.9980726456406e-4	BM	BM.18_2	1
YNR047W_S438	YNR047W	FPK1	S438	S	438	0.966718018054962	14.754040953309785	5.9980726456406e-4	BM	BM.18_2	1
YNR047W_S449	YNR047W	FPK1	S449	S	449	1	14.231438903229655	5.9980726456406e-4	BM	BM.18_2	2
YNR047W_S462	YNR047W	FPK1	S462	S	462	1	14.691857534046862	5.9980726456406e-4	BM	BM.18_2	3
YNR047W_S144	YNR047W	FPK1	S144	S	144	0.99993485212326	15.732856259903627	5.9980726456406e-4	BM	BM.18_2	3
YNR047W_S140	YNR047W	FPK1	S140	S	140	0.898550808429718	14.574270043294678	5.9980726456406e-4	BM	BM.18_2	1
YNR047W_T146	YNR047W	FPK1	T146	T	146	0.999936461448669	14.875723578001596	5.9980726456406e-4	BM	BM.18_2	2
YNR047W_T155	YNR047W	FPK1	T155	T	155	0.999999940395355	14.875723578001596	5.9980726456406e-4	BM	BM.18_2	2
YNR047W_S104	YNR047W	FPK1	S104	S	104	0.925729334354401	12.151944714709762	5.9980726456406e-4	BM	BM.18_2	1
YNR047W_S455	YNR047W	FPK1	S455	S	455	1	11.180980804301988	5.9980726456406e-4	BM	BM.18_2	1
YNR047W_S818	YNR047W	FPK1	S818	S	818	0.761440813541412	11.888696116823285	5.9980726456406e-4	BM	BM.18_2	1
YNR047W_T814	YNR047W	FPK1	T814	T	814	0.761440813541412	11.888696116823285	5.9980726456406e-4	BM	BM.18_2	1
YNR049C_S110	YNR049C	MSO1	S110	S	110	0.764054954051971	14.404907671093683	5.9560934963903e-4	BM	BM.18_2	1
YNR049C_S100	YNR049C	MSO1	S100	S	100	0.999999940395355	15.494922177450452	5.9560934963903e-4	BM	BM.18_2	1
YNR051C_S340	YNR051C	BRE5	S340	S	340	0.996368169784546	19.50272052337032	2.47020581053911e-5	BM	BM.18_2	2
YNR051C_S338	YNR051C	BRE5	S338	S	338	0.986537754535675	18.46930100177263	2.47020581053911e-5	BM	BM.18_2	1
YNR051C_T336	YNR051C	BRE5	T336	T	336	0.992740035057068	18.53538347886348	2.47020581053911e-5	BM	BM.18_2	1
YNR051C_S282	YNR051C	BRE5	S282	S	282	1	16.133914698544256	2.47020581053911e-5	BM	BM.18_2	3
YNR051C_S187	YNR051C	BRE5	S187	S	187	1	12.80974632323452	2.47020581053911e-5	BM	BM.18_2	1
YNR052C_S39	YNR052C	POP2	S39	S	39	1	19.214978445299455	6.4598192037644e-4	BM	BM.18_2	2
YNR053C_S60	YNR053C	NOG2	S60	S	60	0.99999988079071	16.701256771055572	2.7062235486336e-4	BM	BM.18_2	1
YOL002C_S10	YOL002C	IZH2	S10	S	10	0.982164084911346	13.5528322265814	0.00109410504434996	BM	BM.18_2	1
YOL004W_S316	YOL004W	SIN3	S316	S	316	0.999771952629089	16.14183664751963	6.68072946153e-4	BM	BM.18_2	4
YOL004W_T309	YOL004W	SIN3	T309	T	309	0.926690220832825	13.884590580462238	6.68072946153e-4	BM	BM.18_2	1
YOL004W_S318	YOL004W	SIN3	S318	S	318	0.854551076889038	13.99702460971047	6.68072946153e-4	BM	BM.18_2	1
YOL004W_T304	YOL004W	SIN3	T304	T	304	0.99912428855896	14.867359866816903	6.68072946153e-4	BM	BM.18_2	1
YOL004W_T310	YOL004W	SIN3	T310	T	310	0.915651679039001	18.59248125653907	6.68072946153e-4	BM	BM.18_2	1
YOL004W_S1046	YOL004W	SIN3	S1046	S	1046	0.99960333108902	14.884249194558809	6.68072946153e-4	BM	BM.18_2	1
YOL004W_S1483	YOL004W	SIN3	S1483	S	1483	0.994101703166962	13.658175063952063	6.68072946153e-4	BM	BM.18_2	1
YOL006C_S76	YOL006C	TOP1	S76	S	76	0.999821186065674	16.81508844246358	5.9980726456406e-4	BM	BM.18_2	4
YOL006C_S73	YOL006C	TOP1	S73	S	73	0.834261417388916	15.638083038907284	5.9980726456406e-4	BM	BM.18_2	1
YOL006C_S72	YOL006C	TOP1	S72	S	72	0.834261417388916	15.638083038907284	5.9980726456406e-4	BM	BM.18_2	1
YOL006C_S71	YOL006C	TOP1	S71	S	71	0.834261417388916	15.638083038907284	5.9980726456406e-4	BM	BM.18_2	1
YOL006C_S49	YOL006C	TOP1	S49	S	49	1	17.714302417589092	5.9980726456406e-4	BM	BM.18_2	4
YOL006C_T722	YOL006C	TOP1	T722	T	722	1	16.322577323801305	5.9980726456406e-4	BM	BM.18_2	2
YOL006C_S719	YOL006C	TOP1	S719	S	719	1	16.322577323801305	5.9980726456406e-4	BM	BM.18_2	2
YOL006C_S723	YOL006C	TOP1	S723	S	723	1	14.775453677596776	5.9980726456406e-4	BM	BM.18_2	1
YOL006C_S716	YOL006C	TOP1	S716	S	716	1	14.775453677596776	5.9980726456406e-4	BM	BM.18_2	1
YOL006C_S15	YOL006C	TOP1	S15	S	15	1	18.42245162127895	5.9980726456406e-4	BM	BM.18_2	2
YOL006C_S14	YOL006C	TOP1	S14	S	14	1	18.42245162127895	5.9980726456406e-4	BM	BM.18_2	2
YOL016C_S443	YOL016C	CMK2	S443	S	443	0.802713572978973	12.65216952172813	7.3585429269472e-4	BM	BM.18_2	1
YOL019W_S224	YOL019W	YOL019W	S224	S	224	1	15.681169380133394	6.4598192037644e-4	BM	BM.18_2	5
YOL019W_S232	YOL019W	YOL019W	S232	S	232	1	15.68205896619414	6.4598192037644e-4	BM	BM.18_2	3
YOL019W_S255	YOL019W	YOL019W	S255	S	255	0.999999642372131	13.205154699351342	6.4598192037644e-4	BM	BM.18_2	1
YOL022C_S144	YOL022C	TSR4	S144	S	144	0.990403354167938	15.27011378160542	8.0488659385221e-4	BM	BM.18_2	1
YOL036W_S622	YOL036W	YOL036W	S622	S	622	1	16.21970172496455	6.22024855674178e-6	BM	BM.18_2	1
YOL036W_S621	YOL036W	YOL036W	S621	S	621	1	16.21970172496455	6.22024855674178e-6	BM	BM.18_2	1
YOL036W_T620	YOL036W	YOL036W	T620	T	620	1	16.21970172496455	6.22024855674178e-6	BM	BM.18_2	1
YOL036W_S547	YOL036W	YOL036W	S547	S	547	1	15.291333881598252	6.22024855674178e-6	BM	BM.18_2	4
YOL036W_T545	YOL036W	YOL036W	T545	T	545	1	12.780304213764367	6.22024855674178e-6	BM	BM.18_2	1
YOL036W_S540	YOL036W	YOL036W	S540	S	540	0.932763934135437	13.70923808896847	6.22024855674178e-6	BM	BM.18_2	1
YOL036W_T353	YOL036W	YOL036W	T353	T	353	0.998457610607147	14.258899030082056	6.22024855674178e-6	BM	BM.18_2	1
YOL036W_S7	YOL036W	YOL036W	S7	S	7	1	14.99152937260746	6.22024855674178e-6	BM	BM.18_2	2
YOL036W_S6	YOL036W	YOL036W	S6	S	6	1	11.653237995669118	6.22024855674178e-6	BM	BM.18_2	1
YOL036W_S371	YOL036W	YOL036W	S371	S	371	0.977099597454071	17.632254170767016	6.22024855674178e-6	BM	BM.18_2	1
YOL036W_T368	YOL036W	YOL036W	T368	T	368	0.917943775653839	17.690105185087422	6.22024855674178e-6	BM	BM.18_2	1
YOL036W_S316	YOL036W	YOL036W	S316	S	316	0.999781310558319	14.150901971426514	6.22024855674178e-6	BM	BM.18_2	1
YOL036W_S606	YOL036W	YOL036W	S606	S	606	0.983603000640869	15.341614369797403	6.22024855674178e-6	BM	BM.18_2	1
YOL036W_S314	YOL036W	YOL036W	S314	S	314	0.992132902145386	11.732073122310949	6.22024855674178e-6	BM	BM.18_2	1
YOL036W_S312	YOL036W	YOL036W	S312	S	312	0.990585207939148	11.732073122310949	6.22024855674178e-6	BM	BM.18_2	1
YOL036W_S583	YOL036W	YOL036W	S583	S	583	0.878283381462097	12.649429416951689	6.22024855674178e-6	BM	BM.18_2	1
YOL039W_S49	YOL039W	RPP2A	S49	S	49	0.999974548816681	14.635518110272756	4.02697860931645e-16	BM	BM.18_2	1
YOL039W_S71	YOL039W	RPP2A	S71	S	71	1	12.565820708772009	4.02697860931645e-16	BM	BM.18_2	1
YOL040C_S2	YOL040C	RPS15	S2	S	2	1	13.502146291561386	7.5660884274018e-4	BM	BM.18_2	1
YOL041C_S184	YOL041C	NOP12	S184	S	184	1	19.58296885711323	5.9218650895684e-4	BM	BM.18_2	7
YOL041C_T181	YOL041C	NOP12	T181	T	181	0.999999284744263	15.071666738130824	5.9218650895684e-4	BM	BM.18_2	2
YOL041C_T74	YOL041C	NOP12	T74	T	74	0.996687948703766	14.281312230676454	5.9218650895684e-4	BM	BM.18_2	1
YOL041C_S205	YOL041C	NOP12	S205	S	205	0.821264982223511	13.731954087426624	5.9218650895684e-4	BM	BM.18_2	1
YOL045W_S680	YOL045W	PSK2	S680	S	680	1	15.04030766139682	6.324163823026e-4	BM	BM.18_2	1
YOL045W_T118	YOL045W	PSK2	T118	T	118	1	16.33642830553946	6.324163823026e-4	BM	BM.18_2	1
YOL045W_S156	YOL045W	PSK2	S156	S	156	0.963060140609741	14.678016254222632	6.324163823026e-4	BM	BM.18_2	1
YOL045W_S692	YOL045W	PSK2	S692	S	692	0.952829539775848	14.162332078995938	6.324163823026e-4	BM	BM.18_2	1
YOL051W_T769	YOL051W	GAL11	T769	T	769	0.972130656242371	15.818519987127369	6.2139387316682e-4	BM	BM.18_2	2
YOL051W_T820	YOL051W	GAL11	T820	T	820	1	16.141082600009945	6.2139387316682e-4	BM	BM.18_2	2
YOL051W_S831	YOL051W	GAL11	S831	S	831	0.990943372249603	16.621119095027062	6.2139387316682e-4	BM	BM.18_2	2
YOL051W_S810	YOL051W	GAL11	S810	S	810	0.999999165534973	18.462887950582875	6.2139387316682e-4	BM	BM.18_2	3
YOL051W_S1034	YOL051W	GAL11	S1034	S	1034	1	17.47305863479851	6.2139387316682e-4	BM	BM.18_2	4
YOL051W_T750	YOL051W	GAL11	T750	T	750	1	14.87731243034805	6.2139387316682e-4	BM	BM.18_2	1
YOL051W_S746	YOL051W	GAL11	S746	S	746	1	14.87731243034805	6.2139387316682e-4	BM	BM.18_2	1
YOL051W_T793	YOL051W	GAL11	T793	T	793	1	13.894157052673082	6.2139387316682e-4	BM	BM.18_2	1
YOL051W_S789	YOL051W	GAL11	S789	S	789	1	13.894157052673082	6.2139387316682e-4	BM	BM.18_2	1
YOL051W_S783	YOL051W	GAL11	S783	S	783	1	16.456926063759294	6.2139387316682e-4	BM	BM.18_2	2
YOL051W_S1008	YOL051W	GAL11	S1008	S	1008	0.996869087219238	12.078790811476862	6.2139387316682e-4	BM	BM.18_2	1
YOL051W_S1003	YOL051W	GAL11	S1003	S	1003	0.99999862909317	12.078790811476862	6.2139387316682e-4	BM	BM.18_2	1
YOL054W_S403	YOL054W	PSH1	S403	S	403	1	17.171228129248266	5.00387186192878e-6	BM	BM.18_2	3
YOL054W_S143	YOL054W	PSH1	S143	S	143	0.999999940395355	18.17270956759938	5.00387186192878e-6	BM	BM.18_2	1
YOL054W_T310	YOL054W	PSH1	T310	T	310	1	15.5208453721146	5.00387186192878e-6	BM	BM.18_2	3
YOL058W_S315	YOL058W	ARG1	S315	S	315	0.94556200504303	10.665936364091657	6.4598192037644e-4	BM	BM.18_2	1
YOL059W_S75	YOL059W	GPD2	S75	S	75	1	21.619993541204476	4.747144187020061e-14	BM	BM.18_2	6
YOL059W_S72	YOL059W	GPD2	S72	S	72	1	21.87036286133294	4.747144187020061e-14	BM	BM.18_2	9
YOL060C_S562	YOL060C	MAM3	S562	S	562	0.996537983417511	12.780955576737966	6.9820097703803e-4	BM	BM.18_2	1
YOL060C_S688	YOL060C	MAM3	S688	S	688	0.931335270404816	13.306105454411092	6.9820097703803e-4	BM	BM.18_2	1
YOL060C_S439	YOL060C	MAM3	S439	S	439	0.996324002742767	15.731928126386652	6.9820097703803e-4	BM	BM.18_2	3
YOL060C_S443	YOL060C	MAM3	S443	S	443	0.903529047966003	14.16694340525764	6.9820097703803e-4	BM	BM.18_2	1
YOL060C_S603	YOL060C	MAM3	S603	S	603	0.983559608459473	15.604346617102072	6.9820097703803e-4	BM	BM.18_2	1
YOL060C_T617	YOL060C	MAM3	T617	T	617	1	16.600344149478907	6.9820097703803e-4	BM	BM.18_2	3
YOL060C_S614	YOL060C	MAM3	S614	S	614	1	16.600344149478907	6.9820097703803e-4	BM	BM.18_2	3
YOL060C_S552	YOL060C	MAM3	S552	S	552	0.980048894882202	14.605434153975509	6.9820097703803e-4	BM	BM.18_2	1
YOL060C_S546	YOL060C	MAM3	S546	S	546	0.980048894882202	14.605434153975509	6.9820097703803e-4	BM	BM.18_2	1
YOL060C_S538	YOL060C	MAM3	S538	S	538	0.824264645576477	14.605434153975509	6.9820097703803e-4	BM	BM.18_2	1
YOL060C_Y639	YOL060C	MAM3	Y639	Y	639	1	14.52652119136252	6.9820097703803e-4	BM	BM.18_2	2
YOL060C_S637	YOL060C	MAM3	S637	S	637	1	12.381434498441983	6.9820097703803e-4	BM	BM.18_2	1
YOL060C_S649	YOL060C	MAM3	S649	S	649	1	12.381434498441983	6.9820097703803e-4	BM	BM.18_2	1
YOL060C_S635	YOL060C	MAM3	S635	S	635	1	12.381434498441983	6.9820097703803e-4	BM	BM.18_2	1
YOL061W_S183	YOL061W	PRS5	S183	S	183	0.952768504619598	14.662621681533285	5.5067031980467e-4	BM	BM.18_2	1
YOL061W_T127	YOL061W	PRS5	T127	T	127	0.999996066093445	17.06191450057367	5.5067031980467e-4	BM	BM.18_2	4
YOL061W_S123	YOL061W	PRS5	S123	S	123	0.999999642372131	17.06191450057367	5.5067031980467e-4	BM	BM.18_2	4
YOL061W_S143	YOL061W	PRS5	S143	S	143	1	17.144386903440306	5.5067031980467e-4	BM	BM.18_2	1
YOL061W_S142	YOL061W	PRS5	S142	S	142	1	17.144386903440306	5.5067031980467e-4	BM	BM.18_2	1
YOL061W_S332	YOL061W	PRS5	S332	S	332	0.999995172023773	16.01356998990326	5.5067031980467e-4	BM	BM.18_2	2
YOL062C_S179	YOL062C	APM4	S179	S	179	0.841740489006042	15.72793581079047	7.280405796463e-4	BM	BM.18_2	1
YOL062C_S181	YOL062C	APM4	S181	S	181	0.892125070095062	13.871634071660292	7.280405796463e-4	BM	BM.18_2	1
YOL062C_S180	YOL062C	APM4	S180	S	180	0.935163199901581	13.871634071660292	7.280405796463e-4	BM	BM.18_2	1
YOL062C_S277	YOL062C	APM4	S277	S	277	0.820306122303009	12.382295662760194	7.280405796463e-4	BM	BM.18_2	1
YOL067C_S163	YOL067C	RTG1	S163	S	163	0.831185281276703	14.710678225796803	1.6261949513119e-4	BM	BM.18_2	1
YOL067C_S12	YOL067C	RTG1	S12	S	12	0.827475845813751	15.1593905157686	1.6261949513119e-4	BM	BM.18_2	2
YOL070C_S194	YOL070C	NBA1	S194	S	194	0.999999642372131	14.55069142520017	5.9528311601942e-4	BM	BM.18_2	1
YOL070C_S66	YOL070C	NBA1	S66	S	66	0.823490619659424	16.100307693128798	5.9528311601942e-4	BM	BM.18_2	1
YOL070C_Y119	YOL070C	NBA1	Y119	Y	119	0.998927175998688	11.383121135141486	5.9528311601942e-4	BM	BM.18_2	1
YOL070C_S120	YOL070C	NBA1	S120	S	120	0.80031943321228	11.383121135141486	5.9528311601942e-4	BM	BM.18_2	1
YOL070C_T143	YOL070C	NBA1	T143	T	143	1	12.964028063894409	5.9528311601942e-4	BM	BM.18_2	1
YOL070C_T141	YOL070C	NBA1	T141	T	141	1	12.964028063894409	5.9528311601942e-4	BM	BM.18_2	1
YOL070C_S138	YOL070C	NBA1	S138	S	138	1	12.964028063894409	5.9528311601942e-4	BM	BM.18_2	1
YOL070C_S132	YOL070C	NBA1	S132	S	132	1	12.964028063894409	5.9528311601942e-4	BM	BM.18_2	1
YOL070C_S126	YOL070C	NBA1	S126	S	126	1	12.964028063894409	5.9528311601942e-4	BM	BM.18_2	1
YOL070C_S21	YOL070C	NBA1	S21	S	21	0.976510107517242	15.465498331004053	5.9528311601942e-4	BM	BM.18_2	2
YOL078W_S433	YOL078W	AVO1	S433	S	433	0.992425203323364	14.717065300977708	7.2563047340481e-4	BM	BM.18_2	1
YOL078W_S345	YOL078W	AVO1	S345	S	345	0.999827980995178	12.983494215781306	7.2563047340481e-4	BM	BM.18_2	1
YOL078W_S142	YOL078W	AVO1	S142	S	142	0.902361750602722	14.71616231873072	7.2563047340481e-4	BM	BM.18_2	1
YOL078W_S144	YOL078W	AVO1	S144	S	144	0.895606338977814	14.71616231873072	7.2563047340481e-4	BM	BM.18_2	1
YOL078W_S588	YOL078W	AVO1	S588	S	588	0.762879014015198	11.001148402707212	7.2563047340481e-4	BM	BM.18_2	1
YOL078W_T123	YOL078W	AVO1	T123	T	123	0.999666273593903	11.662136947280423	7.2563047340481e-4	BM	BM.18_2	1
YOL078W_S119	YOL078W	AVO1	S119	S	119	0.999666273593903	11.662136947280423	7.2563047340481e-4	BM	BM.18_2	1
YOL078W_S343	YOL078W	AVO1	S343	S	343	0.960331439971924	15.112352540477955	7.2563047340481e-4	BM	BM.18_2	1
YOL078W_T334	YOL078W	AVO1	T334	T	334	0.99913501739502	15.112352540477955	7.2563047340481e-4	BM	BM.18_2	1
YOL078W_S414	YOL078W	AVO1	S414	S	414	0.991138219833374	9.685608075550752	7.2563047340481e-4	BM	BM.18_2	1
YOL081W_S871	YOL081W	IRA2	S871	S	871	0.986275017261505	17.987593034280014	6.7743498279834e-4	BM	BM.18_2	1
YOL081W_S631	YOL081W	IRA2	S631	S	631	0.999936461448669	15.94043912122086	6.7743498279834e-4	BM	BM.18_2	2
YOL081W_S928	YOL081W	IRA2	S928	S	928	0.999074816703796	16.295037147726006	6.7743498279834e-4	BM	BM.18_2	1
YOL081W_S1018	YOL081W	IRA2	S1018	S	1018	1	15.435341520276925	6.7743498279834e-4	BM	BM.18_2	1
YOL082W_S136	YOL082W	ATG19	S136	S	136	1	12.822375073954133	0.00101146397744596	BM	BM.18_2	1
YOL082W_S246	YOL082W	ATG19	S246	S	246	0.986616015434265	11.808584798622997	0.00101146397744596	BM	BM.18_2	1
YOL082W_S243	YOL082W	ATG19	S243	S	243	0.999590992927551	11.808584798622997	0.00101146397744596	BM	BM.18_2	1
YOL082W_S141	YOL082W	ATG19	S141	S	141	0.940999865531921	11.829777896951953	0.00101146397744596	BM	BM.18_2	1
YOL086C_S316	YOL086C	ADH1	S316	S	316	1	14.07192364303996	5.8294475513531e-4	BM	BM.18_2	1
YOL086C_S288	YOL086C	ADH1	S288	S	288	0.985486030578613	15.118838749361537	5.8294475513531e-4	BM	BM.18_2	1
YOL086C_S290	YOL086C	ADH1	S290	S	290	0.998476803302765	13.296641599627064	5.8294475513531e-4	BM	BM.18_2	1
YOL086C_S294	YOL086C	ADH1	S294	S	294	0.92669951915741	13.172454018384512	5.8294475513531e-4	BM	BM.18_2	1
YOL086C_S2	YOL086C	ADH1	S2	S	2	0.99999338388443	16.31903690307663	5.8294475513531e-4	BM	BM.18_2	1
YOL086C_S15	YOL086C	ADH1	S15	S	15	0.921926498413086	16.086896413385823	5.8294475513531e-4	BM	BM.18_2	1
YOL086C_Y13	YOL086C	ADH1	Y13	Y	13	0.924238920211792	16.086896413385823	5.8294475513531e-4	BM	BM.18_2	1
YOL087C_T774	YOL087C	YOL087C	T774	T	774	0.988452970981598	13.064065754210414	6.9878635403845e-4	BM	BM.18_2	1
YOL087C_S771	YOL087C	YOL087C	S771	S	771	0.998165309429169	13.277473309343478	6.9878635403845e-4	BM	BM.18_2	2
YOL087C_T772	YOL087C	YOL087C	T772	T	772	0.976874053478241	10.415001501868671	6.9878635403845e-4	BM	BM.18_2	1
YOL089C_T43	YOL089C	HAL9	T43	T	43	0.999767363071442	15.624649772070454	6.9805884567201e-4	BM	BM.18_2	2
YOL089C_Y8	YOL089C	HAL9	Y8	Y	8	0.998898804187775	13.05972471941323	6.9805884567201e-4	BM	BM.18_2	1
YOL090W_S206	YOL090W	MSH2	S206	S	206	0.999873697757721	17.416215981424326	7.7724832389204e-4	BM	BM.18_2	1
YOL092W_S147	YOL092W	YPQ1	S147	S	147	0.845208883285522	15.654740279859242	7.7275018772661e-4	BM	BM.18_2	1
YOL093W_S287	YOL093W	TRM10	S287	S	287	1	13.719216005758453	7.7316819140435e-4	BM	BM.18_2	2
YOL093W_S283	YOL093W	TRM10	S283	S	283	1	13.719216005758453	7.7316819140435e-4	BM	BM.18_2	2
YOL093W_S285	YOL093W	TRM10	S285	S	285	1	11.899270678883116	7.7316819140435e-4	BM	BM.18_2	1
YOL093W_S286	YOL093W	TRM10	S286	S	286	1	11.899270678883116	7.7316819140435e-4	BM	BM.18_2	1
YOL093W_S2	YOL093W	TRM10	S2	S	2	1	17.152197297882875	7.7316819140435e-4	BM	BM.18_2	2
YOL100W_S619	YOL100W	PKH2	S619	S	619	0.999999701976776	16.44014091104993	6.9761208230536e-4	BM	BM.18_2	2
YOL100W_S610	YOL100W	PKH2	S610	S	610	0.941786587238312	15.787267388249218	6.9761208230536e-4	BM	BM.18_2	1
YOL100W_S138	YOL100W	PKH2	S138	S	138	0.999514520168304	13.259462512859027	6.9761208230536e-4	BM	BM.18_2	1
YOL100W_S992	YOL100W	PKH2	S992	S	992	0.999814033508301	13.639042298777092	6.9761208230536e-4	BM	BM.18_2	3
YOL100W_S990	YOL100W	PKH2	S990	S	990	0.994065284729004	13.639042298777092	6.9761208230536e-4	BM	BM.18_2	3
YOL100W_S988	YOL100W	PKH2	S988	S	988	0.953551948070526	13.881219328767036	6.9761208230536e-4	BM	BM.18_2	2
YOL100W_T987	YOL100W	PKH2	T987	T	987	0.904349684715271	13.76194484291888	6.9761208230536e-4	BM	BM.18_2	2
YOL100W_S1009	YOL100W	PKH2	S1009	S	1009	0.942000329494476	11.582556943723208	6.9761208230536e-4	BM	BM.18_2	1
YOL103W-B_S13	YOL103W-B	TY1B-OL	S13	S	13	1	14.956799053376445	1.22661375086264e-6	BM	BM.18_2	1
YOL103W-B_Y9	YOL103W-B	TY1B-OL	Y9	Y	9	1	17.730333159539718	1.22661375086264e-6	BM	BM.18_2	8
YOL103W-B_S7	YOL103W-B	TY1B-OL	S7	S	7	1	16.064609634608885	1.22661375086264e-6	BM	BM.18_2	4
YOL103W-B_S3	YOL103W-B	TY1B-OL	S3	S	3	1	16.064609634608885	1.22661375086264e-6	BM	BM.18_2	4
YOL109W_T10	YOL109W	ZEO1	T10	T	10	1	14.744803176410867	4.38075133960527e-25	BM	BM.18_2	2
YOL109W_S2	YOL109W	ZEO1	S2	S	2	1	18.366540749927623	4.38075133960527e-25	BM	BM.18_2	4
YOL109W_T22	YOL109W	ZEO1	T22	T	22	1	13.42333531552601	4.38075133960527e-25	BM	BM.18_2	3
YOL109W_S25	YOL109W	ZEO1	S25	S	25	1	18.38732102961182	4.38075133960527e-25	BM	BM.18_2	6
YOL109W_T49	YOL109W	ZEO1	T49	T	49	1	19.12597442767525	4.38075133960527e-25	BM	BM.18_2	10
YOL109W_S40	YOL109W	ZEO1	S40	S	40	1	21.11319832100155	4.38075133960527e-25	BM	BM.18_2	8
YOL109W_S89	YOL109W	ZEO1	S89	S	89	1	15.662570358576533	4.38075133960527e-25	BM	BM.18_2	4
YOL109W_S85	YOL109W	ZEO1	S85	S	85	1	12.625824519727493	4.38075133960527e-25	BM	BM.18_2	1
YOL111C_S2	YOL111C	MDY2	S2	S	2	0.915284931659698	15.353117403007932	6.4767963861433e-4	BM	BM.18_2	1
YOL116W_S231	YOL116W	MSN1	S231	S	231	1	13.189692871704237	0.00339721643131312	BM	BM.18_2	1
YOL116W_S238	YOL116W	MSN1	S238	S	238	0.99895191192627	14.48803245156082	0.00339721643131312	BM	BM.18_2	1
YOL119C_T70	YOL119C	MCH4	T70	T	70	0.918958246707916	14.135880424296976	7.8547643849327e-4	BM	BM.18_2	1
YOL119C_S80	YOL119C	MCH4	S80	S	80	1	14.963594828249525	7.8547643849327e-4	BM	BM.18_2	1
YOL119C_T76	YOL119C	MCH4	T76	T	76	1	14.963594828249525	7.8547643849327e-4	BM	BM.18_2	1
YOL123W_S462	YOL123W	HRP1	S462	S	462	0.999999225139618	18.41878830885144	2.40835579746711e-6	BM	BM.18_2	1
YOL123W_S3	YOL123W	HRP1	S3	S	3	1	18.417643015881545	2.40835579746711e-6	BM	BM.18_2	5
YOL123W_S2	YOL123W	HRP1	S2	S	2	1	18.417643015881545	2.40835579746711e-6	BM	BM.18_2	5
YOL123W_Y12	YOL123W	HRP1	Y12	Y	12	0.999999523162842	13.06528875715779	2.40835579746711e-6	BM	BM.18_2	1
YOL125W_S275	YOL125W	TRM13	S275	S	275	0.986277639865875	16.093071213232413	0.00211494828736372	BM	BM.18_2	1
YOL125W_S272	YOL125W	TRM13	S272	S	272	0.837132096290588	16.093071213232413	0.00211494828736372	BM	BM.18_2	1
YOL127W_Y123	YOL127W	RPL25	Y123	Y	123	0.999944984912872	12.417462905148431	6.3972388239088e-4	BM	BM.18_2	1
YOL129W_S8	YOL129W	VPS68	S8	S	8	1	15.57056071492697	6.4780201284464e-4	BM	BM.18_2	3
YOL130W_S174	YOL130W	ALR1	S174	S	174	0.815267860889435	14.192275625285031	6.6471186905885e-4	BM	BM.18_2	1
YOL130W_S15	YOL130W	ALR1	S15	S	15	0.999957978725433	13.852280847768505	6.6471186905885e-4	BM	BM.18_2	2
YOL130W_S850	YOL130W	ALR1	S850	S	850	0.997282266616821	14.13021988137779	6.6471186905885e-4	BM	BM.18_2	2
YOL130W_S853	YOL130W	ALR1	S853	S	853	0.997740209102631	14.13021988137779	6.6471186905885e-4	BM	BM.18_2	2
YOL130W_S357	YOL130W	ALR1	S357	S	357	0.99852991104126	12.845799588391229	6.6471186905885e-4	BM	BM.18_2	1
YOL130W_S349	YOL130W	ALR1	S349	S	349	0.980986595153809	9.452985726490793	6.6471186905885e-4	BM	BM.18_2	1
YOL130W_S185	YOL130W	ALR1	S185	S	185	0.989710569381714	15.606445410007954	6.6471186905885e-4	BM	BM.18_2	2
YOL130W_S188	YOL130W	ALR1	S188	S	188	0.999392151832581	14.255318247397776	6.6471186905885e-4	BM	BM.18_2	1
YOL130W_S255	YOL130W	ALR1	S255	S	255	0.999984681606293	14.035810958710831	6.6471186905885e-4	BM	BM.18_2	1
YOL130W_S820	YOL130W	ALR1	S820	S	820	0.996725618839264	14.3188183351451	6.6471186905885e-4	BM	BM.18_2	1
YOL130W_S817	YOL130W	ALR1	S817	S	817	1	14.3188183351451	6.6471186905885e-4	BM	BM.18_2	1
YOL130W_S236	YOL130W	ALR1	S236	S	236	0.999874114990234	15.488934775605465	6.6471186905885e-4	BM	BM.18_2	2
YOL130W_S233	YOL130W	ALR1	S233	S	233	0.988905906677246	14.38318624942018	6.6471186905885e-4	BM	BM.18_2	1
YOL130W_Y855	YOL130W	ALR1	Y855	Y	855	0.991721868515015	13.551881490223083	6.6471186905885e-4	BM	BM.18_2	1
YOL130W_S19	YOL130W	ALR1	S19	S	19	0.971042037010193	13.508387094782	6.6471186905885e-4	BM	BM.18_2	1
YOL137W_S41	YOL137W	BSC6	S41	S	41	1	18.32143707377426	6.1380690818648e-4	BM	BM.18_2	4
YOL137W_S37	YOL137W	BSC6	S37	S	37	1	18.269306107748136	6.1380690818648e-4	BM	BM.18_2	3
YOL138C_S1089	YOL138C	RTC1	S1089	S	1089	0.999999821186066	15.017513324904083	6.324163823026e-4	BM	BM.18_2	2
YOL138C_S1087	YOL138C	RTC1	S1087	S	1087	0.999997794628143	13.97200413188159	6.324163823026e-4	BM	BM.18_2	1
YOL138C_S950	YOL138C	RTC1	S950	S	950	1	14.371929030359691	6.324163823026e-4	BM	BM.18_2	2
YOL138C_S946	YOL138C	RTC1	S946	S	946	1	14.371929030359691	6.324163823026e-4	BM	BM.18_2	2
YOL138C_S11	YOL138C	RTC1	S11	S	11	0.954132497310638	21.72105220199778	6.324163823026e-4	BM	BM.18_2	2
YOL138C_S4	YOL138C	RTC1	S4	S	4	0.882547795772552	12.88844319152792	6.324163823026e-4	BM	BM.18_2	1
YOL138C_S1036	YOL138C	RTC1	S1036	S	1036	0.999949097633362	12.71707521720559	6.324163823026e-4	BM	BM.18_2	1
YOL138C_S1123	YOL138C	RTC1	S1123	S	1123	1	15.071235124958626	6.324163823026e-4	BM	BM.18_2	3
YOL138C_T1117	YOL138C	RTC1	T1117	T	1117	0.913100004196167	12.738735896319604	6.324163823026e-4	BM	BM.18_2	1
YOL139C_T22	YOL139C	CDC33	T22	T	22	0.99999076128006	15.583704882450094	3.62759335344767e-5	BM	BM.18_2	2
YOL139C_S15	YOL139C	CDC33	S15	S	15	1	15.97911872970438	3.62759335344767e-5	BM	BM.18_2	2
YOL139C_S2	YOL139C	CDC33	S2	S	2	1	16.88496633912285	3.62759335344767e-5	BM	BM.18_2	2
YOL139C_S28	YOL139C	CDC33	S28	S	28	0.98083770275116	14.563472917900334	3.62759335344767e-5	BM	BM.18_2	1
YOL141W_T6	YOL141W	PPM2	T6	T	6	1	19.764364396300664	3.9614174564204697e-13	BM	BM.18_2	1
YOL141W_T5	YOL141W	PPM2	T5	T	5	1	19.764364396300664	3.9614174564204697e-13	BM	BM.18_2	1
YOL142W_T17	YOL142W	RRP40	T17	T	17	0.985884606838226	15.077881891326152	7.5495526393733e-4	BM	BM.18_2	4
YOL144W_S370	YOL144W	NOP8	S370	S	370	1	14.898859993434732	6.4598192037644e-4	BM	BM.18_2	2
YOL145C_S1017	YOL145C	CTR9	S1017	S	1017	0.950255453586578	12.145246448256367	0.00115468635872629	BM	BM.18_2	1
YOL145C_S1015	YOL145C	CTR9	S1015	S	1015	0.952454924583435	12.145246448256367	0.00115468635872629	BM	BM.18_2	1
YOL148C_S238	YOL148C	SPT20	S238	S	238	0.938417255878448	15.532668657224166	6.4780201284464e-4	BM	BM.18_2	1
YOL148C_S54	YOL148C	SPT20	S54	S	54	0.997678399085999	9.78000307325735	6.4780201284464e-4	BM	BM.18_2	1
YOL148C_S438	YOL148C	SPT20	S438	S	438	0.926958024501801	10.55410845140853	6.4780201284464e-4	BM	BM.18_2	1
YOL148C_T512	YOL148C	SPT20	T512	T	512	0.890554010868073	13.427958522070952	6.4780201284464e-4	BM	BM.18_2	2
YOL158C_S16	YOL158C	ENB1	S16	S	16	0.950984597206116	13.47088547432084	0.00167463199834153	BM	BM.18_2	1
YOR004W_S215	YOR004W	UTP23	S215	S	215	0.898196578025818	12.152076631345013	0.00137948473657217	BM	BM.18_2	1
YOR006C_S289	YOR006C	TSR3	S289	S	289	0.945860922336578	9.7385688781168	6.4780201284464e-4	BM	BM.18_2	1
YOR008C_T356	YOR008C	SLG1	T356	T	356	1	17.99680671411402	7.41180549915989e-5	BM	BM.18_2	2
YOR008C_S353	YOR008C	SLG1	S353	S	353	1	18.42886570529828	7.41180549915989e-5	BM	BM.18_2	4
YOR008C_S331	YOR008C	SLG1	S331	S	331	0.875942349433899	11.158482118552165	7.41180549915989e-5	BM	BM.18_2	1
YOR014W_T257	YOR014W	RTS1	T257	T	257	1	17.17156478361412	6.2805959770536e-4	BM	BM.18_2	3
YOR014W_T242	YOR014W	RTS1	T242	T	242	0.999998331069946	17.021256543835367	6.2805959770536e-4	BM	BM.18_2	3
YOR014W_S236	YOR014W	RTS1	S236	S	236	0.996777415275574	15.193160353430804	6.2805959770536e-4	BM	BM.18_2	2
YOR014W_S264	YOR014W	RTS1	S264	S	264	0.81573474407196	14.072006308162436	6.2805959770536e-4	BM	BM.18_2	1
YOR014W_S263	YOR014W	RTS1	S263	S	263	0.882384896278381	14.072006308162436	6.2805959770536e-4	BM	BM.18_2	1
YOR014W_S754	YOR014W	RTS1	S754	S	754	0.999956965446472	12.469989250160232	6.2805959770536e-4	BM	BM.18_2	1
YOR018W_S123	YOR018W	ROD1	S123	S	123	0.893231391906738	16.671543505936057	5.3574177334745e-4	BM	BM.18_2	1
YOR018W_S720	YOR018W	ROD1	S720	S	720	1	17.958619614205336	5.3574177334745e-4	BM	BM.18_2	2
YOR018W_S722	YOR018W	ROD1	S722	S	722	0.990349173545837	16.823363611230885	5.3574177334745e-4	BM	BM.18_2	3
YOR018W_S725	YOR018W	ROD1	S725	S	725	0.999988436698914	14.233594904657508	5.3574177334745e-4	BM	BM.18_2	2
YOR018W_S141	YOR018W	ROD1	S141	S	141	0.997286736965179	13.586514274737937	5.3574177334745e-4	BM	BM.18_2	1
YOR018W_S138	YOR018W	ROD1	S138	S	138	0.975533008575439	16.586675346592777	5.3574177334745e-4	BM	BM.18_2	2
YOR018W_S815	YOR018W	ROD1	S815	S	815	0.961245179176331	11.843511174487178	5.3574177334745e-4	BM	BM.18_2	1
YOR018W_S810	YOR018W	ROD1	S810	S	810	0.880579829216003	12.258679728562374	5.3574177334745e-4	BM	BM.18_2	1
YOR018W_S637	YOR018W	ROD1	S637	S	637	0.923319935798645	12.103931693475442	5.3574177334745e-4	BM	BM.18_2	1
YOR018W_T634	YOR018W	ROD1	T634	T	634	0.832536935806274	12.103931693475442	5.3574177334745e-4	BM	BM.18_2	1
YOR018W_S807	YOR018W	ROD1	S807	S	807	0.873485147953033	12.258679728562374	5.3574177334745e-4	BM	BM.18_2	1
YOR020C_S31	YOR020C	HSP10	S31	S	31	0.998140811920166	12.827899571960776	7.0129309518757e-4	BM	BM.18_2	1
YOR023C_S282	YOR023C	AHC1	S282	S	282	0.933838903903961	11.48146251233989	9.611846946393e-4	BM	BM.18_2	1
YOR025W_T384	YOR025W	HST3	T384	T	384	0.821533918380737	15.946095896024923	7.7710308869047e-4	BM	BM.18_2	1
YOR025W_T380	YOR025W	HST3	T380	T	380	0.99998140335083	16.77775547182911	7.7710308869047e-4	BM	BM.18_2	2
YOR025W_T383	YOR025W	HST3	T383	T	383	0.750334918498993	15.587145328498355	7.7710308869047e-4	BM	BM.18_2	1
YOR025W_S7	YOR025W	HST3	S7	S	7	0.786064267158508	12.75050878319894	7.7710308869047e-4	BM	BM.18_2	1
YOR025W_S5	YOR025W	HST3	S5	S	5	0.988737821578979	13.71987909349754	7.7710308869047e-4	BM	BM.18_2	2
YOR027W_S227	YOR027W	STI1	S227	S	227	1	11.118601446906853	1.12322627960413e-15	BM	BM.18_2	1
YOR028C_S196	YOR028C	CIN5	S196	S	196	0.874366044998169	16.218220665059548	6.4598192037644e-4	BM	BM.18_2	3
YOR036W_S2	YOR036W	PEP12	S2	S	2	1	15.50360592164411	7.8842864457546e-4	BM	BM.18_2	4
YOR038C_T460	YOR038C	HIR2	T460	T	460	0.966856122016907	13.65149046489351	7.8454379648663e-4	BM	BM.18_2	1
YOR042W_S351	YOR042W	CUE5	S351	S	351	0.999935030937195	18.139505060242204	1.25056628663438e-14	BM	BM.18_2	1
YOR042W_S348	YOR042W	CUE5	S348	S	348	1	18.139505060242204	1.25056628663438e-14	BM	BM.18_2	1
YOR042W_T359	YOR042W	CUE5	T359	T	359	0.998417019844055	18.14415959551329	1.25056628663438e-14	BM	BM.18_2	1
YOR042W_T364	YOR042W	CUE5	T364	T	364	1	17.81296148058502	1.25056628663438e-14	BM	BM.18_2	3
YOR042W_S407	YOR042W	CUE5	S407	S	407	1	19.28004361303099	1.25056628663438e-14	BM	BM.18_2	6
YOR042W_T50	YOR042W	CUE5	T50	T	50	1	14.622170323412172	1.25056628663438e-14	BM	BM.18_2	3
YOR042W_S21	YOR042W	CUE5	S21	S	21	0.999999463558197	17.03348663545909	1.25056628663438e-14	BM	BM.18_2	1
YOR042W_T367	YOR042W	CUE5	T367	T	367	0.999997556209564	17.58456221311902	1.25056628663438e-14	BM	BM.18_2	2
YOR042W_S244	YOR042W	CUE5	S244	S	244	0.994925796985626	12.762764311251802	1.25056628663438e-14	BM	BM.18_2	2
YOR042W_S45	YOR042W	CUE5	S45	S	45	0.822535991668701	12.990070917422488	1.25056628663438e-14	BM	BM.18_2	1
YOR042W_S36	YOR042W	CUE5	S36	S	36	0.998673796653748	14.644740108112488	1.25056628663438e-14	BM	BM.18_2	1
YOR042W_T44	YOR042W	CUE5	T44	T	44	0.772386848926544	12.990070917422488	1.25056628663438e-14	BM	BM.18_2	1
YOR042W_S220	YOR042W	CUE5	S220	S	220	1	18.025244964342747	1.25056628663438e-14	BM	BM.18_2	1
YOR051C_S33	YOR051C	ETT1	S33	S	33	0.947546124458313	14.450761608677476	1.41522883429621e-14	BM	BM.18_2	1
YOR051C_S30	YOR051C	ETT1	S30	S	30	0.999999940395355	19.483047987734743	1.41522883429621e-14	BM	BM.18_2	5
YOR051C_T34	YOR051C	ETT1	T34	T	34	0.99832284450531	19.532422551945533	1.41522883429621e-14	BM	BM.18_2	5
YOR052C_S2	YOR052C	TMC1	S2	S	2	1	16.038376184471304	2.67734775930435e-13	BM	BM.18_2	2
YOR052C_S11	YOR052C	TMC1	S11	S	11	0.999989807605743	14.598714318822076	2.67734775930435e-13	BM	BM.18_2	1
YOR052C_S43	YOR052C	TMC1	S43	S	43	0.965648949146271	17.292768081821894	2.67734775930435e-13	BM	BM.18_2	2
YOR052C_S54	YOR052C	TMC1	S54	S	54	1	14.725604590560431	2.67734775930435e-13	BM	BM.18_2	2
YOR052C_S58	YOR052C	TMC1	S58	S	58	0.985300898551941	14.276403637560591	2.67734775930435e-13	BM	BM.18_2	1
YOR056C_S71	YOR056C	NOB1	S71	S	71	1	10.73753529876789	7.8256729656212e-4	BM	BM.18_2	1
YOR056C_S68	YOR056C	NOB1	S68	S	68	1	10.73753529876789	7.8256729656212e-4	BM	BM.18_2	1
YOR057W_S171	YOR057W	SGT1	S171	S	171	0.999999940395355	14.836866522680872	6.4598192037644e-4	BM	BM.18_2	2
YOR057W_S168	YOR057W	SGT1	S168	S	168	0.996515095233917	15.139079905362092	6.4598192037644e-4	BM	BM.18_2	2
YOR058C_S743	YOR058C	ASE1	S743	S	743	0.826750516891479	14.65729429583924	8.3140356237311e-4	BM	BM.18_2	1
YOR058C_S744	YOR058C	ASE1	S744	S	744	0.846459686756134	13.297726214303625	8.3140356237311e-4	BM	BM.18_2	1
YOR058C_S834	YOR058C	ASE1	S834	S	834	0.999919474124908	12.089327000012634	8.3140356237311e-4	BM	BM.18_2	1
YOR058C_S690	YOR058C	ASE1	S690	S	690	0.865098655223846	11.468334051584472	8.3140356237311e-4	BM	BM.18_2	1
YOR058C_S7	YOR058C	ASE1	S7	S	7	0.877579629421234	12.910211562896398	8.3140356237311e-4	BM	BM.18_2	1
YOR058C_S6	YOR058C	ASE1	S6	S	6	0.877579629421234	12.910211562896398	8.3140356237311e-4	BM	BM.18_2	1
YOR058C_T5	YOR058C	ASE1	T5	T	5	0.877579629421234	12.910211562896398	8.3140356237311e-4	BM	BM.18_2	1
YOR063W_S341	YOR063W	RPL3	S341	S	341	0.959864914417267	13.19652568641798	5.6053162082503e-4	BM	BM.18_2	1
YOR063W_Y343	YOR063W	RPL3	Y343	Y	343	0.963624477386475	12.839826809683176	5.6053162082503e-4	BM	BM.18_2	1
YOR063W_S355	YOR063W	RPL3	S355	S	355	1	14.712606175190606	5.6053162082503e-4	BM	BM.18_2	2
YOR063W_S297	YOR063W	RPL3	S297	S	297	0.934032738208771	13.6960882628521	5.6053162082503e-4	BM	BM.18_2	1
YOR063W_S65	YOR063W	RPL3	S65	S	65	1	12.14042917872039	5.6053162082503e-4	BM	BM.18_2	1
YOR063W_S38	YOR063W	RPL3	S38	S	38	0.999649107456207	12.995311120458036	5.6053162082503e-4	BM	BM.18_2	1
YOR066W_S271	YOR066W	MSA1	S271	S	271	0.974212288856506	16.679875903995647	6.9013377944647e-4	BM	BM.18_2	1
YOR066W_S268	YOR066W	MSA1	S268	S	268	0.975833058357239	16.679875903995647	6.9013377944647e-4	BM	BM.18_2	1
YOR066W_T537	YOR066W	MSA1	T537	T	537	0.982252955436707	11.943145988779373	6.9013377944647e-4	BM	BM.18_2	1
YOR066W_S504	YOR066W	MSA1	S504	S	504	0.875541687011719	13.01384747596912	6.9013377944647e-4	BM	BM.18_2	1
YOR070C_S212	YOR070C	GYP1	S212	S	212	0.888562738895416	15.369181124095652	6.2139387316682e-4	BM	BM.18_2	1
YOR070C_S214	YOR070C	GYP1	S214	S	214	0.973791420459747	15.369181124095652	6.2139387316682e-4	BM	BM.18_2	1
YOR070C_S91	YOR070C	GYP1	S91	S	91	0.999999701976776	16.501846278693712	6.2139387316682e-4	BM	BM.18_2	2
YOR070C_S87	YOR070C	GYP1	S87	S	87	0.998274922370911	16.081099880010605	6.2139387316682e-4	BM	BM.18_2	1
YOR070C_Y90	YOR070C	GYP1	Y90	Y	90	0.991762578487396	11.15951786937157	6.2139387316682e-4	BM	BM.18_2	1
YOR070C_S134	YOR070C	GYP1	S134	S	134	0.954866528511047	13.401281303347654	6.2139387316682e-4	BM	BM.18_2	1
YOR070C_T68	YOR070C	GYP1	T68	T	68	0.959047019481659	14.949549837685373	6.2139387316682e-4	BM	BM.18_2	3
YOR070C_S552	YOR070C	GYP1	S552	S	552	0.946489453315735	14.752691383546257	6.2139387316682e-4	BM	BM.18_2	1
YOR070C_S197	YOR070C	GYP1	S197	S	197	0.93416690826416	16.443553581497554	6.2139387316682e-4	BM	BM.18_2	1
YOR071C_T593	YOR071C	NRT1	T593	T	593	0.91111832857132	14.371896624896271	6.4598192037644e-4	BM	BM.18_2	1
YOR071C_S590	YOR071C	NRT1	S590	S	590	0.916319251060486	14.371896624896271	6.4598192037644e-4	BM	BM.18_2	1
YOR073W_S148	YOR073W	SGO1	S148	S	148	0.997862219810486	13.658995685789908	7.0129309518757e-4	BM	BM.18_2	1
YOR078W_S144	YOR078W	BUD21	S144	S	144	1	17.24551869455837	7.7673525594265e-4	BM	BM.18_2	2
YOR081C_S645	YOR081C	TGL5	S645	S	645	0.979521751403809	11.240934718791326	7.0202353209372e-4	BM	BM.18_2	1
YOR083W_S156	YOR083W	WHI5	S156	S	156	1	21.27337313680181	2.36956171363166e-5	BM	BM.18_2	5
YOR083W_S154	YOR083W	WHI5	S154	S	154	1	21.270613076652683	2.36956171363166e-5	BM	BM.18_2	4
YOR083W_S149	YOR083W	WHI5	S149	S	149	1	21.12120757488359	2.36956171363166e-5	BM	BM.18_2	2
YOR083W_S161	YOR083W	WHI5	S161	S	161	1	15.202994457008554	2.36956171363166e-5	BM	BM.18_2	1
YOR083W_S288	YOR083W	WHI5	S288	S	288	0.890021741390228	13.82702055246228	2.36956171363166e-5	BM	BM.18_2	1
YOR083W_T284	YOR083W	WHI5	T284	T	284	0.999752998352051	13.82702055246228	2.36956171363166e-5	BM	BM.18_2	1
YOR083W_S2	YOR083W	WHI5	S2	S	2	1	12.678468906496589	2.36956171363166e-5	BM	BM.18_2	1
YOR083W_T5	YOR083W	WHI5	T5	T	5	1	13.193112289318451	2.36956171363166e-5	BM	BM.18_2	2
YOR083W_S62	YOR083W	WHI5	S62	S	62	0.991763710975647	12.963335013178645	2.36956171363166e-5	BM	BM.18_2	2
YOR083W_S59	YOR083W	WHI5	S59	S	59	0.991763710975647	12.963335013178645	2.36956171363166e-5	BM	BM.18_2	2
YOR083W_T57	YOR083W	WHI5	T57	T	57	0.991763710975647	12.963335013178645	2.36956171363166e-5	BM	BM.18_2	2
YOR083W_S146	YOR083W	WHI5	S146	S	146	0.997195959091187	12.242126038183684	2.36956171363166e-5	BM	BM.18_2	1
YOR089C_S181	YOR089C	VPS21	S181	S	181	0.997949540615082	11.608476230858791	6.4598192037644e-4	BM	BM.18_2	1
YOR089C_S188	YOR089C	VPS21	S188	S	188	1	15.09626279179671	6.4598192037644e-4	BM	BM.18_2	1
YOR092W_S338	YOR092W	ECM3	S338	S	338	1	17.36127268200285	7.4246053795396e-4	BM	BM.18_2	2
YOR092W_S291	YOR092W	ECM3	S291	S	291	0.999928593635559	14.843092070865454	7.4246053795396e-4	BM	BM.18_2	1
YOR092W_S312	YOR092W	ECM3	S312	S	312	1	11.431256695554316	7.4246053795396e-4	BM	BM.18_2	1
YOR096W_S187	YOR096W	RPS7A	S187	S	187	0.835317194461823	13.009350606601457	3.41313407828434e-6	BM	BM.18_2	1
YOR098C_T313	YOR098C	NUP1	T313	T	313	0.999912738800049	16.189318341102233	4.08861667144738e-6	BM	BM.18_2	1
YOR098C_S161	YOR098C	NUP1	S161	S	161	0.999972522258759	15.489446684896622	4.08861667144738e-6	BM	BM.18_2	2
YOR098C_S158	YOR098C	NUP1	S158	S	158	0.828486025333405	15.28235805783712	4.08861667144738e-6	BM	BM.18_2	1
YOR098C_S157	YOR098C	NUP1	S157	S	157	0.881974041461945	13.80884836561965	4.08861667144738e-6	BM	BM.18_2	1
YOR098C_T293	YOR098C	NUP1	T293	T	293	1	16.719408912219425	4.08861667144738e-6	BM	BM.18_2	2
YOR098C_S292	YOR098C	NUP1	S292	S	292	1	16.719408912219425	4.08861667144738e-6	BM	BM.18_2	2
YOR098C_S11	YOR098C	NUP1	S11	S	11	0.999561607837677	17.321154790315997	4.08861667144738e-6	BM	BM.18_2	6
YOR098C_S2	YOR098C	NUP1	S2	S	2	0.998394310474396	15.999732909374163	4.08861667144738e-6	BM	BM.18_2	2
YOR098C_S10	YOR098C	NUP1	S10	S	10	0.997932374477386	12.51254082244485	4.08861667144738e-6	BM	BM.18_2	1
YOR101W_S268	YOR101W	RAS1	S268	S	268	0.790951490402222	12.077224123528838	7.2231305522578e-4	BM	BM.18_2	1
YOR101W_S211	YOR101W	RAS1	S211	S	211	0.992521822452545	12.773008817839768	7.2231305522578e-4	BM	BM.18_2	1
YOR104W_Y185	YOR104W	PIN2	Y185	Y	185	0.833333313465118	18.586107663393232	7.2982217427002e-4	BM	BM.18_2	1
YOR104W_S194	YOR104W	PIN2	S194	S	194	0.846940040588379	15.76526586913356	7.2982217427002e-4	BM	BM.18_2	1
YOR104W_Y199	YOR104W	PIN2	Y199	Y	199	0.833333313465118	18.586107663393232	7.2982217427002e-4	BM	BM.18_2	1
YOR104W_S193	YOR104W	PIN2	S193	S	193	0.833333313465118	18.586107663393232	7.2982217427002e-4	BM	BM.18_2	1
YOR104W_S178	YOR104W	PIN2	S178	S	178	0.833333313465118	18.586107663393232	7.2982217427002e-4	BM	BM.18_2	1
YOR104W_S176	YOR104W	PIN2	S176	S	176	0.833333313465118	18.586107663393232	7.2982217427002e-4	BM	BM.18_2	1
YOR106W_S123	YOR106W	VAM3	S123	S	123	0.978780150413513	15.314802241493863	7.5824617581868e-4	BM	BM.18_2	1
YOR106W_S2	YOR106W	VAM3	S2	S	2	0.999953985214233	12.946502085735789	7.5824617581868e-4	BM	BM.18_2	1
YOR109W_S1035	YOR109W	INP53	S1035	S	1035	0.999990105628967	16.25122665637902	6.3949692321925e-4	BM	BM.18_2	4
YOR109W_S1031	YOR109W	INP53	S1031	S	1031	0.999977946281433	14.00616993368572	6.3949692321925e-4	BM	BM.18_2	2
YOR109W_T1061	YOR109W	INP53	T1061	T	1061	0.99946790933609	12.687100396519265	6.3949692321925e-4	BM	BM.18_2	2
YOR109W_T1063	YOR109W	INP53	T1063	T	1063	0.80719792842865	11.980688884346934	6.3949692321925e-4	BM	BM.18_2	1
YOR109W_T956	YOR109W	INP53	T956	T	956	0.991405427455902	11.615605046434965	6.3949692321925e-4	BM	BM.18_2	1
YOR109W_S986	YOR109W	INP53	S986	S	986	0.999367296695709	17.223987466422447	6.3949692321925e-4	BM	BM.18_2	2
YOR110W_S365	YOR110W	TFC7	S365	S	365	0.941498875617981	14.180087992996958	7.5017434430986e-4	BM	BM.18_2	1
YOR113W_S61	YOR113W	AZF1	S61	S	61	0.903911828994751	13.536510648596607	1.2211499149434e-4	BM	BM.18_2	1
YOR115C_S15	YOR115C	TRS33	S15	S	15	0.978399991989136	15.198428030478746	6.4598192037644e-4	BM	BM.18_2	1
YOR118W_S314	YOR118W	RTC5	S314	S	314	0.999794483184814	19.091465554536516	4.7063012338917e-4	BM	BM.18_2	1
YOR122C_S2	YOR122C	PFY1	S2	S	2	1	15.672619670117111	6.0950467616579e-4	BM	BM.18_2	1
YOR123C_S372	YOR123C	LEO1	S372	S	372	1	19.131678737770013	7.68800917538756e-12	BM	BM.18_2	3
YOR123C_S5	YOR123C	LEO1	S5	S	5	0.995627820491791	15.855078898599023	7.68800917538756e-12	BM	BM.18_2	2
YOR123C_S358	YOR123C	LEO1	S358	S	358	0.999830842018127	14.60067568560242	7.68800917538756e-12	BM	BM.18_2	1
YOR123C_S105	YOR123C	LEO1	S105	S	105	1	13.08942658971076	7.68800917538756e-12	BM	BM.18_2	2
YOR124C_S907	YOR124C	UBP2	S907	S	907	1	17.606822678783367	6.4598192037644e-4	BM	BM.18_2	4
YOR124C_S917	YOR124C	UBP2	S917	S	917	0.99977695941925	15.57053442502376	6.4598192037644e-4	BM	BM.18_2	2
YOR124C_T555	YOR124C	UBP2	T555	T	555	1	14.214979238106377	6.4598192037644e-4	BM	BM.18_2	1
YOR124C_S551	YOR124C	UBP2	S551	S	551	1	14.214979238106377	6.4598192037644e-4	BM	BM.18_2	1
YOR124C_T550	YOR124C	UBP2	T550	T	550	1	14.214979238106377	6.4598192037644e-4	BM	BM.18_2	1
YOR124C_S547	YOR124C	UBP2	S547	S	547	1	14.214979238106377	6.4598192037644e-4	BM	BM.18_2	1
YOR127W_S445	YOR127W	RGA1	S445	S	445	0.997060358524323	14.306348813017554	7.0202353209372e-4	BM	BM.18_2	2
YOR127W_S172	YOR127W	RGA1	S172	S	172	0.999485671520233	14.929921077558197	7.0202353209372e-4	BM	BM.18_2	1
YOR127W_S176	YOR127W	RGA1	S176	S	176	0.999800443649292	14.929921077558197	7.0202353209372e-4	BM	BM.18_2	1
YOR127W_S388	YOR127W	RGA1	S388	S	388	1	13.176091124588332	7.0202353209372e-4	BM	BM.18_2	1
YOR127W_S455	YOR127W	RGA1	S455	S	455	1	9.99435437203242	7.0202353209372e-4	BM	BM.18_2	1
YOR127W_S423	YOR127W	RGA1	S423	S	423	1	12.403752692409766	7.0202353209372e-4	BM	BM.18_2	1
YOR128C_S37	YOR128C	ADE2	S37	S	37	0.999219417572021	12.589639532498165	1.7471959381428e-4	BM	BM.18_2	1
YOR134W_S357	YOR134W	BAG7	S357	S	357	0.999620139598846	13.900237506186992	7.0739577423026e-4	BM	BM.18_2	1
YOR140W_T595	YOR140W	SFL1	T595	T	595	1	17.44811900676725	5.47774534405719e-6	BM	BM.18_2	4
YOR140W_S590	YOR140W	SFL1	S590	S	590	1	17.39140410580334	5.47774534405719e-6	BM	BM.18_2	3
YOR140W_S582	YOR140W	SFL1	S582	S	582	0.957782447338104	17.11369896641235	5.47774534405719e-6	BM	BM.18_2	2
YOR140W_S579	YOR140W	SFL1	S579	S	579	0.995101153850555	16.794962863459006	5.47774534405719e-6	BM	BM.18_2	2
YOR140W_S576	YOR140W	SFL1	S576	S	576	0.845191895961761	12.365163687720566	5.47774534405719e-6	BM	BM.18_2	1
YOR140W_S599	YOR140W	SFL1	S599	S	599	0.912746548652649	18.656949341527735	5.47774534405719e-6	BM	BM.18_2	2
YOR140W_S220	YOR140W	SFL1	S220	S	220	0.99985671043396	18.103923987287036	5.47774534405719e-6	BM	BM.18_2	3
YOR140W_S2	YOR140W	SFL1	S2	S	2	0.99993097782135	16.491296042179293	5.47774534405719e-6	BM	BM.18_2	1
YOR140W_S427	YOR140W	SFL1	S427	S	427	0.999874591827393	18.038697701018194	5.47774534405719e-6	BM	BM.18_2	1
YOR140W_Y736	YOR140W	SFL1	Y736	Y	736	0.999991714954376	16.21480345082625	5.47774534405719e-6	BM	BM.18_2	2
YOR140W_S733	YOR140W	SFL1	S733	S	733	0.999540984630585	17.40293765166221	5.47774534405719e-6	BM	BM.18_2	2
YOR140W_Y559	YOR140W	SFL1	Y559	Y	559	0.941713809967041	13.18825150852713	5.47774534405719e-6	BM	BM.18_2	1
YOR140W_S556	YOR140W	SFL1	S556	S	556	0.996676504611969	13.17797271338551	5.47774534405719e-6	BM	BM.18_2	1
YOR141C_S320	YOR141C	ARP8	S320	S	320	0.997750401496887	15.51808549564651	6.6471186905885e-4	BM	BM.18_2	1
YOR141C_S70	YOR141C	ARP8	S70	S	70	0.933870255947113	17.47237033344955	6.6471186905885e-4	BM	BM.18_2	1
YOR141C_T67	YOR141C	ARP8	T67	T	67	0.933870255947113	17.47237033344955	6.6471186905885e-4	BM	BM.18_2	1
YOR141C_S65	YOR141C	ARP8	S65	S	65	0.968037366867065	15.477073333095332	6.6471186905885e-4	BM	BM.18_2	1
YOR145C_S16	YOR145C	PNO1	S16	S	16	0.90349680185318	12.790693326742655	7.8510955355818e-4	BM	BM.18_2	1
YOR145C_T13	YOR145C	PNO1	T13	T	13	0.983116507530212	11.133514736609548	7.8510955355818e-4	BM	BM.18_2	1
YOR145C_S254	YOR145C	PNO1	S254	S	254	1	12.503638559508454	7.8510955355818e-4	BM	BM.18_2	1
YOR151C_S2	YOR151C	RPB2	S2	S	2	1	18.35470175751843	6.3939325535573e-4	BM	BM.18_2	2
YOR153W_S840	YOR153W	PDR5	S840	S	840	1	15.453623439184192	2.32828710134736e-10	BM	BM.18_2	2
YOR153W_S841	YOR153W	PDR5	S841	S	841	1	10.68929490004385	2.32828710134736e-10	BM	BM.18_2	1
YOR153W_S837	YOR153W	PDR5	S837	S	837	1	15.453623439184192	2.32828710134736e-10	BM	BM.18_2	2
YOR153W_S854	YOR153W	PDR5	S854	S	854	0.997689664363861	14.229234145030722	2.32828710134736e-10	BM	BM.18_2	1
YOR153W_Y857	YOR153W	PDR5	Y857	Y	857	0.999972760677338	14.085940816685664	2.32828710134736e-10	BM	BM.18_2	1
YOR153W_T856	YOR153W	PDR5	T856	T	856	0.999115169048309	14.085940816685664	2.32828710134736e-10	BM	BM.18_2	1
YOR153W_S850	YOR153W	PDR5	S850	S	850	0.997689664363861	15.344403639535164	2.32828710134736e-10	BM	BM.18_2	1
YOR153W_S849	YOR153W	PDR5	S849	S	849	0.997689664363861	15.344403639535164	2.32828710134736e-10	BM	BM.18_2	1
YOR153W_S104	YOR153W	PDR5	S104	S	104	1	9.327627615558464	2.32828710134736e-10	BM	BM.18_2	1
YOR153W_S103	YOR153W	PDR5	S103	S	103	1	9.327627615558464	2.32828710134736e-10	BM	BM.18_2	1
YOR153W_S99	YOR153W	PDR5	S99	S	99	1	9.327627615558464	2.32828710134736e-10	BM	BM.18_2	1
YOR155C_S89	YOR155C	ISN1	S89	S	89	0.848434448242188	14.2678904158799	6.4767963861433e-4	BM	BM.18_2	1
YOR156C_S674	YOR156C	NFI1	S674	S	674	0.996933937072754	12.887494148909187	6.9944852878201e-4	BM	BM.18_2	1
YOR167C_S21	YOR167C	RPS28A	S21	S	21	1	12.721797026371393	5.29673826068307e-5	BM	BM.18_2	1
YOR167C_T36	YOR167C	RPS28A	T36	T	36	0.9921755194664	13.11558685320546	5.29673826068307e-5	BM	BM.18_2	1
YOR167C_T5	YOR167C	RPS28A	T5	T	5	1	13.87294881043177	5.29673826068307e-5	BM	BM.18_2	3
YOR168W_S802	YOR168W	GLN4	S802	S	802	0.996802270412445	13.613288401507948	0.00131419690088615	BM	BM.18_2	1
YOR168W_S305	YOR168W	GLN4	S305	S	305	0.996822953224182	16.161845799159313	0.00131419690088615	BM	BM.18_2	1
YOR168W_T293	YOR168W	GLN4	T293	T	293	0.931659936904907	16.161845799159313	0.00131419690088615	BM	BM.18_2	1
YOR171C_S455	YOR171C	LCB4	S455	S	455	0.990933775901794	16.516720665391173	6.5101764255524e-4	BM	BM.18_2	2
YOR171C_S451	YOR171C	LCB4	S451	S	451	0.999876856803894	15.459041826585601	6.5101764255524e-4	BM	BM.18_2	1
YOR171C_S454	YOR171C	LCB4	S454	S	454	0.876186430454254	15.572181884824245	6.5101764255524e-4	BM	BM.18_2	1
YOR173W_T64	YOR173W	DCS2	T64	T	64	0.926817357540131	13.302386395270403	2.8575800771373e-4	BM	BM.18_2	1
YOR174W_T240	YOR174W	MED4	T240	T	240	0.999536633491516	15.842097311507809	3.92054341349482e-5	BM	BM.18_2	3
YOR174W_T237	YOR174W	MED4	T237	T	237	1	16.758504573388457	3.92054341349482e-5	BM	BM.18_2	5
YOR174W_S242	YOR174W	MED4	S242	S	242	0.999998450279236	16.31300476861626	3.92054341349482e-5	BM	BM.18_2	3
YOR174W_S20	YOR174W	MED4	S20	S	20	0.853346347808838	15.094932358569888	3.92054341349482e-5	BM	BM.18_2	1
YOR175C_S605	YOR175C	ALE1	S605	S	605	0.999779760837555	17.654299497976833	6.324163823026e-4	BM	BM.18_2	6
YOR175C_Y609	YOR175C	ALE1	Y609	Y	609	0.998735427856445	11.08274566042487	6.324163823026e-4	BM	BM.18_2	1
YOR175C_S610	YOR175C	ALE1	S610	S	610	0.999785304069519	15.11229185669239	6.324163823026e-4	BM	BM.18_2	1
YOR175C_S513	YOR175C	ALE1	S513	S	513	1	17.40396581918633	6.324163823026e-4	BM	BM.18_2	1
YOR181W_S588	YOR181W	LAS17	S588	S	588	0.99120819568634	15.914313569437386	5.9106263769974e-6	BM	BM.18_2	1
YOR184W_S112	YOR184W	SER1	S112	S	112	0.777962446212769	13.613594123156512	4.4584970123439e-4	BM	BM.18_2	1
YOR185C_S2	YOR185C	GSP2	S2	S	2	0.998613059520721	13.088856636155768	7.7772457990817e-4	BM	BM.18_2	1
YOR188W_S835	YOR188W	MSB1	S835	S	835	1	19.20040681301295	6.4767963861433e-4	BM	BM.18_2	1
YOR188W_S33	YOR188W	MSB1	S33	S	33	1	14.012562726764273	6.4767963861433e-4	BM	BM.18_2	1
YOR188W_S816	YOR188W	MSB1	S816	S	816	0.99992173910141	16.16282148295818	6.4767963861433e-4	BM	BM.18_2	2
YOR188W_S938	YOR188W	MSB1	S938	S	938	1	12.691946560387432	6.4767963861433e-4	BM	BM.18_2	2
YOR188W_S538	YOR188W	MSB1	S538	S	538	1	16.13077492967601	6.4767963861433e-4	BM	BM.18_2	1
YOR188W_S867	YOR188W	MSB1	S867	S	867	0.947328507900238	13.946677242779666	6.4767963861433e-4	BM	BM.18_2	1
YOR189W_S5	YOR189W	IES4	S5	S	5	0.956238865852356	16.294309668217487	3.7188558945344e-4	BM	BM.18_2	4
YOR189W_S6	YOR189W	IES4	S6	S	6	0.916763961315155	16.294309668217487	3.7188558945344e-4	BM	BM.18_2	4
YOR189W_S11	YOR189W	IES4	S11	S	11	0.993918597698212	14.8477418391379	3.7188558945344e-4	BM	BM.18_2	4
YOR189W_S25	YOR189W	IES4	S25	S	25	0.990991592407227	15.575621043525254	3.7188558945344e-4	BM	BM.18_2	1
YOR192C-B_Y18	YOR192C-B	TY2B-OR1	Y18	Y	18	1	16.495434018496297	5.9980726456406e-4	BM	BM.18_2	6
YOR192C-B_S3	YOR192C-B	TY2B-OR1	S3	S	3	0.952446401119232	11.943872038309404	5.9980726456406e-4	BM	BM.18_2	2
YOR192C-B_S16	YOR192C-B	TY2B-OR1	S16	S	16	0.982019126415253	14.755381474427288	5.9980726456406e-4	BM	BM.18_2	1
YOR195W_S285	YOR195W	SLK19	S285	S	285	0.971085846424103	13.203282790461634	6.1438047617799e-4	BM	BM.18_2	1
YOR195W_T7	YOR195W	SLK19	T7	T	7	1	16.496235550306174	6.1438047617799e-4	BM	BM.18_2	2
YOR195W_S27	YOR195W	SLK19	S27	S	27	1	12.817011715864528	6.1438047617799e-4	BM	BM.18_2	1
YOR195W_S216	YOR195W	SLK19	S216	S	216	0.999999940395355	14.32144170263643	6.1438047617799e-4	BM	BM.18_2	1
YOR195W_S72	YOR195W	SLK19	S72	S	72	0.940043449401855	11.191667779200715	6.1438047617799e-4	BM	BM.18_2	1
YOR198C_S260	YOR198C	BFR1	S260	S	260	1	11.903293804198668	6.324163823026e-4	BM	BM.18_2	1
YOR198C_S369	YOR198C	BFR1	S369	S	369	1	14.509077088530889	6.324163823026e-4	BM	BM.18_2	1
YOR198C_T362	YOR198C	BFR1	T362	T	362	1	14.509077088530889	6.324163823026e-4	BM	BM.18_2	1
YOR204W_Y40	YOR204W	DED1	Y40	Y	40	0.976306796073914	12.960720372022571	2.26977058592192e-7	BM	BM.18_2	1
YOR204W_S37	YOR204W	DED1	S37	S	37	0.988878309726715	13.054028980039416	2.26977058592192e-7	BM	BM.18_2	1
YOR204W_S539	YOR204W	DED1	S539	S	539	1	18.18781843776321	2.26977058592192e-7	BM	BM.18_2	6
YOR204W_S535	YOR204W	DED1	S535	S	535	1	14.922692200372506	2.26977058592192e-7	BM	BM.18_2	4
YOR204W_S572	YOR204W	DED1	S572	S	572	1	16.610042712004727	2.26977058592192e-7	BM	BM.18_2	2
YOR204W_S576	YOR204W	DED1	S576	S	576	1	14.79001836895162	2.26977058592192e-7	BM	BM.18_2	2
YOR204W_S369	YOR204W	DED1	S369	S	369	0.976243019104004	13.681437608667908	2.26977058592192e-7	BM	BM.18_2	1
YOR204W_T370	YOR204W	DED1	T370	T	370	0.781789064407349	13.453442292923487	2.26977058592192e-7	BM	BM.18_2	1
YOR204W_S541	YOR204W	DED1	S541	S	541	0.999981105327606	13.595540996073026	2.26977058592192e-7	BM	BM.18_2	3
YOR204W_S543	YOR204W	DED1	S543	S	543	0.999986350536346	13.595540996073026	2.26977058592192e-7	BM	BM.18_2	3
YOR204W_S218	YOR204W	DED1	S218	S	218	0.846628844738007	13.865360742107455	2.26977058592192e-7	BM	BM.18_2	1
YOR204W_S210	YOR204W	DED1	S210	S	210	0.999955415725708	14.626675324546264	2.26977058592192e-7	BM	BM.18_2	1
YOR204W_S55	YOR204W	DED1	S55	S	55	0.971367180347443	13.651568627927745	2.26977058592192e-7	BM	BM.18_2	1
YOR204W_S569	YOR204W	DED1	S569	S	569	0.8535515666008	11.74911194859268	2.26977058592192e-7	BM	BM.18_2	1
YOR204W_S263	YOR204W	DED1	S263	S	263	0.99766743183136	14.140073249645583	2.26977058592192e-7	BM	BM.18_2	1
YOR205C_T263	YOR205C	GEP3	T263	T	263	0.999999642372131	14.97380923221225	8.7856854868506e-4	BM	BM.18_2	2
YOR205C_S254	YOR205C	GEP3	S254	S	254	0.989375114440918	14.539662806463042	8.7856854868506e-4	BM	BM.18_2	1
YOR206W_S643	YOR206W	NOC2	S643	S	643	0.957510709762573	14.505097051855078	1.69107487702348e-8	BM	BM.18_2	1
YOR206W_S640	YOR206W	NOC2	S640	S	640	0.957510709762573	14.505097051855078	1.69107487702348e-8	BM	BM.18_2	1
YOR206W_T637	YOR206W	NOC2	T637	T	637	0.847839534282684	14.505097051855078	1.69107487702348e-8	BM	BM.18_2	1
YOR206W_S464	YOR206W	NOC2	S464	S	464	0.947726488113403	12.201104761155424	1.69107487702348e-8	BM	BM.18_2	1
YOR206W_S708	YOR206W	NOC2	S708	S	708	0.999374985694885	13.010542434271857	1.69107487702348e-8	BM	BM.18_2	1
YOR206W_S698	YOR206W	NOC2	S698	S	698	0.946032166481018	13.010542434271857	1.69107487702348e-8	BM	BM.18_2	1
YOR212W_Y323	YOR212W	STE4	Y323	Y	323	0.99992835521698	11.049029776274232	6.4598192037644e-4	BM	BM.18_2	1
YOR217W_S80	YOR217W	RFC1	S80	S	80	0.999993205070496	16.87893842161945	0.00071616483015203005	BM	BM.18_2	2
YOR217W_S40	YOR217W	RFC1	S40	S	40	1	17.071602192024464	0.00071616483015203005	BM	BM.18_2	6
YOR217W_T38	YOR217W	RFC1	T38	T	38	1	16.30412612345114	0.00071616483015203005	BM	BM.18_2	3
YOR217W_T48	YOR217W	RFC1	T48	T	48	0.999079763889313	13.912722794947452	0.00071616483015203005	BM	BM.18_2	1
YOR220W_S104	YOR220W	RCN2	S104	S	104	0.996043741703033	16.692662640115763	8.16173643667158e-10	BM	BM.18_2	1
YOR220W_S187	YOR220W	RCN2	S187	S	187	0.999823749065399	17.611728539467215	8.16173643667158e-10	BM	BM.18_2	1
YOR220W_S190	YOR220W	RCN2	S190	S	190	0.87967574596405	10.003614803193493	8.16173643667158e-10	BM	BM.18_2	1
YOR220W_S193	YOR220W	RCN2	S193	S	193	0.997676610946655	11.91990217892443	8.16173643667158e-10	BM	BM.18_2	2
YOR220W_S160	YOR220W	RCN2	S160	S	160	1	17.880133394161764	8.16173643667158e-10	BM	BM.18_2	5
YOR220W_S152	YOR220W	RCN2	S152	S	152	1	17.858943472062556	8.16173643667158e-10	BM	BM.18_2	4
YOR220W_S183	YOR220W	RCN2	S183	S	183	1	15.678795450868815	8.16173643667158e-10	BM	BM.18_2	1
YOR223W_T9	YOR223W	YOR223W	T9	T	9	0.99999862909317	17.805095957563484	7.741671837047e-4	BM	BM.18_2	1
YOR223W_S2	YOR223W	YOR223W	S2	S	2	0.99999862909317	17.805095957563484	7.741671837047e-4	BM	BM.18_2	1
YOR227W_S102	YOR227W	HER1	S102	S	102	0.999995052814484	15.116586921103051	6.4767963861433e-4	BM	BM.18_2	1
YOR227W_T128	YOR227W	HER1	T128	T	128	1	11.172139972604985	6.4767963861433e-4	BM	BM.18_2	1
YOR227W_S157	YOR227W	HER1	S157	S	157	0.999963104724884	17.16617940788624	6.4767963861433e-4	BM	BM.18_2	1
YOR227W_S161	YOR227W	HER1	S161	S	161	0.934461414813995	10.640336288688571	6.4767963861433e-4	BM	BM.18_2	1
YOR227W_T215	YOR227W	HER1	T215	T	215	0.930742800235748	12.8598593254113	6.4767963861433e-4	BM	BM.18_2	1
YOR227W_S218	YOR227W	HER1	S218	S	218	0.764366507530212	12.8598593254113	6.4767963861433e-4	BM	BM.18_2	1
YOR227W_S277	YOR227W	HER1	S277	S	277	0.754446625709534	13.291824276929068	6.4767963861433e-4	BM	BM.18_2	1
YOR227W_T160	YOR227W	HER1	T160	T	160	0.994593501091003	10.640336288688571	6.4767963861433e-4	BM	BM.18_2	1
YOR227W_S1204	YOR227W	HER1	S1204	S	1204	0.893945455551147	11.224671402122246	6.4767963861433e-4	BM	BM.18_2	1
YOR230W_T370	YOR230W	WTM1	T370	T	370	0.778342843055725	12.939154878964423	2.1698904003604e-8	BM	BM.18_2	1
YOR233W_S460	YOR233W	KIN4	S460	S	460	0.988483130931854	16.694320088337076	6.32698730076072e-5	BM	BM.18_2	3
YOR233W_S450	YOR233W	KIN4	S450	S	450	0.971522688865662	15.45587295981975	6.32698730076072e-5	BM	BM.18_2	1
YOR233W_S508	YOR233W	KIN4	S508	S	508	0.999914705753326	15.420514956645514	6.32698730076072e-5	BM	BM.18_2	1
YOR233W_S388	YOR233W	KIN4	S388	S	388	0.999967753887177	17.76975678471585	6.32698730076072e-5	BM	BM.18_2	4
YOR233W_S384	YOR233W	KIN4	S384	S	384	0.99998265504837	17.536889256887754	6.32698730076072e-5	BM	BM.18_2	3
YOR233W_T383	YOR233W	KIN4	T383	T	383	0.786387741565704	12.22789631348519	6.32698730076072e-5	BM	BM.18_2	1
YOR233W_S758	YOR233W	KIN4	S758	S	758	0.968512833118439	13.411369313572694	6.32698730076072e-5	BM	BM.18_2	1
YOR233W_S773	YOR233W	KIN4	S773	S	773	0.995042979717255	10.629855052387825	6.32698730076072e-5	BM	BM.18_2	1
YOR237W_T402	YOR237W	HES1	T402	T	402	1	13.729925027264589	7.6833610283074e-4	BM	BM.18_2	1
YOR237W_S400	YOR237W	HES1	S400	S	400	1	13.729925027264589	7.6833610283074e-4	BM	BM.18_2	1
YOR239W_S326	YOR239W	ABP140	S326	S	326	1	17.92365413584187	2.07431408219911e-5	BM	BM.18_2	4
YOR239W_S321	YOR239W	ABP140	S321	S	321	1	17.0561289227258	2.07431408219911e-5	BM	BM.18_2	4
YOR239W_S93	YOR239W	ABP140	S93	S	93	0.999079585075378	16.092313184222874	2.07431408219911e-5	BM	BM.18_2	2
YOR239W_S201	YOR239W	ABP140	S201	S	201	0.982155382633209	11.831632211231392	2.07431408219911e-5	BM	BM.18_2	1
YOR243C_S20	YOR243C	PUS7	S20	S	20	0.999899923801422	16.917651601008675	6.6113190059568e-4	BM	BM.18_2	1
YOR243C_T8	YOR243C	PUS7	T8	T	8	0.999899923801422	16.917651601008675	6.6113190059568e-4	BM	BM.18_2	1
YOR243C_S5	YOR243C	PUS7	S5	S	5	0.998021185398102	16.917651601008675	6.6113190059568e-4	BM	BM.18_2	1
YOR243C_S4	YOR243C	PUS7	S4	S	4	0.804691851139069	16.917651601008675	6.6113190059568e-4	BM	BM.18_2	1
YOR243C_S2	YOR243C	PUS7	S2	S	2	0.961698234081268	13.380481635047175	6.6113190059568e-4	BM	BM.18_2	1
YOR245C_S17	YOR245C	DGA1	S17	S	17	0.99869430065155	13.997097322077986	0.00636742078934466	BM	BM.18_2	2
YOR254C_S512	YOR254C	SEC63	S512	S	512	0.999999582767487	14.331628897297156	9.4476833115222e-4	BM	BM.18_2	2
YOR258W_Y5	YOR258W	HNT3	Y5	Y	5	1	14.84608277071989	6.7158677414124e-4	BM	BM.18_2	2
YOR258W_S2	YOR258W	HNT3	S2	S	2	1	14.84608277071989	6.7158677414124e-4	BM	BM.18_2	2
YOR260W_S296	YOR260W	GCD1	S296	S	296	1	21.742500489038804	3.66225428251178e-10	BM	BM.18_2	2
YOR260W_S132	YOR260W	GCD1	S132	S	132	1	13.701020181766534	3.66225428251178e-10	BM	BM.18_2	1
YOR260W_S129	YOR260W	GCD1	S129	S	129	1	13.701020181766534	3.66225428251178e-10	BM	BM.18_2	1
YOR260W_S127	YOR260W	GCD1	S127	S	127	1	13.701020181766534	3.66225428251178e-10	BM	BM.18_2	1
YOR261C_S317	YOR261C	RPN8	S317	S	317	1	21.16629163766342	4.17215589569139e-9	BM	BM.18_2	4
YOR261C_S319	YOR261C	RPN8	S319	S	319	0.999651253223419	18.130353439118775	4.17215589569139e-9	BM	BM.18_2	2
YOR261C_S321	YOR261C	RPN8	S321	S	321	0.806200742721558	14.927086941492426	4.17215589569139e-9	BM	BM.18_2	1
YOR261C_S314	YOR261C	RPN8	S314	S	314	0.976546704769135	15.042158550830615	4.17215589569139e-9	BM	BM.18_2	1
YOR265W_S94	YOR265W	RBL2	S94	S	94	1	15.892079996311915	4.3327455972467e-4	BM	BM.18_2	1
YOR267C_S37	YOR267C	HRK1	S37	S	37	1	13.502458676773337	6.4598192037644e-4	BM	BM.18_2	2
YOR267C_S139	YOR267C	HRK1	S139	S	139	0.999122262001038	15.462828052906938	6.4598192037644e-4	BM	BM.18_2	2
YOR267C_S160	YOR267C	HRK1	S160	S	160	0.805036783218384	14.62419611669147	6.4598192037644e-4	BM	BM.18_2	1
YOR267C_S47	YOR267C	HRK1	S47	S	47	0.999916434288025	13.891811227165094	6.4598192037644e-4	BM	BM.18_2	3
YOR267C_S50	YOR267C	HRK1	S50	S	50	0.996019840240479	13.381167348308344	6.4598192037644e-4	BM	BM.18_2	2
YOR267C_S498	YOR267C	HRK1	S498	S	498	0.99652773141861	13.93994721471413	6.4598192037644e-4	BM	BM.18_2	2
YOR267C_S141	YOR267C	HRK1	S141	S	141	0.995369613170624	11.040585804106316	6.4598192037644e-4	BM	BM.18_2	1
YOR267C_S601	YOR267C	HRK1	S601	S	601	0.999927520751953	10.479630289998916	6.4598192037644e-4	BM	BM.18_2	1
YOR273C_S4	YOR273C	TPO4	S4	S	4	0.99993771314621	16.628006138317016	2.9406301004032e-4	BM	BM.18_2	1
YOR273C_S10	YOR273C	TPO4	S10	S	10	0.999311745166779	16.64584064609809	2.9406301004032e-4	BM	BM.18_2	2
YOR273C_T608	YOR273C	TPO4	T608	T	608	0.999996900558472	15.2048705036104	2.9406301004032e-4	BM	BM.18_2	2
YOR273C_T606	YOR273C	TPO4	T606	T	606	0.999996900558472	15.2048705036104	2.9406301004032e-4	BM	BM.18_2	2
YOR273C_S602	YOR273C	TPO4	S602	S	602	0.999983787536621	14.309035891191694	2.9406301004032e-4	BM	BM.18_2	1
YOR276W_S91	YOR276W	CAF20	S91	S	91	1	20.728131998995273	1.13593555865008e-10	BM	BM.18_2	5
YOR276W_T102	YOR276W	CAF20	T102	T	102	0.999799311161041	20.81637762809411	1.13593555865008e-10	BM	BM.18_2	6
YOR279C_S215	YOR279C	RFM1	S215	S	215	0.999997556209564	12.69567925361085	6.6655356822446e-4	BM	BM.18_2	2
YOR281C_T37	YOR281C	PLP2	T37	T	37	1	12.737122889910909	5.9980726456406e-4	BM	BM.18_2	1
YOR281C_S35	YOR281C	PLP2	S35	S	35	1	16.77651831870649	5.9980726456406e-4	BM	BM.18_2	4
YOR281C_S243	YOR281C	PLP2	S243	S	243	1	12.78791592024511	5.9980726456406e-4	BM	BM.18_2	1
YOR287C_S14	YOR287C	RRP36	S14	S	14	0.999998033046722	12.076942487299116	6.1932854389966e-4	BM	BM.18_2	1
YOR290C_S1375	YOR290C	SNF2	S1375	S	1375	1	16.05513184371467	6.7911102723195e-4	BM	BM.18_2	3
YOR290C_T383	YOR290C	SNF2	T383	T	383	0.999165117740631	15.543104849973714	6.7911102723195e-4	BM	BM.18_2	2
YOR290C_T379	YOR290C	SNF2	T379	T	379	0.999356389045715	14.514771609614357	6.7911102723195e-4	BM	BM.18_2	1
YOR290C_S377	YOR290C	SNF2	S377	S	377	0.999968528747559	14.514771609614357	6.7911102723195e-4	BM	BM.18_2	1
YOR290C_T372	YOR290C	SNF2	T372	T	372	0.868403971195221	14.514771609614357	6.7911102723195e-4	BM	BM.18_2	1
YOR291W_S1120	YOR291W	YPK9	S1120	S	1120	0.906790971755981	11.46222054234248	7.1729296392823e-4	BM	BM.18_2	1
YOR293W_S48	YOR293W	RPS10A	S48	S	48	0.995956301689148	14.460948215479046	7.6967946512341e-4	BM	BM.18_2	1
YOR293W_T98	YOR293W	RPS10A	T98	T	98	1	11.531965037192077	7.6967946512341e-4	BM	BM.18_2	1
YOR295W_S218	YOR295W	UAF30	S218	S	218	0.999459564685822	14.223910365477524	6.324163823026e-4	BM	BM.18_2	2
YOR298C-A_S143	YOR298C-A	MBF1	S143	S	143	1	17.978637170108932	4.30441892244044e-12	BM	BM.18_2	2
YOR298C-A_S2	YOR298C-A	MBF1	S2	S	2	1	17.31834261940389	4.30441892244044e-12	BM	BM.18_2	3
YOR298C-A_T8	YOR298C-A	MBF1	T8	T	8	0.999937534332275	15.828733648807324	4.30441892244044e-12	BM	BM.18_2	2
YOR298C-A_S12	YOR298C-A	MBF1	S12	S	12	0.996987581253052	12.081745946285578	4.30441892244044e-12	BM	BM.18_2	2
YOR298C-A_S28	YOR298C-A	MBF1	S28	S	28	1	16.116399938661168	4.30441892244044e-12	BM	BM.18_2	1
YOR299W_S6	YOR299W	BUD7	S6	S	6	1	16.21109469668107	7.8095322782709e-4	BM	BM.18_2	2
YOR299W_T3	YOR299W	BUD7	T3	T	3	1	16.21109469668107	7.8095322782709e-4	BM	BM.18_2	2
YOR301W_S167	YOR301W	RAX1	S167	S	167	0.999121844768524	14.259176625028452	7.5506491033947e-4	BM	BM.18_2	2
YOR301W_S129	YOR301W	RAX1	S129	S	129	0.998792052268982	11.512295222373764	7.5506491033947e-4	BM	BM.18_2	1
YOR301W_S10	YOR301W	RAX1	S10	S	10	0.897087454795837	13.21348141528244	7.5506491033947e-4	BM	BM.18_2	2
YOR304W_S831	YOR304W	ISW2	S831	S	831	1	16.53284484935833	7.2610112625084e-4	BM	BM.18_2	3
YOR304W_S1082	YOR304W	ISW2	S1082	S	1082	0.996287941932678	14.74282872682994	7.2610112625084e-4	BM	BM.18_2	2
YOR304W_S19	YOR304W	ISW2	S19	S	19	0.997245073318481	13.73625731542913	7.2610112625084e-4	BM	BM.18_2	1
YOR308C_S268	YOR308C	SNU66	S268	S	268	1	15.115253140853332	6.9496918725544e-4	BM	BM.18_2	2
YOR308C_S263	YOR308C	SNU66	S263	S	263	1	12.374067704690088	6.9496918725544e-4	BM	BM.18_2	2
YOR316C_S211	YOR316C	COT1	S211	S	211	1	14.86279829936388	6.6113190059568e-4	BM	BM.18_2	1
YOR317W_S621	YOR317W	FAA1	S621	S	621	0.896362125873566	12.285786276898753	7.4718045576998e-4	BM	BM.18_2	1
YOR323C_S433	YOR323C	PRO2	S433	S	433	0.9222731590271	12.90139526787428	7.7724832389204e-4	BM	BM.18_2	1
YOR324C_S342	YOR324C	FRT1	S342	S	342	0.999995529651642	14.380109262831024	7.2722814412921e-4	BM	BM.18_2	1
YOR324C_S167	YOR324C	FRT1	S167	S	167	0.998251438140869	14.514853493879665	7.2722814412921e-4	BM	BM.18_2	2
YOR324C_S171	YOR324C	FRT1	S171	S	171	0.972993195056915	13.30315275209736	7.2722814412921e-4	BM	BM.18_2	1
YOR324C_S231	YOR324C	FRT1	S231	S	231	0.998211920261383	15.685954744032708	7.2722814412921e-4	BM	BM.18_2	1
YOR324C_S228	YOR324C	FRT1	S228	S	228	0.998211920261383	15.685954744032708	7.2722814412921e-4	BM	BM.18_2	1
YOR324C_S227	YOR324C	FRT1	S227	S	227	0.998211920261383	15.685954744032708	7.2722814412921e-4	BM	BM.18_2	1
YOR326W_S1134	YOR326W	MYO2	S1134	S	1134	0.970268249511719	16.213547625199272	6.4598192037644e-4	BM	BM.18_2	1
YOR326W_T1132	YOR326W	MYO2	T1132	T	1132	0.998602867126465	16.213547625199272	6.4598192037644e-4	BM	BM.18_2	1
YOR326W_S1072	YOR326W	MYO2	S1072	S	1072	1	12.275725011829032	6.4598192037644e-4	BM	BM.18_2	1
YOR326W_S1121	YOR326W	MYO2	S1121	S	1121	0.982909321784973	12.074774291532131	6.4598192037644e-4	BM	BM.18_2	1
YOR327C_S4	YOR327C	SNC2	S4	S	4	0.813255906105042	17.900158899045454	7.5863259857487e-4	BM	BM.18_2	2
YOR327C_Y10	YOR327C	SNC2	Y10	Y	10	0.976721167564392	9.691805775806165	7.5863259857487e-4	BM	BM.18_2	1
YOR329C_S80	YOR329C	SCD5	S80	S	80	0.983768939971924	15.6630307050801	6.9441031973957e-4	BM	BM.18_2	2
YOR329C_S564	YOR329C	SCD5	S564	S	564	0.999411284923553	14.647890547640976	6.9441031973957e-4	BM	BM.18_2	1
YOR332W_S3	YOR332W	VMA4	S3	S	3	0.818221211433411	12.92355600288302	9.060424396520228e-11	BM	BM.18_2	1
YOR332W_S2	YOR332W	VMA4	S2	S	2	0.781270682811737	12.92355600288302	9.060424396520228e-11	BM	BM.18_2	1
YOR337W_T755	YOR337W	TEA1	T755	T	755	1	14.872927132846684	7.4651247007022e-4	BM	BM.18_2	1
YOR337W_S21	YOR337W	TEA1	S21	S	21	0.794091939926147	12.876988357751848	7.4651247007022e-4	BM	BM.18_2	1
YOR340C_S285	YOR340C	RPA43	S285	S	285	1	12.446161904142222	6.4598192037644e-4	BM	BM.18_2	1
YOR340C_S262	YOR340C	RPA43	S262	S	262	0.949524104595184	13.479579568593786	6.4598192037644e-4	BM	BM.18_2	1
YOR340C_S265	YOR340C	RPA43	S265	S	265	0.999849796295166	14.034866716893044	6.4598192037644e-4	BM	BM.18_2	1
YOR341W_S412	YOR341W	RPA190	S412	S	412	1	10.638681637847496	7.5863259857487e-4	BM	BM.18_2	1
YOR341W_S1431	YOR341W	RPA190	S1431	S	1431	1	12.86596760816578	7.5863259857487e-4	BM	BM.18_2	1
YOR343W-A_S16	YOR343W-A	TY2A-OR2	S16	S	16	0.997464954853058	14.898406172014038	2.1710611380725e-4	BM	BM.18_2	3
YOR343W-A_S3	YOR343W-A	TY2A-OR2	S3	S	3	0.99232006072998	16.256895071656754	2.1710611380725e-4	BM	BM.18_2	3
YOR343W-A_Y18	YOR343W-A	TY2A-OR2	Y18	Y	18	0.999999403953552	18.3149221906951	2.1710611380725e-4	BM	BM.18_2	9
YOR343W-A_S71	YOR343W-A	TY2A-OR2	S71	S	71	0.97584593296051	12.8332670970511	2.1710611380725e-4	BM	BM.18_2	1
YOR343W-A_S76	YOR343W-A	TY2A-OR2	S76	S	76	0.954083442687988	12.8332670970511	2.1710611380725e-4	BM	BM.18_2	1
YOR343W-A_Y85	YOR343W-A	TY2A-OR2	Y85	Y	85	0.987844169139862	9.379867730034048	2.1710611380725e-4	BM	BM.18_2	1
YOR344C_T237	YOR344C	TYE7	T237	T	237	0.999555766582489	15.955608334917589	6.8140224552593e-4	BM	BM.18_2	2
YOR344C_T233	YOR344C	TYE7	T233	T	233	0.98644632101059	14.90174162723777	6.8140224552593e-4	BM	BM.18_2	1
YOR352W_S109	YOR352W	YOR352W	S109	S	109	0.970735847949982	16.04930598856649	1.3638454076516e-6	BM	BM.18_2	1
YOR352W_S105	YOR352W	YOR352W	S105	S	105	0.99999988079071	17.444510617141912	1.3638454076516e-6	BM	BM.18_2	3
YOR352W_T6	YOR352W	YOR352W	T6	T	6	1	14.99601758819743	1.3638454076516e-6	BM	BM.18_2	1
YOR352W_S131	YOR352W	YOR352W	S131	S	131	0.999998152256012	12.916964310448098	1.3638454076516e-6	BM	BM.18_2	2
YOR352W_S2	YOR352W	YOR352W	S2	S	2	1	14.99601758819743	1.3638454076516e-6	BM	BM.18_2	1
YOR353C_S789	YOR353C	SOG2	S789	S	789	1	16.142903582228463	9.1437173384614e-4	BM	BM.18_2	2
YOR353C_T36	YOR353C	SOG2	T36	T	36	0.978981137275696	14.759949327724827	9.1437173384614e-4	BM	BM.18_2	1
YOR353C_S32	YOR353C	SOG2	S32	S	32	0.984557151794434	14.759949327724827	9.1437173384614e-4	BM	BM.18_2	1
YOR355W_T363	YOR355W	GDS1	T363	T	363	0.999482154846191	17.36511194193376	6.324163823026e-4	BM	BM.18_2	4
YOR355W_S359	YOR355W	GDS1	S359	S	359	0.999055325984955	17.1987157888745	6.324163823026e-4	BM	BM.18_2	2
YOR355W_S362	YOR355W	GDS1	S362	S	362	0.993646740913391	12.009182765605727	6.324163823026e-4	BM	BM.18_2	1
YOR358W_S7	YOR358W	HAP5	S7	S	7	0.999999940395355	14.694905227176818	7.6833610283074e-4	BM	BM.18_2	1
YOR358W_S17	YOR358W	HAP5	S17	S	17	0.834994196891785	12.727761980988664	7.6833610283074e-4	BM	BM.18_2	1
YOR359W_S319	YOR359W	VTS1	S319	S	319	0.895200550556183	16.839610419915058	2.1445717803246e-4	BM	BM.18_2	2
YOR359W_S311	YOR359W	VTS1	S311	S	311	0.999998450279236	17.908382208176434	2.1445717803246e-4	BM	BM.18_2	3
YOR359W_S318	YOR359W	VTS1	S318	S	318	0.918842911720276	16.671336002048704	2.1445717803246e-4	BM	BM.18_2	2
YOR359W_S30	YOR359W	VTS1	S30	S	30	1	15.513756871209324	2.1445717803246e-4	BM	BM.18_2	1
YOR359W_S149	YOR359W	VTS1	S149	S	149	1	16.687448828978674	2.1445717803246e-4	BM	BM.18_2	2
YOR361C_S666	YOR361C	PRT1	S666	S	666	0.999895870685577	13.015390059480984	6.6076708313087e-4	BM	BM.18_2	1
YOR362C_T36	YOR362C	PRE10	T36	T	36	0.885917603969574	11.283683067112012	7.8436779296302e-4	BM	BM.18_2	1
YOR362C_T35	YOR362C	PRE10	T35	T	35	0.885917603969574	11.283683067112012	7.8436779296302e-4	BM	BM.18_2	1
YOR362C_Y8	YOR362C	PRE10	Y8	Y	8	0.952859461307526	12.482732405490545	7.8436779296302e-4	BM	BM.18_2	1
YOR362C_S16	YOR362C	PRE10	S16	S	16	0.997722685337067	12.96347753299924	7.8436779296302e-4	BM	BM.18_2	2
YOR367W_S2	YOR367W	SCP1	S2	S	2	0.996755361557007	12.260226652432005	7.8256729656212e-4	BM	BM.18_2	1
YOR370C_S470	YOR370C	MRS6	S470	S	470	1	16.79609603558445	6.324163823026e-4	BM	BM.18_2	2
YOR370C_S9	YOR370C	MRS6	S9	S	9	1	19.0673551979858	6.324163823026e-4	BM	BM.18_2	13
YOR370C_S3	YOR370C	MRS6	S3	S	3	1	19.061406515410766	6.324163823026e-4	BM	BM.18_2	12
YOR370C_S464	YOR370C	MRS6	S464	S	464	1	13.361960117136118	6.324163823026e-4	BM	BM.18_2	1
YOR371C_S696	YOR371C	GPB1	S696	S	696	0.997376620769501	16.33676226484694	5.2893049577639e-4	BM	BM.18_2	2
YOR371C_T695	YOR371C	GPB1	T695	T	695	0.999529182910919	16.33676226484694	5.2893049577639e-4	BM	BM.18_2	2
YOR371C_S190	YOR371C	GPB1	S190	S	190	0.998686671257019	14.607522652418902	5.2893049577639e-4	BM	BM.18_2	1
YOR371C_S667	YOR371C	GPB1	S667	S	667	0.979667901992798	10.660468369601473	5.2893049577639e-4	BM	BM.18_2	1
YOR371C_S91	YOR371C	GPB1	S91	S	91	0.97918301820755	12.911181294061844	5.2893049577639e-4	BM	BM.18_2	1
YOR371C_T161	YOR371C	GPB1	T161	T	161	0.999754369258881	13.31292603767712	5.2893049577639e-4	BM	BM.18_2	1
YOR372C_T277	YOR372C	NDD1	T277	T	277	0.94153881072998	12.843249322264024	6.4780201284464e-4	BM	BM.18_2	1
YOR372C_S527	YOR372C	NDD1	S527	S	527	0.995624005794525	13.37670913383102	6.4780201284464e-4	BM	BM.18_2	1
YOR372C_T236	YOR372C	NDD1	T236	T	236	0.902601599693298	9.721140242386433	6.4780201284464e-4	BM	BM.18_2	1
YOR372C_S357	YOR372C	NDD1	S357	S	357	0.903210878372192	11.390690453785698	6.4780201284464e-4	BM	BM.18_2	1
YOR373W_S469	YOR373W	NUD1	S469	S	469	0.988551616668701	13.872670709676823	6.4598192037644e-4	BM	BM.18_2	1
YOR373W_S140	YOR373W	NUD1	S140	S	140	1	13.908322114259676	6.4598192037644e-4	BM	BM.18_2	3
YOR373W_S240	YOR373W	NUD1	S240	S	240	1	9.973122338681904	6.4598192037644e-4	BM	BM.18_2	1
YOR373W_T145	YOR373W	NUD1	T145	T	145	1	13.68258226579491	6.4598192037644e-4	BM	BM.18_2	2
YOR373W_S419	YOR373W	NUD1	S419	S	419	0.779019594192505	14.143520062699949	6.4598192037644e-4	BM	BM.18_2	1
YPL004C_S26	YPL004C	LSP1	S26	S	26	0.958858013153076	13.190999912015831	6.1426370771155e-4	BM	BM.18_2	1
YPL004C_S142	YPL004C	LSP1	S142	S	142	0.986919522285461	18.317654857522275	6.1426370771155e-4	BM	BM.18_2	1
YPL009C_S798	YPL009C	RQC2	S798	S	798	0.99562281370163	14.412294294934664	7.2231305522578e-4	BM	BM.18_2	2
YPL009C_T800	YPL009C	RQC2	T800	T	800	0.853083372116089	14.266694950211011	7.2231305522578e-4	BM	BM.18_2	1
YPL009C_S802	YPL009C	RQC2	S802	S	802	0.998167753219604	13.761350914126565	7.2231305522578e-4	BM	BM.18_2	2
YPL011C_S299	YPL011C	TAF3	S299	S	299	1	10.852082922331135	7.0065977723597e-4	BM	BM.18_2	1
YPL014W_S345	YPL014W	YPL014W	S345	S	345	0.852129697799683	12.306403454086038	6.4598192037644e-4	BM	BM.18_2	1
YPL014W_S340	YPL014W	YPL014W	S340	S	340	0.974730730056763	10.498197041694024	6.4598192037644e-4	BM	BM.18_2	1
YPL015C_S340	YPL015C	HST2	S340	S	340	1	14.908761764590205	6.9736304755427e-4	BM	BM.18_2	2
YPL015C_S2	YPL015C	HST2	S2	S	2	0.816910862922668	11.106385304659325	6.9736304755427e-4	BM	BM.18_2	1
YPL019C_S592	YPL019C	VTC3	S592	S	592	1	16.91506375254704	6.5075511995351e-4	BM	BM.18_2	3
YPL019C_S589	YPL019C	VTC3	S589	S	589	1	16.79190745558218	6.5075511995351e-4	BM	BM.18_2	2
YPL019C_S621	YPL019C	VTC3	S621	S	621	0.999999940395355	15.599983222560653	6.5075511995351e-4	BM	BM.18_2	1
YPL019C_S622	YPL019C	VTC3	S622	S	622	1	15.599983222560653	6.5075511995351e-4	BM	BM.18_2	1
YPL019C_S274	YPL019C	VTC3	S274	S	274	0.99999988079071	15.084552476942664	6.5075511995351e-4	BM	BM.18_2	1
YPL020C_S183	YPL020C	ULP1	S183	S	183	0.937286496162415	15.641935802295144	7.3809101943502e-4	BM	BM.18_2	1
YPL020C_T179	YPL020C	ULP1	T179	T	179	0.999989926815033	15.641935802295144	7.3809101943502e-4	BM	BM.18_2	1
YPL020C_S48	YPL020C	ULP1	S48	S	48	0.999999761581421	15.04973074916418	7.3809101943502e-4	BM	BM.18_2	1
YPL020C_S127	YPL020C	ULP1	S127	S	127	0.999939560890198	14.326693771288042	7.3809101943502e-4	BM	BM.18_2	1
YPL020C_S25	YPL020C	ULP1	S25	S	25	0.998075604438782	15.539045555610471	7.3809101943502e-4	BM	BM.18_2	1
YPL020C_S21	YPL020C	ULP1	S21	S	21	0.797416210174561	15.539045555610471	7.3809101943502e-4	BM	BM.18_2	1
YPL020C_S200	YPL020C	ULP1	S200	S	200	0.954570889472961	11.919083599028736	7.3809101943502e-4	BM	BM.18_2	1
YPL030W_S94	YPL030W	TRM44	S94	S	94	1	15.013720133288883	0.00400175324355466	BM	BM.18_2	1
YPL030W_S87	YPL030W	TRM44	S87	S	87	1	15.013720133288883	0.00400175324355466	BM	BM.18_2	1
YPL032C_T452	YPL032C	SVL3	T452	T	452	1	18.509152553898936	5.5067031980467e-4	BM	BM.18_2	1
YPL032C_S551	YPL032C	SVL3	S551	S	551	1	20.53479678823944	5.5067031980467e-4	BM	BM.18_2	3
YPL032C_S662	YPL032C	SVL3	S662	S	662	0.999999344348907	16.883201460188246	5.5067031980467e-4	BM	BM.18_2	5
YPL032C_S667	YPL032C	SVL3	S667	S	667	0.972726464271545	11.401548636322683	5.5067031980467e-4	BM	BM.18_2	1
YPL032C_S542	YPL032C	SVL3	S542	S	542	1	11.011661299751111	5.5067031980467e-4	BM	BM.18_2	1
YPL032C_S545	YPL032C	SVL3	S545	S	545	1	11.011661299751111	5.5067031980467e-4	BM	BM.18_2	1
YPL032C_Y468	YPL032C	SVL3	Y468	Y	468	0.896538376808167	11.129309149250131	5.5067031980467e-4	BM	BM.18_2	1
YPL032C_S491	YPL032C	SVL3	S491	S	491	0.916222929954529	11.01262475655687	5.5067031980467e-4	BM	BM.18_2	1
YPL032C_S492	YPL032C	SVL3	S492	S	492	0.92619514465332	11.01262475655687	5.5067031980467e-4	BM	BM.18_2	1
YPL043W_T657	YPL043W	NOP4	T657	T	657	0.999874293804169	13.430873603664592	0.00123863554283032	BM	BM.18_2	1
YPL043W_S247	YPL043W	NOP4	S247	S	247	1	14.812147731339609	0.00123863554283032	BM	BM.18_2	2
YPL046C_S2	YPL046C	ELC1	S2	S	2	0.999997079372406	14.4700068080652	6.5101764255524e-4	BM	BM.18_2	2
YPL049C_S142	YPL049C	DIG1	S142	S	142	1	16.798595680353984	2.9878358374602e-4	BM	BM.18_2	1
YPL049C_S339	YPL049C	DIG1	S339	S	339	0.999856233596802	14.834940665505332	2.9878358374602e-4	BM	BM.18_2	1
YPL049C_S395	YPL049C	DIG1	S395	S	395	0.999999940395355	16.401808357702176	2.9878358374602e-4	BM	BM.18_2	1
YPL049C_S397	YPL049C	DIG1	S397	S	397	0.935553967952728	15.609003119591852	2.9878358374602e-4	BM	BM.18_2	1
YPL049C_S129	YPL049C	DIG1	S129	S	129	0.834728598594666	15.157886257352152	2.9878358374602e-4	BM	BM.18_2	1
YPL049C_S238	YPL049C	DIG1	S238	S	238	0.914778172969818	14.648187179360775	2.9878358374602e-4	BM	BM.18_2	1
YPL049C_S45	YPL049C	DIG1	S45	S	45	0.998468577861786	17.238952084658436	2.9878358374602e-4	BM	BM.18_2	2
YPL049C_S55	YPL049C	DIG1	S55	S	55	0.99968159198761	15.306634114387608	2.9878358374602e-4	BM	BM.18_2	2
YPL049C_S50	YPL049C	DIG1	S50	S	50	0.999769270420074	15.306634114387608	2.9878358374602e-4	BM	BM.18_2	2
YPL049C_S330	YPL049C	DIG1	S330	S	330	0.999954700469971	16.17139168024137	2.9878358374602e-4	BM	BM.18_2	1
YPL049C_S294	YPL049C	DIG1	S294	S	294	0.989153861999512	14.230309882835304	2.9878358374602e-4	BM	BM.18_2	2
YPL049C_S272	YPL049C	DIG1	S272	S	272	1	17.60150991090712	2.9878358374602e-4	BM	BM.18_2	2
YPL049C_S275	YPL049C	DIG1	S275	S	275	0.968648850917816	13.79788887275848	2.9878358374602e-4	BM	BM.18_2	1
YPL049C_S293	YPL049C	DIG1	S293	S	293	0.952970385551453	12.991358784099967	2.9878358374602e-4	BM	BM.18_2	1
YPL049C_S290	YPL049C	DIG1	S290	S	290	0.931204557418823	12.991358784099967	2.9878358374602e-4	BM	BM.18_2	1
YPL049C_S297	YPL049C	DIG1	S297	S	297	0.936459183692932	13.38485050387168	2.9878358374602e-4	BM	BM.18_2	2
YPL049C_S298	YPL049C	DIG1	S298	S	298	0.93567830324173	10.825905191597071	2.9878358374602e-4	BM	BM.18_2	1
YPL054W_S30	YPL054W	LEE1	S30	S	30	1	16.16778704500561	9.50178302943237e-11	BM	BM.18_2	1
YPL054W_S23	YPL054W	LEE1	S23	S	23	1	16.16778704500561	9.50178302943237e-11	BM	BM.18_2	1
YPL054W_S21	YPL054W	LEE1	S21	S	21	1	16.16778704500561	9.50178302943237e-11	BM	BM.18_2	1
YPL055C_S299	YPL055C	LGE1	S299	S	299	1	14.922318650137388	6.5552230195612e-4	BM	BM.18_2	1
YPL055C_S232	YPL055C	LGE1	S232	S	232	0.989304780960083	11.726064810059745	6.5552230195612e-4	BM	BM.18_2	1
YPL055C_S288	YPL055C	LGE1	S288	S	288	1	16.153486852972843	6.5552230195612e-4	BM	BM.18_2	1
YPL055C_S285	YPL055C	LGE1	S285	S	285	1	16.153486852972843	6.5552230195612e-4	BM	BM.18_2	1
YPL055C_S283	YPL055C	LGE1	S283	S	283	1	16.153486852972843	6.5552230195612e-4	BM	BM.18_2	1
YPL057C_S349	YPL057C	SUR1	S349	S	349	1	15.111423519329811	7.2248799174118e-4	BM	BM.18_2	1
YPL058C_S56	YPL058C	PDR12	S56	S	56	1	17.23991997632953	6.5907024571713e-4	BM	BM.18_2	2
YPL058C_S52	YPL058C	PDR12	S52	S	52	1	17.264624873752464	6.5907024571713e-4	BM	BM.18_2	3
YPL058C_S13	YPL058C	PDR12	S13	S	13	0.855531990528107	14.153421137898071	6.5907024571713e-4	BM	BM.18_2	2
YPL070W_S245	YPL070W	MUK1	S245	S	245	0.999251127243042	16.431222475906445	6.4598192037644e-4	BM	BM.18_2	1
YPL070W_S475	YPL070W	MUK1	S475	S	475	0.999948740005493	14.824903998170264	6.4598192037644e-4	BM	BM.18_2	1
YPL070W_S67	YPL070W	MUK1	S67	S	67	0.983284115791321	12.486757929814353	6.4598192037644e-4	BM	BM.18_2	1
YPL070W_S526	YPL070W	MUK1	S526	S	526	0.999999463558197	17.318969354999698	6.4598192037644e-4	BM	BM.18_2	3
YPL070W_S523	YPL070W	MUK1	S523	S	523	0.999808609485626	17.318969354999698	6.4598192037644e-4	BM	BM.18_2	3
YPL070W_S173	YPL070W	MUK1	S173	S	173	0.982339560985565	14.148196440528771	6.4598192037644e-4	BM	BM.18_2	2
YPL071C_S21	YPL071C	YPL071C	S21	S	21	0.998399138450623	14.690569699725389	3.201698562836e-4	BM	BM.18_2	3
YPL074W_S402	YPL074W	YTA6	S402	S	402	0.87901371717453	14.974993990781568	5.5067031980467e-4	BM	BM.18_2	2
YPL074W_S422	YPL074W	YTA6	S422	S	422	0.885910451412201	12.986529116709503	5.5067031980467e-4	BM	BM.18_2	1
YPL074W_T284	YPL074W	YTA6	T284	T	284	0.948652386665344	11.60063598157836	5.5067031980467e-4	BM	BM.18_2	1
YPL074W_S278	YPL074W	YTA6	S278	S	278	0.999826014041901	11.60063598157836	5.5067031980467e-4	BM	BM.18_2	1
YPL075W_S564	YPL075W	GCR1	S564	S	564	0.995679199695587	16.3440413071757	6.6655356822446e-4	BM	BM.18_2	3
YPL075W_S489	YPL075W	GCR1	S489	S	489	0.998475849628448	13.572760464432587	6.6655356822446e-4	BM	BM.18_2	1
YPL075W_S513	YPL075W	GCR1	S513	S	513	0.998876392841339	11.980972500307828	6.6655356822446e-4	BM	BM.18_2	1
YPL075W_S538	YPL075W	GCR1	S538	S	538	0.994496047496796	14.329743502607894	6.6655356822446e-4	BM	BM.18_2	2
YPL075W_S534	YPL075W	GCR1	S534	S	534	0.932587802410126	10.446549254178208	6.6655356822446e-4	BM	BM.18_2	1
YPL077C_S59	YPL077C	YPL077C	S59	S	59	0.968935430049896	13.552325561900046	1.06431041317766e-5	BM	BM.18_2	1
YPL077C_S95	YPL077C	YPL077C	S95	S	95	1	16.146053328819107	1.06431041317766e-5	BM	BM.18_2	3
YPL077C_S210	YPL077C	YPL077C	S210	S	210	0.949192225933075	18.683700153970896	1.06431041317766e-5	BM	BM.18_2	1
YPL077C_S209	YPL077C	YPL077C	S209	S	209	0.991976916790009	18.683700153970896	1.06431041317766e-5	BM	BM.18_2	1
YPL081W_S184	YPL081W	RPS9A	S184	S	184	1	14.151602385062992	2.8772479747049997e-13	BM	BM.18_2	1
YPL082C_S247	YPL082C	MOT1	S247	S	247	0.827186584472656	13.746859218716065	6.5552230195612e-4	BM	BM.18_2	1
YPL082C_S677	YPL082C	MOT1	S677	S	677	0.810047090053558	14.597973667150754	6.5552230195612e-4	BM	BM.18_2	1
YPL084W_S715	YPL084W	BRO1	S715	S	715	0.977733910083771	12.967546683823898	8.5081806439251e-4	BM	BM.18_2	1
YPL084W_S497	YPL084W	BRO1	S497	S	497	0.947312474250793	10.480439705592948	8.5081806439251e-4	BM	BM.18_2	1
YPL084W_S495	YPL084W	BRO1	S495	S	495	0.940103471279144	10.480439705592948	8.5081806439251e-4	BM	BM.18_2	1
YPL085W_S806	YPL085W	SEC16	S806	S	806	1	21.53686144008173	1.61003680565156e-13	BM	BM.18_2	1
YPL085W_S706	YPL085W	SEC16	S706	S	706	0.999742090702057	17.745577711094807	1.61003680565156e-13	BM	BM.18_2	1
YPL085W_Y710	YPL085W	SEC16	Y710	Y	710	0.936026155948639	16.463407468121904	1.61003680565156e-13	BM	BM.18_2	1
YPL085W_S1515	YPL085W	SEC16	S1515	S	1515	1	19.737013104626943	1.61003680565156e-13	BM	BM.18_2	2
YPL085W_S1511	YPL085W	SEC16	S1511	S	1511	1	18.226592406199412	1.61003680565156e-13	BM	BM.18_2	1
YPL085W_S1578	YPL085W	SEC16	S1578	S	1578	0.989776372909546	19.163007358932298	1.61003680565156e-13	BM	BM.18_2	2
YPL085W_S1582	YPL085W	SEC16	S1582	S	1582	1	12.226218119558435	1.61003680565156e-13	BM	BM.18_2	1
YPL085W_S1576	YPL085W	SEC16	S1576	S	1576	0.795766949653625	12.226218119558435	1.61003680565156e-13	BM	BM.18_2	1
YPL085W_S2144	YPL085W	SEC16	S2144	S	2144	0.999859571456909	20.62399038983779	1.61003680565156e-13	BM	BM.18_2	4
YPL085W_S2130	YPL085W	SEC16	S2130	S	2130	0.994599461555481	18.236798948586507	1.61003680565156e-13	BM	BM.18_2	1
YPL085W_S2139	YPL085W	SEC16	S2139	S	2139	0.999997735023499	16.42951211716205	1.61003680565156e-13	BM	BM.18_2	3
YPL085W_T2132	YPL085W	SEC16	T2132	T	2132	0.97485613822937	17.069190026107265	1.61003680565156e-13	BM	BM.18_2	3
YPL085W_S2141	YPL085W	SEC16	S2141	S	2141	0.77559107542038	13.702186742332591	1.61003680565156e-13	BM	BM.18_2	1
YPL085W_S607	YPL085W	SEC16	S607	S	607	1	17.790371545038457	1.61003680565156e-13	BM	BM.18_2	2
YPL085W_T595	YPL085W	SEC16	T595	T	595	0.999960422515869	17.649085762228907	1.61003680565156e-13	BM	BM.18_2	1
YPL085W_S1961	YPL085W	SEC16	S1961	S	1961	0.999366104602814	13.313285477168751	1.61003680565156e-13	BM	BM.18_2	1
YPL085W_S1617	YPL085W	SEC16	S1617	S	1617	1	17.961044810971575	1.61003680565156e-13	BM	BM.18_2	1
YPL085W_T1615	YPL085W	SEC16	T1615	T	1615	1	18.010914703055164	1.61003680565156e-13	BM	BM.18_2	2
YPL085W_S1614	YPL085W	SEC16	S1614	S	1614	1	19.580412269792134	1.61003680565156e-13	BM	BM.18_2	4
YPL085W_S1611	YPL085W	SEC16	S1611	S	1611	1	19.7015607386175	1.61003680565156e-13	BM	BM.18_2	5
YPL085W_S1602	YPL085W	SEC16	S1602	S	1602	0.94631552696228	14.758225272734224	1.61003680565156e-13	BM	BM.18_2	1
YPL085W_S1603	YPL085W	SEC16	S1603	S	1603	0.98630303144455	17.66770174776632	1.61003680565156e-13	BM	BM.18_2	4
YPL085W_S970	YPL085W	SEC16	S970	S	970	0.999998092651367	16.974740234060583	1.61003680565156e-13	BM	BM.18_2	1
YPL085W_Y789	YPL085W	SEC16	Y789	Y	789	0.98957622051239	17.38577010210683	1.61003680565156e-13	BM	BM.18_2	1
YPL085W_S765	YPL085W	SEC16	S765	S	765	0.998965442180634	14.016338162543244	1.61003680565156e-13	BM	BM.18_2	1
YPL085W_S762	YPL085W	SEC16	S762	S	762	1	18.115772727848952	1.61003680565156e-13	BM	BM.18_2	6
YPL085W_S759	YPL085W	SEC16	S759	S	759	1	18.983080753249745	1.61003680565156e-13	BM	BM.18_2	4
YPL085W_S768	YPL085W	SEC16	S768	S	768	0.999283075332642	14.961228069170952	1.61003680565156e-13	BM	BM.18_2	1
YPL085W_S678	YPL085W	SEC16	S678	S	678	1	18.00707675949443	1.61003680565156e-13	BM	BM.18_2	3
YPL085W_S681	YPL085W	SEC16	S681	S	681	1	14.639635099663527	1.61003680565156e-13	BM	BM.18_2	1
YPL085W_S841	YPL085W	SEC16	S841	S	841	0.999663949012756	18.372857609921933	1.61003680565156e-13	BM	BM.18_2	1
YPL085W_S674	YPL085W	SEC16	S674	S	674	1	18.099599957304054	1.61003680565156e-13	BM	BM.18_2	4
YPL085W_S666	YPL085W	SEC16	S666	S	666	0.960635960102081	12.925737469542518	1.61003680565156e-13	BM	BM.18_2	1
YPL085W_S663	YPL085W	SEC16	S663	S	663	0.996090292930603	15.696013286504582	1.61003680565156e-13	BM	BM.18_2	2
YPL085W_S660	YPL085W	SEC16	S660	S	660	1	16.613563021216024	1.61003680565156e-13	BM	BM.18_2	4
YPL085W_S665	YPL085W	SEC16	S665	S	665	0.961922705173492	12.925737469542518	1.61003680565156e-13	BM	BM.18_2	1
YPL085W_S1778	YPL085W	SEC16	S1778	S	1778	1	15.74364891622285	1.61003680565156e-13	BM	BM.18_2	2
YPL085W_S360	YPL085W	SEC16	S360	S	360	0.99997752904892	10.871391790021796	1.61003680565156e-13	BM	BM.18_2	1
YPL085W_S1763	YPL085W	SEC16	S1763	S	1763	1	11.291137934624786	1.61003680565156e-13	BM	BM.18_2	1
YPL085W_S1760	YPL085W	SEC16	S1760	S	1760	1	11.291137934624786	1.61003680565156e-13	BM	BM.18_2	1
YPL085W_T828	YPL085W	SEC16	T828	T	828	0.999602198600769	11.814481315259147	1.61003680565156e-13	BM	BM.18_2	1
YPL085W_S824	YPL085W	SEC16	S824	S	824	0.989221692085266	11.814481315259147	1.61003680565156e-13	BM	BM.18_2	1
YPL085W_T1691	YPL085W	SEC16	T1691	T	1691	0.98005211353302	11.988120258766656	1.61003680565156e-13	BM	BM.18_2	1
YPL089C_S164	YPL089C	RLM1	S164	S	164	0.999552965164185	13.812047702517162	6.7299378620488e-4	BM	BM.18_2	1
YPL089C_S299	YPL089C	RLM1	S299	S	299	0.980769038200378	14.35490601394276	6.7299378620488e-4	BM	BM.18_2	1
YPL089C_S374	YPL089C	RLM1	S374	S	374	0.999974966049194	15.965479008128163	6.7299378620488e-4	BM	BM.18_2	4
YPL089C_S377	YPL089C	RLM1	S377	S	377	0.999987483024597	14.91201526721715	6.7299378620488e-4	BM	BM.18_2	2
YPL089C_S120	YPL089C	RLM1	S120	S	120	1	10.11624604193436	6.7299378620488e-4	BM	BM.18_2	1
YPL089C_T205	YPL089C	RLM1	T205	T	205	0.999956250190735	11.037632018689084	6.7299378620488e-4	BM	BM.18_2	1
YPL105C_T31	YPL105C	SYH1	T31	T	31	0.998363137245178	17.984498054831842	3.11815631503598e-7	BM	BM.18_2	1
YPL105C_S27	YPL105C	SYH1	S27	S	27	0.996158540248871	17.984498054831842	3.11815631503598e-7	BM	BM.18_2	1
YPL105C_S29	YPL105C	SYH1	S29	S	29	0.97199422121048	14.185226875954044	3.11815631503598e-7	BM	BM.18_2	1
YPL105C_S687	YPL105C	SYH1	S687	S	687	0.942259967327118	13.145659808107403	3.11815631503598e-7	BM	BM.18_2	1
YPL105C_S638	YPL105C	SYH1	S638	S	638	0.999691069126129	14.016856677206563	3.11815631503598e-7	BM	BM.18_2	1
YPL105C_S340	YPL105C	SYH1	S340	S	340	0.762926161289215	10.26409197533923	3.11815631503598e-7	BM	BM.18_2	1
YPL106C_T129	YPL106C	SSE1	T129	T	129	1	14.84214849567472	2.05128295401429e-12	BM	BM.18_2	2
YPL106C_T134	YPL106C	SSE1	T134	T	134	1	14.26179933003388	2.05128295401429e-12	BM	BM.18_2	1
YPL110C_S70	YPL110C	GDE1	S70	S	70	0.750961303710938	16.727513344158247	6.6655356822446e-4	BM	BM.18_2	1
YPL110C_S63	YPL110C	GDE1	S63	S	63	0.99391508102417	16.727513344158247	6.6655356822446e-4	BM	BM.18_2	1
YPL110C_S60	YPL110C	GDE1	S60	S	60	0.996600329875946	16.727513344158247	6.6655356822446e-4	BM	BM.18_2	1
YPL110C_T55	YPL110C	GDE1	T55	T	55	0.999141156673431	16.727513344158247	6.6655356822446e-4	BM	BM.18_2	1
YPL112C_S304	YPL112C	PEX25	S304	S	304	1	17.19944821405501	6.3972388239088e-4	BM	BM.18_2	2
YPL112C_S13	YPL112C	PEX25	S13	S	13	0.776871383190155	13.936091797648608	6.3972388239088e-4	BM	BM.18_2	1
YPL112C_S63	YPL112C	PEX25	S63	S	63	0.99998664855957	10.523180454781311	6.3972388239088e-4	BM	BM.18_2	1
YPL112C_S58	YPL112C	PEX25	S58	S	58	0.996396660804749	10.523180454781311	6.3972388239088e-4	BM	BM.18_2	1
YPL115C_S237	YPL115C	BEM3	S237	S	237	1	17.082035091456273	5.8628212144006e-4	BM	BM.18_2	1
YPL115C_S229	YPL115C	BEM3	S229	S	229	1	17.4375194375146	5.8628212144006e-4	BM	BM.18_2	1
YPL115C_S206	YPL115C	BEM3	S206	S	206	1	17.772615507220607	5.8628212144006e-4	BM	BM.18_2	5
YPL115C_S195	YPL115C	BEM3	S195	S	195	0.837428629398346	15.778569536160193	5.8628212144006e-4	BM	BM.18_2	1
YPL115C_T197	YPL115C	BEM3	T197	T	197	0.945704102516174	14.557175977117568	5.8628212144006e-4	BM	BM.18_2	1
YPL115C_S210	YPL115C	BEM3	S210	S	210	1	17.22877596185379	5.8628212144006e-4	BM	BM.18_2	3
YPL115C_S222	YPL115C	BEM3	S222	S	222	1	15.551879248448538	5.8628212144006e-4	BM	BM.18_2	1
YPL115C_S396	YPL115C	BEM3	S396	S	396	0.999998867511749	15.618350661315764	5.8628212144006e-4	BM	BM.18_2	2
YPL115C_T388	YPL115C	BEM3	T388	T	388	0.999774515628815	15.678656990625893	5.8628212144006e-4	BM	BM.18_2	3
YPL115C_S391	YPL115C	BEM3	S391	S	391	0.950122117996216	11.068295973688398	5.8628212144006e-4	BM	BM.18_2	1
YPL115C_S392	YPL115C	BEM3	S392	S	392	0.903658926486969	11.068295973688398	5.8628212144006e-4	BM	BM.18_2	1
YPL115C_S324	YPL115C	BEM3	S324	S	324	1	17.987057525922168	5.8628212144006e-4	BM	BM.18_2	2
YPL115C_S327	YPL115C	BEM3	S327	S	327	1	12.660518935723475	5.8628212144006e-4	BM	BM.18_2	1
YPL115C_S115	YPL115C	BEM3	S115	S	115	0.99986469745636	13.684444386493777	5.8628212144006e-4	BM	BM.18_2	1
YPL116W_S629	YPL116W	HOS3	S629	S	629	1	13.09307145972122	7.7561334705685e-4	BM	BM.18_2	1
YPL120W_T142	YPL120W	VPS30	T142	T	142	0.99303138256073	12.14840603407158	9.99082632125e-4	BM	BM.18_2	2
YPL122C_S304	YPL122C	TFB2	S304	S	304	1	14.690609936500838	6.5999766078697e-4	BM	BM.18_2	1
YPL124W_S77	YPL124W	SPC29	S77	S	77	1	13.928273930923131	4.0395995764878e-4	BM	BM.18_2	2
YPL124W_T18	YPL124W	SPC29	T18	T	18	1	15.645303509586412	4.0395995764878e-4	BM	BM.18_2	2
YPL124W_S121	YPL124W	SPC29	S121	S	121	0.999998807907104	13.48274312983547	4.0395995764878e-4	BM	BM.18_2	1
YPL124W_S189	YPL124W	SPC29	S189	S	189	0.950968086719513	13.809863909039874	4.0395995764878e-4	BM	BM.18_2	1
YPL124W_S191	YPL124W	SPC29	S191	S	191	0.999863982200623	15.595022743510144	4.0395995764878e-4	BM	BM.18_2	1
YPL124W_S65	YPL124W	SPC29	S65	S	65	0.999995231628418	16.660904610424232	4.0395995764878e-4	BM	BM.18_2	4
YPL124W_S59	YPL124W	SPC29	S59	S	59	1	17.188943713245028	4.0395995764878e-4	BM	BM.18_2	4
YPL124W_S58	YPL124W	SPC29	S58	S	58	1	15.987444788118935	4.0395995764878e-4	BM	BM.18_2	1
YPL124W_T67	YPL124W	SPC29	T67	T	67	0.989364326000214	14.226761483151542	4.0395995764878e-4	BM	BM.18_2	1
YPL124W_S187	YPL124W	SPC29	S187	S	187	0.84734171628952	13.543308999062528	4.0395995764878e-4	BM	BM.18_2	1
YPL124W_S9	YPL124W	SPC29	S9	S	9	0.883074998855591	12.647165657348811	4.0395995764878e-4	BM	BM.18_2	1
YPL124W_T240	YPL124W	SPC29	T240	T	240	0.789515018463135	11.230412975222848	4.0395995764878e-4	BM	BM.18_2	1
YPL125W_S363	YPL125W	KAP120	S363	S	363	0.99997353553772	16.301044743959757	6.7299378620488e-4	BM	BM.18_2	1
YPL126W_S4	YPL126W	NAN1	S4	S	4	0.939200460910797	13.257929060742953	7.7965007749936e-4	BM	BM.18_2	1
YPL127C_S174	YPL127C	HHO1	S174	S	174	0.999417424201965	15.557374303692344	4.30605353364935e-6	BM	BM.18_2	1
YPL127C_S173	YPL127C	HHO1	S173	S	173	0.758648574352264	13.459738904438234	4.30605353364935e-6	BM	BM.18_2	1
YPL128C_S207	YPL128C	TBF1	S207	S	207	1	12.427615994373458	4.935843775525e-4	BM	BM.18_2	1
YPL128C_T203	YPL128C	TBF1	T203	T	203	1	12.427615994373458	4.935843775525e-4	BM	BM.18_2	1
YPL131W_S167	YPL131W	RPL5	S167	S	167	0.999959230422974	14.624303403717963	7.2563047340481e-4	BM	BM.18_2	1
YPL133C_S102	YPL133C	RDS2	S102	S	102	1	15.799983794722303	6.9441031973957e-4	BM	BM.18_2	1
YPL137C_S66	YPL137C	GIP3	S66	S	66	0.999638259410858	18.704950161987735	6.4180926979118e-4	BM	BM.18_2	3
YPL137C_S143	YPL137C	GIP3	S143	S	143	0.999998986721039	18.356805847110618	6.4180926979118e-4	BM	BM.18_2	3
YPL137C_T408	YPL137C	GIP3	T408	T	408	0.998593509197235	17.63520024148684	6.4180926979118e-4	BM	BM.18_2	2
YPL137C_T406	YPL137C	GIP3	T406	T	406	0.998593509197235	17.48810640151959	6.4180926979118e-4	BM	BM.18_2	1
YPL137C_S56	YPL137C	GIP3	S56	S	56	0.856263220310211	10.915225899255711	6.4180926979118e-4	BM	BM.18_2	1
YPL137C_S249	YPL137C	GIP3	S249	S	249	0.888726949691772	12.796084982329084	6.4180926979118e-4	BM	BM.18_2	1
YPL137C_S103	YPL137C	GIP3	S103	S	103	1	16.843585310915476	6.4180926979118e-4	BM	BM.18_2	4
YPL137C_T99	YPL137C	GIP3	T99	T	99	1	16.23980898904537	6.4180926979118e-4	BM	BM.18_2	2
YPL137C_T264	YPL137C	GIP3	T264	T	264	0.944268822669983	14.051290138110616	6.4180926979118e-4	BM	BM.18_2	1
YPL137C_S260	YPL137C	GIP3	S260	S	260	0.960678815841675	14.051290138110616	6.4180926979118e-4	BM	BM.18_2	1
YPL138C_S87	YPL138C	SPP1	S87	S	87	1	14.146440447500186	8.7030489227752e-4	BM	BM.18_2	2
YPL141C_Y216	YPL141C	FRK1	Y216	Y	216	0.9192995429039	12.149163495802108	7.7254650058878e-4	BM	BM.18_2	2
YPL141C_S419	YPL141C	FRK1	S419	S	419	0.873262524604797	12.590224601646463	7.7254650058878e-4	BM	BM.18_2	1
YPL141C_S416	YPL141C	FRK1	S416	S	416	0.873262524604797	12.590224601646463	7.7254650058878e-4	BM	BM.18_2	1
YPL141C_S441	YPL141C	FRK1	S441	S	441	0.99932724237442	13.083576221075557	7.7254650058878e-4	BM	BM.18_2	1
YPL141C_S439	YPL141C	FRK1	S439	S	439	0.998069286346436	13.083576221075557	7.7254650058878e-4	BM	BM.18_2	1
YPL141C_S403	YPL141C	FRK1	S403	S	403	0.988790988922119	11.691047418631838	7.7254650058878e-4	BM	BM.18_2	1
YPL141C_S398	YPL141C	FRK1	S398	S	398	0.988790988922119	11.691047418631838	7.7254650058878e-4	BM	BM.18_2	1
YPL145C_S389	YPL145C	KES1	S389	S	389	0.999674081802368	11.21282255176825	8.7498081644097e-4	BM	BM.18_2	1
YPL145C_T337	YPL145C	KES1	T337	T	337	0.968075275421143	11.770411384779916	8.7498081644097e-4	BM	BM.18_2	1
YPL145C_S2	YPL145C	KES1	S2	S	2	0.796919643878937	10.873830424479932	8.7498081644097e-4	BM	BM.18_2	1
YPL146C_S31	YPL146C	NOP53	S31	S	31	0.99936431646347	13.011976048461872	0.00194355547196147	BM	BM.18_2	1
YPL150W_S456	YPL150W	YPL150W	S456	S	456	0.999773502349854	12.52987196467205	6.8864127064215e-4	BM	BM.18_2	1
YPL150W_S452	YPL150W	YPL150W	S452	S	452	0.965843319892883	12.52987196467205	6.8864127064215e-4	BM	BM.18_2	1
YPL153C_S175	YPL153C	RAD53	S175	S	175	0.999945163726807	13.986483603173172	6.9441031973957e-4	BM	BM.18_2	2
YPL155C_S86	YPL155C	KIP2	S86	S	86	0.777838408946991	13.116357736937127	6.6406723849178e-4	BM	BM.18_2	1
YPL155C_S88	YPL155C	KIP2	S88	S	88	0.949703514575958	10.725450038340869	6.6406723849178e-4	BM	BM.18_2	1
YPL155C_S26	YPL155C	KIP2	S26	S	26	0.891184866428375	15.94468569268322	6.6406723849178e-4	BM	BM.18_2	1
YPL155C_S72	YPL155C	KIP2	S72	S	72	1	13.620161523695325	6.6406723849178e-4	BM	BM.18_2	1
YPL155C_S69	YPL155C	KIP2	S69	S	69	0.872055768966675	13.620161523695325	6.6406723849178e-4	BM	BM.18_2	1
YPL157W_S292	YPL157W	TGS1	S292	S	292	0.999997138977051	18.20716072342405	7.8842864457546e-4	BM	BM.18_2	1
YPL157W_S286	YPL157W	TGS1	S286	S	286	0.965631365776062	18.20716072342405	7.8842864457546e-4	BM	BM.18_2	1
YPL158C_S365	YPL158C	AIM44	S365	S	365	0.992447733879089	16.5354745410325	6.4780201284464e-4	BM	BM.18_2	2
YPL158C_S368	YPL158C	AIM44	S368	S	368	1	16.5354745410325	6.4780201284464e-4	BM	BM.18_2	2
YPL158C_S358	YPL158C	AIM44	S358	S	358	0.835852742195129	12.650642282725755	6.4780201284464e-4	BM	BM.18_2	1
YPL158C_T751	YPL158C	AIM44	T751	T	751	0.898655951023102	12.3343987363731	6.4780201284464e-4	BM	BM.18_2	1
YPL158C_T431	YPL158C	AIM44	T431	T	431	0.999999940395355	13.142099107068171	6.4780201284464e-4	BM	BM.18_2	3
YPL158C_S428	YPL158C	AIM44	S428	S	428	0.99999475479126	14.514304136275411	6.4780201284464e-4	BM	BM.18_2	5
YPL158C_T437	YPL158C	AIM44	T437	T	437	0.800000011920929	13.260532853398354	6.4780201284464e-4	BM	BM.18_2	1
YPL158C_T435	YPL158C	AIM44	T435	T	435	0.800000011920929	13.260532853398354	6.4780201284464e-4	BM	BM.18_2	1
YPL158C_S433	YPL158C	AIM44	S433	S	433	0.800000011920929	13.260532853398354	6.4780201284464e-4	BM	BM.18_2	1
YPL158C_S720	YPL158C	AIM44	S720	S	720	0.999705731868744	12.934983698931108	6.4780201284464e-4	BM	BM.18_2	1
YPL158C_S717	YPL158C	AIM44	S717	S	717	0.999705731868744	12.934983698931108	6.4780201284464e-4	BM	BM.18_2	1
YPL158C_S28	YPL158C	AIM44	S28	S	28	1	13.106656856788412	6.4780201284464e-4	BM	BM.18_2	2
YPL158C_S25	YPL158C	AIM44	S25	S	25	1	13.106656856788412	6.4780201284464e-4	BM	BM.18_2	2
YPL179W_S208	YPL179W	PPQ1	S208	S	208	0.981501698493958	15.5523575642086	6.4767963861433e-4	BM	BM.18_2	1
YPL179W_Y151	YPL179W	PPQ1	Y151	Y	151	0.941118538379669	12.399202558215654	6.4767963861433e-4	BM	BM.18_2	1
YPL180W_S546	YPL180W	TCO89	S546	S	546	0.999999940395355	17.944537615785933	5.5067031980467e-4	BM	BM.18_2	2
YPL180W_S549	YPL180W	TCO89	S549	S	549	0.99991238117218	14.5499466194468	5.5067031980467e-4	BM	BM.18_2	1
YPL180W_S115	YPL180W	TCO89	S115	S	115	1	15.333978504764174	5.5067031980467e-4	BM	BM.18_2	3
YPL180W_T112	YPL180W	TCO89	T112	T	112	0.999999761581421	12.507645084971664	5.5067031980467e-4	BM	BM.18_2	1
YPL180W_S107	YPL180W	TCO89	S107	S	107	0.999979376792908	14.394995572525929	5.5067031980467e-4	BM	BM.18_2	1
YPL180W_S743	YPL180W	TCO89	S743	S	743	0.999982416629791	14.076038013438293	5.5067031980467e-4	BM	BM.18_2	1
YPL180W_T747	YPL180W	TCO89	T747	T	747	0.99996942281723	12.273044954118298	5.5067031980467e-4	BM	BM.18_2	1
YPL180W_S749	YPL180W	TCO89	S749	S	749	0.999968111515045	12.273044954118298	5.5067031980467e-4	BM	BM.18_2	1
YPL180W_S512	YPL180W	TCO89	S512	S	512	0.999685943126678	15.54471308307894	5.5067031980467e-4	BM	BM.18_2	1
YPL180W_S267	YPL180W	TCO89	S267	S	267	0.851965487003326	13.08481329527664	5.5067031980467e-4	BM	BM.18_2	1
YPL180W_S774	YPL180W	TCO89	S774	S	774	0.999994993209839	14.12855850457093	5.5067031980467e-4	BM	BM.18_2	1
YPL180W_S84	YPL180W	TCO89	S84	S	84	0.999858617782593	15.700541547961796	5.5067031980467e-4	BM	BM.18_2	3
YPL180W_T82	YPL180W	TCO89	T82	T	82	0.999991655349731	12.27676697440927	5.5067031980467e-4	BM	BM.18_2	1
YPL180W_S120	YPL180W	TCO89	S120	S	120	0.785035371780396	14.286878325995357	5.5067031980467e-4	BM	BM.18_2	1
YPL180W_S104	YPL180W	TCO89	S104	S	104	0.957918226718903	13.766550414996887	5.5067031980467e-4	BM	BM.18_2	1
YPL180W_S290	YPL180W	TCO89	S290	S	290	0.998255968093872	14.026545448119911	5.5067031980467e-4	BM	BM.18_2	1
YPL181W_S216	YPL181W	CTI6	S216	S	216	0.999993920326233	17.678578310379542	6.3972388239088e-4	BM	BM.18_2	4
YPL181W_Y225	YPL181W	CTI6	Y225	Y	225	0.881247580051422	12.573088768144324	6.3972388239088e-4	BM	BM.18_2	1
YPL181W_S267	YPL181W	CTI6	S267	S	267	0.931560397148132	14.939564398156072	6.3972388239088e-4	BM	BM.18_2	1
YPL181W_T4	YPL181W	CTI6	T4	T	4	1	9.81164736806779	6.3972388239088e-4	BM	BM.18_2	1
YPL181W_S3	YPL181W	CTI6	S3	S	3	1	9.81164736806779	6.3972388239088e-4	BM	BM.18_2	1
YPL186C_S140	YPL186C	UIP4	S140	S	140	0.99999862909317	15.146816894727865	6.4598192037644e-4	BM	BM.18_2	1
YPL186C_S205	YPL186C	UIP4	S205	S	205	1	13.57310175736038	6.4598192037644e-4	BM	BM.18_2	1
YPL190C_T86	YPL190C	NAB3	T86	T	86	1	14.579373355946805	4.3523100866538e-4	BM	BM.18_2	1
YPL190C_Y523	YPL190C	NAB3	Y523	Y	523	0.999634206295013	13.722917126509763	4.3523100866538e-4	BM	BM.18_2	1
YPL190C_T521	YPL190C	NAB3	T521	T	521	0.999525189399719	13.722917126509763	4.3523100866538e-4	BM	BM.18_2	1
YPL190C_T514	YPL190C	NAB3	T514	T	514	0.999856889247894	13.722917126509763	4.3523100866538e-4	BM	BM.18_2	1
YPL190C_S385	YPL190C	NAB3	S385	S	385	1	21.497284661997156	4.3523100866538e-4	BM	BM.18_2	2
YPL194W_S413	YPL194W	DDC1	S413	S	413	0.960159063339233	11.76171148752907	7.8095322782709e-4	BM	BM.18_2	1
YPL194W_S436	YPL194W	DDC1	S436	S	436	0.849910497665405	13.198956421710989	7.8095322782709e-4	BM	BM.18_2	1
YPL194W_S495	YPL194W	DDC1	S495	S	495	0.954602777957916	13.475205736588617	7.8095322782709e-4	BM	BM.18_2	1
YPL195W_S918	YPL195W	APL5	S918	S	918	1	17.224840591857014	6.68072946153e-4	BM	BM.18_2	5
YPL195W_S798	YPL195W	APL5	S798	S	798	1	13.849781703715973	6.68072946153e-4	BM	BM.18_2	1
YPL196W_S33	YPL196W	OXR1	S33	S	33	0.942396223545074	13.537262693142006	7.8095322782709e-4	BM	BM.18_2	1
YPL198W_S11	YPL198W	RPL7B	S11	S	11	0.98365992307663	11.033919802226512	7.8434249277492e-4	BM	BM.18_2	2
YPL198W_T8	YPL198W	RPL7B	T8	T	8	0.984965324401855	11.033919802226512	7.8434249277492e-4	BM	BM.18_2	2
YPL204W_S330	YPL204W	HRR25	S330	S	330	0.999663054943085	15.277314411419807	8.4934759309854e-4	BM	BM.18_2	1
YPL210C_S333	YPL210C	SRP72	S333	S	333	0.991432130336761	15.200871005579204	0.00865579422050281	BM	BM.18_2	1
YPL210C_S330	YPL210C	SRP72	S330	S	330	0.991432130336761	15.200871005579204	0.00865579422050281	BM	BM.18_2	1
YPL212C_S2	YPL212C	PUS1	S2	S	2	1	15.35411925717177	6.2805959770536e-4	BM	BM.18_2	1
YPL218W_S157	YPL218W	SAR1	S157	S	157	0.999998271465302	15.790078732764051	6.6655356822446e-4	BM	BM.18_2	1
YPL221W_S774	YPL221W	FLC1	S774	S	774	0.99866771697998	15.82392171442903	5.9980726456406e-4	BM	BM.18_2	2
YPL221W_S771	YPL221W	FLC1	S771	S	771	0.999960720539093	16.24880979883705	5.9980726456406e-4	BM	BM.18_2	4
YPL221W_S773	YPL221W	FLC1	S773	S	773	0.813138961791992	13.624316536875796	5.9980726456406e-4	BM	BM.18_2	1
YPL221W_S707	YPL221W	FLC1	S707	S	707	0.900496661663055	11.11723583620032	5.9980726456406e-4	BM	BM.18_2	1
YPL221W_T702	YPL221W	FLC1	T702	T	702	0.851793766021729	11.11723583620032	5.9980726456406e-4	BM	BM.18_2	1
YPL226W_S1181	YPL226W	NEW1	S1181	S	1181	0.991600394248962	13.99003014840222	3.3748772562197503e-10	BM	BM.18_2	1
YPL226W_T1191	YPL226W	NEW1	T1191	T	1191	1	21.918135862752784	3.3748772562197503e-10	BM	BM.18_2	1
YPL226W_T116	YPL226W	NEW1	T116	T	116	0.999962151050568	14.00930593798648	3.3748772562197503e-10	BM	BM.18_2	1
YPL226W_T118	YPL226W	NEW1	T118	T	118	0.986149251461029	14.00930593798648	3.3748772562197503e-10	BM	BM.18_2	1
YPL226W_S44	YPL226W	NEW1	S44	S	44	1	17.124653522188794	3.3748772562197503e-10	BM	BM.18_2	1
YPL226W_S40	YPL226W	NEW1	S40	S	40	1	17.124653522188794	3.3748772562197503e-10	BM	BM.18_2	1
YPL228W_S124	YPL228W	CET1	S124	S	124	0.989901781082153	15.616567875064838	6.4598192037644e-4	BM	BM.18_2	2
YPL228W_S15	YPL228W	CET1	S15	S	15	1	14.630748821853349	6.4598192037644e-4	BM	BM.18_2	2
YPL231W_S230	YPL231W	FAS2	S230	S	230	0.808539152145386	17.81942312089332	5.9987982859927e-4	BM	BM.18_2	1
YPL231W_S1440	YPL231W	FAS2	S1440	S	1440	0.769262969493866	13.761691949086336	5.9987982859927e-4	BM	BM.18_2	1
YPL231W_S1730	YPL231W	FAS2	S1730	S	1730	0.994110345840454	14.944523818179205	5.9987982859927e-4	BM	BM.18_2	1
YPL231W_S1728	YPL231W	FAS2	S1728	S	1728	0.871221721172333	13.20584123669458	5.9987982859927e-4	BM	BM.18_2	1
YPL231W_T961	YPL231W	FAS2	T961	T	961	1	16.322139018336973	5.9987982859927e-4	BM	BM.18_2	1
YPL231W_S958	YPL231W	FAS2	S958	S	958	1	16.322139018336973	5.9987982859927e-4	BM	BM.18_2	1
YPL231W_Y525	YPL231W	FAS2	Y525	Y	525	0.990538895130157	10.75531045167197	5.9987982859927e-4	BM	BM.18_2	1
YPL231W_T536	YPL231W	FAS2	T536	T	536	0.980343639850616	14.34212758645036	5.9987982859927e-4	BM	BM.18_2	1
YPL235W_S2	YPL235W	RVB2	S2	S	2	0.999920189380646	15.718191796254134	6.4598192037644e-4	BM	BM.18_2	1
YPL235W_T390	YPL235W	RVB2	T390	T	390	0.964619398117065	11.138579513518309	6.4598192037644e-4	BM	BM.18_2	1
YPL237W_S270	YPL237W	SUI3	S270	S	270	0.991411983966827	20.902350967189214	1.11818477511052e-12	BM	BM.18_2	1
YPL237W_S267	YPL237W	SUI3	S267	S	267	0.84731513261795	20.902350967189214	1.11818477511052e-12	BM	BM.18_2	1
YPL237W_S40	YPL237W	SUI3	S40	S	40	1	16.014565098292202	1.11818477511052e-12	BM	BM.18_2	3
YPL237W_S112	YPL237W	SUI3	S112	S	112	1	15.794325223857744	1.11818477511052e-12	BM	BM.18_2	1
YPL240C_S616	YPL240C	HSP82	S616	S	616	1	20.04192565947481	6.88899851974698e-12	BM	BM.18_2	2
YPL240C_T612	YPL240C	HSP82	T612	T	612	1	20.036433017538133	6.88899851974698e-12	BM	BM.18_2	1
YPL240C_S334	YPL240C	HSP82	S334	S	334	1	10.560766822926436	6.88899851974698e-12	BM	BM.18_2	1
YPL240C_S282	YPL240C	HSP82	S282	S	282	0.999995648860931	14.11053322911514	6.88899851974698e-12	BM	BM.18_2	1
YPL240C_S450	YPL240C	HSP82	S450	S	450	0.999392569065094	11.580590374582542	6.88899851974698e-12	BM	BM.18_2	1
YPL242C_S7	YPL242C	IQG1	S7	S	7	0.812095880508423	14.795955365234864	6.6076708313087e-4	BM	BM.18_2	1
YPL242C_S268	YPL242C	IQG1	S268	S	268	0.924795746803284	11.283461128641488	6.6076708313087e-4	BM	BM.18_2	1
YPL242C_T264	YPL242C	IQG1	T264	T	264	0.948653399944305	11.283461128641488	6.6076708313087e-4	BM	BM.18_2	1
YPL242C_T260	YPL242C	IQG1	T260	T	260	0.750331461429596	11.283461128641488	6.6076708313087e-4	BM	BM.18_2	1
YPL243W_T576	YPL243W	SRP68	T576	T	576	0.986573576927185	15.16916937408685	6.6113190059568e-4	BM	BM.18_2	1
YPL247C_S12	YPL247C	YPL247C	S12	S	12	0.993204236030579	18.47658110517333	9.49733367053809e-10	BM	BM.18_2	2
YPL247C_S65	YPL247C	YPL247C	S65	S	65	1	16.232614927079553	9.49733367053809e-10	BM	BM.18_2	3
YPL247C_S47	YPL247C	YPL247C	S47	S	47	0.999981284141541	15.918837475549704	9.49733367053809e-10	BM	BM.18_2	1
YPL247C_S438	YPL247C	YPL247C	S438	S	438	0.852644920349121	13.930369371183009	9.49733367053809e-10	BM	BM.18_2	2
YPL247C_S78	YPL247C	YPL247C	S78	S	78	0.878855466842651	10.816635894275818	9.49733367053809e-10	BM	BM.18_2	1
YPL249C_S295	YPL249C	GYP5	S295	S	295	0.911162137985229	16.844775367654147	6.4180926979118e-4	BM	BM.18_2	2
YPL249C_S274	YPL249C	GYP5	S274	S	274	0.99812912940979	18.0912325911618	6.4180926979118e-4	BM	BM.18_2	1
YPL249C_S281	YPL249C	GYP5	S281	S	281	0.906951069831848	18.0912325911618	6.4180926979118e-4	BM	BM.18_2	1
YPL249C_S157	YPL249C	GYP5	S157	S	157	0.999269723892212	15.503304171874165	6.4180926979118e-4	BM	BM.18_2	1
YPL249C_S834	YPL249C	GYP5	S834	S	834	0.85001140832901	14.703094312723582	6.4180926979118e-4	BM	BM.18_2	1
YPL249C_T832	YPL249C	GYP5	T832	T	832	0.965980112552643	11.055098945946838	6.4180926979118e-4	BM	BM.18_2	1
YPL249C_S25	YPL249C	GYP5	S25	S	25	0.971993267536163	12.2130474610404	6.4180926979118e-4	BM	BM.18_2	1
YPL249C_T89	YPL249C	GYP5	T89	T	89	0.96963632106781	12.09758438197974	6.4180926979118e-4	BM	BM.18_2	1
YPL249C_S339	YPL249C	GYP5	S339	S	339	0.818313539028168	10.862840803112146	6.4180926979118e-4	BM	BM.18_2	1
YPL249C-A_T5	YPL249C-A	RPL36B	T5	T	5	1	10.523589096889946	7.4318227658976e-4	BM	BM.18_2	1
YPL250C_S10	YPL250C	ATG41	S10	S	10	0.819744527339935	12.823706936358862	6.4767963861433e-4	BM	BM.18_2	1
YPL254W_S387	YPL254W	HFI1	S387	S	387	0.959923565387726	12.991045853829329	7.5856394562297e-4	BM	BM.18_2	1
YPL254W_S386	YPL254W	HFI1	S386	S	386	0.893292963504791	12.991045853829329	7.5856394562297e-4	BM	BM.18_2	1
YPL255W_S29	YPL255W	BBP1	S29	S	29	1	12.96341753346622	5.5615856106472e-4	BM	BM.18_2	1
YPL255W_T26	YPL255W	BBP1	T26	T	26	1	12.96341753346622	5.5615856106472e-4	BM	BM.18_2	1
YPL255W_S31	YPL255W	BBP1	S31	S	31	1	12.96341753346622	5.5615856106472e-4	BM	BM.18_2	1
YPL255W_S115	YPL255W	BBP1	S115	S	115	1	14.077140261497185	5.5615856106472e-4	BM	BM.18_2	1
YPL255W_S112	YPL255W	BBP1	S112	S	112	1	14.077140261497185	5.5615856106472e-4	BM	BM.18_2	1
YPL255W_T7	YPL255W	BBP1	T7	T	7	1	12.109720728157717	5.5615856106472e-4	BM	BM.18_2	1
YPL255W_S73	YPL255W	BBP1	S73	S	73	0.988885819911957	15.726959552479345	5.5615856106472e-4	BM	BM.18_2	2
YPL255W_S375	YPL255W	BBP1	S375	S	375	0.963854610919952	12.007703876201695	5.5615856106472e-4	BM	BM.18_2	1
YPL255W_T374	YPL255W	BBP1	T374	T	374	0.95063179731369	12.007703876201695	5.5615856106472e-4	BM	BM.18_2	1
YPL263C_S47	YPL263C	KEL3	S47	S	47	1	14.183545619641404	6.5075511995351e-4	BM	BM.18_2	1
YPL265W_S69	YPL265W	DIP5	S69	S	69	1	18.18231371490145	6.324163823026e-4	BM	BM.18_2	3
YPL265W_S13	YPL265W	DIP5	S13	S	13	0.99981814622879	18.93894616728956	6.324163823026e-4	BM	BM.18_2	4
YPL265W_T12	YPL265W	DIP5	T12	T	12	0.998968183994293	15.500432817150672	6.324163823026e-4	BM	BM.18_2	1
YPL265W_S19	YPL265W	DIP5	S19	S	19	0.942088007926941	11.804167847159912	6.324163823026e-4	BM	BM.18_2	2
YPL265W_S22	YPL265W	DIP5	S22	S	22	1	17.298733390259255	6.324163823026e-4	BM	BM.18_2	5
YPL265W_S54	YPL265W	DIP5	S54	S	54	0.911989390850067	11.103084010668107	6.324163823026e-4	BM	BM.18_2	1
YPL267W_S102	YPL267W	ACM1	S102	S	102	1	12.393860742527574	7.4440621704237e-4	BM	BM.18_2	1
YPL267W_S37	YPL267W	ACM1	S37	S	37	0.999998688697815	14.39545377201033	7.4440621704237e-4	BM	BM.18_2	2
YPL267W_Y43	YPL267W	ACM1	Y43	Y	43	0.999875128269196	13.619879089791851	7.4440621704237e-4	BM	BM.18_2	1
YPL267W_S202	YPL267W	ACM1	S202	S	202	0.775598108768463	10.121229330259167	7.4440621704237e-4	BM	BM.18_2	1
YPL269W_T590	YPL269W	KAR9	T590	T	590	1	13.40323827638163	7.8095322782709e-4	BM	BM.18_2	1
YPL269W_T601	YPL269W	KAR9	T601	T	601	1	13.429444179921203	7.8095322782709e-4	BM	BM.18_2	1
YPL269W_T598	YPL269W	KAR9	T598	T	598	1	13.429444179921203	7.8095322782709e-4	BM	BM.18_2	1
YPL269W_T452	YPL269W	KAR9	T452	T	452	0.890117526054382	13.38571114141257	7.8095322782709e-4	BM	BM.18_2	1
YPL269W_S496	YPL269W	KAR9	S496	S	496	1	15.259685648317342	7.8095322782709e-4	BM	BM.18_2	3
YPL269W_S485	YPL269W	KAR9	S485	S	485	0.994696080684662	15.259685648317342	7.8095322782709e-4	BM	BM.18_2	3
YPL269W_S632	YPL269W	KAR9	S632	S	632	1	13.538690317663123	7.8095322782709e-4	BM	BM.18_2	1
YPL269W_T625	YPL269W	KAR9	T625	T	625	0.999980807304382	13.887104406004502	7.8095322782709e-4	BM	BM.18_2	2
YPL269W_S628	YPL269W	KAR9	S628	S	628	0.812139689922333	11.666510433593814	7.8095322782709e-4	BM	BM.18_2	1
YPL269W_S530	YPL269W	KAR9	S530	S	530	0.976493895053864	12.931880042569432	7.8095322782709e-4	BM	BM.18_2	1
YPL270W_S331	YPL270W	MDL2	S331	S	331	0.99064165353775	14.743371121826778	7.2722814412921e-4	BM	BM.18_2	1
YPL274W_S10	YPL274W	SAM3	S10	S	10	1	15.99792337754802	8.51673280565048e-5	BM	BM.18_2	1
YPL274W_S20	YPL274W	SAM3	S20	S	20	0.999999523162842	21.021133610312077	8.51673280565048e-5	BM	BM.18_2	1
YPL274W_T14	YPL274W	SAM3	T14	T	14	0.977046847343445	14.256332566049476	8.51673280565048e-5	BM	BM.18_2	1
YPR005C_S242	YPR005C	HAL1	S242	S	242	0.994170367717743	12.737490199754676	7.0202353209372e-4	BM	BM.18_2	1
YPR008W_S506	YPR008W	HAA1	S506	S	506	0.999999761581421	18.489420091814196	6.98321385898186e-5	BM	BM.18_2	1
YPR008W_S274	YPR008W	HAA1	S274	S	274	0.960153937339783	12.289487658758697	6.98321385898186e-5	BM	BM.18_2	1
YPR008W_S271	YPR008W	HAA1	S271	S	271	0.981196284294128	12.289487658758697	6.98321385898186e-5	BM	BM.18_2	1
YPR008W_S231	YPR008W	HAA1	S231	S	231	1	17.385424453457706	6.98321385898186e-5	BM	BM.18_2	1
YPR008W_S241	YPR008W	HAA1	S241	S	241	0.997673571109772	14.161494997882476	6.98321385898186e-5	BM	BM.18_2	1
YPR010C_S559	YPR010C	RPA135	S559	S	559	0.771178126335144	14.273281444614732	7.1728759560654e-4	BM	BM.18_2	1
YPR010C_S1122	YPR010C	RPA135	S1122	S	1122	0.938612639904022	11.822913792593758	7.1728759560654e-4	BM	BM.18_2	1
YPR016C_S231	YPR016C	TIF6	S231	S	231	0.999951422214508	16.202683677505572	3.11109819188754e-7	BM	BM.18_2	1
YPR018W_S94	YPR018W	RLF2	S94	S	94	0.999978125095367	16.0961607213682	6.3972388239088e-4	BM	BM.18_2	3
YPR018W_S503	YPR018W	RLF2	S503	S	503	0.893862187862396	13.010596199315788	6.3972388239088e-4	BM	BM.18_2	1
YPR018W_S501	YPR018W	RLF2	S501	S	501	0.988657057285309	15.695658637774065	6.3972388239088e-4	BM	BM.18_2	3
YPR018W_S515	YPR018W	RLF2	S515	S	515	0.999770164489746	15.757867869333753	6.3972388239088e-4	BM	BM.18_2	2
YPR018W_T78	YPR018W	RLF2	T78	T	78	0.982611894607544	14.749578961419031	6.3972388239088e-4	BM	BM.18_2	2
YPR019W_S52	YPR019W	MCM4	S52	S	52	1	14.856148556423976	6.4598192037644e-4	BM	BM.18_2	3
YPR019W_S56	YPR019W	MCM4	S56	S	56	1	14.078222616712576	6.4598192037644e-4	BM	BM.18_2	2
YPR019W_S82	YPR019W	MCM4	S82	S	82	0.999993443489075	14.45496342605276	6.4598192037644e-4	BM	BM.18_2	1
YPR019W_S69	YPR019W	MCM4	S69	S	69	1	17.919478143297557	6.4598192037644e-4	BM	BM.18_2	3
YPR019W_S68	YPR019W	MCM4	S68	S	68	1	15.670974408451926	6.4598192037644e-4	BM	BM.18_2	1
YPR019W_S144	YPR019W	MCM4	S144	S	144	0.924779534339905	13.90531674916167	6.4598192037644e-4	BM	BM.18_2	1
YPR022C_S20	YPR022C	YPR022C	S20	S	20	0.999971449375153	14.868068744869932	8.6973178830207e-4	BM	BM.18_2	3
YPR023C_S205	YPR023C	EAF3	S205	S	205	0.990773260593414	12.98176363929539	6.5005661164328e-4	BM	BM.18_2	1
YPR023C_S203	YPR023C	EAF3	S203	S	203	0.92451137304306	12.98176363929539	6.5005661164328e-4	BM	BM.18_2	1
YPR028W_S10	YPR028W	YOP1	S10	S	10	0.999999701976776	16.153305892904612	6.6076708313087e-4	BM	BM.18_2	3
YPR028W_S7	YPR028W	YOP1	S7	S	7	0.999978959560394	16.671749329550703	6.6076708313087e-4	BM	BM.18_2	6
YPR028W_Y4	YPR028W	YOP1	Y4	Y	4	0.968225479125977	11.308194938387272	6.6076708313087e-4	BM	BM.18_2	1
YPR030W_S44	YPR030W	CSR2	S44	S	44	0.75	19.21694632223404	2.99217577718628e-7	BM	BM.18_2	1
YPR030W_T43	YPR030W	CSR2	T43	T	43	0.75	19.21694632223404	2.99217577718628e-7	BM	BM.18_2	1
YPR030W_S42	YPR030W	CSR2	S42	S	42	0.75	19.21694632223404	2.99217577718628e-7	BM	BM.18_2	1
YPR032W_S981	YPR032W	SRO7	S981	S	981	0.999397933483124	14.874322017159905	7.7772457990817e-4	BM	BM.18_2	1
YPR032W_S52	YPR032W	SRO7	S52	S	52	0.959680438041687	13.912642630558722	7.7772457990817e-4	BM	BM.18_2	1
YPR032W_S51	YPR032W	SRO7	S51	S	51	0.983736336231232	13.912642630558722	7.7772457990817e-4	BM	BM.18_2	1
YPR035W_S5	YPR035W	GLN1	S5	S	5	1	15.840634201996362	6.4598192037644e-4	BM	BM.18_2	6
YPR035W_T9	YPR035W	GLN1	T9	T	9	1	9.754908234933303	6.4598192037644e-4	BM	BM.18_2	1
YPR036W-A_S59	YPR036W-A	SPO24	S59	S	59	0.968687176704407	15.28495410047422	2.8711367862835e-4	BM	BM.18_2	1
YPR036W-A_S63	YPR036W-A	SPO24	S63	S	63	0.989985287189484	15.611640616981015	2.8711367862835e-4	BM	BM.18_2	2
YPR040W_T6	YPR040W	TIP41	T6	T	6	1	14.52799722349298	5.9980726456406e-4	BM	BM.18_2	2
YPR040W_S2	YPR040W	TIP41	S2	S	2	1	12.666160220380764	5.9980726456406e-4	BM	BM.18_2	1
YPR040W_T55	YPR040W	TIP41	T55	T	55	0.999064445495605	15.130061085312835	5.9980726456406e-4	BM	BM.18_2	2
YPR041W_T191	YPR041W	TIF5	T191	T	191	0.956278324127197	17.6706118983366	3.5730777207239e-4	BM	BM.18_2	2
YPR041W_S170	YPR041W	TIF5	S170	S	170	1	16.218817541275005	3.5730777207239e-4	BM	BM.18_2	1
YPR042C_S902	YPR042C	PUF2	S902	S	902	0.999691009521484	13.313305895976503	6.4598192037644e-4	BM	BM.18_2	1
YPR042C_S904	YPR042C	PUF2	S904	S	904	0.787414193153381	13.313305895976503	6.4598192037644e-4	BM	BM.18_2	1
YPR042C_S876	YPR042C	PUF2	S876	S	876	0.997071802616119	13.31334906017332	6.4598192037644e-4	BM	BM.18_2	1
YPR052C_T3	YPR052C	NHP6A	T3	T	3	1	14.782260478557983	1.20350903529584e-5	BM	BM.18_2	1
YPR070W_S404	YPR070W	MED1	S404	S	404	1	16.09723689354834	7.6754334335932e-4	BM	BM.18_2	1
YPR070W_S155	YPR070W	MED1	S155	S	155	0.999996900558472	11.97796124822886	7.6754334335932e-4	BM	BM.18_2	1
YPR070W_Y375	YPR070W	MED1	Y375	Y	375	0.992218792438507	11.207433994073195	7.6754334335932e-4	BM	BM.18_2	1
YPR072W_S377	YPR072W	NOT5	S377	S	377	1	17.89585602649568	5.9987982859927e-4	BM	BM.18_2	4
YPR072W_T306	YPR072W	NOT5	T306	T	306	0.997241199016571	14.288950847837302	5.9987982859927e-4	BM	BM.18_2	2
YPR072W_T303	YPR072W	NOT5	T303	T	303	0.756998300552368	13.949511719233746	5.9987982859927e-4	BM	BM.18_2	1
YPR074C_S335	YPR074C	TKL1	S335	S	335	0.999998152256012	14.821716565090492	3.20978637306432e-5	BM	BM.18_2	2
YPR074C_S492	YPR074C	TKL1	S492	S	492	1	13.085482851898936	3.20978637306432e-5	BM	BM.18_2	1
YPR079W_S335	YPR079W	MRL1	S335	S	335	0.820957899093628	14.39970815148842	6.4598192037644e-4	BM	BM.18_2	1
YPR089W_S814	YPR089W	YPR089W	S814	S	814	1	17.903975553329953	7.5972870775932e-4	BM	BM.18_2	1
YPR091C_S676	YPR091C	YPR091C	S676	S	676	1	18.73975932706249	4.3523100866538e-4	BM	BM.18_2	7
YPR091C_S669	YPR091C	YPR091C	S669	S	669	1	18.95839502798878	4.3523100866538e-4	BM	BM.18_2	5
YPR091C_T674	YPR091C	YPR091C	T674	T	674	0.994739353656769	13.751685989290891	4.3523100866538e-4	BM	BM.18_2	2
YPR091C_T624	YPR091C	YPR091C	T624	T	624	1	18.060521113056744	4.3523100866538e-4	BM	BM.18_2	2
YPR091C_S622	YPR091C	YPR091C	S622	S	622	1	18.355923781015377	4.3523100866538e-4	BM	BM.18_2	3
YPR091C_S621	YPR091C	YPR091C	S621	S	621	1	18.178516547101125	4.3523100866538e-4	BM	BM.18_2	3
YPR091C_S640	YPR091C	YPR091C	S640	S	640	1	18.628951888248977	4.3523100866538e-4	BM	BM.18_2	3
YPR091C_T652	YPR091C	YPR091C	T652	T	652	1	11.541828150381034	4.3523100866538e-4	BM	BM.18_2	2
YPR091C_S646	YPR091C	YPR091C	S646	S	646	1	14.370509110379375	4.3523100866538e-4	BM	BM.18_2	2
YPR091C_S592	YPR091C	YPR091C	S592	S	592	0.895322263240814	14.716097821230854	4.3523100866538e-4	BM	BM.18_2	1
YPR091C_S723	YPR091C	YPR091C	S723	S	723	0.984110236167908	21.60534774802839	4.3523100866538e-4	BM	BM.18_2	3
YPR091C_S720	YPR091C	YPR091C	S720	S	720	0.984110236167908	21.60534774802839	4.3523100866538e-4	BM	BM.18_2	3
YPR091C_S717	YPR091C	YPR091C	S717	S	717	0.869398415088654	22.18801012194159	4.3523100866538e-4	BM	BM.18_2	3
YPR091C_S714	YPR091C	YPR091C	S714	S	714	0.800000011920929	22.18801012194159	4.3523100866538e-4	BM	BM.18_2	3
YPR091C_S716	YPR091C	YPR091C	S716	S	716	0.878292143344879	21.60299595208964	4.3523100866538e-4	BM	BM.18_2	2
YPR091C_S653	YPR091C	YPR091C	S653	S	653	1	10.801941924281769	4.3523100866538e-4	BM	BM.18_2	1
YPR095C_S356	YPR095C	SYT1	S356	S	356	0.999992370605469	16.016248995630537	6.5999766078697e-4	BM	BM.18_2	1
YPR095C_T277	YPR095C	SYT1	T277	T	277	0.998536705970764	12.780024049493042	6.5999766078697e-4	BM	BM.18_2	1
YPR095C_S369	YPR095C	SYT1	S369	S	369	0.999072670936584	12.793239815591972	6.5999766078697e-4	BM	BM.18_2	2
YPR095C_S350	YPR095C	SYT1	S350	S	350	0.891288340091705	12.657194769397314	6.5999766078697e-4	BM	BM.18_2	1
YPR095C_S342	YPR095C	SYT1	S342	S	342	0.891288340091705	12.657194769397314	6.5999766078697e-4	BM	BM.18_2	1
YPR104C_S44	YPR104C	FHL1	S44	S	44	1	18.17093471829796	1.3638454076516e-6	BM	BM.18_2	2
YPR104C_T42	YPR104C	FHL1	T42	T	42	0.990448117256165	15.48853934042281	1.3638454076516e-6	BM	BM.18_2	1
YPR104C_S393	YPR104C	FHL1	S393	S	393	0.999797821044922	17.62045843878877	1.3638454076516e-6	BM	BM.18_2	2
YPR104C_T169	YPR104C	FHL1	T169	T	169	1	9.646000773574029	1.3638454076516e-6	BM	BM.18_2	1
YPR104C_T165	YPR104C	FHL1	T165	T	165	1	9.646000773574029	1.3638454076516e-6	BM	BM.18_2	1
YPR105C_T356	YPR105C	COG4	T356	T	356	0.982656598091125	14.549384596314692	6.9563411835483e-4	BM	BM.18_2	1
YPR105C_S352	YPR105C	COG4	S352	S	352	0.999278903007507	15.846266165979443	6.9563411835483e-4	BM	BM.18_2	2
YPR106W_T7	YPR106W	ISR1	T7	T	7	0.924259960651398	15.304247495858942	6.4767963861433e-4	BM	BM.18_2	1
YPR106W_T4	YPR106W	ISR1	T4	T	4	0.999130547046661	15.304247495858942	6.4767963861433e-4	BM	BM.18_2	1
YPR108W_S8	YPR108W	RPN7	S8	S	8	0.999803841114044	15.47289980331199	6.5005661164328e-4	BM	BM.18_2	1
YPR108W_Y13	YPR108W	RPN7	Y13	Y	13	0.997292995452881	11.176888616943854	6.5005661164328e-4	BM	BM.18_2	1
YPR110C_S2	YPR110C	RPC40	S2	S	2	0.999975800514221	14.290957326153508	8.2447620211917e-4	BM	BM.18_2	1
YPR111W_S75	YPR111W	DBF20	S75	S	75	1	16.60405579416867	7.1790065694143e-4	BM	BM.18_2	2
YPR111W_S71	YPR111W	DBF20	S71	S	71	1	9.31837888599843	7.1790065694143e-4	BM	BM.18_2	1
YPR112C_S264	YPR112C	MRD1	S264	S	264	1	16.83913301365312	6.6406723849178e-4	BM	BM.18_2	3
YPR112C_S220	YPR112C	MRD1	S220	S	220	0.999998509883881	15.834300992228131	6.6406723849178e-4	BM	BM.18_2	1
YPR115W_S1048	YPR115W	RGC1	S1048	S	1048	0.997765779495239	18.44873421695728	5.8110172727656e-4	BM	BM.18_2	3
YPR115W_S1082	YPR115W	RGC1	S1082	S	1082	0.756695687770844	14.203000966557934	5.8110172727656e-4	BM	BM.18_2	1
YPR115W_T817	YPR115W	RGC1	T817	T	817	1	15.251608866146029	5.8110172727656e-4	BM	BM.18_2	1
YPR115W_S813	YPR115W	RGC1	S813	S	813	1	15.251608866146029	5.8110172727656e-4	BM	BM.18_2	1
YPR115W_S652	YPR115W	RGC1	S652	S	652	0.866012930870056	14.819156412488732	5.8110172727656e-4	BM	BM.18_2	2
YPR115W_S655	YPR115W	RGC1	S655	S	655	0.98566597700119	13.949511583094614	5.8110172727656e-4	BM	BM.18_2	1
YPR115W_S658	YPR115W	RGC1	S658	S	658	0.98566597700119	13.949511583094614	5.8110172727656e-4	BM	BM.18_2	1
YPR115W_T21	YPR115W	RGC1	T21	T	21	0.878570854663849	11.45619418434449	5.8110172727656e-4	BM	BM.18_2	1
YPR115W_S1033	YPR115W	RGC1	S1033	S	1033	0.954208791255951	16.99503360737102	5.8110172727656e-4	BM	BM.18_2	1
YPR115W_T1032	YPR115W	RGC1	T1032	T	1032	0.999530255794525	16.99503360737102	5.8110172727656e-4	BM	BM.18_2	1
YPR115W_T1026	YPR115W	RGC1	T1026	T	1026	0.999886155128479	16.99503360737102	5.8110172727656e-4	BM	BM.18_2	1
YPR115W_S481	YPR115W	RGC1	S481	S	481	0.999853372573853	12.397268147680574	5.8110172727656e-4	BM	BM.18_2	1
YPR115W_Y485	YPR115W	RGC1	Y485	Y	485	0.986099362373352	12.49192387084479	5.8110172727656e-4	BM	BM.18_2	1
YPR115W_S866	YPR115W	RGC1	S866	S	866	1	16.054628805501576	5.8110172727656e-4	BM	BM.18_2	2
YPR115W_S875	YPR115W	RGC1	S875	S	875	0.951568961143494	12.822334186153611	5.8110172727656e-4	BM	BM.18_2	1
YPR115W_S966	YPR115W	RGC1	S966	S	966	0.9700927734375	13.283334322189544	5.8110172727656e-4	BM	BM.18_2	1
YPR115W_S537	YPR115W	RGC1	S537	S	537	0.99929666519165	14.13280572394707	5.8110172727656e-4	BM	BM.18_2	1
YPR115W_S535	YPR115W	RGC1	S535	S	535	0.998628199100494	14.13280572394707	5.8110172727656e-4	BM	BM.18_2	1
YPR119W_S55	YPR119W	CLB2	S55	S	55	0.92621123790741	13.175634717854368	0.00105849859663474	BM	BM.18_2	1
YPR124W_S349	YPR124W	CTR1	S349	S	349	1	12.236831746278106	6.324163823026e-4	BM	BM.18_2	1
YPR124W_S344	YPR124W	CTR1	S344	S	344	1	13.689681435554744	6.324163823026e-4	BM	BM.18_2	1
YPR127W_S248	YPR127W	YPR127W	S248	S	248	1	16.022894226000947	0.00102205894249868	BM	BM.18_2	2
YPR127W_S245	YPR127W	YPR127W	S245	S	245	1	15.870925218594827	0.00102205894249868	BM	BM.18_2	1
YPR127W_S109	YPR127W	YPR127W	S109	S	109	1	12.52368849612215	0.00102205894249868	BM	BM.18_2	1
YPR127W_S102	YPR127W	YPR127W	S102	S	102	1	12.52368849612215	0.00102205894249868	BM	BM.18_2	1
YPR133C_S23	YPR133C	SPN1	S23	S	23	0.996505916118622	18.622927512334847	3.56464649964176e-5	BM	BM.18_2	3
YPR133C_S26	YPR133C	SPN1	S26	S	26	0.913767039775848	17.85047214859147	3.56464649964176e-5	BM	BM.18_2	1
YPR133C_T15	YPR133C	SPN1	T15	T	15	0.999998867511749	14.274337672598666	3.56464649964176e-5	BM	BM.18_2	1
YPR133C_S102	YPR133C	SPN1	S102	S	102	0.963384032249451	14.13678964934802	3.56464649964176e-5	BM	BM.18_2	1
YPR133C_S89	YPR133C	SPN1	S89	S	89	0.999800503253937	18.024178343721033	3.56464649964176e-5	BM	BM.18_2	1
YPR133C_S72	YPR133C	SPN1	S72	S	72	0.997843205928802	11.250327771779824	3.56464649964176e-5	BM	BM.18_2	1
YPR135W_S53	YPR135W	CTF4	S53	S	53	0.7829310297966	15.625506382336525	6.9820097703803e-4	BM	BM.18_2	1
YPR135W_T50	YPR135W	CTF4	T50	T	50	0.94454437494278	15.625506382336525	6.9820097703803e-4	BM	BM.18_2	1
YPR135W_T41	YPR135W	CTF4	T41	T	41	0.924945771694183	15.625506382336525	6.9820097703803e-4	BM	BM.18_2	1
YPR137C-B_S1095	YPR137C-B	TY1B-PR1	S1095	S	1095	1	23.51593521790246	1.69723857870222e-15	BM	BM.18_2	6
YPR137C-B_S1105	YPR137C-B	TY1B-PR1	S1105	S	1105	0.999529838562012	17.996224531702094	1.69723857870222e-15	BM	BM.18_2	1
YPR137C-B_S1099	YPR137C-B	TY1B-PR1	S1099	S	1099	1	18.11132446306148	1.69723857870222e-15	BM	BM.18_2	2
YPR137C-B_S1093	YPR137C-B	TY1B-PR1	S1093	S	1093	1	14.826910581777303	1.69723857870222e-15	BM	BM.18_2	1
YPR137C-B_S47	YPR137C-B	TY1B-PR1	S47	S	47	0.94332891702652	17.703407096723634	1.69723857870222e-15	BM	BM.18_2	2
YPR137C-B_S1055	YPR137C-B	TY1B-PR1	S1055	S	1055	1	21.36781911149489	1.69723857870222e-15	BM	BM.18_2	4
YPR137C-B_Y1054	YPR137C-B	TY1B-PR1	Y1054	Y	1054	0.987054884433746	14.005954986065849	1.69723857870222e-15	BM	BM.18_2	1
YPR137C-B_S1053	YPR137C-B	TY1B-PR1	S1053	S	1053	0.99999988079071	17.433429394175846	1.69723857870222e-15	BM	BM.18_2	1
YPR137C-B_S409	YPR137C-B	TY1B-PR1	S409	S	409	1	20.342810520351975	1.69723857870222e-15	BM	BM.18_2	5
YPR137C-B_T405	YPR137C-B	TY1B-PR1	T405	T	405	0.981721699237823	17.048038330745236	1.69723857870222e-15	BM	BM.18_2	2
YPR137C-B_S404	YPR137C-B	TY1B-PR1	S404	S	404	0.999955475330353	19.610193255530973	1.69723857870222e-15	BM	BM.18_2	1
YPR137C-B_S411	YPR137C-B	TY1B-PR1	S411	S	411	0.889144599437714	12.949499058239494	1.69723857870222e-15	BM	BM.18_2	1
YPR137C-B_S416	YPR137C-B	TY1B-PR1	S416	S	416	0.999973714351654	15.90923179992589	1.69723857870222e-15	BM	BM.18_2	1
YPR137C-B_S960	YPR137C-B	TY1B-PR1	S960	S	960	1	21.502427496974597	1.69723857870222e-15	BM	BM.18_2	9
YPR137C-B_S964	YPR137C-B	TY1B-PR1	S964	S	964	0.934496104717255	16.8681375969823	1.69723857870222e-15	BM	BM.18_2	1
YPR137C-B_T962	YPR137C-B	TY1B-PR1	T962	T	962	0.999881207942963	16.853584234399886	1.69723857870222e-15	BM	BM.18_2	1
YPR137C-B_S1081	YPR137C-B	TY1B-PR1	S1081	S	1081	1	20.23294572436233	1.69723857870222e-15	BM	BM.18_2	3
YPR137C-B_T1085	YPR137C-B	TY1B-PR1	T1085	T	1085	0.940021157264709	17.250388665251624	1.69723857870222e-15	BM	BM.18_2	1
YPR137C-B_S373	YPR137C-B	TY1B-PR1	S373	S	373	0.99998950958252	16.107640927012852	1.69723857870222e-15	BM	BM.18_2	2
YPR137C-B_S10	YPR137C-B	TY1B-PR1	S10	S	10	1	23.483314697316807	1.69723857870222e-15	BM	BM.18_2	26
YPR137C-B_S16	YPR137C-B	TY1B-PR1	S16	S	16	0.999954521656036	16.772886958408158	1.69723857870222e-15	BM	BM.18_2	6
YPR137C-B_S20	YPR137C-B	TY1B-PR1	S20	S	20	0.999971091747284	14.377765668092763	1.69723857870222e-15	BM	BM.18_2	3
YPR137C-B_S13	YPR137C-B	TY1B-PR1	S13	S	13	1	17.232718861756396	1.69723857870222e-15	BM	BM.18_2	7
YPR137C-B_S3	YPR137C-B	TY1B-PR1	S3	S	3	1	22.141143038448867	1.69723857870222e-15	BM	BM.18_2	9
YPR137C-B_S7	YPR137C-B	TY1B-PR1	S7	S	7	1	20.813140755080664	1.69723857870222e-15	BM	BM.18_2	11
YPR137C-B_S993	YPR137C-B	TY1B-PR1	S993	S	993	0.99981427192688	18.53267111079512	1.69723857870222e-15	BM	BM.18_2	1
YPR137C-B_S956	YPR137C-B	TY1B-PR1	S956	S	956	1	18.391529377007423	1.69723857870222e-15	BM	BM.18_2	3
YPR137C-B_T1006	YPR137C-B	TY1B-PR1	T1006	T	1006	0.99701714515686	17.72168367714205	1.69723857870222e-15	BM	BM.18_2	2
YPR137C-B_S1005	YPR137C-B	TY1B-PR1	S1005	S	1005	0.962612986564636	18.721481188704153	1.69723857870222e-15	BM	BM.18_2	3
YPR137C-B_T375	YPR137C-B	TY1B-PR1	T375	T	375	0.999997854232788	15.69168402268597	1.69723857870222e-15	BM	BM.18_2	1
YPR137C-B_S36	YPR137C-B	TY1B-PR1	S36	S	36	0.927899718284607	14.183817266029836	1.69723857870222e-15	BM	BM.18_2	1
YPR137C-B_S1181	YPR137C-B	TY1B-PR1	S1181	S	1181	1	15.820034427184956	1.69723857870222e-15	BM	BM.18_2	2
YPR137C-B_S365	YPR137C-B	TY1B-PR1	S365	S	365	0.999999165534973	12.646869151326907	1.69723857870222e-15	BM	BM.18_2	1
YPR141C_T7	YPR141C	KAR3	T7	T	7	0.999380826950073	16.17396670965931	6.4598192037644e-4	BM	BM.18_2	5
YPR141C_S3	YPR141C	KAR3	S3	S	3	0.999800622463226	13.808926255758896	6.4598192037644e-4	BM	BM.18_2	2
YPR141C_S68	YPR141C	KAR3	S68	S	68	1	12.142222516842196	6.4598192037644e-4	BM	BM.18_2	1
YPR141C_S21	YPR141C	KAR3	S21	S	21	1	15.90442903107481	6.4598192037644e-4	BM	BM.18_2	4
YPR141C_T19	YPR141C	KAR3	T19	T	19	0.999545753002167	15.90442903107481	6.4598192037644e-4	BM	BM.18_2	4
YPR141C_S66	YPR141C	KAR3	S66	S	66	1	12.142222516842196	6.4598192037644e-4	BM	BM.18_2	1
YPR143W_S69	YPR143W	RRP15	S69	S	69	1	10.241117361170206	7.8095322782709e-4	BM	BM.18_2	1
YPR148C_S2	YPR148C	YPR148C	S2	S	2	0.909046351909637	12.629458266874096	5.7170699868028e-4	BM	BM.18_2	1
YPR148C_T318	YPR148C	YPR148C	T318	T	318	0.793519973754883	13.576654817208611	5.7170699868028e-4	BM	BM.18_2	1
YPR149W_T162	YPR149W	NCE102	T162	T	162	1	16.27939420936951	7.1729296392823e-4	BM	BM.18_2	2
YPR149W_S171	YPR149W	NCE102	S171	S	171	0.932776868343353	14.47934998008008	7.1729296392823e-4	BM	BM.18_2	1
YPR154W_S4	YPR154W	PIN3	S4	S	4	1	11.669449765712136	0.00257343422488032	BM	BM.18_2	1
YPR154W_S2	YPR154W	PIN3	S2	S	2	1	11.669449765712136	0.00257343422488032	BM	BM.18_2	1
YPR156C_S132	YPR156C	TPO3	S132	S	132	1	16.502152046148883	6.8583858260967e-4	BM	BM.18_2	2
YPR156C_S125	YPR156C	TPO3	S125	S	125	0.982437372207642	13.712096544198465	6.8583858260967e-4	BM	BM.18_2	1
YPR156C_S124	YPR156C	TPO3	S124	S	124	0.981368362903595	13.712096544198465	6.8583858260967e-4	BM	BM.18_2	1
YPR156C_S110	YPR156C	TPO3	S110	S	110	0.956778228282928	12.068899046731026	6.8583858260967e-4	BM	BM.18_2	1
YPR156C_T107	YPR156C	TPO3	T107	T	107	0.956778228282928	12.068899046731026	6.8583858260967e-4	BM	BM.18_2	1
YPR156C_S55	YPR156C	TPO3	S55	S	55	1	15.861907456535285	6.8583858260967e-4	BM	BM.18_2	5
YPR156C_T52	YPR156C	TPO3	T52	T	52	0.999683141708374	15.23394638013631	6.8583858260967e-4	BM	BM.18_2	5
YPR156C_T50	YPR156C	TPO3	T50	T	50	0.998554766178131	15.65583205050307	6.8583858260967e-4	BM	BM.18_2	3
YPR156C_T48	YPR156C	TPO3	T48	T	48	0.983986496925354	14.58532301039633	6.8583858260967e-4	BM	BM.18_2	1
YPR156C_S38	YPR156C	TPO3	S38	S	38	1	10.737305215974937	6.8583858260967e-4	BM	BM.18_2	1
YPR158C-D_S365	YPR158C-D	TY1B-PR3	S365	S	365	1	16.781153100761617	4.78907059028769e-5	BM	BM.18_2	2
YPR158C-D_Y1054	YPR158C-D	TY1B-PR3	Y1054	Y	1054	0.999978065490723	18.653949816562054	4.78907059028769e-5	BM	BM.18_2	1
YPR158C-D_S1055	YPR158C-D	TY1B-PR3	S1055	S	1055	0.988345980644226	17.14813890669757	4.78907059028769e-5	BM	BM.18_2	1
YPR158C-D_S1053	YPR158C-D	TY1B-PR3	S1053	S	1053	0.843202352523804	17.14813890669757	4.78907059028769e-5	BM	BM.18_2	1
YPR158C-D_S10	YPR158C-D	TY1B-PR3	S10	S	10	0.999957144260406	16.576783061417782	4.78907059028769e-5	BM	BM.18_2	3
YPR158C-D_Y9	YPR158C-D	TY1B-PR3	Y9	Y	9	0.999999701976776	17.264064389286812	4.78907059028769e-5	BM	BM.18_2	5
YPR158C-D_S3	YPR158C-D	TY1B-PR3	S3	S	3	0.998416781425476	12.873447448520086	4.78907059028769e-5	BM	BM.18_2	1
YPR158C-D_S960	YPR158C-D	TY1B-PR3	S960	S	960	0.999996840953827	17.877666765644108	4.78907059028769e-5	BM	BM.18_2	2
YPR158C-D_T962	YPR158C-D	TY1B-PR3	T962	T	962	0.762535810470581	15.997617003417025	4.78907059028769e-5	BM	BM.18_2	1
YPR158C-D_T22	YPR158C-D	TY1B-PR3	T22	T	22	0.912824511528015	15.655128503988736	4.78907059028769e-5	BM	BM.18_2	1
YPR158C-D_S20	YPR158C-D	TY1B-PR3	S20	S	20	0.823085844516754	15.655128503988736	4.78907059028769e-5	BM	BM.18_2	1
YPR158C-D_S956	YPR158C-D	TY1B-PR3	S956	S	956	0.997379541397095	16.991627088254916	4.78907059028769e-5	BM	BM.18_2	2
YPR159W_S95	YPR159W	KRE6	S95	S	95	1	14.937927270298845	5.5067031980467e-4	BM	BM.18_2	1
YPR159W_T117	YPR159W	KRE6	T117	T	117	1	13.2720271893169	5.5067031980467e-4	BM	BM.18_2	1
YPR159W_S116	YPR159W	KRE6	S116	S	116	1	16.57837850597574	5.5067031980467e-4	BM	BM.18_2	2
YPR159W_S112	YPR159W	KRE6	S112	S	112	1	13.2720271893169	5.5067031980467e-4	BM	BM.18_2	1
YPR159W_S122	YPR159W	KRE6	S122	S	122	1	13.2720271893169	5.5067031980467e-4	BM	BM.18_2	1
YPR159W_S134	YPR159W	KRE6	S134	S	134	0.999999940395355	17.82882660673459	5.5067031980467e-4	BM	BM.18_2	3
YPR159W_S133	YPR159W	KRE6	S133	S	133	0.93510502576828	14.097995042741898	5.5067031980467e-4	BM	BM.18_2	1
YPR159W_S136	YPR159W	KRE6	S136	S	136	0.975666105747223	12.708640878567904	5.5067031980467e-4	BM	BM.18_2	1
YPR159W_S108	YPR159W	KRE6	S108	S	108	0.966586053371429	12.77667194661352	5.5067031980467e-4	BM	BM.18_2	1
YPR159W_S164	YPR159W	KRE6	S164	S	164	1	13.027419181498562	5.5067031980467e-4	BM	BM.18_2	1
YPR160W_T31	YPR160W	GPH1	T31	T	31	1	15.784779000767884	6.1741799667583e-4	BM	BM.18_2	3
YPR160W_S19	YPR160W	GPH1	S19	S	19	0.999995291233063	16.72439014643078	6.1741799667583e-4	BM	BM.18_2	2
YPR161C_T303	YPR161C	SGV1	T303	T	303	1	16.45781397480805	6.29550259185676e-8	BM	BM.18_2	1
YPR161C_T301	YPR161C	SGV1	T301	T	301	1	16.45781397480805	6.29550259185676e-8	BM	BM.18_2	1
YPR161C_T240	YPR161C	SGV1	T240	T	240	0.999065637588501	20.648308465374956	6.29550259185676e-8	BM	BM.18_2	1
YPR161C_S2	YPR161C	SGV1	S2	S	2	1	16.81219295167453	6.29550259185676e-8	BM	BM.18_2	2
YPR161C_S6	YPR161C	SGV1	S6	S	6	1	17.017883280157303	6.29550259185676e-8	BM	BM.18_2	2
YPR161C_S417	YPR161C	SGV1	S417	S	417	1	13.33252792196648	6.29550259185676e-8	BM	BM.18_2	1
YPR161C_T405	YPR161C	SGV1	T405	T	405	0.999999940395355	16.113643685221703	6.29550259185676e-8	BM	BM.18_2	2
YPR161C_S400	YPR161C	SGV1	S400	S	400	0.992309033870697	16.48229263869566	6.29550259185676e-8	BM	BM.18_2	3
YPR163C_S65	YPR163C	TIF3	S65	S	65	1	16.053067827962433	3.2473924100815407e-15	BM	BM.18_2	1
YPR163C_S71	YPR163C	TIF3	S71	S	71	1	18.589610530512505	3.2473924100815407e-15	BM	BM.18_2	1
YPR163C_S242	YPR163C	TIF3	S242	S	242	0.99507200717926	13.109447315104449	3.2473924100815407e-15	BM	BM.18_2	1
YPR163C_S268	YPR163C	TIF3	S268	S	268	0.99507200717926	13.109447315104449	3.2473924100815407e-15	BM	BM.18_2	1
YPR163C_S294	YPR163C	TIF3	S294	S	294	0.885851383209229	13.176026896572626	3.2473924100815407e-15	BM	BM.18_2	1
YPR163C_S320	YPR163C	TIF3	S320	S	320	0.885851383209229	13.176026896572626	3.2473924100815407e-15	BM	BM.18_2	1
YPR163C_S199	YPR163C	TIF3	S199	S	199	1	12.747219829308648	3.2473924100815407e-15	BM	BM.18_2	1
YPR165W_S2	YPR165W	RHO1	S2	S	2	1	17.545301070532027	6.5948635457404e-4	BM	BM.18_2	1
YPR165W_S8	YPR165W	RHO1	S8	S	8	0.978246808052063	10.835382772097358	6.5948635457404e-4	BM	BM.18_2	1
YPR171W_S220	YPR171W	BSP1	S220	S	220	0.994879603385925	15.857775930731243	5.9980726456406e-4	BM	BM.18_2	1
YPR171W_S480	YPR171W	BSP1	S480	S	480	1	14.212370812601966	5.9980726456406e-4	BM	BM.18_2	1
YPR171W_S39	YPR171W	BSP1	S39	S	39	1	16.361852506411786	5.9980726456406e-4	BM	BM.18_2	3
YPR171W_S225	YPR171W	BSP1	S225	S	225	1	12.165826963690344	5.9980726456406e-4	BM	BM.18_2	1
YPR171W_S185	YPR171W	BSP1	S185	S	185	0.988301932811737	18.84928328130298	5.9980726456406e-4	BM	BM.18_2	1
YPR171W_S79	YPR171W	BSP1	S79	S	79	0.999997854232788	16.26657409243216	5.9980726456406e-4	BM	BM.18_2	3
YPR171W_Y74	YPR171W	BSP1	Y74	Y	74	0.938822031021118	13.500881767725222	5.9980726456406e-4	BM	BM.18_2	1
YPR171W_Y72	YPR171W	BSP1	Y72	Y	72	0.938822031021118	13.500881767725222	5.9980726456406e-4	BM	BM.18_2	1
YPR171W_S434	YPR171W	BSP1	S434	S	434	0.988885402679443	14.488950137400732	5.9980726456406e-4	BM	BM.18_2	1
YPR171W_S43	YPR171W	BSP1	S43	S	43	0.919718205928802	13.645947007673174	5.9980726456406e-4	BM	BM.18_2	1
YPR171W_S46	YPR171W	BSP1	S46	S	46	0.820366263389587	13.645947007673174	5.9980726456406e-4	BM	BM.18_2	1
YPR171W_S31	YPR171W	BSP1	S31	S	31	0.9999736547470092	13.496547354311328	5.9980726456406e-4	BM	BM.18_2	1
YPR171W_S30	YPR171W	BSP1	S30	S	30	0.999921202659607	13.496547354311328	5.9980726456406e-4	BM	BM.18_2	1
YPR172W_T103	YPR172W	YPR172W	T103	T	103	0.815609335899353	13.95802533164662	1.90939613359636e-10	BM	BM.18_2	1
YPR172W_T101	YPR172W	YPR172W	T101	T	101	0.804423689842224	14.608201589684786	1.90939613359636e-10	BM	BM.18_2	2
YPR174C_S158	YPR174C	YPR174C	S158	S	158	0.999633967876434	17.592506364910754	5.0871004583519e-4	BM	BM.18_2	2
YPR174C_S175	YPR174C	YPR174C	S175	S	175	0.999999821186066	18.66349123672093	5.0871004583519e-4	BM	BM.18_2	3
YPR174C_S170	YPR174C	YPR174C	S170	S	170	1	18.666585468223108	5.0871004583519e-4	BM	BM.18_2	4
YPR174C_S169	YPR174C	YPR174C	S169	S	169	0.99107962846756	9.800045555017045	5.0871004583519e-4	BM	BM.18_2	1
YPR174C_T168	YPR174C	YPR174C	T168	T	168	0.995345532894135	12.308025903224982	5.0871004583519e-4	BM	BM.18_2	1
YPR174C_S216	YPR174C	YPR174C	S216	S	216	0.85463947057724	14.395356426790132	5.0871004583519e-4	BM	BM.18_2	1
YPR175W_S122	YPR175W	DPB2	S122	S	122	0.935944378376007	12.40296340206574	0.00105839249349334	BM	BM.18_2	1
YPR181C_S24	YPR181C	SEC23	S24	S	24	0.895068407058716	12.635923553676395	0.00110547789214323	BM	BM.18_2	1
YPR182W_S2	YPR182W	SMX3	S2	S	2	0.837973117828369	13.856999996074194	6.4598192037644e-4	BM	BM.18_2	2
YPR182W_S4	YPR182W	SMX3	S4	S	4	0.856249690055847	14.102760859555037	6.4598192037644e-4	BM	BM.18_2	2
YPR182W_S5	YPR182W	SMX3	S5	S	5	0.96158629655838	14.102760859555037	6.4598192037644e-4	BM	BM.18_2	2
YPR183W_S6	YPR183W	DPM1	S6	S	6	0.92925488948822	14.758634180365227	8.1671181297344e-4	BM	BM.18_2	1
YPR183W_Y5	YPR183W	DPM1	Y5	Y	5	0.95251876115799	14.758634180365227	8.1671181297344e-4	BM	BM.18_2	1
YPR183W_S2	YPR183W	DPM1	S2	S	2	0.899958193302155	14.758634180365227	8.1671181297344e-4	BM	BM.18_2	1
YPR185W_S348	YPR185W	ATG13	S348	S	348	0.999999105930328	15.540253397781004	5.8209682879147e-4	BM	BM.18_2	1
YPR185W_S346	YPR185W	ATG13	S346	S	346	0.999999821186066	15.540253397781004	5.8209682879147e-4	BM	BM.18_2	1
YPR185W_S379	YPR185W	ATG13	S379	S	379	1	16.845119050695498	5.8209682879147e-4	BM	BM.18_2	2
YPR185W_S382	YPR185W	ATG13	S382	S	382	0.995607614517212	15.090450506799016	5.8209682879147e-4	BM	BM.18_2	1
YPR185W_S429	YPR185W	ATG13	S429	S	429	0.997234225273132	15.545186212872077	5.8209682879147e-4	BM	BM.18_2	1
YPR185W_S360	YPR185W	ATG13	S360	S	360	1	16.166508809118536	5.8209682879147e-4	BM	BM.18_2	4
YPR185W_S355	YPR185W	ATG13	S355	S	355	1	16.225405613770647	5.8209682879147e-4	BM	BM.18_2	4
YPR185W_S571	YPR185W	ATG13	S571	S	571	0.938639223575592	12.82759650185072	5.8209682879147e-4	BM	BM.18_2	1
YPR185W_S573	YPR185W	ATG13	S573	S	573	0.833056628704071	12.961379033751786	5.8209682879147e-4	BM	BM.18_2	1
YPR185W_S577	YPR185W	ATG13	S577	S	577	0.99236786365509	11.820827368986196	5.8209682879147e-4	BM	BM.18_2	1
YPR185W_S484	YPR185W	ATG13	S484	S	484	0.909689903259277	14.485407445333616	5.8209682879147e-4	BM	BM.18_2	1
YPR185W_S461	YPR185W	ATG13	S461	S	461	1	14.557443800878788	5.8209682879147e-4	BM	BM.18_2	1
YPR185W_S554	YPR185W	ATG13	S554	S	554	1	14.657322135340324	5.8209682879147e-4	BM	BM.18_2	3
YPR185W_S649	YPR185W	ATG13	S649	S	649	0.999829173088074	15.640022854099554	5.8209682879147e-4	BM	BM.18_2	4
YPR185W_S652	YPR185W	ATG13	S652	S	652	0.910992741584778	13.68586730840046	5.8209682879147e-4	BM	BM.18_2	1
YPR185W_S654	YPR185W	ATG13	S654	S	654	0.758315443992615	11.428366419719795	5.8209682879147e-4	BM	BM.18_2	1
YPR185W_S646	YPR185W	ATG13	S646	S	646	1	13.361477749772297	5.8209682879147e-4	BM	BM.18_2	2
YPR185W_S438	YPR185W	ATG13	S438	S	438	0.902316749095917	10.921724349208118	5.8209682879147e-4	BM	BM.18_2	1
YPR185W_S437	YPR185W	ATG13	S437	S	437	0.885931015014648	10.921724349208118	5.8209682879147e-4	BM	BM.18_2	1
YPR190C_S394	YPR190C	RPC82	S394	S	394	0.999999105930328	19.293990395962204	5.9980726456406e-4	BM	BM.18_2	2
YPR190C_S392	YPR190C	RPC82	S392	S	392	0.778455793857574	14.59897028922154	5.9980726456406e-4	BM	BM.18_2	1
YAL001C_S526	YAL001C	TFC3	S526	S	526	0.981384575366974	11.770022527038453	8.1914768289687e-4	CG	CG.42_2	1
YAL003W_S3	YAL003W	EFB1	S3	S	3	0.999521195888519	16.153916342642418	4.5047282302797e-14	CG	CG.42_2	3
YAL003W_S7	YAL003W	EFB1	S7	S	7	0.996971070766449	13.00861560067431	4.5047282302797e-14	CG	CG.42_2	2
YAL003W_T11	YAL003W	EFB1	T11	T	11	0.968121290206909	11.03242561965686	4.5047282302797e-14	CG	CG.42_2	1
YAL005C_T35	YAL005C	SSA1	T35	T	35	0.810683250427246	13.798458748469413	8.06614823832027e-5	CG	CG.42_2	1
YAL012W_S40	YAL012W	CYS3	S40	S	40	0.999999284744263	19.764830212589505	1.70984419508244e-5	CG	CG.42_2	2
YAL012W_S362	YAL012W	CYS3	S362	S	362	1	14.42519552577258	1.70984419508244e-5	CG	CG.42_2	1
YAL013W_S2	YAL013W	DEP1	S2	S	2	1	17.302074646561937	6.324163823026e-4	CG	CG.42_2	1
YAL017W_T1021	YAL017W	PSK1	T1021	T	1021	0.941280245780945	16.379543716635432	6.2805959770536e-4	CG	CG.42_2	1
YAL017W_S1020	YAL017W	PSK1	S1020	S	1020	0.987298309803009	17.36817994975797	6.2805959770536e-4	CG	CG.42_2	2
YAL017W_S1018	YAL017W	PSK1	S1018	S	1018	0.999995350837708	15.233159292152909	6.2805959770536e-4	CG	CG.42_2	1
YAL017W_S286	YAL017W	PSK1	S286	S	286	0.990458428859711	15.159570187902474	6.2805959770536e-4	CG	CG.42_2	1
YAL017W_S656	YAL017W	PSK1	S656	S	656	0.951308190822601	15.362014960916458	6.2805959770536e-4	CG	CG.42_2	1
YAL017W_S608	YAL017W	PSK1	S608	S	608	0.973865926265717	14.605656928086283	6.2805959770536e-4	CG	CG.42_2	2
YAL017W_S255	YAL017W	PSK1	S255	S	255	0.999992549419403	14.182365771125834	6.2805959770536e-4	CG	CG.42_2	2
YAL017W_S612	YAL017W	PSK1	S612	S	612	0.769354999065399	10.84308486639116	6.2805959770536e-4	CG	CG.42_2	1
YAL019W_S6	YAL019W	FUN30	S6	S	6	0.97801399230957	16.59876523098347	5.5432280026321e-4	CG	CG.42_2	2
YAL019W_S451	YAL019W	FUN30	S451	S	451	0.993565499782562	18.154758700214703	5.5432280026321e-4	CG	CG.42_2	1
YAL019W_T33	YAL019W	FUN30	T33	T	33	0.991498708724976	18.515602629590948	5.5432280026321e-4	CG	CG.42_2	1
YAL021C_T282	YAL021C	CCR4	T282	T	282	0.994678139686584	16.840708045012057	2.333540743918e-6	CG	CG.42_2	2
YAL021C_S278	YAL021C	CCR4	S278	S	278	1	17.70141635403791	2.333540743918e-6	CG	CG.42_2	5
YAL021C_T285	YAL021C	CCR4	T285	T	285	0.999823093414307	16.58051816293864	2.333540743918e-6	CG	CG.42_2	5
YAL021C_T274	YAL021C	CCR4	T274	T	274	0.942568302154541	14.81023131981781	2.333540743918e-6	CG	CG.42_2	2
YAL022C_S58	YAL022C	FUN26	S58	S	58	0.999233901500702	15.166334767957917	6.8583858260967e-4	CG	CG.42_2	1
YAL024C_T691	YAL024C	LTE1	T691	T	691	0.931154429912567	16.91201852570268	3.8404986528281e-4	CG	CG.42_2	2
YAL024C_S789	YAL024C	LTE1	S789	S	789	0.885257601737976	13.00046265310963	3.8404986528281e-4	CG	CG.42_2	1
YAL024C_S306	YAL024C	LTE1	S306	S	306	0.988974273204803	15.773917457272256	3.8404986528281e-4	CG	CG.42_2	1
YAL024C_S219	YAL024C	LTE1	S219	S	219	0.998751699924469	13.456100736778785	3.8404986528281e-4	CG	CG.42_2	1
YAL024C_S854	YAL024C	LTE1	S854	S	854	1	13.39194408801002	3.8404986528281e-4	CG	CG.42_2	2
YAL024C_S850	YAL024C	LTE1	S850	S	850	1	10.672245831841456	3.8404986528281e-4	CG	CG.42_2	1
YAL024C_S212	YAL024C	LTE1	S212	S	212	1	12.87901885598548	3.8404986528281e-4	CG	CG.42_2	1
YAL024C_S247	YAL024C	LTE1	S247	S	247	0.89544278383255	13.292409343285854	3.8404986528281e-4	CG	CG.42_2	1
YAL024C_S1028	YAL024C	LTE1	S1028	S	1028	0.99961918592453	14.427947938462005	3.8404986528281e-4	CG	CG.42_2	2
YAL024C_T317	YAL024C	LTE1	T317	T	317	1	13.802463528652208	3.8404986528281e-4	CG	CG.42_2	1
YAL024C_S956	YAL024C	LTE1	S956	S	956	0.989574491977692	12.464328236305796	3.8404986528281e-4	CG	CG.42_2	1
YAL026C_S1352	YAL026C	DRS2	S1352	S	1352	1	14.471731145176628	6.68072946153e-4	CG	CG.42_2	2
YAL026C_S102	YAL026C	DRS2	S102	S	102	0.999825835227966	12.951482272858646	6.68072946153e-4	CG	CG.42_2	1
YAL026C_T7	YAL026C	DRS2	T7	T	7	1	14.6452663233123	6.68072946153e-4	CG	CG.42_2	1
YAL030W_S13	YAL030W	SNC1	S13	S	13	0.998050391674042	18.499675964124037	7.5792887629212e-4	CG	CG.42_2	2
YAL030W_S4	YAL030W	SNC1	S4	S	4	0.835139036178589	16.34527157522149	7.5792887629212e-4	CG	CG.42_2	1
YAL031C_S497	YAL031C	GIP4	S497	S	497	0.952789843082428	15.005365179032118	6.3477303010532e-4	CG	CG.42_2	2
YAL031C_S501	YAL031C	GIP4	S501	S	501	0.996878325939178	15.245535804470986	6.3477303010532e-4	CG	CG.42_2	2
YAL031C_S520	YAL031C	GIP4	S520	S	520	0.997833907604218	13.930863709527063	6.3477303010532e-4	CG	CG.42_2	1
YAL031C_S536	YAL031C	GIP4	S536	S	536	0.999959051609039	15.408458115422508	6.3477303010532e-4	CG	CG.42_2	1
YAL031C_S609	YAL031C	GIP4	S609	S	609	1	18.41517203521404	6.3477303010532e-4	CG	CG.42_2	2
YAL031C_S570	YAL031C	GIP4	S570	S	570	0.998958706855774	16.14044959442405	6.3477303010532e-4	CG	CG.42_2	2
YAL034C_S110	YAL034C	FUN19	S110	S	110	1	16.1343640624433	1.2589084129989e-4	CG	CG.42_2	1
YAL034C_S5	YAL034C	FUN19	S5	S	5	0.961417555809021	11.45922534290164	1.2589084129989e-4	CG	CG.42_2	1
YAL035W_S397	YAL035W	FUN12	S397	S	397	0.989021837711334	16.128257955672453	6.4598192037644e-4	CG	CG.42_2	1
YAL035W_S257	YAL035W	FUN12	S257	S	257	0.980362772941589	14.167911005086603	6.4598192037644e-4	CG	CG.42_2	1
YAL038W_S492	YAL038W	CDC19	S492	S	492	0.888557732105255	16.5548702932205	1.549721313801e-4	CG	CG.42_2	1
YAL038W_S498	YAL038W	CDC19	S498	S	498	0.976250827312469	15.31548519347562	1.549721313801e-4	CG	CG.42_2	1
YAL038W_T499	YAL038W	CDC19	T499	T	499	0.999911069869995	14.827646604394443	1.549721313801e-4	CG	CG.42_2	1
YAL038W_T403	YAL038W	CDC19	T403	T	403	0.938316345214844	15.412113694498306	1.549721313801e-4	CG	CG.42_2	1
YAL038W_T31	YAL038W	CDC19	T31	T	31	0.9779012799263	13.013739641598566	1.549721313801e-4	CG	CG.42_2	1
YAL038W_T217	YAL038W	CDC19	T217	T	217	0.99994570016861	11.969598436927974	1.549721313801e-4	CG	CG.42_2	1
YAL038W_S9	YAL038W	CDC19	S9	S	9	0.999999701976776	18.11864292215511	1.549721313801e-4	CG	CG.42_2	3
YAL038W_S16	YAL038W	CDC19	S16	S	16	0.999999105930328	14.80327506126413	1.549721313801e-4	CG	CG.42_2	2
YAL038W_S22	YAL038W	CDC19	S22	S	22	0.999220073223114	14.62338145068061	1.549721313801e-4	CG	CG.42_2	1
YAL038W_T26	YAL038W	CDC19	T26	T	26	0.987153947353363	12.04685878832376	1.549721313801e-4	CG	CG.42_2	1
YAL038W_T478	YAL038W	CDC19	T478	T	478	0.999987602233887	13.78535768174735	1.549721313801e-4	CG	CG.42_2	3
YAL041W_S100	YAL041W	CDC24	S100	S	100	0.937134146690369	17.239932621866078	6.4767963861433e-4	CG	CG.42_2	2
YAL041W_S739	YAL041W	CDC24	S739	S	739	0.999842047691345	16.58395047386222	6.4767963861433e-4	CG	CG.42_2	1
YAL041W_S741	YAL041W	CDC24	S741	S	741	0.991060197353363	17.06189021404026	6.4767963861433e-4	CG	CG.42_2	1
YAL041W_S729	YAL041W	CDC24	S729	S	729	1	17.49966807354045	6.4767963861433e-4	CG	CG.42_2	1
YAL041W_S9	YAL041W	CDC24	S9	S	9	0.99999463558197	12.845733015035856	6.4767963861433e-4	CG	CG.42_2	1
YAL041W_S528	YAL041W	CDC24	S528	S	528	0.994738817214966	13.435033521335578	6.4767963861433e-4	CG	CG.42_2	1
YAL047C_S618	YAL047C	SPC72	S618	S	618	1	12.116739761066611	8.6552731176876e-4	CG	CG.42_2	1
YAL051W_S155	YAL051W	OAF1	S155	S	155	0.991470396518707	13.87934139726836	6.8864127064215e-4	CG	CG.42_2	1
YAL051W_S144	YAL051W	OAF1	S144	S	144	0.994404852390289	14.56953841423631	6.8864127064215e-4	CG	CG.42_2	2
YAL051W_S949	YAL051W	OAF1	S949	S	949	0.812140882015228	13.271343766580957	6.8864127064215e-4	CG	CG.42_2	1
YAL053W_S747	YAL053W	FLC2	S747	S	747	0.977911472320557	12.849066254391117	5.9980726456406e-4	CG	CG.42_2	1
YAL053W_S746	YAL053W	FLC2	S746	S	746	0.982933402061462	12.849066254391117	5.9980726456406e-4	CG	CG.42_2	1
YAL053W_S689	YAL053W	FLC2	S689	S	689	0.961544573307037	15.869020911144233	5.9980726456406e-4	CG	CG.42_2	1
YAL067C_S588	YAL067C	SEO1	S588	S	588	0.996694982051849	13.295988562240694	7.8256729656212e-4	CG	CG.42_2	1
YAR002W_S10	YAR002W	NUP60	S10	S	10	0.999926090240479	17.764370789971093	4.82768766553043e-6	CG	CG.42_2	4
YAR002W_T12	YAR002W	NUP60	T12	T	12	0.75	11.048236704785202	4.82768766553043e-6	CG	CG.42_2	1
YAR002W_S473	YAR002W	NUP60	S473	S	473	1	17.44758914917239	4.82768766553043e-6	CG	CG.42_2	2
YAR002W_S382	YAR002W	NUP60	S382	S	382	0.99983161687851	19.15060100895664	4.82768766553043e-6	CG	CG.42_2	2
YAR002W_S352	YAR002W	NUP60	S352	S	352	0.999999940395355	16.398539475283563	4.82768766553043e-6	CG	CG.42_2	4
YAR002W_T460	YAR002W	NUP60	T460	T	460	1	19.535935880488672	4.82768766553043e-6	CG	CG.42_2	4
YAR002W_S483	YAR002W	NUP60	S483	S	483	0.999237954616547	12.527000197370809	4.82768766553043e-6	CG	CG.42_2	1
YAR002W_S450	YAR002W	NUP60	S450	S	450	0.830059945583344	12.58520922420026	4.82768766553043e-6	CG	CG.42_2	1
YAR002W_S81	YAR002W	NUP60	S81	S	81	0.999998092651367	18.379507227262753	4.82768766553043e-6	CG	CG.42_2	3
YAR002W_Y75	YAR002W	NUP60	Y75	Y	75	0.999963164329529	10.82748439012111	4.82768766553043e-6	CG	CG.42_2	1
YAR002W_T180	YAR002W	NUP60	T180	T	180	0.997570872306824	16.4525472346253	4.82768766553043e-6	CG	CG.42_2	1
YAR002W_S15	YAR002W	NUP60	S15	S	15	0.75	11.048236704785202	4.82768766553043e-6	CG	CG.42_2	1
YAR002W_S89	YAR002W	NUP60	S89	S	89	0.99999988079071	15.166091959540903	4.82768766553043e-6	CG	CG.42_2	1
YAR002W_S93	YAR002W	NUP60	S93	S	93	0.999796628952026	13.801430647295762	4.82768766553043e-6	CG	CG.42_2	1
YAR002W_S156	YAR002W	NUP60	S156	S	156	0.95701664686203	13.715252302559009	4.82768766553043e-6	CG	CG.42_2	1
YAR002W_S214	YAR002W	NUP60	S214	S	214	0.998422980308533	16.206943023385257	4.82768766553043e-6	CG	CG.42_2	2
YAR002W_S222	YAR002W	NUP60	S222	S	222	0.907810389995575	12.269332690592456	4.82768766553043e-6	CG	CG.42_2	1
YAR002W_Y194	YAR002W	NUP60	Y194	Y	194	0.811984241008759	13.847518768304598	4.82768766553043e-6	CG	CG.42_2	1
YAR002W_S207	YAR002W	NUP60	S207	S	207	0.995231747627258	13.101353469162468	4.82768766553043e-6	CG	CG.42_2	2
YAR002W_S171	YAR002W	NUP60	S171	S	171	1	17.168207045383085	4.82768766553043e-6	CG	CG.42_2	2
YAR002W_S162	YAR002W	NUP60	S162	S	162	1	15.38841380183746	4.82768766553043e-6	CG	CG.42_2	3
YAR002W_S246	YAR002W	NUP60	S246	S	246	0.95652186870575	12.958309712152488	4.82768766553043e-6	CG	CG.42_2	1
YAR007C_S178	YAR007C	RFA1	S178	S	178	1	17.056429665192596	6.4180926979118e-4	CG	CG.42_2	3
YAR014C_T74	YAR014C	BUD14	T74	T	74	0.826195657253265	12.834370805056365	3.0888689137916e-4	CG	CG.42_2	1
YAR014C_S86	YAR014C	BUD14	S86	S	86	0.999948918819427	12.891512527685318	3.0888689137916e-4	CG	CG.42_2	1
YAR014C_S378	YAR014C	BUD14	S378	S	378	0.999879360198975	16.41685338684665	3.0888689137916e-4	CG	CG.42_2	1
YAR014C_S222	YAR014C	BUD14	S222	S	222	0.980292558670044	10.721181120680198	3.0888689137916e-4	CG	CG.42_2	1
YAR014C_Y221	YAR014C	BUD14	Y221	Y	221	0.989984810352325	10.721181120680198	3.0888689137916e-4	CG	CG.42_2	1
YAR014C_S658	YAR014C	BUD14	S658	S	658	0.999999225139618	16.338032313482422	3.0888689137916e-4	CG	CG.42_2	2
YAR014C_S655	YAR014C	BUD14	S655	S	655	0.999979317188263	17.833404720672515	3.0888689137916e-4	CG	CG.42_2	2
YAR014C_S360	YAR014C	BUD14	S360	S	360	0.99978631734848	14.494190271502193	3.0888689137916e-4	CG	CG.42_2	1
YAR014C_S101	YAR014C	BUD14	S101	S	101	0.99100524187088	13.892882565567533	3.0888689137916e-4	CG	CG.42_2	1
YAR019C_S562	YAR019C	CDC15	S562	S	562	0.993660032749176	17.754405911319186	6.5005661164328e-4	CG	CG.42_2	1
YAR019C_S574	YAR019C	CDC15	S574	S	574	0.983169436454773	14.1039803296256	6.5005661164328e-4	CG	CG.42_2	1
YAR019C_T13	YAR019C	CDC15	T13	T	13	1	12.85498073756467	6.5005661164328e-4	CG	CG.42_2	1
YAR019C_T940	YAR019C	CDC15	T940	T	940	0.975759387016296	13.701076634623576	6.5005661164328e-4	CG	CG.42_2	1
YAR019C_S938	YAR019C	CDC15	S938	S	938	0.901903986930847	13.701076634623576	6.5005661164328e-4	CG	CG.42_2	1
YAR019C_S945	YAR019C	CDC15	S945	S	945	0.96665221452713	13.671176206353488	6.5005661164328e-4	CG	CG.42_2	1
YAR028W_S5	YAR028W	YAR028W	S5	S	5	0.980736672878265	13.451882086511498	8.6721308121971e-4	CG	CG.42_2	1
YAR028W_T3	YAR028W	YAR028W	T3	T	3	0.997330725193024	12.130357653992265	8.6721308121971e-4	CG	CG.42_2	1
YAR028W_S182	YAR028W	YAR028W	S182	S	182	0.934507846832275	10.1610755735638	8.6721308121971e-4	CG	CG.42_2	1
YAR033W_T167	YAR033W	MST28	T167	T	167	1	14.114697011401915	8.7904264589291e-4	CG	CG.42_2	1
YGL051W_T167	YGL051W	MST27	T167	T	167	1	14.114697011401915	8.7904264589291e-4	CG	CG.42_2	1
YAR042W_S1056	YAR042W	SWH1	S1056	S	1056	0.999925017356873	13.002700017308992	6.4598192037644e-4	CG	CG.42_2	1
YAR042W_T1053	YAR042W	SWH1	T1053	T	1053	1	14.164345088693972	6.4598192037644e-4	CG	CG.42_2	2
YAR042W_T694	YAR042W	SWH1	T694	T	694	0.999647676944733	13.196829838373192	6.4598192037644e-4	CG	CG.42_2	1
YAR042W_S490	YAR042W	SWH1	S490	S	490	0.999998033046722	17.63452053581918	6.4598192037644e-4	CG	CG.42_2	2
YAR042W_S500	YAR042W	SWH1	S500	S	500	0.999816358089447	12.774477055940451	6.4598192037644e-4	CG	CG.42_2	2
YAR042W_T495	YAR042W	SWH1	T495	T	495	0.999674499034882	10.408679445159772	6.4598192037644e-4	CG	CG.42_2	1
YBL003C_S129	YBL003C	HTA2	S129	S	129	1	20.369699397363345	7.14952879472938e-5	CG	CG.42_2	2
YBL005W-B_S10	YBL005W-B	TY1B-BL	S10	S	10	1	19.254767500531894	6.35896201258224e-5	CG	CG.42_2	6
YBL005W-B_S7	YBL005W-B	TY1B-BL	S7	S	7	0.999999940395355	18.14785834689692	6.35896201258224e-5	CG	CG.42_2	4
YBL005W-B_S16	YBL005W-B	TY1B-BL	S16	S	16	0.99992698431015	12.25417078146436	6.35896201258224e-5	CG	CG.42_2	2
YBL005W-B_S3	YBL005W-B	TY1B-BL	S3	S	3	0.999261140823364	16.322203192868553	6.35896201258224e-5	CG	CG.42_2	3
YBL005W-B_S20	YBL005W-B	TY1B-BL	S20	S	20	0.985131084918976	11.623247109223138	6.35896201258224e-5	CG	CG.42_2	1
YBL007C_S486	YBL007C	SLA1	S486	S	486	1	14.790234300940876	1.64952962718925e-12	CG	CG.42_2	1
YBL007C_S437	YBL007C	SLA1	S437	S	437	1	17.362704135321955	1.64952962718925e-12	CG	CG.42_2	1
YBL007C_S454	YBL007C	SLA1	S454	S	454	0.999427974224091	11.909891242087962	1.64952962718925e-12	CG	CG.42_2	1
YBL007C_T913	YBL007C	SLA1	T913	T	913	0.999882996082306	10.796226524203895	1.64952962718925e-12	CG	CG.42_2	1
YBL007C_T993	YBL007C	SLA1	T993	T	993	0.999995946884155	18.043208574964144	1.64952962718925e-12	CG	CG.42_2	7
YBL007C_T984	YBL007C	SLA1	T984	T	984	1	17.941996668283252	1.64952962718925e-12	CG	CG.42_2	6
YBL007C_T887	YBL007C	SLA1	T887	T	887	0.999999821186066	11.372386271654785	1.64952962718925e-12	CG	CG.42_2	1
YBL007C_S799	YBL007C	SLA1	S799	S	799	0.936679124832153	15.189398784069043	1.64952962718925e-12	CG	CG.42_2	1
YBL007C_T831	YBL007C	SLA1	T831	T	831	0.999170958995819	15.817656445441392	1.64952962718925e-12	CG	CG.42_2	1
YBL009W_S70	YBL009W	ALK2	S70	S	70	0.791989624500275	12.874969304571842	7.4246053795396e-4	CG	CG.42_2	1
YBL011W_S641	YBL011W	SCT1	S641	S	641	0.998950064182281	16.735644437353162	6.5101764255524e-4	CG	CG.42_2	1
YBL011W_S645	YBL011W	SCT1	S645	S	645	0.984310686588287	14.197550326893978	6.5101764255524e-4	CG	CG.42_2	1
YBL016W_T180	YBL016W	FUS3	T180	T	180	0.999569475650787	14.73782383515629	6.9736304755427e-4	CG	CG.42_2	2
YBL017C_T1210	YBL017C	PEP1	T1210	T	1210	1	13.511129557417076	7.7370893306749e-4	CG	CG.42_2	1
YBL017C_T1209	YBL017C	PEP1	T1209	T	1209	1	13.511129557417076	7.7370893306749e-4	CG	CG.42_2	1
YBL022C_S902	YBL022C	PIM1	S902	S	902	0.75048440694809	12.990250597871192	9.0274155021655e-4	CG	CG.42_2	1
YBL022C_S900	YBL022C	PIM1	S900	S	900	0.796551108360291	12.990250157397334	9.0274155021655e-4	CG	CG.42_2	1
YBL024W_S667	YBL024W	NCL1	S667	S	667	0.843990743160248	15.729140527355217	6.3939325535573e-4	CG	CG.42_2	2
YBL024W_S424	YBL024W	NCL1	S424	S	424	0.981652975082397	15.79872750513883	6.3939325535573e-4	CG	CG.42_2	1
YBL024W_T426	YBL024W	NCL1	T426	T	426	0.882999062538147	14.28134632980499	6.3939325535573e-4	CG	CG.42_2	1
YBL024W_S431	YBL024W	NCL1	S431	S	431	0.872118473052979	12.162134304032817	6.3939325535573e-4	CG	CG.42_2	1
YBL027W_S13	YBL027W	RPL19B	S13	S	13	1	13.986197175008574	7.7254650058878e-4	CG	CG.42_2	1
YBR084C-A_S13	YBR084C-A	RPL19A	S13	S	13	1	13.986197175008574	7.7254650058878e-4	CG	CG.42_2	1
YBL027W_S91	YBL027W	RPL19B	S91	S	91	1	12.581782248742783	7.7254650058878e-4	CG	CG.42_2	1
YBR084C-A_S91	YBR084C-A	RPL19A	S91	S	91	1	12.581782248742783	7.7254650058878e-4	CG	CG.42_2	1
YBL027W_S30	YBL027W	RPL19B	S30	S	30	0.920253336429596	13.631250228705696	7.7254650058878e-4	CG	CG.42_2	1
YBR084C-A_S30	YBR084C-A	RPL19A	S30	S	30	0.920253336429596	13.631250228705696	7.7254650058878e-4	CG	CG.42_2	1
YBL031W_S287	YBL031W	SHE1	S287	S	287	0.978687107563019	16.07148972926792	6.5999766078697e-4	CG	CG.42_2	2
YBL031W_S165	YBL031W	SHE1	S165	S	165	1	15.927935061832937	6.5999766078697e-4	CG	CG.42_2	3
YBL032W_S252	YBL032W	HEK2	S252	S	252	1	19.95920953759721	3.860676108299311e-9	CG	CG.42_2	3
YBL032W_S362	YBL032W	HEK2	S362	S	362	0.998863160610199	15.938714797304696	3.860676108299311e-9	CG	CG.42_2	2
YBL032W_S360	YBL032W	HEK2	S360	S	360	0.999999940395355	15.031516721057807	3.860676108299311e-9	CG	CG.42_2	2
YBL032W_S2	YBL032W	HEK2	S2	S	2	0.997992396354675	10.578575205263425	3.860676108299311e-9	CG	CG.42_2	1
YBL032W_T9	YBL032W	HEK2	T9	T	9	0.973188757896423	10.6686746188064	3.860676108299311e-9	CG	CG.42_2	1
YBL034C_S690	YBL034C	STU1	S690	S	690	0.997565031051636	14.436745070060612	6.9433083233771e-4	CG	CG.42_2	2
YBL034C_S1018	YBL034C	STU1	S1018	S	1018	0.994320333003998	13.270330961278589	6.9433083233771e-4	CG	CG.42_2	1
YBL034C_S1001	YBL034C	STU1	S1001	S	1001	0.845047235488892	13.15112206559766	6.9433083233771e-4	CG	CG.42_2	1
YBL035C_T190	YBL035C	POL12	T190	T	190	0.999980509281158	15.814215417140309	6.6471186905885e-4	CG	CG.42_2	2
YBL035C_T185	YBL035C	POL12	T185	T	185	0.991084456443787	12.96807217098008	6.6471186905885e-4	CG	CG.42_2	1
YBL035C_S101	YBL035C	POL12	S101	S	101	0.998352825641632	13.68097827059102	6.6471186905885e-4	CG	CG.42_2	1
YBL036C_T3	YBL036C	YBL036C	T3	T	3	0.752211511135101	12.852342497280423	0.00832115155302167	CG	CG.42_2	1
YBL037W_T727	YBL037W	APL3	T727	T	727	1	15.370005126151463	6.3939325535573e-4	CG	CG.42_2	3
YBL037W_S737	YBL037W	APL3	S737	S	737	0.980086982250214	12.962936452571324	6.3939325535573e-4	CG	CG.42_2	1
YBL037W_S733	YBL037W	APL3	S733	S	733	0.999998450279236	13.20047257001207	6.3939325535573e-4	CG	CG.42_2	1
YBL037W_S723	YBL037W	APL3	S723	S	723	0.999990463256836	14.47793585329378	6.3939325535573e-4	CG	CG.42_2	1
YBL037W_S700	YBL037W	APL3	S700	S	700	0.870944321155548	15.225856161785735	6.3939325535573e-4	CG	CG.42_2	1
YBL042C_S12	YBL042C	FUI1	S12	S	12	0.99657416343689	17.686754859700844	6.4767963861433e-4	CG	CG.42_2	1
YBL046W_S434	YBL046W	PSY4	S434	S	434	1	18.237959793667734	6.4598192037644e-4	CG	CG.42_2	2
YBL046W_S409	YBL046W	PSY4	S409	S	409	0.999949753284454	15.253323507941754	6.4598192037644e-4	CG	CG.42_2	2
YBL047C_T1340	YBL047C	EDE1	T1340	T	1340	0.999999940395355	13.759938379210542	3.68634179781702e-15	CG	CG.42_2	1
YBL047C_T245	YBL047C	EDE1	T245	T	245	0.99999874830246	20.12702443243579	3.68634179781702e-15	CG	CG.42_2	1
YBL047C_S241	YBL047C	EDE1	S241	S	241	1	20.566387769599825	3.68634179781702e-15	CG	CG.42_2	3
YBL047C_S244	YBL047C	EDE1	S244	S	244	0.993764996528625	18.85394582091534	3.68634179781702e-15	CG	CG.42_2	1
YBL047C_S249	YBL047C	EDE1	S249	S	249	0.98535293340683	18.56959368939728	3.68634179781702e-15	CG	CG.42_2	2
YBL047C_S1008	YBL047C	EDE1	S1008	S	1008	0.985420346260071	15.96395720982541	3.68634179781702e-15	CG	CG.42_2	2
YBL047C_T1010	YBL047C	EDE1	T1010	T	1010	0.953580737113953	13.893857794931396	3.68634179781702e-15	CG	CG.42_2	1
YBL047C_T1307	YBL047C	EDE1	T1307	T	1307	0.999999821186066	16.313811353739663	3.68634179781702e-15	CG	CG.42_2	2
YBL047C_S1096	YBL047C	EDE1	S1096	S	1096	0.984795808792114	12.774789185707306	3.68634179781702e-15	CG	CG.42_2	1
YBL047C_S1100	YBL047C	EDE1	S1100	S	1100	1	17.599978942884782	3.68634179781702e-15	CG	CG.42_2	5
YBL047C_S1179	YBL047C	EDE1	S1179	S	1179	0.767551004886627	13.651097405912417	3.68634179781702e-15	CG	CG.42_2	1
YBL047C_S931	YBL047C	EDE1	S931	S	931	1	15.142160109624204	3.68634179781702e-15	CG	CG.42_2	1
YBL047C_S1309	YBL047C	EDE1	S1309	S	1309	0.963079452514648	12.785012157029229	3.68634179781702e-15	CG	CG.42_2	1
YBL047C_S848	YBL047C	EDE1	S848	S	848	1	12.059880002754545	3.68634179781702e-15	CG	CG.42_2	1
YBL047C_S621	YBL047C	EDE1	S621	S	621	0.941491901874542	10.911216610902352	3.68634179781702e-15	CG	CG.42_2	1
YBL050W_S2	YBL050W	SEC17	S2	S	2	1	12.924800317683816	8.361653229591e-4	CG	CG.42_2	1
YBL051C_S541	YBL051C	PIN4	S541	S	541	1	21.97805633590175	3.60415341369582e-7	CG	CG.42_2	1
YBL051C_S655	YBL051C	PIN4	S655	S	655	1	20.409254611837845	3.60415341369582e-7	CG	CG.42_2	2
YBL051C_T512	YBL051C	PIN4	T512	T	512	0.997953176498413	15.459654415691745	3.60415341369582e-7	CG	CG.42_2	1
YBL051C_S194	YBL051C	PIN4	S194	S	194	1	18.6945668462658	3.60415341369582e-7	CG	CG.42_2	1
YBL051C_S191	YBL051C	PIN4	S191	S	191	1	20.58126929065655	3.60415341369582e-7	CG	CG.42_2	5
YBL051C_S197	YBL051C	PIN4	S197	S	197	0.99726802110672	15.173075732868396	3.60415341369582e-7	CG	CG.42_2	1
YBL051C_S190	YBL051C	PIN4	S190	S	190	0.800770580768585	10.365062872799628	3.60415341369582e-7	CG	CG.42_2	1
YBL051C_S638	YBL051C	PIN4	S638	S	638	0.997142851352692	17.035955858881564	3.60415341369582e-7	CG	CG.42_2	1
YBL051C_S466	YBL051C	PIN4	S466	S	466	0.999212622642517	20.95877505781993	3.60415341369582e-7	CG	CG.42_2	4
YBL051C_S189	YBL051C	PIN4	S189	S	189	0.99956601858139	13.461157470418463	3.60415341369582e-7	CG	CG.42_2	1
YBL052C_S9	YBL052C	SAS3	S9	S	9	1	18.065733487299347	6.4598192037644e-4	CG	CG.42_2	3
YBL054W_S341	YBL054W	TOD6	S341	S	341	0.999999701976776	15.754989719905751	8.522203009248969e-11	CG	CG.42_2	3
YBL054W_S337	YBL054W	TOD6	S337	S	337	0.99999874830246	14.008119726898329	8.522203009248969e-11	CG	CG.42_2	2
YBL054W_Y339	YBL054W	TOD6	Y339	Y	339	0.999999940395355	16.438368549302215	8.522203009248969e-11	CG	CG.42_2	3
YBL054W_S333	YBL054W	TOD6	S333	S	333	0.999997675418854	9.208821193171229	8.522203009248969e-11	CG	CG.42_2	1
YBL058W_T107	YBL058W	SHP1	T107	T	107	0.863178074359894	11.013809627596318	3.89778809229591e-17	CG	CG.42_2	1
YBL058W_S108	YBL058W	SHP1	S108	S	108	0.999996960163116	17.668602782265438	3.89778809229591e-17	CG	CG.42_2	3
YBL058W_S106	YBL058W	SHP1	S106	S	106	0.952383637428284	11.013809627596318	3.89778809229591e-17	CG	CG.42_2	1
YBL058W_S321	YBL058W	SHP1	S321	S	321	1	17.482253413261862	3.89778809229591e-17	CG	CG.42_2	3
YBL058W_S315	YBL058W	SHP1	S315	S	315	1	21.281236888419684	3.89778809229591e-17	CG	CG.42_2	8
YBL058W_T331	YBL058W	SHP1	T331	T	331	1	13.640204812578316	3.89778809229591e-17	CG	CG.42_2	1
YBL058W_S322	YBL058W	SHP1	S322	S	322	1	17.625005055469696	3.89778809229591e-17	CG	CG.42_2	3
YBL058W_S210	YBL058W	SHP1	S210	S	210	1	13.844642351148217	3.89778809229591e-17	CG	CG.42_2	1
YBL058W_S224	YBL058W	SHP1	S224	S	224	1	13.754451296870911	3.89778809229591e-17	CG	CG.42_2	1
YBL060W_S297	YBL060W	YEL1	S297	S	297	0.999928891658783	14.782169673686424	7.6165014568727e-4	CG	CG.42_2	1
YBL061C_S133	YBL061C	SKT5	S133	S	133	0.98918890953064	14.320860114286406	6.4180926979118e-4	CG	CG.42_2	1
YBL061C_S32	YBL061C	SKT5	S32	S	32	0.996786713600159	17.264334774264096	6.4180926979118e-4	CG	CG.42_2	1
YBL061C_S4	YBL061C	SKT5	S4	S	4	0.990735709667206	17.16882978748381	6.4180926979118e-4	CG	CG.42_2	5
YBL061C_S625	YBL061C	SKT5	S625	S	625	0.794692397117615	10.889590704052656	6.4180926979118e-4	CG	CG.42_2	1
YBL061C_T624	YBL061C	SKT5	T624	T	624	0.794692397117615	10.889590704052656	6.4180926979118e-4	CG	CG.42_2	1
YBL061C_T57	YBL061C	SKT5	T57	T	57	1	17.694166021279727	6.4180926979118e-4	CG	CG.42_2	1
YBL061C_S56	YBL061C	SKT5	S56	S	56	1	17.694166021279727	6.4180926979118e-4	CG	CG.42_2	1
YBL063W_T1068	YBL063W	KIP1	T1068	T	1068	0.993426978588104	13.42273848247631	7.8477900371263e-4	CG	CG.42_2	1
YBL066C_S159	YBL066C	SEF1	S159	S	159	0.843124389648438	13.342909723662023	6.5005661164328e-4	CG	CG.42_2	1
YBL066C_T846	YBL066C	SEF1	T846	T	846	0.752264797687531	14.812325899855662	6.5005661164328e-4	CG	CG.42_2	1
YBL066C_S970	YBL066C	SEF1	S970	S	970	0.808511912822723	14.117699871292157	6.5005661164328e-4	CG	CG.42_2	1
YBL066C_S273	YBL066C	SEF1	S273	S	273	1	14.933848374743397	6.5005661164328e-4	CG	CG.42_2	1
YBL066C_S263	YBL066C	SEF1	S263	S	263	1	13.637241640534302	6.5005661164328e-4	CG	CG.42_2	1
YBL067C_S463	YBL067C	UBP13	S463	S	463	0.997658014297485	15.030077102244624	6.4598192037644e-4	CG	CG.42_2	1
YBL067C_S354	YBL067C	UBP13	S354	S	354	0.955004036426544	12.491865327270368	6.4598192037644e-4	CG	CG.42_2	1
YBL067C_S353	YBL067C	UBP13	S353	S	353	0.990098237991333	12.491865327270368	6.4598192037644e-4	CG	CG.42_2	1
YBL067C_S198	YBL067C	UBP13	S198	S	198	0.9735227227211	14.365816630961044	6.4598192037644e-4	CG	CG.42_2	1
YBL072C_T132	YBL072C	RPS8A	T132	T	132	1	10.77005652055501	7.3841134163933e-4	CG	CG.42_2	1
YER102W_T132	YER102W	RPS8B	T132	T	132	1	10.77005652055501	7.3841134163933e-4	CG	CG.42_2	1
YBL072C_S154	YBL072C	RPS8A	S154	S	154	0.996224105358124	14.55833869186577	7.3841134163933e-4	CG	CG.42_2	1
YER102W_S154	YER102W	RPS8B	S154	S	154	0.996224105358124	14.55833869186577	7.3841134163933e-4	CG	CG.42_2	1
YBL072C_S158	YBL072C	RPS8A	S158	S	158	0.834497272968292	12.722444364843888	7.3841134163933e-4	CG	CG.42_2	1
YER102W_S158	YER102W	RPS8B	S158	S	158	0.834497272968292	12.722444364843888	7.3841134163933e-4	CG	CG.42_2	1
YBL072C_S161	YBL072C	RPS8A	S161	S	161	0.999948501586914	12.483045887818482	7.3841134163933e-4	CG	CG.42_2	1
YER102W_S161	YER102W	RPS8B	S161	S	161	0.999948501586914	12.483045887818482	7.3841134163933e-4	CG	CG.42_2	1
YBL076C_S2	YBL076C	ILS1	S2	S	2	0.995356440544128	14.308533884979758	0.0010295365086355	CG	CG.42_2	2
YBL076C_S632	YBL076C	ILS1	S632	S	632	0.881638169288635	10.483587938889494	0.0010295365086355	CG	CG.42_2	1
YBL076C_S829	YBL076C	ILS1	S829	S	829	1	9.80089722941931	0.0010295365086355	CG	CG.42_2	2
YBL079W_T519	YBL079W	NUP170	T519	T	519	0.923417329788208	13.6623304245131	9.2049407695052e-4	CG	CG.42_2	1
YBL079W_S514	YBL079W	NUP170	S514	S	514	0.923417329788208	13.6623304245131	9.2049407695052e-4	CG	CG.42_2	1
YBL079W_S513	YBL079W	NUP170	S513	S	513	0.899788796901703	13.6623304245131	9.2049407695052e-4	CG	CG.42_2	1
YBL082C_S6	YBL082C	ALG3	S6	S	6	1	12.13717981542183	0.00113868062525831	CG	CG.42_2	1
YBL084C_T351	YBL084C	CDC27	T351	T	351	0.846930980682373	17.76801741737478	6.9820097703803e-4	CG	CG.42_2	1
YBL084C_S328	YBL084C	CDC27	S328	S	328	0.992300570011139	15.234721017357224	6.9820097703803e-4	CG	CG.42_2	3
YBL085W_T151	YBL085W	BOI1	T151	T	151	0.999296367168427	14.999007893550424	1.7471959381428e-4	CG	CG.42_2	2
YBL085W_S157	YBL085W	BOI1	S157	S	157	0.87605881690979	11.366441888508891	1.7471959381428e-4	CG	CG.42_2	1
YBL085W_S2	YBL085W	BOI1	S2	S	2	0.99891608953476	15.56320121140121	1.7471959381428e-4	CG	CG.42_2	1
YBL085W_S104	YBL085W	BOI1	S104	S	104	0.999450981616974	16.93509552335816	1.7471959381428e-4	CG	CG.42_2	1
YBL085W_S209	YBL085W	BOI1	S209	S	209	0.999999165534973	17.315374356036873	1.7471959381428e-4	CG	CG.42_2	3
YBL085W_S206	YBL085W	BOI1	S206	S	206	0.983393669128418	14.55166831386718	1.7471959381428e-4	CG	CG.42_2	1
YBL085W_S213	YBL085W	BOI1	S213	S	213	0.984561860561371	13.57618335625408	1.7471959381428e-4	CG	CG.42_2	1
YBL085W_S528	YBL085W	BOI1	S528	S	528	0.999999821186066	16.082865712885305	1.7471959381428e-4	CG	CG.42_2	1
YBL085W_S525	YBL085W	BOI1	S525	S	525	0.999908030033112	15.2500827500993	1.7471959381428e-4	CG	CG.42_2	1
YBL085W_S655	YBL085W	BOI1	S655	S	655	1	17.729211787233908	1.7471959381428e-4	CG	CG.42_2	1
YBL085W_S659	YBL085W	BOI1	S659	S	659	1	14.417687514811108	1.7471959381428e-4	CG	CG.42_2	1
YBL085W_S653	YBL085W	BOI1	S653	S	653	0.979560256004333	12.685392492548138	1.7471959381428e-4	CG	CG.42_2	1
YBL085W_T652	YBL085W	BOI1	T652	T	652	0.966117918491364	12.685392492548138	1.7471959381428e-4	CG	CG.42_2	1
YBL085W_S412	YBL085W	BOI1	S412	S	412	0.999871850013733	17.68291136771776	1.7471959381428e-4	CG	CG.42_2	1
YBL085W_S405	YBL085W	BOI1	S405	S	405	0.999926567077637	17.68291136771776	1.7471959381428e-4	CG	CG.42_2	1
YBL085W_S578	YBL085W	BOI1	S578	S	578	1	14.002584617579949	1.7471959381428e-4	CG	CG.42_2	2
YBL085W_T919	YBL085W	BOI1	T919	T	919	1	12.974665232198127	1.7471959381428e-4	CG	CG.42_2	1
YBL085W_S540	YBL085W	BOI1	S540	S	540	0.99999988079071	15.78261354522322	1.7471959381428e-4	CG	CG.42_2	2
YBL085W_S141	YBL085W	BOI1	S141	S	141	0.810810148715973	12.39820603888935	1.7471959381428e-4	CG	CG.42_2	1
YBL085W_S605	YBL085W	BOI1	S605	S	605	0.971918940544128	12.257948279728772	1.7471959381428e-4	CG	CG.42_2	2
YBL085W_S601	YBL085W	BOI1	S601	S	601	0.987332940101624	12.257948279728772	1.7471959381428e-4	CG	CG.42_2	2
YBL085W_S86	YBL085W	BOI1	S86	S	86	0.800157010555267	11.84664879381746	1.7471959381428e-4	CG	CG.42_2	1
YBL085W_T88	YBL085W	BOI1	T88	T	88	0.99905812740325906	11.4010932087332	1.7471959381428e-4	CG	CG.42_2	1
YBL085W_S737	YBL085W	BOI1	S737	S	737	0.993906080722809	14.038936104589911	1.7471959381428e-4	CG	CG.42_2	1
YBL085W_S590	YBL085W	BOI1	S590	S	590	0.999218106269836	13.361613556571625	1.7471959381428e-4	CG	CG.42_2	1
YBL085W_S393	YBL085W	BOI1	S393	S	393	1	12.36695984592526	1.7471959381428e-4	CG	CG.42_2	1
YBL085W_S203	YBL085W	BOI1	S203	S	203	0.822974026203156	12.685637595989911	1.7471959381428e-4	CG	CG.42_2	1
YBL085W_S201	YBL085W	BOI1	S201	S	201	0.816681385040283	12.685637595989911	1.7471959381428e-4	CG	CG.42_2	1
YBL085W_T607	YBL085W	BOI1	T607	T	607	0.813563883304596	12.11759633799288	1.7471959381428e-4	CG	CG.42_2	1
YBL087C_S131	YBL087C	RPL23A	S131	S	131	0.926869332790375	13.50528020552806	8.8930715638855e-4	CG	CG.42_2	1
YER117W_S131	YER117W	RPL23B	S131	S	131	0.926869332790375	13.50528020552806	8.8930715638855e-4	CG	CG.42_2	1
YBL091C_S35	YBL091C	MAP2	S35	S	35	1	17.32368014164374	2.43260699384276e-10	CG	CG.42_2	3
YBL091C_T2	YBL091C	MAP2	T2	T	2	1	18.605525670369463	2.43260699384276e-10	CG	CG.42_2	4
YBL091C_S9	YBL091C	MAP2	S9	S	9	1	16.372252933988705	2.43260699384276e-10	CG	CG.42_2	2
YBL091C_S12	YBL091C	MAP2	S12	S	12	1	11.70499542781929	2.43260699384276e-10	CG	CG.42_2	1
YBL097W_T682	YBL097W	BRN1	T682	T	682	0.999913275241852	12.859667153408148	7.8095322782709e-4	CG	CG.42_2	1
YBL097W_S534	YBL097W	BRN1	S534	S	534	1	11.60447819990766	7.8095322782709e-4	CG	CG.42_2	1
YBL101C_S33	YBL101C	ECM21	S33	S	33	0.966981828212738	15.738696403722576	6.2805959770536e-4	CG	CG.42_2	1
YBL101C_T35	YBL101C	ECM21	T35	T	35	0.859127461910248	15.774222289587968	6.2805959770536e-4	CG	CG.42_2	1
YBL101C_S960	YBL101C	ECM21	S960	S	960	0.995476901531219	18.406268038687752	6.2805959770536e-4	CG	CG.42_2	2
YBL101C_S1030	YBL101C	ECM21	S1030	S	1030	0.99999725818634	15.709049338897051	6.2805959770536e-4	CG	CG.42_2	2
YBL101C_T1028	YBL101C	ECM21	T1028	T	1028	0.999990999698639	15.024472093555737	6.2805959770536e-4	CG	CG.42_2	2
YBL101C_S1039	YBL101C	ECM21	S1039	S	1039	0.940986394882202	12.506556038719362	6.2805959770536e-4	CG	CG.42_2	1
YBL101C_S1038	YBL101C	ECM21	S1038	S	1038	0.936133921146393	12.506556038719362	6.2805959770536e-4	CG	CG.42_2	1
YBL101C_S140	YBL101C	ECM21	S140	S	140	1	14.664143572929037	6.2805959770536e-4	CG	CG.42_2	2
YBL101C_S136	YBL101C	ECM21	S136	S	136	1	14.959145853589243	6.2805959770536e-4	CG	CG.42_2	1
YBL101C_S18	YBL101C	ECM21	S18	S	18	0.976657271385193	12.345279323932443	6.2805959770536e-4	CG	CG.42_2	1
YBL101C_S492	YBL101C	ECM21	S492	S	492	0.929536938667297	12.553314391876745	6.2805959770536e-4	CG	CG.42_2	1
YBL101C_T87	YBL101C	ECM21	T87	T	87	0.868381977081299	13.84467390028976	6.2805959770536e-4	CG	CG.42_2	1
YBL102W_S2	YBL102W	SFT2	S2	S	2	0.999897539615631	16.00437069574298	6.4180926979118e-4	CG	CG.42_2	1
YBL103C_S227	YBL103C	RTG3	S227	S	227	0.999975085258484	15.447041583571306	1.6957565078684e-4	CG	CG.42_2	2
YBL103C_S229	YBL103C	RTG3	S229	S	229	0.907343149185181	9.628983103442623	1.6957565078684e-4	CG	CG.42_2	1
YBL103C_S246	YBL103C	RTG3	S246	S	246	1	12.688567993005424	1.6957565078684e-4	CG	CG.42_2	1
YBL103C_T150	YBL103C	RTG3	T150	T	150	1	16.33066365835999	1.6957565078684e-4	CG	CG.42_2	2
YBL103C_S142	YBL103C	RTG3	S142	S	142	1	16.132400018385493	1.6957565078684e-4	CG	CG.42_2	2
YBL104C_S123	YBL104C	SEA4	S123	S	123	0.999503016471863	13.229020346069888	6.9441031973957e-4	CG	CG.42_2	1
YBL104C_S895	YBL104C	SEA4	S895	S	895	0.945518732070923	15.11733510265422	6.9441031973957e-4	CG	CG.42_2	1
YBL104C_Y133	YBL104C	SEA4	Y133	Y	133	0.90403538942337	11.681380456889617	6.9441031973957e-4	CG	CG.42_2	1
YBL105C_S577	YBL105C	PKC1	S577	S	577	0.9752157330513	15.633420445531302	7.4858790150637e-4	CG	CG.42_2	2
YBL105C_T983	YBL105C	PKC1	T983	T	983	0.933897376060486	15.587240104984824	7.4858790150637e-4	CG	CG.42_2	1
YBL105C_S2	YBL105C	PKC1	S2	S	2	0.879840493202209	13.202885631630869	7.4858790150637e-4	CG	CG.42_2	1
YBL105C_S761	YBL105C	PKC1	S761	S	761	0.881488144397736	13.62025925431966	7.4858790150637e-4	CG	CG.42_2	1
YBL113W-A_S17	YBL113W-A	NA	S17	S	17	0.912999629974365	18.741554845039783	1.49989265187171e-5	CG	CG.42_2	1
YBL113W-A_S16	YBL113W-A	NA	S16	S	16	0.912999629974365	18.741554845039783	1.49989265187171e-5	CG	CG.42_2	1
YDR545C-A_S16	YDR545C-A	NA	S16	S	16	0.912999629974365	18.741554845039783	1.49989265187171e-5	CG	CG.42_2	1
YDR545C-A_S15	YDR545C-A	NA	S15	S	15	0.912999629974365	18.741554845039783	1.49989265187171e-5	CG	CG.42_2	1
YEL077W-A_S17	YEL077W-A	YEL077W-A	S17	S	17	0.912999629974365	18.741554845039783	1.49989265187171e-5	CG	CG.42_2	1
YEL077W-A_S16	YEL077W-A	YEL077W-A	S16	S	16	0.912999629974365	18.741554845039783	1.49989265187171e-5	CG	CG.42_2	1
YER190C-B_S17	YER190C-B	YER190C-B	S17	S	17	0.912999629974365	18.741554845039783	1.49989265187171e-5	CG	CG.42_2	1
YER190C-B_S16	YER190C-B	YER190C-B	S16	S	16	0.912999629974365	18.741554845039783	1.49989265187171e-5	CG	CG.42_2	1
YFL068W_S17	YFL068W	YFL068W	S17	S	17	0.912999629974365	18.741554845039783	1.49989265187171e-5	CG	CG.42_2	1
YFL068W_S16	YFL068W	YFL068W	S16	S	16	0.912999629974365	18.741554845039783	1.49989265187171e-5	CG	CG.42_2	1
YGR296C-B_S17	YGR296C-B	YGR296C-B	S17	S	17	0.912999629974365	18.741554845039783	1.49989265187171e-5	CG	CG.42_2	1
YGR296C-B_S16	YGR296C-B	YGR296C-B	S16	S	16	0.912999629974365	18.741554845039783	1.49989265187171e-5	CG	CG.42_2	1
YHL050W-A_S17	YHL050W-A	NA	S17	S	17	0.912999629974365	18.741554845039783	1.49989265187171e-5	CG	CG.42_2	1
YHL050W-A_S16	YHL050W-A	NA	S16	S	16	0.912999629974365	18.741554845039783	1.49989265187171e-5	CG	CG.42_2	1
YHR219C-A_S17	YHR219C-A	NA	S17	S	17	0.912999629974365	18.741554845039783	1.49989265187171e-5	CG	CG.42_2	1
YHR219C-A_S16	YHR219C-A	NA	S16	S	16	0.912999629974365	18.741554845039783	1.49989265187171e-5	CG	CG.42_2	1
YIL177W-A_S17	YIL177W-A	NA	S17	S	17	0.912999629974365	18.741554845039783	1.49989265187171e-5	CG	CG.42_2	1
YIL177W-A_S16	YIL177W-A	NA	S16	S	16	0.912999629974365	18.741554845039783	1.49989265187171e-5	CG	CG.42_2	1
YJL225W-A_S17	YJL225W-A	NA	S17	S	17	0.912999629974365	18.741554845039783	1.49989265187171e-5	CG	CG.42_2	1
YJL225W-A_S16	YJL225W-A	NA	S16	S	16	0.912999629974365	18.741554845039783	1.49989265187171e-5	CG	CG.42_2	1
YLL066W-A_S17	YLL066W-A	YLL066W-A	S17	S	17	0.912999629974365	18.741554845039783	1.49989265187171e-5	CG	CG.42_2	1
YLL066W-A_S16	YLL066W-A	YLL066W-A	S16	S	16	0.912999629974365	18.741554845039783	1.49989265187171e-5	CG	CG.42_2	1
YLL067W-A_S17	YLL067W-A	YLL067W-A	S17	S	17	0.912999629974365	18.741554845039783	1.49989265187171e-5	CG	CG.42_2	1
YLL067W-A_S16	YLL067W-A	YLL067W-A	S16	S	16	0.912999629974365	18.741554845039783	1.49989265187171e-5	CG	CG.42_2	1
YLR466C-A_S17	YLR466C-A	NA	S17	S	17	0.912999629974365	18.741554845039783	1.49989265187171e-5	CG	CG.42_2	1
YLR466C-A_S16	YLR466C-A	NA	S16	S	16	0.912999629974365	18.741554845039783	1.49989265187171e-5	CG	CG.42_2	1
YLR467C-A_S17	YLR467C-A	NA	S17	S	17	0.912999629974365	18.741554845039783	1.49989265187171e-5	CG	CG.42_2	1
YLR467C-A_S16	YLR467C-A	NA	S16	S	16	0.912999629974365	18.741554845039783	1.49989265187171e-5	CG	CG.42_2	1
YML133W-B_S17	YML133W-B	NA	S17	S	17	0.912999629974365	18.741554845039783	1.49989265187171e-5	CG	CG.42_2	1
YML133W-B_S16	YML133W-B	NA	S16	S	16	0.912999629974365	18.741554845039783	1.49989265187171e-5	CG	CG.42_2	1
YNL339W-B_S17	YNL339W-B	NA	S17	S	17	0.912999629974365	18.741554845039783	1.49989265187171e-5	CG	CG.42_2	1
YNL339W-B_S16	YNL339W-B	NA	S16	S	16	0.912999629974365	18.741554845039783	1.49989265187171e-5	CG	CG.42_2	1
YOR396C-A_S17	YOR396C-A	NA	S17	S	17	0.912999629974365	18.741554845039783	1.49989265187171e-5	CG	CG.42_2	1
YOR396C-A_S16	YOR396C-A	NA	S16	S	16	0.912999629974365	18.741554845039783	1.49989265187171e-5	CG	CG.42_2	1
YPL283W-B_S17	YPL283W-B	YPL283W-B	S17	S	17	0.912999629974365	18.741554845039783	1.49989265187171e-5	CG	CG.42_2	1
YPL283W-B_S16	YPL283W-B	YPL283W-B	S16	S	16	0.912999629974365	18.741554845039783	1.49989265187171e-5	CG	CG.42_2	1
YPR204C-A_S17	YPR204C-A	YPR204C-A	S17	S	17	0.912999629974365	18.741554845039783	1.49989265187171e-5	CG	CG.42_2	1
YPR204C-A_S16	YPR204C-A	YPR204C-A	S16	S	16	0.912999629974365	18.741554845039783	1.49989265187171e-5	CG	CG.42_2	1
YBR001C_S90	YBR001C	NTH2	S90	S	90	0.999975383281708	11.697727634066956	0.00159008128045447	CG	CG.42_2	1
YBR007C_S395	YBR007C	DSF2	S395	S	395	0.966219305992126	15.908513029399566	6.68072946153e-4	CG	CG.42_2	1
YBR007C_S249	YBR007C	DSF2	S249	S	249	0.999677300453186	11.65606913175924	6.68072946153e-4	CG	CG.42_2	1
YBR007C_S331	YBR007C	DSF2	S331	S	331	1	14.37682281264246	6.68072946153e-4	CG	CG.42_2	1
YBR007C_S122	YBR007C	DSF2	S122	S	122	0.990148186683655	13.99478332309544	6.68072946153e-4	CG	CG.42_2	1
YBR011C_S266	YBR011C	IPP1	S266	S	266	1	24.51886236533358	3.78804995966602e-6	CG	CG.42_2	3
YBR011C_T251	YBR011C	IPP1	T251	T	251	0.980972111225128	16.0652004128381	3.78804995966602e-6	CG	CG.42_2	2
YBR011C_T247	YBR011C	IPP1	T247	T	247	0.999494254589081	11.751140242291672	3.78804995966602e-6	CG	CG.42_2	1
YBR011C_S286	YBR011C	IPP1	S286	S	286	0.971223294734955	10.324570075037984	3.78804995966602e-6	CG	CG.42_2	1
YBR016W_S2	YBR016W	YBR016W	S2	S	2	1	17.300927208320363	6.4598192037644e-4	CG	CG.42_2	1
YBR023C_S1162	YBR023C	CHS3	S1162	S	1162	0.987024068832397	16.779601952072078	6.5552230195612e-4	CG	CG.42_2	1
YBR023C_T538	YBR023C	CHS3	T538	T	538	1	13.299714079858312	6.5552230195612e-4	CG	CG.42_2	2
YBR023C_S537	YBR023C	CHS3	S537	S	537	1	13.141876519369127	6.5552230195612e-4	CG	CG.42_2	1
YBR025C_S116	YBR025C	OLA1	S116	S	116	0.999998867511749	14.645103230885914	6.9441031973957e-4	CG	CG.42_2	1
YBR028C_S519	YBR028C	YPK3	S519	S	519	0.999999761581421	17.149956348584976	6.8906118801365e-4	CG	CG.42_2	2
YBR028C_T82	YBR028C	YPK3	T82	T	82	0.999999642372131	17.946454376921018	6.8906118801365e-4	CG	CG.42_2	2
YBR028C_S90	YBR028C	YPK3	S90	S	90	0.999565958976746	12.126360530479522	6.8906118801365e-4	CG	CG.42_2	1
YBR029C_T21	YBR029C	CDS1	T21	T	21	0.923329532146454	12.30494496653235	9.0419302800347e-4	CG	CG.42_2	1
YBR029C_S19	YBR029C	CDS1	S19	S	19	0.920236825942993	13.051927623463488	9.0419302800347e-4	CG	CG.42_2	2
YBR038W_S100	YBR038W	CHS2	S100	S	100	1	16.368090121827183	1.29958359054835e-5	CG	CG.42_2	3
YBR038W_S86	YBR038W	CHS2	S86	S	86	1	15.414499109646938	1.29958359054835e-5	CG	CG.42_2	3
YBR038W_S82	YBR038W	CHS2	S82	S	82	1	15.060589889169696	1.29958359054835e-5	CG	CG.42_2	2
YBR038W_S133	YBR038W	CHS2	S133	S	133	1	16.630700170437247	1.29958359054835e-5	CG	CG.42_2	1
YBR039W_T234	YBR039W	ATP3	T234	T	234	0.876962721347809	11.938360743728206	7.969904579882e-4	CG	CG.42_2	1
YBR039W_S226	YBR039W	ATP3	S226	S	226	0.876962721347809	11.938360743728206	7.969904579882e-4	CG	CG.42_2	1
YBR043C_S57	YBR043C	QDR3	S57	S	57	0.997398853302002	15.421712947369114	7.1140940097969e-4	CG	CG.42_2	1
YBR043C_S436	YBR043C	QDR3	S436	S	436	1	13.964159503016091	7.1140940097969e-4	CG	CG.42_2	1
YBR048W_S9	YBR048W	RPS11B	S9	S	9	1	16.942334576690108	6.2805959770536e-4	CG	CG.42_2	3
YDR025W_S9	YDR025W	RPS11A	S9	S	9	1	16.942334576690108	6.2805959770536e-4	CG	CG.42_2	3
YBR048W_T6	YBR048W	RPS11B	T6	T	6	0.96600204706192	15.389881547140655	6.2805959770536e-4	CG	CG.42_2	2
YDR025W_T6	YDR025W	RPS11A	T6	T	6	0.96600204706192	15.389881547140655	6.2805959770536e-4	CG	CG.42_2	2
YBR048W_T44	YBR048W	RPS11B	T44	T	44	1	13.388244498337146	6.2805959770536e-4	CG	CG.42_2	1
YDR025W_T44	YDR025W	RPS11A	T44	T	44	1	13.388244498337146	6.2805959770536e-4	CG	CG.42_2	1
YBR048W_S52	YBR048W	RPS11B	S52	S	52	0.99919581413269	13.649127873189864	6.2805959770536e-4	CG	CG.42_2	2
YDR025W_S52	YDR025W	RPS11A	S52	S	52	0.99919581413269	13.649127873189864	6.2805959770536e-4	CG	CG.42_2	2
YBR049C_S364	YBR049C	REB1	S364	S	364	0.8287513256073	14.403286021599705	3.0094869350142e-4	CG	CG.42_2	1
YBR054W_S343	YBR054W	YRO2	S343	S	343	1	15.169717550013674	6.1380690818648e-4	CG	CG.42_2	3
YBR054W_T341	YBR054W	YRO2	T341	T	341	1	12.7244410945897	6.1380690818648e-4	CG	CG.42_2	1
YBR059C_S1072	YBR059C	AKL1	S1072	S	1072	1	16.292550714462145	4.9898090581297e-4	CG	CG.42_2	2
YBR059C_S496	YBR059C	AKL1	S496	S	496	0.999998509883881	16.797095959086253	4.9898090581297e-4	CG	CG.42_2	2
YBR059C_S504	YBR059C	AKL1	S504	S	504	1	17.499350557783142	4.9898090581297e-4	CG	CG.42_2	3
YBR059C_T499	YBR059C	AKL1	T499	T	499	0.758263111114502	11.001134183052708	4.9898090581297e-4	CG	CG.42_2	1
YBR059C_Y356	YBR059C	AKL1	Y356	Y	356	1	20.03904937823127	4.9898090581297e-4	CG	CG.42_2	3
YBR059C_S458	YBR059C	AKL1	S458	S	458	1	16.166539237287044	4.9898090581297e-4	CG	CG.42_2	1
YBR059C_T446	YBR059C	AKL1	T446	T	446	0.921877861022949	10.203606427264113	4.9898090581297e-4	CG	CG.42_2	1
YBR059C_S1050	YBR059C	AKL1	S1050	S	1050	0.919222593307495	12.969698857242664	4.9898090581297e-4	CG	CG.42_2	1
YBR059C_S1048	YBR059C	AKL1	S1048	S	1048	0.979768812656403	12.969698857242664	4.9898090581297e-4	CG	CG.42_2	1
YBR059C_S541	YBR059C	AKL1	S541	S	541	1	15.994499422145196	4.9898090581297e-4	CG	CG.42_2	1
YBR059C_S1099	YBR059C	AKL1	S1099	S	1099	0.984260201454163	12.032057037010617	4.9898090581297e-4	CG	CG.42_2	1
YBR059C_T4	YBR059C	AKL1	T4	T	4	0.997426152229309	17.068923841881166	4.9898090581297e-4	CG	CG.42_2	2
YBR059C_T550	YBR059C	AKL1	T550	T	550	0.99780547618866	13.560095140994411	4.9898090581297e-4	CG	CG.42_2	1
YBR059C_S407	YBR059C	AKL1	S407	S	407	1	13.8472775531346	4.9898090581297e-4	CG	CG.42_2	1
YBR059C_S10	YBR059C	AKL1	S10	S	10	0.895034432411194	11.801749298297686	4.9898090581297e-4	CG	CG.42_2	1
YBR060C_S206	YBR060C	ORC2	S206	S	206	0.866110980510712	12.218263733532188	0.00071616483015203005	CG	CG.42_2	1
YBR060C_T217	YBR060C	ORC2	T217	T	217	1	14.554800601858034	0.00071616483015203005	CG	CG.42_2	1
YBR060C_S188	YBR060C	ORC2	S188	S	188	0.972234964370728	14.324559157328174	0.00071616483015203005	CG	CG.42_2	2
YBR066C_S100	YBR066C	NRG2	S100	S	100	0.99999725818634	17.099235911321085	6.6113190059568e-4	CG	CG.42_2	1
YBR066C_S96	YBR066C	NRG2	S96	S	96	0.848466634750366	13.30542139710041	6.6113190059568e-4	CG	CG.42_2	1
YBR066C_T94	YBR066C	NRG2	T94	T	94	0.885394811630249	13.30542139710041	6.6113190059568e-4	CG	CG.42_2	1
YBR068C_S3	YBR068C	BAP2	S3	S	3	0.999291181564331	14.495013625906816	6.1380690818648e-4	CG	CG.42_2	1
YBR068C_S21	YBR068C	BAP2	S21	S	21	1	17.668222346779032	6.1380690818648e-4	CG	CG.42_2	1
YBR068C_S19	YBR068C	BAP2	S19	S	19	1	14.439782012395913	6.1380690818648e-4	CG	CG.42_2	1
YBR068C_S24	YBR068C	BAP2	S24	S	24	0.999815881252289	17.052959774598325	6.1380690818648e-4	CG	CG.42_2	1
YBR068C_S16	YBR068C	BAP2	S16	S	16	1	14.193812799234241	6.1380690818648e-4	CG	CG.42_2	1
YBR069C_S13	YBR069C	TAT1	S13	S	13	0.999999403953552	14.312241811272104	3.68103011867572e-5	CG	CG.42_2	1
YBR069C_S20	YBR069C	TAT1	S20	S	20	0.999965310096741	14.7452552205244	3.68103011867572e-5	CG	CG.42_2	1
YBR069C_S84	YBR069C	TAT1	S84	S	84	1	17.068169220359096	3.68103011867572e-5	CG	CG.42_2	4
YBR069C_S80	YBR069C	TAT1	S80	S	80	1	12.580234048161328	3.68103011867572e-5	CG	CG.42_2	1
YBR069C_S6	YBR069C	TAT1	S6	S	6	1	20.169963346244252	3.68103011867572e-5	CG	CG.42_2	6
YBR069C_S4	YBR069C	TAT1	S4	S	4	1	17.3922914751314	3.68103011867572e-5	CG	CG.42_2	5
YBR069C_S44	YBR069C	TAT1	S44	S	44	1	15.66938976153601	3.68103011867572e-5	CG	CG.42_2	2
YBR069C_S577	YBR069C	TAT1	S577	S	577	0.950767934322357	13.122555062653024	3.68103011867572e-5	CG	CG.42_2	1
YBR072W_T42	YBR072W	HSP26	T42	T	42	1	15.052225869282177	5.10234776940383e-7	CG	CG.42_2	5
YBR072W_S208	YBR072W	HSP26	S208	S	208	0.923742949962616	12.629837509949406	5.10234776940383e-7	CG	CG.42_2	1
YBR073W_S85	YBR073W	RDH54	S85	S	85	0.999995827674866	15.138414626935708	7.6165014568727e-4	CG	CG.42_2	1
YBR073W_S199	YBR073W	RDH54	S199	S	199	0.984041273593903	13.683241904239914	7.6165014568727e-4	CG	CG.42_2	1
YBR073W_S886	YBR073W	RDH54	S886	S	886	0.993255615234375	14.51943095998624	7.6165014568727e-4	CG	CG.42_2	1
YBR074W_S608	YBR074W	PFF1	S608	S	608	1	18.73600855572501	5.9980726456406e-4	CG	CG.42_2	2
YBR074W_S614	YBR074W	PFF1	S614	S	614	0.869921684265137	13.440604120451248	5.9980726456406e-4	CG	CG.42_2	1
YBR079C_S925	YBR079C	RPG1	S925	S	925	0.960148930549622	18.40243574423869	5.89410103039538e-6	CG	CG.42_2	1
YBR079C_S926	YBR079C	RPG1	S926	S	926	0.999121367931366	19.261169246438502	5.89410103039538e-6	CG	CG.42_2	1
YBR079C_T938	YBR079C	RPG1	T938	T	938	0.999700427055359	16.87133137058968	5.89410103039538e-6	CG	CG.42_2	1
YBR079C_S893	YBR079C	RPG1	S893	S	893	1	16.854487932044606	5.89410103039538e-6	CG	CG.42_2	1
YBR079C_S220	YBR079C	RPG1	S220	S	220	0.914227902889252	13.209931338320356	5.89410103039538e-6	CG	CG.42_2	1
YBR079C_T886	YBR079C	RPG1	T886	T	886	1	10.36372979983953	5.89410103039538e-6	CG	CG.42_2	1
YBR079C_S691	YBR079C	RPG1	S691	S	691	0.980675101280212	11.12292584641308	5.89410103039538e-6	CG	CG.42_2	1
YBR080C_S226	YBR080C	SEC18	S226	S	226	1	15.822036551693396	6.6471186905885e-4	CG	CG.42_2	1
YBR081C_T490	YBR081C	SPT7	T490	T	490	1	16.79044059840809	6.4598192037644e-4	CG	CG.42_2	1
YBR081C_S1294	YBR081C	SPT7	S1294	S	1294	1	13.930636953736688	6.4598192037644e-4	CG	CG.42_2	1
YBR081C_S88	YBR081C	SPT7	S88	S	88	0.999954283237457	15.394382364668571	6.4598192037644e-4	CG	CG.42_2	2
YBR081C_T78	YBR081C	SPT7	T78	T	78	0.999188244342804	14.74739240384427	6.4598192037644e-4	CG	CG.42_2	1
YBR083W_T273	YBR083W	TEC1	T273	T	273	0.999552547931671	13.640648834082432	6.5075511995351e-4	CG	CG.42_2	1
YBR083W_T401	YBR083W	TEC1	T401	T	401	0.991077780723572	12.690385086212448	6.5075511995351e-4	CG	CG.42_2	1
YBR083W_S86	YBR083W	TEC1	S86	S	86	0.99987804889679	15.235887580556284	6.5075511995351e-4	CG	CG.42_2	1
YBR086C_S729	YBR086C	IST2	S729	S	729	1	21.70206529844008	6.79609521127075e-21	CG	CG.42_2	5
YBR086C_T726	YBR086C	IST2	T726	T	726	1	20.784305617491334	6.79609521127075e-21	CG	CG.42_2	3
YBR086C_S757	YBR086C	IST2	S757	S	757	1	18.790139806597665	6.79609521127075e-21	CG	CG.42_2	2
YBR086C_S767	YBR086C	IST2	S767	S	767	0.995542407035828	18.578019195793942	6.79609521127075e-21	CG	CG.42_2	1
YBR086C_S768	YBR086C	IST2	S768	S	768	0.924982786178589	16.027393927296615	6.79609521127075e-21	CG	CG.42_2	1
YBR086C_S704	YBR086C	IST2	S704	S	704	0.999950587749481	13.99031997082538	6.79609521127075e-21	CG	CG.42_2	2
YBR086C_T701	YBR086C	IST2	T701	T	701	0.999953806400299	10.710627778993986	6.79609521127075e-21	CG	CG.42_2	1
YBR086C_T850	YBR086C	IST2	T850	T	850	0.9667107462883	16.38265469699582	6.79609521127075e-21	CG	CG.42_2	3
YBR086C_S847	YBR086C	IST2	S847	S	847	0.938325583934784	13.829274639344474	6.79609521127075e-21	CG	CG.42_2	1
YBR086C_S844	YBR086C	IST2	S844	S	844	1	14.389823280045016	6.79609521127075e-21	CG	CG.42_2	2
YBR086C_S793	YBR086C	IST2	S793	S	793	1	16.123325956921217	6.79609521127075e-21	CG	CG.42_2	1
YBR086C_S621	YBR086C	IST2	S621	S	621	0.998664438724518	14.230002410596471	6.79609521127075e-21	CG	CG.42_2	1
YBR089C-A_T53	YBR089C-A	NHP6B	T53	T	53	0.996039807796478	13.09085596179029	5.9980726456406e-4	CG	CG.42_2	1
YBR095C_S249	YBR095C	RXT2	S249	S	249	1	12.832843083185676	0.00122958960235696	CG	CG.42_2	1
YBR098W_S314	YBR098W	MMS4	S314	S	314	0.885636627674103	12.89650658079194	7.5863259857487e-4	CG	CG.42_2	1
YBR098W_S2	YBR098W	MMS4	S2	S	2	0.999987781047821	12.3998522231484	7.5863259857487e-4	CG	CG.42_2	1
YBR102C_S31	YBR102C	EXO84	S31	S	31	1	14.781432087126731	6.4598192037644e-4	CG	CG.42_2	1
YBR102C_S490	YBR102C	EXO84	S490	S	490	1	17.381402108447034	6.4598192037644e-4	CG	CG.42_2	3
YBR102C_T496	YBR102C	EXO84	T496	T	496	0.984492003917694	15.11639119623746	6.4598192037644e-4	CG	CG.42_2	2
YBR102C_S482	YBR102C	EXO84	S482	S	482	0.992907643318176	12.541649420761784	6.4598192037644e-4	CG	CG.42_2	1
YBR102C_T474	YBR102C	EXO84	T474	T	474	0.988835155963898	12.541649420761784	6.4598192037644e-4	CG	CG.42_2	1
YBR105C_S27	YBR105C	VID24	S27	S	27	0.999057412147522	14.719667857496214	0.00275490643047197	CG	CG.42_2	2
YBR106W_S157	YBR106W	PHO88	S157	S	157	1	15.635795500429635	7.6754334335932e-4	CG	CG.42_2	1
YBR108W_T729	YBR108W	AIM3	T729	T	729	0.999999284744263	16.71386964886444	4.5589248270208e-4	CG	CG.42_2	2
YBR108W_S915	YBR108W	AIM3	S915	S	915	0.999999284744263	16.771023396847763	4.5589248270208e-4	CG	CG.42_2	2
YBR109C_S82	YBR109C	CMD1	S82	S	82	0.999959290027618	13.65574911124169	4.0321624983938e-4	CG	CG.42_2	1
YBR112C_S741	YBR112C	CYC8	S741	S	741	1	21.265426506223555	6.54560584355229e-9	CG	CG.42_2	3
YBR112C_S429	YBR112C	CYC8	S429	S	429	1	19.74790207471504	6.54560584355229e-9	CG	CG.42_2	2
YBR112C_S817	YBR112C	CYC8	S817	S	817	0.999997138977051	19.520119689670103	6.54560584355229e-9	CG	CG.42_2	2
YBR112C_S815	YBR112C	CYC8	S815	S	815	1	16.664601955354055	6.54560584355229e-9	CG	CG.42_2	1
YBR112C_S768	YBR112C	CYC8	S768	S	768	1	14.754105422949657	6.54560584355229e-9	CG	CG.42_2	1
YBR112C_S805	YBR112C	CYC8	S805	S	805	0.99999988079071	17.929309097492087	6.54560584355229e-9	CG	CG.42_2	1
YBR112C_S790	YBR112C	CYC8	S790	S	790	0.999963998794556	16.727700984124898	6.54560584355229e-9	CG	CG.42_2	1
YBR112C_S943	YBR112C	CYC8	S943	S	943	0.999795019626617	14.609686460061276	6.54560584355229e-9	CG	CG.42_2	3
YBR114W_S25	YBR114W	RAD16	S25	S	25	0.999990880489349	15.6629891733875	6.7947914725015e-4	CG	CG.42_2	1
YBR114W_S109	YBR114W	RAD16	S109	S	109	0.997711300849915	13.55444464688237	6.7947914725015e-4	CG	CG.42_2	1
YBR114W_S49	YBR114W	RAD16	S49	S	49	0.995810806751251	12.696745709547216	6.7947914725015e-4	CG	CG.42_2	1
YBR114W_T59	YBR114W	RAD16	T59	T	59	0.950638175010681	12.944213146930329	6.7947914725015e-4	CG	CG.42_2	1
YBR118W_T259	YBR118W	NA	T259	T	259	1	14.924506568528033	5.1356401661546e-4	CG	CG.42_2	1
YPR080W_T259	YPR080W	NA	T259	T	259	1	14.924506568528033	5.1356401661546e-4	CG	CG.42_2	1
YBR118W_S289	YBR118W	NA	S289	S	289	1	10.88320248333668	5.1356401661546e-4	CG	CG.42_2	1
YPR080W_S289	YPR080W	NA	S289	S	289	1	10.88320248333668	5.1356401661546e-4	CG	CG.42_2	1
YBR118W_S394	YBR118W	NA	S394	S	394	1	14.229196713539045	5.1356401661546e-4	CG	CG.42_2	2
YPR080W_S394	YPR080W	NA	S394	S	394	1	14.229196713539045	5.1356401661546e-4	CG	CG.42_2	2
YBR121C_S2	YBR121C	GRS1	S2	S	2	1	17.520191686727788	5.8786293537403e-4	CG	CG.42_2	1
YBR121C_S203	YBR121C	GRS1	S203	S	203	0.9982646703720092	18.160166226979612	5.8786293537403e-4	CG	CG.42_2	2
YBR121C_S453	YBR121C	GRS1	S453	S	453	0.999577224254608	16.02694558389673	5.8786293537403e-4	CG	CG.42_2	1
YBR121C_S447	YBR121C	GRS1	S447	S	447	0.999505996704102	16.02694558389673	5.8786293537403e-4	CG	CG.42_2	1
YBR121C_T666	YBR121C	GRS1	T666	T	666	0.999565422534943	9.65707371537199	5.8786293537403e-4	CG	CG.42_2	1
YBR121C_S22	YBR121C	GRS1	S22	S	22	1	11.592982706097098	5.8786293537403e-4	CG	CG.42_2	1
YBR121C_S505	YBR121C	GRS1	S505	S	505	0.990204453468323	11.144275513220876	5.8786293537403e-4	CG	CG.42_2	1
YBR123C_S94	YBR123C	TFC1	S94	S	94	0.908648788928986	12.07576280424771	6.4598192037644e-4	CG	CG.42_2	1
YBR123C_S91	YBR123C	TFC1	S91	S	91	0.908648788928986	12.07576280424771	6.4598192037644e-4	CG	CG.42_2	1
YBR123C_T89	YBR123C	TFC1	T89	T	89	0.908648788928986	12.07576280424771	6.4598192037644e-4	CG	CG.42_2	1
YBR123C_Y84	YBR123C	TFC1	Y84	Y	84	0.908648788928986	12.07576280424771	6.4598192037644e-4	CG	CG.42_2	1
YBR123C_S399	YBR123C	TFC1	S399	S	399	1	13.972085105199296	6.4598192037644e-4	CG	CG.42_2	1
YBR123C_S398	YBR123C	TFC1	S398	S	398	1	13.972085105199296	6.4598192037644e-4	CG	CG.42_2	1
YBR127C_S503	YBR127C	VMA2	S503	S	503	0.99999988079071	18.07549523171581	5.99933543287792e-33	CG	CG.42_2	1
YBR127C_T501	YBR127C	VMA2	T501	T	501	1	12.117878290019972	5.99933543287792e-33	CG	CG.42_2	1
YBR127C_S515	YBR127C	VMA2	S515	S	515	1	18.789871722694137	5.99933543287792e-33	CG	CG.42_2	4
YBR127C_S511	YBR127C	VMA2	S511	S	511	1	13.96592108010951	5.99933543287792e-33	CG	CG.42_2	2
YBR127C_S4	YBR127C	VMA2	S4	S	4	1	16.8959931998515	5.99933543287792e-33	CG	CG.42_2	3
YBR130C_S394	YBR130C	SHE3	S394	S	394	0.996717214584351	19.548053812929066	2.54050618322112e-5	CG	CG.42_2	1
YBR130C_S361	YBR130C	SHE3	S361	S	361	1	18.83380696626205	2.54050618322112e-5	CG	CG.42_2	2
YBR130C_S372	YBR130C	SHE3	S372	S	372	0.938549995422363	10.718899200375176	2.54050618322112e-5	CG	CG.42_2	1
YBR130C_S343	YBR130C	SHE3	S343	S	343	0.999999403953552	16.49533908072727	2.54050618322112e-5	CG	CG.42_2	1
YBR130C_S348	YBR130C	SHE3	S348	S	348	0.999979496002197	14.016832358913526	2.54050618322112e-5	CG	CG.42_2	1
YBR130C_S217	YBR130C	SHE3	S217	S	217	1	12.648588916235363	2.54050618322112e-5	CG	CG.42_2	1
YBR133C_S718	YBR133C	HSL7	S718	S	718	0.999985575675964	11.332981197696975	9.8224605717117e-4	CG	CG.42_2	1
YBR136W_S36	YBR136W	MEC1	S36	S	36	0.751993536949158	12.253393429595477	7.8256729656212e-4	CG	CG.42_2	1
YBR138C_S120	YBR138C	YBR138C	S120	S	120	1	11.74652794901113	7.228445704728e-4	CG	CG.42_2	1
YBR138C_S198	YBR138C	YBR138C	S198	S	198	0.771927177906036	12.12995199251978	7.228445704728e-4	CG	CG.42_2	1
YBR140C_S390	YBR140C	IRA1	S390	S	390	0.998387277126312	12.855570939102984	0.00330942219864096	CG	CG.42_2	1
YBR140C_S1342	YBR140C	IRA1	S1342	S	1342	0.830718696117401	14.718404306003915	0.00330942219864096	CG	CG.42_2	1
YBR142W_S678	YBR142W	MAK5	S678	S	678	0.887019991874695	11.912199522817083	7.8256729656212e-4	CG	CG.42_2	1
YBR143C_S350	YBR143C	SUP45	S350	S	350	1	12.957704110303071	6.4598192037644e-4	CG	CG.42_2	1
YBR150C_S214	YBR150C	TBS1	S214	S	214	0.881909847259521	12.776414723200723	0.00100750571063181	CG	CG.42_2	1
YBR150C_S208	YBR150C	TBS1	S208	S	208	0.831367790699005	13.689598629258915	0.00100750571063181	CG	CG.42_2	1
YBR150C_Y204	YBR150C	TBS1	Y204	Y	204	0.999742746353149	13.689598629258915	0.00100750571063181	CG	CG.42_2	1
YBR156C_S649	YBR156C	SLI15	S649	S	649	0.999378681182861	15.55681389133188	6.4598192037644e-4	CG	CG.42_2	1
YBR156C_S280	YBR156C	SLI15	S280	S	280	0.999314904212952	15.033209854634398	6.4598192037644e-4	CG	CG.42_2	1
YBR156C_S448	YBR156C	SLI15	S448	S	448	0.999399960041046	14.544748329513116	6.4598192037644e-4	CG	CG.42_2	1
YBR156C_S268	YBR156C	SLI15	S268	S	268	0.945067763328552	12.89833284351564	6.4598192037644e-4	CG	CG.42_2	1
YBR156C_T618	YBR156C	SLI15	T618	T	618	1	14.222362546465098	6.4598192037644e-4	CG	CG.42_2	1
YBR156C_S183	YBR156C	SLI15	S183	S	183	0.939943134784698	10.481354581737186	6.4598192037644e-4	CG	CG.42_2	1
YBR157C_S33	YBR157C	ICS2	S33	S	33	0.999496817588806	14.066583490307671	7.8547643849327e-4	CG	CG.42_2	1
YBR160W_Y19	YBR160W	CDC28	Y19	Y	19	1	17.35817167457655	6.608996722585e-4	CG	CG.42_2	1
YBR160W_T169	YBR160W	CDC28	T169	T	169	0.968766927719116	13.095742306472186	6.608996722585e-4	CG	CG.42_2	1
YBR160W_S2	YBR160W	CDC28	S2	S	2	0.998982191085815	12.096091495328755	6.608996722585e-4	CG	CG.42_2	1
YBR169C_T567	YBR169C	SSE2	T567	T	567	1	18.014804015233313	5.1794420139847e-4	CG	CG.42_2	1
YBR169C_S384	YBR169C	SSE2	S384	S	384	0.996748626232147	14.644973834841526	5.1794420139847e-4	CG	CG.42_2	2
YBR172C_T70	YBR172C	SMY2	T70	T	70	1	18.08852800869623	3.2167198462248e-4	CG	CG.42_2	2
YBR172C_S602	YBR172C	SMY2	S602	S	602	1	17.554500503367727	3.2167198462248e-4	CG	CG.42_2	2
YBR172C_S537	YBR172C	SMY2	S537	S	537	1	16.976871245238232	3.2167198462248e-4	CG	CG.42_2	1
YBR172C_S84	YBR172C	SMY2	S84	S	84	1	18.688164004204328	3.2167198462248e-4	CG	CG.42_2	1
YBR172C_S96	YBR172C	SMY2	S96	S	96	0.999994456768036	15.91296232082603	3.2167198462248e-4	CG	CG.42_2	2
YBR172C_S80	YBR172C	SMY2	S80	S	80	0.998679399490356	10.023837377433342	3.2167198462248e-4	CG	CG.42_2	1
YBR172C_T129	YBR172C	SMY2	T129	T	129	0.999614000320435	16.466817454000218	3.2167198462248e-4	CG	CG.42_2	1
YBR172C_S12	YBR172C	SMY2	S12	S	12	1	13.28993949922605	3.2167198462248e-4	CG	CG.42_2	1
YBR181C_S233	YBR181C	RPS6B	S233	S	233	1	15.720987504120728	3.35237518520285e-27	CG	CG.42_2	1
YBR181C_S232	YBR181C	RPS6B	S232	S	232	1	15.850306834918294	3.35237518520285e-27	CG	CG.42_2	2
YPL090C_S233	YPL090C	RPS6A	S233	S	233	1	15.720987504120728	3.35237518520285e-27	CG	CG.42_2	1
YPL090C_S232	YPL090C	RPS6A	S232	S	232	1	15.850306834918294	3.35237518520285e-27	CG	CG.42_2	2
YBR188C_S139	YBR188C	NTC20	S139	S	139	1	15.653668288667651	2.5665940231213e-4	CG	CG.42_2	1
YBR189W_S9	YBR189W	RPS9B	S9	S	9	0.999947309494019	15.39065699331532	1.19925318129227e-15	CG	CG.42_2	1
YBR189W_S184	YBR189W	RPS9B	S184	S	184	1	16.851039393087028	1.19925318129227e-15	CG	CG.42_2	1
YBR189W_S46	YBR189W	RPS9B	S46	S	46	0.941797733306885	11.737984252167346	1.19925318129227e-15	CG	CG.42_2	1
YBR189W_S152	YBR189W	RPS9B	S152	S	152	0.999989986419678	13.358810318074394	1.19925318129227e-15	CG	CG.42_2	1
YBR191W_S70	YBR191W	RPL21A	S70	S	70	0.999713480472565	14.844626515411704	6.324163823026e-4	CG	CG.42_2	1
YPL079W_S70	YPL079W	RPL21B	S70	S	70	0.999713480472565	14.844626515411704	6.324163823026e-4	CG	CG.42_2	1
YBR195C_T9	YBR195C	MSI1	T9	T	9	0.796157896518707	11.8977847729906	8.2447620211917e-4	CG	CG.42_2	1
YBR196C_S27	YBR196C	PGI1	S27	S	27	0.958592712879181	11.782731167367112	5.5502862116031e-4	CG	CG.42_2	1
YBR196C_S5	YBR196C	PGI1	S5	S	5	1	17.357895518325055	5.5502862116031e-4	CG	CG.42_2	2
YBR196C_S2	YBR196C	PGI1	S2	S	2	0.993777692317963	16.954607268621498	5.5502862116031e-4	CG	CG.42_2	2
YBR196C_T53	YBR196C	PGI1	T53	T	53	0.99999028444290206	15.455728665667458	5.5502862116031e-4	CG	CG.42_2	1
YBR196C_S19	YBR196C	PGI1	S19	S	19	0.998586535453796	11.684127957024597	5.5502862116031e-4	CG	CG.42_2	1
YBR197C_S25	YBR197C	YBR197C	S25	S	25	1	16.53621663487706	6.3972388239088e-4	CG	CG.42_2	2
YBR197C_S26	YBR197C	YBR197C	S26	S	26	1	13.06994130396817	6.3972388239088e-4	CG	CG.42_2	1
YBR197C_S24	YBR197C	YBR197C	S24	S	24	1	13.06994130396817	6.3972388239088e-4	CG	CG.42_2	1
YBR198C_S787	YBR198C	TAF5	S787	S	787	1	14.71420783623343	7.8842864457546e-4	CG	CG.42_2	1
YBR198C_S95	YBR198C	TAF5	S95	S	95	0.999386250972748	13.842970965951473	7.8842864457546e-4	CG	CG.42_2	2
YBR200W_T51	YBR200W	BEM1	T51	T	51	0.978501558303833	17.08170323463605	2.17417100880562e-11	CG	CG.42_2	1
YBR200W_S47	YBR200W	BEM1	S47	S	47	0.998862981796265	14.986801201629724	2.17417100880562e-11	CG	CG.42_2	1
YBR200W_S461	YBR200W	BEM1	S461	S	461	1	18.010281292877686	2.17417100880562e-11	CG	CG.42_2	3
YBR200W_S458	YBR200W	BEM1	S458	S	458	1	18.281937313805315	2.17417100880562e-11	CG	CG.42_2	2
YBR200W_S72	YBR200W	BEM1	S72	S	72	0.922245562076569	13.673347997439745	2.17417100880562e-11	CG	CG.42_2	1
YBR200W_S21	YBR200W	BEM1	S21	S	21	0.997511565685272	15.82531542639745	2.17417100880562e-11	CG	CG.42_2	2
YBR202W_T820	YBR202W	MCM7	T820	T	820	0.994809806346893	15.421433827314464	6.9820097703803e-4	CG	CG.42_2	2
YBR202W_S834	YBR202W	MCM7	S834	S	834	0.756791174411774	13.33258691920522	6.9820097703803e-4	CG	CG.42_2	1
YBR205W_S73	YBR205W	KTR3	S73	S	73	1	21.470402969227504	2.4878488163742e-4	CG	CG.42_2	1
YBR207W_S449	YBR207W	FTH1	S449	S	449	0.999930441379547	18.401101160326665	6.2805959770536e-4	CG	CG.42_2	1
YBR211C_S101	YBR211C	AME1	S101	S	101	1	17.23194702756132	6.1710450568854e-4	CG	CG.42_2	2
YBR211C_S59	YBR211C	AME1	S59	S	59	0.999997854232788	13.967159059760348	6.1710450568854e-4	CG	CG.42_2	2
YBR211C_S53	YBR211C	AME1	S53	S	53	0.999999821186066	17.381496149094758	6.1710450568854e-4	CG	CG.42_2	5
YBR211C_S41	YBR211C	AME1	S41	S	41	1	16.760441700862724	6.1710450568854e-4	CG	CG.42_2	3
YBR211C_S45	YBR211C	AME1	S45	S	45	1	13.339058801263995	6.1710450568854e-4	CG	CG.42_2	2
YBR211C_Y36	YBR211C	AME1	Y36	Y	36	0.999999940395355	13.77095122408963	6.1710450568854e-4	CG	CG.42_2	1
YBR212W_S524	YBR212W	NGR1	S524	S	524	1	17.831357263109428	4.21364364736926e-5	CG	CG.42_2	3
YBR212W_S459	YBR212W	NGR1	S459	S	459	0.999912798404694	12.906133937773811	4.21364364736926e-5	CG	CG.42_2	1
YBR212W_T637	YBR212W	NGR1	T637	T	637	0.999982357025146	13.660561494472446	4.21364364736926e-5	CG	CG.42_2	2
YBR214W_S22	YBR214W	SDS24	S22	S	22	0.868690311908722	21.018607266274017	1.62098786602855e-5	CG	CG.42_2	2
YBR214W_T21	YBR214W	SDS24	T21	T	21	0.826736986637115	20.43543345258943	1.62098786602855e-5	CG	CG.42_2	1
YBR214W_S94	YBR214W	SDS24	S94	S	94	0.999729156494141	16.682084831285714	1.62098786602855e-5	CG	CG.42_2	2
YBR214W_S458	YBR214W	SDS24	S458	S	458	1	15.176478380849591	1.62098786602855e-5	CG	CG.42_2	2
YBR214W_S447	YBR214W	SDS24	S447	S	447	0.993196725845337	14.565626043524894	1.62098786602855e-5	CG	CG.42_2	1
YBR214W_S470	YBR214W	SDS24	S470	S	470	0.937676787376404	14.7278635872802	1.62098786602855e-5	CG	CG.42_2	1
YBR215W_S47	YBR215W	HPC2	S47	S	47	1	17.259818436157715	1.5295932648618e-4	CG	CG.42_2	1
YBR215W_S83	YBR215W	HPC2	S83	S	83	0.979208648204803	16.54846145568241	1.5295932648618e-4	CG	CG.42_2	2
YBR215W_S435	YBR215W	HPC2	S435	S	435	0.985903084278107	17.625136396725054	1.5295932648618e-4	CG	CG.42_2	2
YBR215W_T45	YBR215W	HPC2	T45	T	45	0.96232807636261	11.038990613316956	1.5295932648618e-4	CG	CG.42_2	1
YBR215W_S307	YBR215W	HPC2	S307	S	307	0.981045186519623	14.86709753496191	1.5295932648618e-4	CG	CG.42_2	1
YBR225W_S359	YBR225W	YBR225W	S359	S	359	0.999934256076813	12.721138391912516	6.4780201284464e-4	CG	CG.42_2	2
YBR225W_S156	YBR225W	YBR225W	S156	S	156	0.999960482120514	13.9302399305281	6.4780201284464e-4	CG	CG.42_2	1
YBR225W_S104	YBR225W	YBR225W	S104	S	104	0.988658308982849	15.089373121266062	6.4780201284464e-4	CG	CG.42_2	1
YBR225W_T146	YBR225W	YBR225W	T146	T	146	0.88927698135376	13.182300225090197	6.4780201284464e-4	CG	CG.42_2	1
YBR225W_S533	YBR225W	YBR225W	S533	S	533	0.95373398065567	14.62005730082818	6.4780201284464e-4	CG	CG.42_2	2
YBR233W_S20	YBR233W	PBP2	S20	S	20	0.99999988079071	16.733053945127832	7.2563047340481e-4	CG	CG.42_2	4
YBR234C_S2	YBR234C	ARC40	S2	S	2	0.994609951972961	15.036270117261818	7.741671837047e-4	CG	CG.42_2	1
YBR235W_T36	YBR235W	VHC1	T36	T	36	0.800198912620544	14.699941324305671	7.1404275077047e-4	CG	CG.42_2	1
YBR238C_S606	YBR238C	YBR238C	S606	S	606	0.999987125396729	13.225028587037045	7.622261450954e-4	CG	CG.42_2	3
YBR238C_S598	YBR238C	YBR238C	S598	S	598	1	11.828271624412736	7.622261450954e-4	CG	CG.42_2	1
YBR238C_S595	YBR238C	YBR238C	S595	S	595	1	11.828271624412736	7.622261450954e-4	CG	CG.42_2	1
YBR245C_T694	YBR245C	ISW1	T694	T	694	0.998243391513824	13.158788345531296	7.6739327258411e-4	CG	CG.42_2	1
YBR245C_S846	YBR245C	ISW1	S846	S	846	0.851914465427399	14.15221686330765	7.6739327258411e-4	CG	CG.42_2	1
YBR247C_S404	YBR247C	ENP1	S404	S	404	0.99786251783371	13.858278344232764	0.00118706625493644	CG	CG.42_2	1
YBR249C_S4	YBR249C	ARO4	S4	S	4	1	22.240935518085763	1.1773308348973e-4	CG	CG.42_2	11
YBR249C_S2	YBR249C	ARO4	S2	S	2	1	21.33852112589439	1.1773308348973e-4	CG	CG.42_2	7
YBR249C_S195	YBR249C	ARO4	S195	S	195	0.939698576927185	11.655453324171708	1.1773308348973e-4	CG	CG.42_2	1
YBR252W_T89	YBR252W	DUT1	T89	T	89	0.999998807907104	14.61230151513858	6.6113190059568e-4	CG	CG.42_2	1
YBR252W_S17	YBR252W	DUT1	S17	S	17	0.999955594539642	13.10462480313848	6.6113190059568e-4	CG	CG.42_2	1
YBR255W_T407	YBR255W	MTC4	T407	T	407	0.769885301589966	11.969044826854528	7.4651247007022e-4	CG	CG.42_2	1
YBR255W_T283	YBR255W	MTC4	T283	T	283	0.9995476603508	14.900249510974335	7.4651247007022e-4	CG	CG.42_2	1
YBR255W_T282	YBR255W	MTC4	T282	T	282	0.834004580974579	11.619894180330688	7.4651247007022e-4	CG	CG.42_2	1
YBR257W_S53	YBR257W	POP4	S53	S	53	1	11.793341068977403	7.8098759084078e-4	CG	CG.42_2	1
YBR269C_S83	YBR269C	SDH8	S83	S	83	0.991112172603607	10.568776285553012	6.4598192037644e-4	CG	CG.42_2	1
YBR273C_S388	YBR273C	UBX7	S388	S	388	1	16.62584480920954	4.5670465198363e-4	CG	CG.42_2	1
YBR275C_S1858	YBR275C	RIF1	S1858	S	1858	1	19.703427871141468	2.09734221293762e-24	CG	CG.42_2	2
YBR275C_T1856	YBR275C	RIF1	T1856	T	1856	1	10.086644727303389	2.09734221293762e-24	CG	CG.42_2	1
YBR275C_S1795	YBR275C	RIF1	S1795	S	1795	1	15.888346354710857	2.09734221293762e-24	CG	CG.42_2	2
YBR275C_S1694	YBR275C	RIF1	S1694	S	1694	0.999258399009705	13.067832512012084	2.09734221293762e-24	CG	CG.42_2	1
YBR275C_S1637	YBR275C	RIF1	S1637	S	1637	0.830575585365295	13.128268463270336	2.09734221293762e-24	CG	CG.42_2	1
YBR275C_S1308	YBR275C	RIF1	S1308	S	1308	0.998346090316772	11.08456208424596	2.09734221293762e-24	CG	CG.42_2	1
YBR275C_S1755	YBR275C	RIF1	S1755	S	1755	0.978678107261658	10.881657840229607	2.09734221293762e-24	CG	CG.42_2	1
YBR275C_S110	YBR275C	RIF1	S110	S	110	0.998477756977081	12.093326783149228	2.09734221293762e-24	CG	CG.42_2	1
YBR276C_T642	YBR276C	PPS1	T642	T	642	0.995811820030212	14.097709023925995	7.7772457990817e-4	CG	CG.42_2	2
YBR278W_S189	YBR278W	DPB3	S189	S	189	0.863913238048553	13.965568264612653	5.8973796416565e-4	CG	CG.42_2	1
YBR278W_S188	YBR278W	DPB3	S188	S	188	0.923481941223145	13.965568264612653	5.8973796416565e-4	CG	CG.42_2	1
YBR278W_S166	YBR278W	DPB3	S166	S	166	0.991333961486816	10.958963899865235	5.8973796416565e-4	CG	CG.42_2	1
YBR279W_S147	YBR279W	PAF1	S147	S	147	1	16.993589926282322	6.324163823026e-4	CG	CG.42_2	4
YBR279W_T422	YBR279W	PAF1	T422	T	422	0.999090313911438	11.846148387760708	6.324163823026e-4	CG	CG.42_2	1
YBR286W_T246	YBR286W	APE3	T246	T	246	0.770616114139557	9.79608278526769	7.5824617581868e-4	CG	CG.42_2	1
YBR287W_S228	YBR287W	YBR287W	S228	S	228	0.990461885929108	14.713930464426667	7.5017434430986e-4	CG	CG.42_2	2
YBR289W_S284	YBR289W	SNF5	S284	S	284	0.937217831611633	14.05837987878792	6.4767963861433e-4	CG	CG.42_2	1
YBR289W_S818	YBR289W	SNF5	S818	S	818	0.999639093875885	17.370364943147994	6.4767963861433e-4	CG	CG.42_2	4
YBR302C_S16	YBR302C	COS2	S16	S	16	0.999911427497864	15.182425627477487	8.4441181103109e-4	CG	CG.42_2	1
YDL248W_S16	YDL248W	COS7	S16	S	16	0.999911427497864	15.182425627477487	8.4441181103109e-4	CG	CG.42_2	1
YFL062W_S16	YFL062W	COS4	S16	S	16	0.999911427497864	15.182425627477487	8.4441181103109e-4	CG	CG.42_2	1
YHL048W_S16	YHL048W	COS8	S16	S	16	0.999911427497864	15.182425627477487	8.4441181103109e-4	CG	CG.42_2	1
YIR044C_S16	YIR044C	NA	S16	S	16	0.999911427497864	15.182425627477487	8.4441181103109e-4	CG	CG.42_2	1
YJR161C_S16	YJR161C	COS5	S16	S	16	0.999911427497864	15.182425627477487	8.4441181103109e-4	CG	CG.42_2	1
YML132W_S16	YML132W	COS3	S16	S	16	0.999911427497864	15.182425627477487	8.4441181103109e-4	CG	CG.42_2	1
YNL336W_S16	YNL336W	COS1	S16	S	16	0.999911427497864	15.182425627477487	8.4441181103109e-4	CG	CG.42_2	1
YCL005W_S241	YCL005W	LDB16	S241	S	241	1	16.843471743666587	6.4693950502649e-4	CG	CG.42_2	1
YCL010C_S139	YCL010C	SGF29	S139	S	139	1	14.74403674814238	4.7830424665522796e-11	CG	CG.42_2	1
YCL012C_S71	YCL012C	YCL012C	S71	S	71	1	15.792694035114636	6.68072946153e-4	CG	CG.42_2	1
YCL012C_S133	YCL012C	YCL012C	S133	S	133	0.934675872325897	12.34631959787758	6.68072946153e-4	CG	CG.42_2	1
YCL014W_S1527	YCL014W	BUD3	S1527	S	1527	0.9964919090271	16.777543254183527	6.4598192037644e-4	CG	CG.42_2	1
YCL014W_S1515	YCL014W	BUD3	S1515	S	1515	0.999999582767487	18.33646751961836	6.4598192037644e-4	CG	CG.42_2	3
YCL014W_S1614	YCL014W	BUD3	S1614	S	1614	1	13.314152998335318	6.4598192037644e-4	CG	CG.42_2	1
YCL014W_S777	YCL014W	BUD3	S777	S	777	0.993475198745728	14.276790930330252	6.4598192037644e-4	CG	CG.42_2	1
YCL014W_S1257	YCL014W	BUD3	S1257	S	1257	0.999895513057709	15.863915847439255	6.4598192037644e-4	CG	CG.42_2	1
YCL014W_S1254	YCL014W	BUD3	S1254	S	1254	1	16.450910835320425	6.4598192037644e-4	CG	CG.42_2	2
YCL014W_S1183	YCL014W	BUD3	S1183	S	1183	1	15.43052550258664	6.4598192037644e-4	CG	CG.42_2	2
YCL014W_S1603	YCL014W	BUD3	S1603	S	1603	1	15.523906401158502	6.4598192037644e-4	CG	CG.42_2	2
YCL014W_T1504	YCL014W	BUD3	T1504	T	1504	0.914964258670807	14.039160620472794	6.4598192037644e-4	CG	CG.42_2	1
YCL014W_S1501	YCL014W	BUD3	S1501	S	1501	0.922101616859436	14.039160620472794	6.4598192037644e-4	CG	CG.42_2	1
YCL014W_S1497	YCL014W	BUD3	S1497	S	1497	0.814948558807373	13.305278891628074	6.4598192037644e-4	CG	CG.42_2	1
YCL014W_S1075	YCL014W	BUD3	S1075	S	1075	1	15.404663535320529	6.4598192037644e-4	CG	CG.42_2	2
YCL014W_S1228	YCL014W	BUD3	S1228	S	1228	0.977933824062347	16.07210830141227	6.4598192037644e-4	CG	CG.42_2	2
YCL014W_S1053	YCL014W	BUD3	S1053	S	1053	0.927452325820923	12.797952162616983	6.4598192037644e-4	CG	CG.42_2	1
YCL014W_T1166	YCL014W	BUD3	T1166	T	1166	1	16.670197207235763	6.4598192037644e-4	CG	CG.42_2	1
YCL014W_S1160	YCL014W	BUD3	S1160	S	1160	1	16.670197207235763	6.4598192037644e-4	CG	CG.42_2	1
YCL014W_T1157	YCL014W	BUD3	T1157	T	1157	1	16.670197207235763	6.4598192037644e-4	CG	CG.42_2	1
YCL014W_T1566	YCL014W	BUD3	T1566	T	1566	1	14.126795953204589	6.4598192037644e-4	CG	CG.42_2	1
YCL014W_S1443	YCL014W	BUD3	S1443	S	1443	0.999999940395355	16.535775036863654	6.4598192037644e-4	CG	CG.42_2	1
YCL014W_S1579	YCL014W	BUD3	S1579	S	1579	0.998337805271149	12.329858409569036	6.4598192037644e-4	CG	CG.42_2	1
YCL014W_S1350	YCL014W	BUD3	S1350	S	1350	0.766030788421631	16.204623687566556	6.4598192037644e-4	CG	CG.42_2	1
YCL014W_S1412	YCL014W	BUD3	S1412	S	1412	1	11.43528656515644	6.4598192037644e-4	CG	CG.42_2	1
YCL014W_S1149	YCL014W	BUD3	S1149	S	1149	0.999994397163391	14.61497183003559	6.4598192037644e-4	CG	CG.42_2	1
YCL014W_T1440	YCL014W	BUD3	T1440	T	1440	0.999986946582794	12.637857537084717	6.4598192037644e-4	CG	CG.42_2	1
YCL014W_S1134	YCL014W	BUD3	S1134	S	1134	0.999999701976776	11.861404808786853	6.4598192037644e-4	CG	CG.42_2	1
YCL014W_S1589	YCL014W	BUD3	S1589	S	1589	0.974554121494293	11.704948459441828	6.4598192037644e-4	CG	CG.42_2	1
YCL024W_S296	YCL024W	KCC4	S296	S	296	1	14.681825623315303	6.4767963861433e-4	CG	CG.42_2	1
YCL024W_S848	YCL024W	KCC4	S848	S	848	1	16.731178621560268	6.4767963861433e-4	CG	CG.42_2	1
YCL024W_S666	YCL024W	KCC4	S666	S	666	1	15.290153747830754	6.4767963861433e-4	CG	CG.42_2	1
YCL024W_S707	YCL024W	KCC4	S707	S	707	0.999929368495941	12.904061312950155	6.4767963861433e-4	CG	CG.42_2	1
YCL024W_S841	YCL024W	KCC4	S841	S	841	0.95656019449234	15.5364546524905	6.4767963861433e-4	CG	CG.42_2	1
YCL024W_S838	YCL024W	KCC4	S838	S	838	0.992416083812714	12.647473949299574	6.4767963861433e-4	CG	CG.42_2	1
YCL024W_S439	YCL024W	KCC4	S439	S	439	0.984166383743286	15.565738222043407	6.4767963861433e-4	CG	CG.42_2	2
YCL024W_S822	YCL024W	KCC4	S822	S	822	1	14.06901883259565	6.4767963861433e-4	CG	CG.42_2	1
YCL024W_S729	YCL024W	KCC4	S729	S	729	0.812287211418152	12.34271015492979	6.4767963861433e-4	CG	CG.42_2	1
YCL024W_S396	YCL024W	KCC4	S396	S	396	0.915031790733337	13.932493672410564	6.4767963861433e-4	CG	CG.42_2	1
YCL025C_S6	YCL025C	AGP1	S6	S	6	0.983249604701996	13.724307367862366	6.4767963861433e-4	CG	CG.42_2	2
YCL025C_S87	YCL025C	AGP1	S87	S	87	0.952181458473206	13.10531698110732	6.4767963861433e-4	CG	CG.42_2	2
YCL029C_S110	YCL029C	BIK1	S110	S	110	0.999999821186066	15.772382339438366	6.5907024571713e-4	CG	CG.42_2	3
YCL029C_T90	YCL029C	BIK1	T90	T	90	0.968067288398743	9.929785498137424	6.5907024571713e-4	CG	CG.42_2	1
YCL029C_T89	YCL029C	BIK1	T89	T	89	0.992729842662811	14.05437401217536	6.5907024571713e-4	CG	CG.42_2	1
YCL029C_S83	YCL029C	BIK1	S83	S	83	0.99959123134613	15.495440411469188	6.5907024571713e-4	CG	CG.42_2	1
YCL029C_S117	YCL029C	BIK1	S117	S	117	0.999970376491547	16.200900371475417	6.5907024571713e-4	CG	CG.42_2	3
YCL029C_S95	YCL029C	BIK1	S95	S	95	1	14.364171405174243	6.5907024571713e-4	CG	CG.42_2	2
YCL032W_S202	YCL032W	STE50	S202	S	202	0.996465981006622	13.430171940885437	4.45721101148338e-6	CG	CG.42_2	1
YCL037C_S2	YCL037C	SRO9	S2	S	2	0.985149085521698	15.548542372156575	5.6043763796381e-4	CG	CG.42_2	1
YCL037C_S40	YCL037C	SRO9	S40	S	40	0.996698915958405	17.18483237739208	5.6043763796381e-4	CG	CG.42_2	1
YCL037C_T32	YCL037C	SRO9	T32	T	32	0.755910754203796	10.482129383382487	5.6043763796381e-4	CG	CG.42_2	1
YCL037C_S433	YCL037C	SRO9	S433	S	433	0.999943733215332	16.285545985028705	5.6043763796381e-4	CG	CG.42_2	1
YCL037C_T69	YCL037C	SRO9	T69	T	69	1	12.511306524526324	5.6043763796381e-4	CG	CG.42_2	1
YCL040W_S2	YCL040W	GLK1	S2	S	2	1	24.32055324954977	2.87538613665882e-21	CG	CG.42_2	5
YCL050C_T60	YCL050C	APA1	T60	T	60	0.999999642372131	14.57582383303965	0.00108979989238584	CG	CG.42_2	1
YCL051W_S112	YCL051W	LRE1	S112	S	112	1	13.53507472055234	6.2276727795089e-4	CG	CG.42_2	1
YCL051W_T269	YCL051W	LRE1	T269	T	269	1	14.75155803183178	6.2276727795089e-4	CG	CG.42_2	1
YCL051W_S274	YCL051W	LRE1	S274	S	274	1	15.790116023913924	6.2276727795089e-4	CG	CG.42_2	2
YCL051W_S103	YCL051W	LRE1	S103	S	103	0.927259922027588	16.220733597912563	6.2276727795089e-4	CG	CG.42_2	1
YCL051W_S125	YCL051W	LRE1	S125	S	125	0.999302566051483	14.71243720809945	6.2276727795089e-4	CG	CG.42_2	1
YCL051W_S150	YCL051W	LRE1	S150	S	150	1	10.919673428715232	6.2276727795089e-4	CG	CG.42_2	1
YCL051W_S147	YCL051W	LRE1	S147	S	147	1	10.919673428715232	6.2276727795089e-4	CG	CG.42_2	1
YCL054W_S258	YCL054W	SPB1	S258	S	258	0.994808435440063	13.417584012177493	7.6813232471142e-4	CG	CG.42_2	1
YCL054W_T257	YCL054W	SPB1	T257	T	257	0.996815025806427	13.417584012177493	7.6813232471142e-4	CG	CG.42_2	1
YCL058W-A_S58	YCL058W-A	ADF1	S58	S	58	0.999912977218628	11.63335557547782	0.00180190676961845	CG	CG.42_2	1
YCL061C_S965	YCL061C	MRC1	S965	S	965	0.999931335449219	13.331774052873389	6.4598192037644e-4	CG	CG.42_2	1
YCL061C_S184	YCL061C	MRC1	S184	S	184	0.999646127223969	14.247495727194265	6.4598192037644e-4	CG	CG.42_2	1
YCL061C_S164	YCL061C	MRC1	S164	S	164	0.834308207035065	10.627538002444815	6.4598192037644e-4	CG	CG.42_2	1
YCL063W_S119	YCL063W	VAC17	S119	S	119	0.998794972896576	13.21636468595423	7.861364079199e-4	CG	CG.42_2	1
YCL063W_S178	YCL063W	VAC17	S178	S	178	0.999999940395355	15.177036324820405	7.861364079199e-4	CG	CG.42_2	1
YCR002C_S311	YCR002C	CDC10	S311	S	311	0.991834282875061	15.467643286840108	5.9070187785506e-4	CG	CG.42_2	2
YCR008W_T15	YCR008W	SAT4	T15	T	15	1	12.194219349093622	7.8256729656212e-4	CG	CG.42_2	1
YCR009C_S2	YCR009C	RVS161	S2	S	2	1	16.811583508361412	7.280405796463e-4	CG	CG.42_2	1
YCR012W_S8	YCR012W	PGK1	S8	S	8	1	12.07861914458014	5.870266767670031e-9	CG	CG.42_2	1
YCR012W_S391	YCR012W	PGK1	S391	S	391	0.765848934650421	14.821882862871009	5.870266767670031e-9	CG	CG.42_2	1
YCR012W_S86	YCR012W	PGK1	S86	S	86	1	13.4095141937588	5.870266767670031e-9	CG	CG.42_2	1
YCR012W_T366	YCR012W	PGK1	T366	T	366	0.85151994228363	11.973263881456788	5.870266767670031e-9	CG	CG.42_2	1
YCR012W_S361	YCR012W	PGK1	S361	S	361	0.754092872142792	13.59126746468537	5.870266767670031e-9	CG	CG.42_2	1
YCR012W_T374	YCR012W	PGK1	T374	T	374	0.78082686662674	10.729912849542526	5.870266767670031e-9	CG	CG.42_2	1
YCR012W_S114	YCR012W	PGK1	S114	S	114	0.948732912540436	13.285591929193156	5.870266767670031e-9	CG	CG.42_2	1
YCR012W_S5	YCR012W	PGK1	S5	S	5	0.999820530414581	14.695251573494364	5.870266767670031e-9	CG	CG.42_2	2
YCR012W_S76	YCR012W	PGK1	S76	S	76	1	11.509649274756894	5.870266767670031e-9	CG	CG.42_2	1
YCR012W_T331	YCR012W	PGK1	T331	T	331	1	13.992428197695205	5.870266767670031e-9	CG	CG.42_2	1
YCR016W_S21	YCR016W	YCR016W	S21	S	21	0.999212920665741	12.407367616134357	7.6754334335932e-4	CG	CG.42_2	1
YCR020W-B_S2	YCR020W-B	HTL1	S2	S	2	0.999865055084229	13.909481829543472	7.3147425081015e-4	CG	CG.42_2	2
YCR021C_S308	YCR021C	HSP30	S308	S	308	1	16.356721862083063	1.6481280002234098e-11	CG	CG.42_2	1
YCR023C_S603	YCR023C	YCR023C	S603	S	603	0.995511829853058	16.420219377781443	6.4780201284464e-4	CG	CG.42_2	1
YCR030C_S347	YCR030C	SYP1	S347	S	347	0.994402766227722	13.525776511681954	4.3439919851436e-4	CG	CG.42_2	1
YCR030C_T503	YCR030C	SYP1	T503	T	503	0.998334944248199	15.630820398820928	4.3439919851436e-4	CG	CG.42_2	1
YCR030C_S500	YCR030C	SYP1	S500	S	500	0.999936521053314	15.630820398820928	4.3439919851436e-4	CG	CG.42_2	1
YCR030C_S498	YCR030C	SYP1	S498	S	498	0.999936521053314	17.382750333817228	4.3439919851436e-4	CG	CG.42_2	4
YCR030C_S496	YCR030C	SYP1	S496	S	496	0.99994683265686	16.804473969729262	4.3439919851436e-4	CG	CG.42_2	3
YCR030C_S456	YCR030C	SYP1	S456	S	456	0.918709754943848	18.522958104655544	4.3439919851436e-4	CG	CG.42_2	1
YCR030C_S267	YCR030C	SYP1	S267	S	267	1	13.924793980063424	4.3439919851436e-4	CG	CG.42_2	1
YCR030C_S264	YCR030C	SYP1	S264	S	264	1	13.924793980063424	4.3439919851436e-4	CG	CG.42_2	1
YCR030C_S275	YCR030C	SYP1	S275	S	275	0.998250067234039	15.742271644430613	4.3439919851436e-4	CG	CG.42_2	2
YCR030C_S390	YCR030C	SYP1	S390	S	390	0.999983251094818	15.085324264990076	4.3439919851436e-4	CG	CG.42_2	1
YCR030C_S385	YCR030C	SYP1	S385	S	385	0.999719798564911	14.28517775071743	4.3439919851436e-4	CG	CG.42_2	1
YCR030C_T424	YCR030C	SYP1	T424	T	424	0.98499196767807	9.465034265123547	4.3439919851436e-4	CG	CG.42_2	1
YCR030C_S11	YCR030C	SYP1	S11	S	11	0.949682593345642	11.445124028064496	4.3439919851436e-4	CG	CG.42_2	1
YCR030C_S308	YCR030C	SYP1	S308	S	308	0.992253005504608	13.778060500326273	4.3439919851436e-4	CG	CG.42_2	1
YCR031C_S11	YCR031C	RPS14A	S11	S	11	1	19.59664029402633	3.77704566589285e-7	CG	CG.42_2	1
YCR031C_T126	YCR031C	RPS14A	T126	T	126	0.929293274879456	16.187523282968066	3.77704566589285e-7	CG	CG.42_2	1
YCR031C_S2	YCR031C	RPS14A	S2	S	2	1	15.757652431048944	3.77704566589285e-7	CG	CG.42_2	1
YCR033W_S416	YCR033W	SNT1	S416	S	416	1	14.446993763992111	7.4683060859803e-4	CG	CG.42_2	1
YCR033W_T796	YCR033W	SNT1	T796	T	796	1	16.096948246391378	7.4683060859803e-4	CG	CG.42_2	2
YCR034W_S336	YCR034W	ELO2	S336	S	336	1	15.045616901449842	3.43162223742869e-22	CG	CG.42_2	3
YCR034W_T334	YCR034W	ELO2	T334	T	334	1	18.167896206345077	3.43162223742869e-22	CG	CG.42_2	5
YCR034W_S338	YCR034W	ELO2	S338	S	338	1	17.985996954655448	3.43162223742869e-22	CG	CG.42_2	4
YCR035C_S26	YCR035C	RRP43	S26	S	26	0.999998986721039	13.766207474665968	7.5660884274018e-4	CG	CG.42_2	1
YCR042C_T161	YCR042C	TAF2	T161	T	161	0.992980182170868	14.279463969871095	7.2958657475366e-4	CG	CG.42_2	3
YCR042C_T158	YCR042C	TAF2	T158	T	158	0.999519109725952	14.202866435892735	7.2958657475366e-4	CG	CG.42_2	3
YCR048W_S21	YCR048W	ARE1	S21	S	21	1	13.981255670021463	6.324163823026e-4	CG	CG.42_2	3
YCR048W_T60	YCR048W	ARE1	T60	T	60	0.931319773197174	12.34114550774963	6.324163823026e-4	CG	CG.42_2	1
YCR048W_S59	YCR048W	ARE1	S59	S	59	0.906050801277161	12.34114550774963	6.324163823026e-4	CG	CG.42_2	1
YCR048W_S45	YCR048W	ARE1	S45	S	45	0.999476730823517	16.09782227298087	6.324163823026e-4	CG	CG.42_2	2
YCR054C_T433	YCR054C	CTR86	T433	T	433	0.99971878528595	13.139639843871905	0.00388973417521949	CG	CG.42_2	1
YCR057C_S664	YCR057C	PWP2	S664	S	664	1	19.844795705173127	6.4598192037644e-4	CG	CG.42_2	2
YCR057C_S660	YCR057C	PWP2	S660	S	660	1	19.79326268285989	6.4598192037644e-4	CG	CG.42_2	1
YCR057C_S907	YCR057C	PWP2	S907	S	907	1	13.571284675120268	6.4598192037644e-4	CG	CG.42_2	1
YCR061W_S223	YCR061W	YCR061W	S223	S	223	0.971920907497406	10.698992303547316	5.8628212144006e-4	CG	CG.42_2	1
YCR065W_S496	YCR065W	HCM1	S496	S	496	0.999979376792908	16.584484800122965	6.7800491406713e-4	CG	CG.42_2	4
YCR065W_T486	YCR065W	HCM1	T486	T	486	0.998374700546265	14.119154298143323	6.7800491406713e-4	CG	CG.42_2	1
YCR065W_Y483	YCR065W	HCM1	Y483	Y	483	0.996354460716248	12.583634337362476	6.7800491406713e-4	CG	CG.42_2	1
YCR065W_T479	YCR065W	HCM1	T479	T	479	1	13.41917569033943	6.7800491406713e-4	CG	CG.42_2	1
YCR072C_S33	YCR072C	RSA4	S33	S	33	1	17.917709344397743	6.4598192037644e-4	CG	CG.42_2	1
YCR073W-A_S58	YCR073W-A	SOL2	S58	S	58	1	14.41812731818156	5.8914986721944e-4	CG	CG.42_2	3
YCR073W-A_S61	YCR073W-A	SOL2	S61	S	61	0.983604967594147	10.908864929602045	5.8914986721944e-4	CG	CG.42_2	1
YCR073W-A_S42	YCR073W-A	SOL2	S42	S	42	0.99999988079071	15.087828550010247	5.8914986721944e-4	CG	CG.42_2	4
YCR077C_S457	YCR077C	PAT1	S457	S	457	0.999999821186066	16.94951302110176	5.4846191980714e-4	CG	CG.42_2	3
YCR077C_S456	YCR077C	PAT1	S456	S	456	0.999999821186066	15.290521876968194	5.4846191980714e-4	CG	CG.42_2	2
YCR077C_Y458	YCR077C	PAT1	Y458	Y	458	1	14.838787986867798	5.4846191980714e-4	CG	CG.42_2	1
YCR077C_S2	YCR077C	PAT1	S2	S	2	1	16.458983306741096	5.4846191980714e-4	CG	CG.42_2	1
YCR077C_S9	YCR077C	PAT1	S9	S	9	0.999853193759918	12.745596177145275	5.4846191980714e-4	CG	CG.42_2	1
YCR077C_S255	YCR077C	PAT1	S255	S	255	1	10.959953059753952	5.4846191980714e-4	CG	CG.42_2	1
YCR077C_S78	YCR077C	PAT1	S78	S	78	0.999999761581421	15.095288398385996	5.4846191980714e-4	CG	CG.42_2	1
YCR077C_S355	YCR077C	PAT1	S355	S	355	1	11.525853696664116	5.4846191980714e-4	CG	CG.42_2	1
YCR084C_S439	YCR084C	TUP1	S439	S	439	0.999725699424744	15.590042474980844	2.2913927345716e-4	CG	CG.42_2	1
YCR084C_S4	YCR084C	TUP1	S4	S	4	0.984502375125885	10.371609055675432	2.2913927345716e-4	CG	CG.42_2	1
YCR088W_T157	YCR088W	ABP1	T157	T	157	1	17.160820333328957	3.296181999858079e-29	CG	CG.42_2	1
YCR088W_S169	YCR088W	ABP1	S169	S	169	0.99999988079071	18.741434864072996	3.296181999858079e-29	CG	CG.42_2	3
YCR088W_T165	YCR088W	ABP1	T165	T	165	0.999992489814758	17.911620066043856	3.296181999858079e-29	CG	CG.42_2	3
YCR088W_S183	YCR088W	ABP1	S183	S	183	1	18.742348273802644	3.296181999858079e-29	CG	CG.42_2	6
YCR088W_T181	YCR088W	ABP1	T181	T	181	1	15.858255055358162	3.296181999858079e-29	CG	CG.42_2	4
YCR088W_S313	YCR088W	ABP1	S313	S	313	1	14.784564959219264	3.296181999858079e-29	CG	CG.42_2	2
YCR088W_S481	YCR088W	ABP1	S481	S	481	0.999285399913788	15.276544528761528	3.296181999858079e-29	CG	CG.42_2	1
YCR088W_S475	YCR088W	ABP1	S475	S	475	0.998664379119873	15.933887994242228	3.296181999858079e-29	CG	CG.42_2	1
YCR088W_S478	YCR088W	ABP1	S478	S	478	0.859646916389465	16.36589879209615	3.296181999858079e-29	CG	CG.42_2	1
YCR088W_S389	YCR088W	ABP1	S389	S	389	1	21.35638972490989	3.296181999858079e-29	CG	CG.42_2	1
YCR088W_T386	YCR088W	ABP1	T386	T	386	1	21.35638972490989	3.296181999858079e-29	CG	CG.42_2	1
YCR088W_S383	YCR088W	ABP1	S383	S	383	1	21.35638972490989	3.296181999858079e-29	CG	CG.42_2	1
YCR088W_S458	YCR088W	ABP1	S458	S	458	1	15.195919936595162	3.296181999858079e-29	CG	CG.42_2	1
YCR088W_S365	YCR088W	ABP1	S365	S	365	1	11.757202753094404	3.296181999858079e-29	CG	CG.42_2	2
YCR088W_T253	YCR088W	ABP1	T253	T	253	0.98431921005249	10.949896283294654	3.296181999858079e-29	CG	CG.42_2	1
YCR091W_S269	YCR091W	KIN82	S269	S	269	0.994399309158325	13.752855721336818	8.4383086633556e-4	CG	CG.42_2	1
YCR093W_T2102	YCR093W	CDC39	T2102	T	2102	1	20.198864729973312	8.18087945550429e-9	CG	CG.42_2	3
YCR093W_T1260	YCR093W	CDC39	T1260	T	1260	0.997728884220123	14.459397496442705	8.18087945550429e-9	CG	CG.42_2	1
YCR095C_S91	YCR095C	OCA4	S91	S	91	0.986074388027191	13.908471424927134	6.7947914725015e-4	CG	CG.42_2	1
YCR095C_S291	YCR095C	OCA4	S291	S	291	0.999999523162842	17.14337066373567	6.7947914725015e-4	CG	CG.42_2	1
YDL002C_S202	YDL002C	NHP10	S202	S	202	0.982294738292694	12.872239533503322	2.2913927345716e-4	CG	CG.42_2	1
YDL002C_S198	YDL002C	NHP10	S198	S	198	0.994791269302368	12.200504837993863	2.2913927345716e-4	CG	CG.42_2	1
YDL003W_S263	YDL003W	MCD1	S263	S	263	1	13.648782171432044	7.7673525594265e-4	CG	CG.42_2	2
YDL003W_S175	YDL003W	MCD1	S175	S	175	0.997103869915009	14.120685830446831	7.7673525594265e-4	CG	CG.42_2	1
YDL003W_T354	YDL003W	MCD1	T354	T	354	0.999614238739014	14.319610440796572	7.7673525594265e-4	CG	CG.42_2	1
YDL005C_S6	YDL005C	MED2	S6	S	6	1	16.9097971666653	4.4128091853704e-4	CG	CG.42_2	2
YDL006W_S5	YDL006W	PTC1	S5	S	5	0.997763276100159	12.852166919575255	6.324163823026e-4	CG	CG.42_2	2
YDL012C_S2	YDL012C	YDL012C	S2	S	2	0.998239517211914	15.052783266450176	7.2554547000574e-4	CG	CG.42_2	1
YDL012C_T28	YDL012C	YDL012C	T28	T	28	0.769926011562347	12.378891645291764	7.2554547000574e-4	CG	CG.42_2	1
YDL019C_S1151	YDL019C	OSH2	S1151	S	1151	1	16.219664330887326	3.1126386543103e-4	CG	CG.42_2	2
YDL019C_T1148	YDL019C	OSH2	T1148	T	1148	0.999804437160492	14.081371944892007	3.1126386543103e-4	CG	CG.42_2	3
YDL019C_S825	YDL019C	OSH2	S825	S	825	0.999259412288666	15.365084613174911	3.1126386543103e-4	CG	CG.42_2	2
YDL019C_S787	YDL019C	OSH2	S787	S	787	0.999749839305878	16.219310926734217	3.1126386543103e-4	CG	CG.42_2	1
YDL019C_S445	YDL019C	OSH2	S445	S	445	0.99997889995575	16.879957141435302	3.1126386543103e-4	CG	CG.42_2	1
YDL022W_S27	YDL022W	GPD1	S27	S	27	1	21.06563294989427	1.30239335732796e-37	CG	CG.42_2	7
YDL022W_S24	YDL022W	GPD1	S24	S	24	0.999994158744812	20.963713949465173	1.30239335732796e-37	CG	CG.42_2	6
YDL022W_S2	YDL022W	GPD1	S2	S	2	0.999766767024994	13.175673210416624	1.30239335732796e-37	CG	CG.42_2	1
YDL025C_T276	YDL025C	RTK1	T276	T	276	0.939033210277557	10.33347806091592	6.4767963861433e-4	CG	CG.42_2	1
YDL028C_T389	YDL028C	MPS1	T389	T	389	0.985336542129517	12.20988755414545	0.00583487272723946	CG	CG.42_2	1
YDL031W_S101	YDL031W	DBP10	S101	S	101	0.99999988079071	16.891068848789015	7.8733488604232e-4	CG	CG.42_2	3
YDL035C_S373	YDL035C	GPR1	S373	S	373	0.999976098537445	14.828523428979018	7.28803219216e-4	CG	CG.42_2	1
YDL035C_T371	YDL035C	GPR1	T371	T	371	0.845681369304657	12.249191568443	7.28803219216e-4	CG	CG.42_2	1
YDL042C_S23	YDL042C	SIR2	S23	S	23	0.999743461608887	13.44003567601187	7.280405796463e-4	CG	CG.42_2	1
YDL042C_T25	YDL042C	SIR2	T25	T	25	0.998721778392792	14.930682399554373	7.280405796463e-4	CG	CG.42_2	1
YDL043C_S184	YDL043C	PRP11	S184	S	184	0.99995344877243	13.003783254717993	8.6152276964304e-4	CG	CG.42_2	1
YDL051W_S15	YDL051W	LHP1	S15	S	15	1	23.603311899258586	3.31034386450029e-39	CG	CG.42_2	8
YDL051W_S2	YDL051W	LHP1	S2	S	2	1	22.579322659969435	3.31034386450029e-39	CG	CG.42_2	5
YDL051W_S19	YDL051W	LHP1	S19	S	19	1	17.710362686426645	3.31034386450029e-39	CG	CG.42_2	4
YDL053C_S8	YDL053C	PBP4	S8	S	8	0.974175751209259	14.256848949596543	5.6908572776159e-4	CG	CG.42_2	3
YDL053C_S164	YDL053C	PBP4	S164	S	164	0.950640082359314	15.77834494494012	5.6908572776159e-4	CG	CG.42_2	1
YDL053C_S163	YDL053C	PBP4	S163	S	163	0.993303894996643	15.77834494494012	5.6908572776159e-4	CG	CG.42_2	1
YDL053C_T161	YDL053C	PBP4	T161	T	161	0.952936351299286	15.77834494494012	5.6908572776159e-4	CG	CG.42_2	1
YDL053C_T32	YDL053C	PBP4	T32	T	32	0.797877848148346	12.164381005261893	5.6908572776159e-4	CG	CG.42_2	1
YDL055C_T247	YDL055C	PSA1	T247	T	247	0.999655604362488	12.40482844459153	7.6425649584393e-4	CG	CG.42_2	1
YDL056W_S133	YDL056W	MBP1	S133	S	133	0.951051473617554	11.82741313826948	7.2610112625084e-4	CG	CG.42_2	1
YDL056W_S221	YDL056W	MBP1	S221	S	221	0.995563924312592	14.608188023316302	7.2610112625084e-4	CG	CG.42_2	2
YDL065C_S304	YDL065C	PEX19	S304	S	304	0.910652101039886	10.47354042616228	6.6778845029921e-4	CG	CG.42_2	1
YDL065C_S62	YDL065C	PEX19	S62	S	62	0.999860346317291	12.44840666135308	6.6778845029921e-4	CG	CG.42_2	1
YDL070W_S273	YDL070W	BDF2	S273	S	273	0.949456512928009	13.136736174487664	6.6655356822446e-4	CG	CG.42_2	1
YDL070W_S271	YDL070W	BDF2	S271	S	271	0.902080416679382	13.217416550648146	6.6655356822446e-4	CG	CG.42_2	1
YDL070W_S264	YDL070W	BDF2	S264	S	264	1	14.74466066980953	6.6655356822446e-4	CG	CG.42_2	1
YDL070W_S593	YDL070W	BDF2	S593	S	593	0.984058797359467	10.602566400872668	6.6655356822446e-4	CG	CG.42_2	1
YDL072C_S195	YDL072C	YET3	S195	S	195	0.854894697666168	14.416450237809569	7.6550241339035e-4	CG	CG.42_2	1
YDL074C_T590	YDL074C	BRE1	T590	T	590	0.999940156936646	17.727901890799153	7.4246053795396e-4	CG	CG.42_2	1
YDL074C_T586	YDL074C	BRE1	T586	T	586	0.999940156936646	17.727901890799153	7.4246053795396e-4	CG	CG.42_2	1
YDL074C_S581	YDL074C	BRE1	S581	S	581	0.977439105510712	17.727901890799153	7.4246053795396e-4	CG	CG.42_2	1
YDL074C_T141	YDL074C	BRE1	T141	T	141	0.969452023506165	15.74335924343296	7.4246053795396e-4	CG	CG.42_2	1
YDL074C_S208	YDL074C	BRE1	S208	S	208	1	11.189774454946996	7.4246053795396e-4	CG	CG.42_2	1
YDL076C_S2	YDL076C	RXT3	S2	S	2	0.999843776226044	16.129203133097747	7.7444585769942e-4	CG	CG.42_2	1
YDL083C_S6	YDL083C	RPS16B	S6	S	6	0.895131707191467	13.503790048933034	6.5075511995351e-4	CG	CG.42_2	1
YMR143W_S6	YMR143W	RPS16A	S6	S	6	0.895131707191467	13.503790048933034	6.5075511995351e-4	CG	CG.42_2	1
YDL083C_T17	YDL083C	RPS16B	T17	T	17	0.974429607391357	12.55987137978688	6.5075511995351e-4	CG	CG.42_2	1
YMR143W_T17	YMR143W	RPS16A	T17	T	17	0.974429607391357	12.55987137978688	6.5075511995351e-4	CG	CG.42_2	1
YDL083C_S34	YDL083C	RPS16B	S34	S	34	0.996065080165863	13.650190408294929	6.5075511995351e-4	CG	CG.42_2	1
YMR143W_S34	YMR143W	RPS16A	S34	S	34	0.996065080165863	13.650190408294929	6.5075511995351e-4	CG	CG.42_2	1
YDL083C_S121	YDL083C	RPS16B	S121	S	121	0.99976521730423	12.116122476485724	6.5075511995351e-4	CG	CG.42_2	1
YMR143W_S121	YMR143W	RPS16A	S121	S	121	0.99976521730423	12.116122476485724	6.5075511995351e-4	CG	CG.42_2	1
YDL084W_S37	YDL084W	SUB2	S37	S	37	0.999780595302582	17.515666436808694	3.30723658184003e-13	CG	CG.42_2	3
YDL084W_S13	YDL084W	SUB2	S13	S	13	0.999998807907104	16.701003567679273	3.30723658184003e-13	CG	CG.42_2	2
YDL084W_S2	YDL084W	SUB2	S2	S	2	0.828359305858612	15.70100356767927	3.30723658184003e-13	CG	CG.42_2	1
YDL084W_S412	YDL084W	SUB2	S412	S	412	0.99965113401413	19.94012831918086	3.30723658184003e-13	CG	CG.42_2	1
YDL084W_S411	YDL084W	SUB2	S411	S	411	0.99965113401413	19.94012831918086	3.30723658184003e-13	CG	CG.42_2	1
YDL088C_S458	YDL088C	ASM4	S458	S	458	0.998210072517395	14.019208562615388	7.1996184944122e-4	CG	CG.42_2	1
YDL088C_S464	YDL088C	ASM4	S464	S	464	1	14.143569205026717	7.1996184944122e-4	CG	CG.42_2	2
YDL089W_S474	YDL089W	NUR1	S474	S	474	1	14.179098534209947	6.4598192037644e-4	CG	CG.42_2	1
YDL089W_S441	YDL089W	NUR1	S441	S	441	1	12.940963211277182	6.4598192037644e-4	CG	CG.42_2	1
YDL089W_T446	YDL089W	NUR1	T446	T	446	0.999989569187164	12.940963211277182	6.4598192037644e-4	CG	CG.42_2	1
YDL090C_S429	YDL090C	RAM1	S429	S	429	0.999866306781769	14.845808479855666	8.1876590406351e-4	CG	CG.42_2	1
YDL091C_S39	YDL091C	UBX3	S39	S	39	0.992192268371582	12.43723338814312	8.4962262815565e-4	CG	CG.42_2	1
YDL092W_S8	YDL092W	SRP14	S8	S	8	1	16.773782993342255	7.6194402492903e-4	CG	CG.42_2	3
YDL099W_S2	YDL099W	BUG1	S2	S	2	1	14.308184811592431	2.44330259930477e-10	CG	CG.42_2	1
YDL099W_S62	YDL099W	BUG1	S62	S	62	0.998986542224884	17.392296808638637	2.44330259930477e-10	CG	CG.42_2	1
YDL099W_S87	YDL099W	BUG1	S87	S	87	1	13.589114142886151	2.44330259930477e-10	CG	CG.42_2	1
YDL101C_S511	YDL101C	DUN1	S511	S	511	0.999852895736694	13.749718852186652	7.0487598340296e-4	CG	CG.42_2	2
YDL102W_S30	YDL102W	POL3	S30	S	30	0.999549031257629	14.754235897318422	8.061210121918e-4	CG	CG.42_2	1
YDL105W_S13	YDL105W	NSE4	S13	S	13	0.999999582767487	15.46665805609108	6.6406723849178e-4	CG	CG.42_2	4
YDL105W_T14	YDL105W	NSE4	T14	T	14	0.999999642372131	11.08238004892607	6.6406723849178e-4	CG	CG.42_2	1
YDL105W_T16	YDL105W	NSE4	T16	T	16	0.999999523162842	11.08238004892607	6.6406723849178e-4	CG	CG.42_2	1
YDL108W_T162	YDL108W	KIN28	T162	T	162	0.95807409286499	17.575845406959253	7.2231305522578e-4	CG	CG.42_2	2
YDL115C_S49	YDL115C	IWR1	S49	S	49	0.941051185131073	13.288237172413565	7.9788249471275e-4	CG	CG.42_2	1
YDL116W_S4	YDL116W	NUP84	S4	S	4	0.97939133644104	13.757369700261863	7.7622240543331e-4	CG	CG.42_2	1
YDL117W_S122	YDL117W	CYK3	S122	S	122	0.990713596343994	14.195968539016718	6.2805959770536e-4	CG	CG.42_2	2
YDL117W_S118	YDL117W	CYK3	S118	S	118	0.853426158428192	13.56340121600896	6.2805959770536e-4	CG	CG.42_2	1
YDL117W_S209	YDL117W	CYK3	S209	S	209	0.969779849052429	14.151143144284156	6.2805959770536e-4	CG	CG.42_2	2
YDL117W_S354	YDL117W	CYK3	S354	S	354	0.9217609167099	10.774213719857274	6.2805959770536e-4	CG	CG.42_2	1
YDL117W_S313	YDL117W	CYK3	S313	S	313	0.924635052680969	11.232012125851735	6.2805959770536e-4	CG	CG.42_2	1
YDL122W_S531	YDL122W	UBP1	S531	S	531	0.894872784614563	15.43753288998597	6.1380690818648e-4	CG	CG.42_2	1
YDL123W_S134	YDL123W	SNA4	S134	S	134	0.999991238117218	15.929446589912196	7.2554547000574e-4	CG	CG.42_2	1
YDL124W_S2	YDL124W	YDL124W	S2	S	2	1	14.88009347557354	6.3972388239088e-4	CG	CG.42_2	2
YDL126C_S770	YDL126C	CDC48	S770	S	770	1	18.247182989312755	6.4598192037644e-4	CG	CG.42_2	3
YDL126C_S599	YDL126C	CDC48	S599	S	599	1	16.764427581913168	6.4598192037644e-4	CG	CG.42_2	1
YDL126C_S519	YDL126C	CDC48	S519	S	519	0.999999940395355	15.735707757466011	6.4598192037644e-4	CG	CG.42_2	2
YDL126C_S768	YDL126C	CDC48	S768	S	768	1	13.32209829483069	6.4598192037644e-4	CG	CG.42_2	1
YDL128W_S13	YDL128W	VCX1	S13	S	13	1	17.622084945393002	7.0129309518757e-4	CG	CG.42_2	7
YDL128W_T4	YDL128W	VCX1	T4	T	4	0.997411489486694	15.336645434412684	7.0129309518757e-4	CG	CG.42_2	1
YDL128W_T5	YDL128W	VCX1	T5	T	5	0.993119955062866	15.014128638398326	7.0129309518757e-4	CG	CG.42_2	3
YDL130W_S96	YDL130W	RPP1B	S96	S	96	1	12.588871422052092	2.32828710134736e-10	CG	CG.42_2	1
YDL131W_T410	YDL131W	LYS21	T410	T	410	1	16.27848859347315	2.7478683172629e-4	CG	CG.42_2	2
YDL133W_S45	YDL133W	SRF1	S45	S	45	1	17.444588867244015	6.6406723849178e-4	CG	CG.42_2	2
YDL133W_S167	YDL133W	SRF1	S167	S	167	1	11.436464802312033	6.6406723849178e-4	CG	CG.42_2	1
YDL135C_S40	YDL135C	RDI1	S40	S	40	1	14.789947256800447	6.4767963861433e-4	CG	CG.42_2	1
YDL135C_S9	YDL135C	RDI1	S9	S	9	0.99876070022583	15.31925579718122	6.4767963861433e-4	CG	CG.42_2	2
YDL135C_S5	YDL135C	RDI1	S5	S	5	0.976924359798431	13.940639569844508	6.4767963861433e-4	CG	CG.42_2	2
YDL135C_T27	YDL135C	RDI1	T27	T	27	0.998925149440765	12.0452329120002	6.4767963861433e-4	CG	CG.42_2	1
YDL136W_S98	YDL136W	RPL35B	S98	S	98	0.766926646232605	12.823791674697391	6.9736304755427e-4	CG	CG.42_2	1
YDL191W_S98	YDL191W	RPL35A	S98	S	98	0.766926646232605	12.823791674697391	6.9736304755427e-4	CG	CG.42_2	1
YDL143W_S2	YDL143W	CCT4	S2	S	2	0.847948670387268	17.401348300506378	7.2610112625084e-4	CG	CG.42_2	1
YDL146W_S466	YDL146W	LDB17	S466	S	466	0.954119443893433	13.105950491489628	6.4598192037644e-4	CG	CG.42_2	1
YDL146W_S463	YDL146W	LDB17	S463	S	463	0.950157940387726	16.05023192638907	6.4598192037644e-4	CG	CG.42_2	2
YDL149W_S250	YDL149W	ATG9	S250	S	250	0.985378444194794	13.058038251085572	0.0016992408536737	CG	CG.42_2	1
YDL150W_T232	YDL150W	RPC53	T232	T	232	0.986730873584747	15.919860289925277	4.3508233478299e-4	CG	CG.42_2	2
YDL150W_T228	YDL150W	RPC53	T228	T	228	1	17.287148768671553	4.3508233478299e-4	CG	CG.42_2	3
YDL150W_S224	YDL150W	RPC53	S224	S	224	1	17.388863788489232	4.3508233478299e-4	CG	CG.42_2	4
YDL150W_S234	YDL150W	RPC53	S234	S	234	0.9777512550354	15.584745763052284	4.3508233478299e-4	CG	CG.42_2	2
YDL150W_S178	YDL150W	RPC53	S178	S	178	1	13.770786610543349	4.3508233478299e-4	CG	CG.42_2	1
YDL150W_S119	YDL150W	RPC53	S119	S	119	0.965823531150818	14.38142074913396	4.3508233478299e-4	CG	CG.42_2	1
YDL153C_S339	YDL153C	SAS10	S339	S	339	1	15.168137640531658	5.9987982859927e-4	CG	CG.42_2	3
YDL153C_S336	YDL153C	SAS10	S336	S	336	1	13.76801767428944	5.9987982859927e-4	CG	CG.42_2	1
YDL153C_S477	YDL153C	SAS10	S477	S	477	0.999896287918091	14.294622003623582	5.9987982859927e-4	CG	CG.42_2	2
YDL153C_S533	YDL153C	SAS10	S533	S	533	1	10.296141876156875	5.9987982859927e-4	CG	CG.42_2	1
YDL156W_S64	YDL156W	CMR1	S64	S	64	1	16.85769214665417	6.9433083233771e-4	CG	CG.42_2	1
YDL160C_S14	YDL160C	DHH1	S14	S	14	0.999891936779022	18.64123298288848	6.5005661164328e-4	CG	CG.42_2	7
YDL160C_S3	YDL160C	DHH1	S3	S	3	1	14.321384103062098	6.5005661164328e-4	CG	CG.42_2	3
YDL161W_S328	YDL161W	ENT1	S328	S	328	1	20.502305764472407	8.24728355276911e-7	CG	CG.42_2	3
YDL161W_T395	YDL161W	ENT1	T395	T	395	1	18.606871896647185	8.24728355276911e-7	CG	CG.42_2	1
YDL161W_T388	YDL161W	ENT1	T388	T	388	0.996316134929657	16.316207845193638	8.24728355276911e-7	CG	CG.42_2	1
YDL161W_S163	YDL161W	ENT1	S163	S	163	1	16.32769220444556	8.24728355276911e-7	CG	CG.42_2	3
YDL161W_T160	YDL161W	ENT1	T160	T	160	1	13.692846906324544	8.24728355276911e-7	CG	CG.42_2	2
YDL161W_T450	YDL161W	ENT1	T450	T	450	1	13.866084718783222	8.24728355276911e-7	CG	CG.42_2	1
YDL161W_T366	YDL161W	ENT1	T366	T	366	0.999955117702484	16.646825680271306	8.24728355276911e-7	CG	CG.42_2	2
YDL161W_T346	YDL161W	ENT1	T346	T	346	0.999999940395355	14.94305510010768	8.24728355276911e-7	CG	CG.42_2	3
YDL164C_S58	YDL164C	CDC9	S58	S	58	0.999999940395355	15.937759840834287	7.5863259857487e-4	CG	CG.42_2	2
YDL164C_Y80	YDL164C	CDC9	Y80	Y	80	0.990660548210144	10.33858176169232	7.5863259857487e-4	CG	CG.42_2	1
YDL164C_S75	YDL164C	CDC9	S75	S	75	0.999999761581421	16.230586182821938	7.5863259857487e-4	CG	CG.42_2	4
YDL164C_S119	YDL164C	CDC9	S119	S	119	0.997615993022919	13.810482924843123	7.5863259857487e-4	CG	CG.42_2	2
YDL167C_S634	YDL167C	NRP1	S634	S	634	0.96480005979538	16.510766499697457	6.324163823026e-4	CG	CG.42_2	2
YDL167C_S687	YDL167C	NRP1	S687	S	687	1	17.52161670243704	6.324163823026e-4	CG	CG.42_2	1
YDL167C_S686	YDL167C	NRP1	S686	S	686	1	17.52161670243704	6.324163823026e-4	CG	CG.42_2	1
YDL167C_S455	YDL167C	NRP1	S455	S	455	0.886171340942383	15.846794028720208	6.324163823026e-4	CG	CG.42_2	1
YDL167C_T452	YDL167C	NRP1	T452	T	452	0.876287817955017	15.795190426864275	6.324163823026e-4	CG	CG.42_2	1
YDL167C_S345	YDL167C	NRP1	S345	S	345	0.999999523162842	14.086668211400584	6.324163823026e-4	CG	CG.42_2	1
YDL167C_S630	YDL167C	NRP1	S630	S	630	0.988586246967316	13.334024820709418	6.324163823026e-4	CG	CG.42_2	1
YDL173W_S174	YDL173W	PAR32	S174	S	174	1	12.087379351257198	1.9918551070093696e-19	CG	CG.42_2	1
YDL173W_S246	YDL173W	PAR32	S246	S	246	1	21.596470742493345	1.9918551070093696e-19	CG	CG.42_2	2
YDL173W_S39	YDL173W	PAR32	S39	S	39	1	16.850432896840434	1.9918551070093696e-19	CG	CG.42_2	9
YDL173W_S36	YDL173W	PAR32	S36	S	36	1	15.61602313036736	1.9918551070093696e-19	CG	CG.42_2	4
YDL173W_S34	YDL173W	PAR32	S34	S	34	1	14.127770318952802	1.9918551070093696e-19	CG	CG.42_2	1
YDL173W_S47	YDL173W	PAR32	S47	S	47	0.999953985214233	10.880089553324105	1.9918551070093696e-19	CG	CG.42_2	1
YDL173W_S284	YDL173W	PAR32	S284	S	284	0.999448001384735	13.541055841164354	1.9918551070093696e-19	CG	CG.42_2	1
YDL175C_S49	YDL175C	AIR2	S49	S	49	0.751337647438049	14.252925018296594	6.3939325535573e-4	CG	CG.42_2	1
YDL175C_T16	YDL175C	AIR2	T16	T	16	0.957195639610291	14.325715189580656	6.3939325535573e-4	CG	CG.42_2	1
YDL180W_S245	YDL180W	YDL180W	S245	S	245	0.962857842445374	14.450317940382869	7.336941815512e-4	CG	CG.42_2	1
YDL180W_S246	YDL180W	YDL180W	S246	S	246	0.815882921218872	14.057153130546798	7.336941815512e-4	CG	CG.42_2	1
YDL182W_T396	YDL182W	LYS20	T396	T	396	0.99999988079071	20.290998176795355	2.44103351777934e-7	CG	CG.42_2	2
YDL182W_S395	YDL182W	LYS20	S395	S	395	0.895009160041809	10.69510808742142	2.44103351777934e-7	CG	CG.42_2	1
YDL182W_S401	YDL182W	LYS20	S401	S	401	0.937319159507751	10.69510808742142	2.44103351777934e-7	CG	CG.42_2	1
YDL182W_S410	YDL182W	LYS20	S410	S	410	0.999913394451141	15.341184102825764	2.44103351777934e-7	CG	CG.42_2	2
YDL185W_T131	YDL185W	VMA1	T131	T	131	1	16.03298216569719	6.7299378620488e-4	CG	CG.42_2	1
YDL185W_S858	YDL185W	VMA1	S858	S	858	1	17.42054547747683	6.7299378620488e-4	CG	CG.42_2	1
YDL185W_S845	YDL185W	VMA1	S845	S	845	0.999989449977875	14.389799738803111	6.7299378620488e-4	CG	CG.42_2	1
YDL185W_S806	YDL185W	VMA1	S806	S	806	0.997568249702454	10.123645744587304	6.7299378620488e-4	CG	CG.42_2	1
YDL185W_S588	YDL185W	VMA1	S588	S	588	1	10.764637216255236	6.7299378620488e-4	CG	CG.42_2	1
YDL188C_S280	YDL188C	PPH22	S280	S	280	1	16.39725908431368	6.4780201284464e-4	CG	CG.42_2	1
YDL188C_S86	YDL188C	PPH22	S86	S	86	0.801750123500824	11.225875802264856	6.4780201284464e-4	CG	CG.42_2	1
YDL189W_S439	YDL189W	RBS1	S439	S	439	0.999866902828217	13.940563777115964	3.5444319923054e-4	CG	CG.42_2	2
YDL189W_S435	YDL189W	RBS1	S435	S	435	1	14.712134525592507	3.5444319923054e-4	CG	CG.42_2	3
YDL189W_S411	YDL189W	RBS1	S411	S	411	0.999936103820801	14.14615734589534	3.5444319923054e-4	CG	CG.42_2	1
YDL192W_S10	YDL192W	ARF1	S10	S	10	1	9.86328263526895	7.8095322782709e-4	CG	CG.42_2	1
YDL193W_T59	YDL193W	NUS1	T59	T	59	0.79204350709915206	11.233439917164487	0.00146888799191711	CG	CG.42_2	1
YDL195W_S844	YDL195W	SEC31	S844	S	844	0.966046810150146	13.689506395876156	2.02577775320422e-24	CG	CG.42_2	1
YDL195W_S836	YDL195W	SEC31	S836	S	836	0.999972641468048	19.40888360533023	2.02577775320422e-24	CG	CG.42_2	4
YDL195W_T842	YDL195W	SEC31	T842	T	842	0.968076109886169	13.689506395876156	2.02577775320422e-24	CG	CG.42_2	1
YDL195W_S1053	YDL195W	SEC31	S1053	S	1053	1	17.703492352452262	2.02577775320422e-24	CG	CG.42_2	1
YDL195W_T1050	YDL195W	SEC31	T1050	T	1050	1	20.75172537360964	2.02577775320422e-24	CG	CG.42_2	3
YDL195W_S992	YDL195W	SEC31	S992	S	992	1	19.99643457141771	2.02577775320422e-24	CG	CG.42_2	4
YDL195W_S999	YDL195W	SEC31	S999	S	999	1	22.89838401274425	2.02577775320422e-24	CG	CG.42_2	2
YDL195W_S974	YDL195W	SEC31	S974	S	974	0.996316015720367	18.21784547094467	2.02577775320422e-24	CG	CG.42_2	3
YDL195W_S980	YDL195W	SEC31	S980	S	980	1	18.926015013408765	2.02577775320422e-24	CG	CG.42_2	6
YDL195W_S977	YDL195W	SEC31	S977	S	977	0.999799191951752	12.618931023448091	2.02577775320422e-24	CG	CG.42_2	1
YDL195W_S349	YDL195W	SEC31	S349	S	349	0.973064541816711	13.287865413633137	2.02577775320422e-24	CG	CG.42_2	1
YDL195W_S988	YDL195W	SEC31	S988	S	988	1	15.445154556780304	2.02577775320422e-24	CG	CG.42_2	4
YDL195W_T396	YDL195W	SEC31	T396	T	396	1	11.325619623520971	2.02577775320422e-24	CG	CG.42_2	1
YDL201W_S7	YDL201W	TRM8	S7	S	7	0.994037806987762	13.08876252615568	9.3792078232353e-4	CG	CG.42_2	1
YDL201W_S79	YDL201W	TRM8	S79	S	79	0.992536425590515	11.51911150606395	9.3792078232353e-4	CG	CG.42_2	1
YDL201W_S63	YDL201W	TRM8	S63	S	63	0.999262511730194	11.51911150606395	9.3792078232353e-4	CG	CG.42_2	1
YDL201W_S59	YDL201W	TRM8	S59	S	59	0.999869883060455	11.51911150606395	9.3792078232353e-4	CG	CG.42_2	1
YDL203C_S146	YDL203C	ACK1	S146	S	146	0.999974608421326	14.897415362361732	6.8835300507204e-4	CG	CG.42_2	1
YDL203C_S143	YDL203C	ACK1	S143	S	143	0.828055024147034	13.52952917735684	6.8835300507204e-4	CG	CG.42_2	1
YDL209C_S336	YDL209C	CWC2	S336	S	336	0.788972914218903	10.831706492197204	6.6973341025354e-4	CG	CG.42_2	1
YDL209C_Y333	YDL209C	CWC2	Y333	Y	333	0.834410667419434	11.100288956864588	6.6973341025354e-4	CG	CG.42_2	1
YDL223C_Y362	YDL223C	HBT1	Y362	Y	362	0.998897850513458	13.94074464731123	2.94649485218806e-8	CG	CG.42_2	1
YDL223C_S1034	YDL223C	HBT1	S1034	S	1034	0.978434383869171	15.296464040631236	2.94649485218806e-8	CG	CG.42_2	1
YDL223C_S561	YDL223C	HBT1	S561	S	561	0.999619901180267	12.89835924988088	2.94649485218806e-8	CG	CG.42_2	1
YDL223C_S671	YDL223C	HBT1	S671	S	671	1	14.573919214090356	2.94649485218806e-8	CG	CG.42_2	2
YDL224C_S236	YDL224C	WHI4	S236	S	236	0.999999940395355	18.356582968339072	4.0206204213823e-4	CG	CG.42_2	3
YDL224C_S274	YDL224C	WHI4	S274	S	274	1	13.889678904148068	4.0206204213823e-4	CG	CG.42_2	1
YDL224C_S25	YDL224C	WHI4	S25	S	25	0.936609983444214	16.045504884173035	4.0206204213823e-4	CG	CG.42_2	2
YDL224C_S22	YDL224C	WHI4	S22	S	22	0.996273279190063	16.192636869729473	4.0206204213823e-4	CG	CG.42_2	2
YDL224C_S24	YDL224C	WHI4	S24	S	24	0.9770467877388	15.391046061506204	4.0206204213823e-4	CG	CG.42_2	1
YDL224C_S51	YDL224C	WHI4	S51	S	51	1	16.194920502669337	4.0206204213823e-4	CG	CG.42_2	2
YDL224C_S2	YDL224C	WHI4	S2	S	2	1	13.941535104169253	4.0206204213823e-4	CG	CG.42_2	1
YDL224C_S283	YDL224C	WHI4	S283	S	283	0.994575798511505	19.053788357208276	4.0206204213823e-4	CG	CG.42_2	2
YDL225W_T6	YDL225W	SHS1	T6	T	6	1	18.731313952965422	3.542631281955e-4	CG	CG.42_2	2
YDL225W_S2	YDL225W	SHS1	S2	S	2	0.75	17.806078806511177	3.542631281955e-4	CG	CG.42_2	1
YDL225W_T539	YDL225W	SHS1	T539	T	539	1	18.866105961389724	3.542631281955e-4	CG	CG.42_2	3
YDL225W_Y540	YDL225W	SHS1	Y540	Y	540	1	13.66668774973343	3.542631281955e-4	CG	CG.42_2	1
YDL225W_S548	YDL225W	SHS1	S548	S	548	1	16.155794191738075	3.542631281955e-4	CG	CG.42_2	5
YDL225W_S545	YDL225W	SHS1	S545	S	545	1	15.029357503988724	3.542631281955e-4	CG	CG.42_2	2
YDL225W_S447	YDL225W	SHS1	S447	S	447	1	20.839940401698037	3.542631281955e-4	CG	CG.42_2	2
YDL225W_S441	YDL225W	SHS1	S441	S	441	0.996591448783875	15.109100186991714	3.542631281955e-4	CG	CG.42_2	2
YDL225W_S440	YDL225W	SHS1	S440	S	440	0.883109211921692	12.109218426752758	3.542631281955e-4	CG	CG.42_2	1
YDL225W_S525	YDL225W	SHS1	S525	S	525	0.998645603656769	18.843117669025546	3.542631281955e-4	CG	CG.42_2	3
YDL225W_S522	YDL225W	SHS1	S522	S	522	0.997939169406891	13.850879424133922	3.542631281955e-4	CG	CG.42_2	2
YDL225W_S521	YDL225W	SHS1	S521	S	521	0.999228656291962	15.958294851036836	3.542631281955e-4	CG	CG.42_2	2
YDL225W_S519	YDL225W	SHS1	S519	S	519	0.999999761581421	17.543309665208294	3.542631281955e-4	CG	CG.42_2	3
YDL225W_S520	YDL225W	SHS1	S520	S	520	0.999944806098938	15.958294851036836	3.542631281955e-4	CG	CG.42_2	2
YDL225W_S64	YDL225W	SHS1	S64	S	64	0.929362714290619	14.838510932643162	3.542631281955e-4	CG	CG.42_2	1
YDL225W_S460	YDL225W	SHS1	S460	S	460	1	15.945774844021289	3.542631281955e-4	CG	CG.42_2	1
YDL225W_S416	YDL225W	SHS1	S416	S	416	0.999997675418854	13.558094748849308	3.542631281955e-4	CG	CG.42_2	2
YDL225W_S532	YDL225W	SHS1	S532	S	532	0.999911189079285	18.797062848554663	3.542631281955e-4	CG	CG.42_2	1
YDL225W_T530	YDL225W	SHS1	T530	T	530	0.991267144680023	18.797062848554663	3.542631281955e-4	CG	CG.42_2	1
YDL225W_S529	YDL225W	SHS1	S529	S	529	0.991267144680023	18.797062848554663	3.542631281955e-4	CG	CG.42_2	1
YDL226C_T161	YDL226C	GCS1	T161	T	161	1	15.114859640920166	8.3115505983816e-7	CG	CG.42_2	3
YDL226C_S157	YDL226C	GCS1	S157	S	157	1	16.75083660297148	8.3115505983816e-7	CG	CG.42_2	5
YDL226C_T170	YDL226C	GCS1	T170	T	170	0.978588461875916	16.221021154461848	8.3115505983816e-7	CG	CG.42_2	1
YDL226C_S168	YDL226C	GCS1	S168	S	168	0.991496384143829	15.451341907737357	8.3115505983816e-7	CG	CG.42_2	1
YDL226C_S234	YDL226C	GCS1	S234	S	234	0.890299022197723	13.236562743347484	8.3115505983816e-7	CG	CG.42_2	1
YDL226C_S2	YDL226C	GCS1	S2	S	2	0.994270145893097	10.018842848846871	8.3115505983816e-7	CG	CG.42_2	1
YDL229W_T47	YDL229W	SSB1	T47	T	47	0.999999940395355	15.445480370411422	7.436473321579e-4	CG	CG.42_2	1
YDL233W_S127	YDL233W	MFG1	S127	S	127	0.985339343547821	14.59266535155655	7.5506491033947e-4	CG	CG.42_2	2
YDL240W_S646	YDL240W	LRG1	S646	S	646	1	15.956318761103374	6.2073703292423e-4	CG	CG.42_2	1
YDL240W_T645	YDL240W	LRG1	T645	T	645	1	15.956318761103374	6.2073703292423e-4	CG	CG.42_2	1
YDL240W_T641	YDL240W	LRG1	T641	T	641	1	15.956318761103374	6.2073703292423e-4	CG	CG.42_2	1
YDL240W_S15	YDL240W	LRG1	S15	S	15	0.943939030170441	11.311973901958602	6.2073703292423e-4	CG	CG.42_2	1
YDR001C_S60	YDR001C	NTH1	S60	S	60	0.999999821186066	18.075775465488466	6.4598192037644e-4	CG	CG.42_2	6
YDR001C_S83	YDR001C	NTH1	S83	S	83	1	14.73713815636781	6.4598192037644e-4	CG	CG.42_2	2
YDR001C_S90	YDR001C	NTH1	S90	S	90	0.817371904850006	15.19455907264692	6.4598192037644e-4	CG	CG.42_2	1
YDR001C_S2	YDR001C	NTH1	S2	S	2	0.945701897144318	12.431959639163177	6.4598192037644e-4	CG	CG.42_2	1
YDR002W_S60	YDR002W	YRB1	S60	S	60	1	16.996765997574887	2.09044402579632e-6	CG	CG.42_2	3
YDR005C_S90	YDR005C	MAF1	S90	S	90	0.984641849994659	13.14428917071406	6.2081596333946e-4	CG	CG.42_2	1
YDR005C_S177	YDR005C	MAF1	S177	S	177	0.833333313465118	13.423924888257606	6.2081596333946e-4	CG	CG.42_2	1
YDR005C_S346	YDR005C	MAF1	S346	S	346	0.99972665309906	13.777226103610747	6.2081596333946e-4	CG	CG.42_2	1
YDR006C_S8	YDR006C	SOK1	S8	S	8	0.767561197280884	13.040200772681178	6.4767963861433e-4	CG	CG.42_2	1
YDR006C_S193	YDR006C	SOK1	S193	S	193	1	17.529430516044727	6.4767963861433e-4	CG	CG.42_2	3
YDR006C_S191	YDR006C	SOK1	S191	S	191	0.999837577342987	12.487155164651272	6.4767963861433e-4	CG	CG.42_2	1
YDR006C_S245	YDR006C	SOK1	S245	S	245	0.836756587028503	11.705294379247714	6.4767963861433e-4	CG	CG.42_2	1
YDR006C_S838	YDR006C	SOK1	S838	S	838	0.979073345661163	17.450184409366187	6.4767963861433e-4	CG	CG.42_2	2
YDR006C_S92	YDR006C	SOK1	S92	S	92	0.999732136726379	13.200761052514428	6.4767963861433e-4	CG	CG.42_2	2
YDR006C_T845	YDR006C	SOK1	T845	T	845	0.766901671886444	10.609390969393994	6.4767963861433e-4	CG	CG.42_2	1
YDR007W_S2	YDR007W	TRP1	S2	S	2	0.960769712924957	13.885585086894524	6.3972388239088e-4	CG	CG.42_2	2
YDR011W_T1153	YDR011W	SNQ2	T1153	T	1153	0.999930858612061	14.795089701004386	6.4780201284464e-4	CG	CG.42_2	2
YDR011W_S10	YDR011W	SNQ2	S10	S	10	0.999999284744263	13.73482325748968	6.4780201284464e-4	CG	CG.42_2	1
YDR011W_S86	YDR011W	SNQ2	S86	S	86	1	14.88097274110729	6.4780201284464e-4	CG	CG.42_2	1
YDR011W_S80	YDR011W	SNQ2	S80	S	80	1	13.698543641960518	6.4780201284464e-4	CG	CG.42_2	1
YDR012W_S269	YDR012W	RPL4B	S269	S	269	0.923375308513641	13.98067015699658	7.2231305522578e-4	CG	CG.42_2	1
YDR012W_S85	YDR012W	RPL4B	S85	S	85	1	13.126691768286625	7.2231305522578e-4	CG	CG.42_2	1
YDR012W_S282	YDR012W	RPL4B	S282	S	282	0.979993462562561	15.283786712907792	7.2231305522578e-4	CG	CG.42_2	2
YDR012W_S293	YDR012W	RPL4B	S293	S	293	0.942219436168671	14.664455802248211	7.2231305522578e-4	CG	CG.42_2	1
YDR012W_S297	YDR012W	RPL4B	S297	S	297	0.994188964366913	13.198300389796492	7.2231305522578e-4	CG	CG.42_2	1
YDR017C_S1049	YDR017C	KCS1	S1049	S	1049	1	17.076373011932677	6.324163823026e-4	CG	CG.42_2	2
YDR017C_S97	YDR017C	KCS1	S97	S	97	0.999691009521484	16.6780868163674	6.324163823026e-4	CG	CG.42_2	1
YDR017C_S471	YDR017C	KCS1	S471	S	471	0.988957762718201	18.584573932512985	6.324163823026e-4	CG	CG.42_2	2
YDR017C_S581	YDR017C	KCS1	S581	S	581	1	18.35351587102387	6.324163823026e-4	CG	CG.42_2	1
YDR017C_S150	YDR017C	KCS1	S150	S	150	0.999850869178772	14.266830987694975	6.324163823026e-4	CG	CG.42_2	1
YDR017C_S670	YDR017C	KCS1	S670	S	670	0.99999988079071	15.512621049633918	6.324163823026e-4	CG	CG.42_2	1
YDR017C_S537	YDR017C	KCS1	S537	S	537	1	15.152884224134809	6.324163823026e-4	CG	CG.42_2	2
YDR017C_S646	YDR017C	KCS1	S646	S	646	0.999998152256012	17.01303515072289	6.324163823026e-4	CG	CG.42_2	4
YDR017C_T32	YDR017C	KCS1	T32	T	32	0.858829617500305	11.430976338501932	6.324163823026e-4	CG	CG.42_2	1
YDR017C_T94	YDR017C	KCS1	T94	T	94	0.91880989074707	12.770782635996536	6.324163823026e-4	CG	CG.42_2	1
YDR017C_T544	YDR017C	KCS1	T544	T	544	1	14.990005673654164	6.324163823026e-4	CG	CG.42_2	1
YDR017C_S396	YDR017C	KCS1	S396	S	396	1	12.13745806582874	6.324163823026e-4	CG	CG.42_2	1
YDR027C_S29	YDR027C	VPS54	S29	S	29	0.999940395355225	19.18425385665604	5.8786293537403e-4	CG	CG.42_2	1
YDR027C_S2	YDR027C	VPS54	S2	S	2	0.993936896324158	14.562831477777054	5.8786293537403e-4	CG	CG.42_2	1
YDR027C_S85	YDR027C	VPS54	S85	S	85	0.999090850353241	13.636095626501264	5.8786293537403e-4	CG	CG.42_2	1
YDR027C_S69	YDR027C	VPS54	S69	S	69	1	12.09837796395282	5.8786293537403e-4	CG	CG.42_2	1
YDR027C_S72	YDR027C	VPS54	S72	S	72	1	12.09837796395282	5.8786293537403e-4	CG	CG.42_2	1
YDR027C_T74	YDR027C	VPS54	T74	T	74	1	12.09837796395282	5.8786293537403e-4	CG	CG.42_2	1
YDR028C_S254	YDR028C	REG1	S254	S	254	1	14.36067804516554	3.86934390555401e-21	CG	CG.42_2	1
YDR028C_S1014	YDR028C	REG1	S1014	S	1014	0.910780251026154	12.318290998954405	3.86934390555401e-21	CG	CG.42_2	1
YDR028C_S778	YDR028C	REG1	S778	S	778	0.999976873397827	18.21357579839907	3.86934390555401e-21	CG	CG.42_2	1
YDR028C_S775	YDR028C	REG1	S775	S	775	0.798210620880127	18.21357579839907	3.86934390555401e-21	CG	CG.42_2	1
YDR028C_S75	YDR028C	REG1	S75	S	75	1	19.39028668046739	3.86934390555401e-21	CG	CG.42_2	7
YDR028C_S421	YDR028C	REG1	S421	S	421	1	14.91541497265158	3.86934390555401e-21	CG	CG.42_2	2
YDR028C_S576	YDR028C	REG1	S576	S	576	0.999999761581421	15.698027016407869	3.86934390555401e-21	CG	CG.42_2	3
YDR028C_S572	YDR028C	REG1	S572	S	572	0.99247545003891	17.16147306750071	3.86934390555401e-21	CG	CG.42_2	3
YDR028C_S346	YDR028C	REG1	S346	S	346	1	20.111818568628152	3.86934390555401e-21	CG	CG.42_2	2
YDR028C_S349	YDR028C	REG1	S349	S	349	0.999475479125977	14.671083062380768	3.86934390555401e-21	CG	CG.42_2	2
YDR028C_S347	YDR028C	REG1	S347	S	347	0.775333821773529	13.265727217753447	3.86934390555401e-21	CG	CG.42_2	1
YDR028C_S242	YDR028C	REG1	S242	S	242	1	11.268770019862204	3.86934390555401e-21	CG	CG.42_2	1
YDR028C_T73	YDR028C	REG1	T73	T	73	0.909720003604889	13.430885468588707	3.86934390555401e-21	CG	CG.42_2	1
YDR028C_T865	YDR028C	REG1	T865	T	865	0.771860301494598	10.167989182761158	3.86934390555401e-21	CG	CG.42_2	1
YDR033W_S289	YDR033W	MRH1	S289	S	289	1	23.4139426136999	1.1459052438522e-34	CG	CG.42_2	6
YDR033W_T295	YDR033W	MRH1	T295	T	295	1	21.976284172118973	1.1459052438522e-34	CG	CG.42_2	8
YDR033W_S299	YDR033W	MRH1	S299	S	299	1	17.263793745446502	1.1459052438522e-34	CG	CG.42_2	4
YDR034C-D_Y18	YDR034C-D	TY2B-DR1	Y18	Y	18	1	18.405802809065584	6.3939325535573e-4	CG	CG.42_2	3
YDR034C-D_S1031	YDR034C-D	TY2B-DR1	S1031	S	1031	1	14.737829344458168	6.3939325535573e-4	CG	CG.42_2	1
YDR034C-D_S1014	YDR034C-D	TY2B-DR1	S1014	S	1014	0.991222441196442	14.180145959667277	6.3939325535573e-4	CG	CG.42_2	3
YDR034C-D_S1068	YDR034C-D	TY2B-DR1	S1068	S	1068	0.998720407485962	13.50642792098144	6.3939325535573e-4	CG	CG.42_2	1
YDR034C-D_S36	YDR034C-D	TY2B-DR1	S36	S	36	0.984167814254761	15.309373805776366	6.3939325535573e-4	CG	CG.42_2	2
YDR037W_S2	YDR037W	KRS1	S2	S	2	1	10.493306463208896	0.00130630370848565	CG	CG.42_2	1
YDR040C_S1065	YDR040C	ENA1	S1065	S	1065	1	13.45073286437732	6.324163823026e-4	CG	CG.42_2	1
YDR043C_S163	YDR043C	NRG1	S163	S	163	1	16.765502729866302	8.93122605720336e-5	CG	CG.42_2	1
YDR050C_S16	YDR050C	TPI1	S16	S	16	1	13.535730522561089	1.49900525440694e-10	CG	CG.42_2	1
YDR050C_S215	YDR050C	TPI1	S215	S	215	0.999996662139893	15.618889714643576	1.49900525440694e-10	CG	CG.42_2	1
YDR050C_S211	YDR050C	TPI1	S211	S	211	0.991992831230164	13.391493893898025	1.49900525440694e-10	CG	CG.42_2	1
YDR050C_S71	YDR050C	TPI1	S71	S	71	1	16.506423917118795	1.49900525440694e-10	CG	CG.42_2	2
YDR050C_S79	YDR050C	TPI1	S79	S	79	0.999993026256561	13.904491315178053	1.49900525440694e-10	CG	CG.42_2	1
YDR050C_T139	YDR050C	TPI1	T139	T	139	1	11.421471884895778	1.49900525440694e-10	CG	CG.42_2	1
YDR050C_S100	YDR050C	TPI1	S100	S	100	0.863543212413788	12.955628971122511	1.49900525440694e-10	CG	CG.42_2	1
YDR052C_S623	YDR052C	DBF4	S623	S	623	0.79290384054184	16.621600765774545	7.9907513579171e-4	CG	CG.42_2	1
YDR052C_T625	YDR052C	DBF4	T625	T	625	0.835205614566803	16.621600765774545	7.9907513579171e-4	CG	CG.42_2	1
YDR054C_S282	YDR054C	CDC34	S282	S	282	1	11.754179221532263	6.0113926960595e-4	CG	CG.42_2	1
YDR060W_S13	YDR060W	MAK21	S13	S	13	0.905564606189728	16.19116522547584	6.4598192037644e-4	CG	CG.42_2	1
YDR060W_S818	YDR060W	MAK21	S818	S	818	1	13.440778187959848	6.4598192037644e-4	CG	CG.42_2	1
YDR060W_S710	YDR060W	MAK21	S710	S	710	0.984094977378845	14.384362956457004	6.4598192037644e-4	CG	CG.42_2	1
YDR060W_S62	YDR060W	MAK21	S62	S	62	1	13.926984331349392	6.4598192037644e-4	CG	CG.42_2	1
YDR060W_S2	YDR060W	MAK21	S2	S	2	1	14.642888328937987	6.4598192037644e-4	CG	CG.42_2	1
YDR060W_S878	YDR060W	MAK21	S878	S	878	0.977958738803864	11.96572373807444	6.4598192037644e-4	CG	CG.42_2	1
YDR064W_S14	YDR064W	RPS13	S14	S	14	0.998823285102844	14.43510859779024	8.8178841887609e-4	CG	CG.42_2	1
YDR064W_S19	YDR064W	RPS13	S19	S	19	0.91178560256958	13.985510368548663	8.8178841887609e-4	CG	CG.42_2	1
YDR067C_S211	YDR067C	OCA6	S211	S	211	0.99949061870575	19.125360143536728	6.4598192037644e-4	CG	CG.42_2	1
YDR067C_S215	YDR067C	OCA6	S215	S	215	0.9697265625	12.114200423377682	6.4598192037644e-4	CG	CG.42_2	1
YDR072C_S380	YDR072C	IPT1	S380	S	380	0.95002543926239	13.8527752311336	6.0950467616579e-4	CG	CG.42_2	1
YDR074W_S890	YDR074W	TPS2	S890	S	890	1	19.992454695970792	1.7602296890745e-4	CG	CG.42_2	3
YDR074W_S888	YDR074W	TPS2	S888	S	888	0.918285727500916	13.234976060041506	1.7602296890745e-4	CG	CG.42_2	1
YDR074W_S9	YDR074W	TPS2	S9	S	9	0.99999988079071	15.705800496422656	1.7602296890745e-4	CG	CG.42_2	4
YDR080W_S44	YDR080W	VPS41	S44	S	44	0.990809321403503	15.43676026179697	7.4246053795396e-4	CG	CG.42_2	1
YDR080W_S26	YDR080W	VPS41	S26	S	26	0.919608414173126	13.185095623281834	7.4246053795396e-4	CG	CG.42_2	1
YDR080W_S16	YDR080W	VPS41	S16	S	16	0.999853789806366	12.205849447316282	7.4246053795396e-4	CG	CG.42_2	2
YDR089W_S241	YDR089W	YDR089W	S241	S	241	0.999999403953552	17.6656377137159	7.1625977263184e-4	CG	CG.42_2	2
YDR089W_S674	YDR089W	YDR089W	S674	S	674	0.996670424938202	12.091159206094478	7.1625977263184e-4	CG	CG.42_2	1
YDR089W_S321	YDR089W	YDR089W	S321	S	321	0.999730885028839	13.890145790727338	7.1625977263184e-4	CG	CG.42_2	1
YDR089W_S316	YDR089W	YDR089W	S316	S	316	0.999975740909576	11.528398335557071	7.1625977263184e-4	CG	CG.42_2	1
YDR089W_S238	YDR089W	YDR089W	S238	S	238	0.994186818599701	10.806955704933731	7.1625977263184e-4	CG	CG.42_2	1
YDR089W_S327	YDR089W	YDR089W	S327	S	327	0.999992728233337	14.686778913908055	7.1625977263184e-4	CG	CG.42_2	3
YDR089W_S668	YDR089W	YDR089W	S668	S	668	1	14.499841965809305	7.1625977263184e-4	CG	CG.42_2	1
YDR090C_S309	YDR090C	YDR090C	S309	S	309	0.994012653827667	15.74838877779635	6.4180926979118e-4	CG	CG.42_2	2
YDR090C_S306	YDR090C	YDR090C	S306	S	306	0.990640640258789	13.737144061996576	6.4180926979118e-4	CG	CG.42_2	1
YDR090C_S248	YDR090C	YDR090C	S248	S	248	0.866136312484741	11.061013954884569	6.4180926979118e-4	CG	CG.42_2	1
YDR090C_S229	YDR090C	YDR090C	S229	S	229	0.909456431865692	12.179531271246574	6.4180926979118e-4	CG	CG.42_2	1
YDR093W_S1566	YDR093W	DNF2	S1566	S	1566	0.9970862865448	14.193845216514193	6.4598192037644e-4	CG	CG.42_2	1
YDR093W_S392	YDR093W	DNF2	S392	S	392	0.995523571968079	16.022577874720856	6.4598192037644e-4	CG	CG.42_2	2
YDR093W_S1542	YDR093W	DNF2	S1542	S	1542	1	18.870187733185297	6.4598192037644e-4	CG	CG.42_2	3
YDR093W_S69	YDR093W	DNF2	S69	S	69	0.999939620494843	17.694945803959722	6.4598192037644e-4	CG	CG.42_2	1
YDR093W_T70	YDR093W	DNF2	T70	T	70	0.99727874994278	15.989551727073383	6.4598192037644e-4	CG	CG.42_2	1
YDR093W_Y406	YDR093W	DNF2	Y406	Y	406	0.999469935894012	10.268108676149518	6.4598192037644e-4	CG	CG.42_2	1
YDR093W_S396	YDR093W	DNF2	S396	S	396	0.999730408191681	11.75621024817934	6.4598192037644e-4	CG	CG.42_2	1
YDR096W_S70	YDR096W	GIS1	S70	S	70	0.99999988079071	14.502047216890311	2.7062235486336e-4	CG	CG.42_2	1
YDR096W_S694	YDR096W	GIS1	S694	S	694	0.963813483715057	15.625434068763369	2.7062235486336e-4	CG	CG.42_2	1
YDR096W_S696	YDR096W	GIS1	S696	S	696	0.998523056507111	15.216459956604831	2.7062235486336e-4	CG	CG.42_2	1
YDR096W_S745	YDR096W	GIS1	S745	S	745	0.974122166633606	14.243116852896057	2.7062235486336e-4	CG	CG.42_2	2
YDR096W_S734	YDR096W	GIS1	S734	S	734	0.999997079372406	13.531013132522194	2.7062235486336e-4	CG	CG.42_2	2
YDR096W_S425	YDR096W	GIS1	S425	S	425	0.999862313270569	16.70366428852595	2.7062235486336e-4	CG	CG.42_2	1
YDR096W_S429	YDR096W	GIS1	S429	S	429	0.856605350971222	11.886639802138689	2.7062235486336e-4	CG	CG.42_2	1
YDR097C_S130	YDR097C	MSH6	S130	S	130	0.981321156024933	13.422962527377932	6.6113190059568e-4	CG	CG.42_2	1
YDR097C_S102	YDR097C	MSH6	S102	S	102	0.999590456485748	15.479309055868676	6.6113190059568e-4	CG	CG.42_2	1
YDR099W_S2	YDR099W	BMH2	S2	S	2	0.966758549213409	16.808097587785834	6.2183376287423e-4	CG	CG.42_2	1
YDR099W_Y10	YDR099W	BMH2	Y10	Y	10	0.992894053459167	13.481685482032075	6.2183376287423e-4	CG	CG.42_2	1
YDR103W_S81	YDR103W	STE5	S81	S	81	0.995305001735687	15.737449546887866	4.1384976615899e-4	CG	CG.42_2	1
YDR108W_S121	YDR108W	TRS85	S121	S	121	0.999999940395355	16.077512322908092	6.4598192037644e-4	CG	CG.42_2	1
YDR113C_S158	YDR113C	PDS1	S158	S	158	0.996516585350037	13.611029384063263	7.0367341788181e-4	CG	CG.42_2	1
YDR119W_S106	YDR119W	VBA4	S106	S	106	1	19.49981628553	2.5665940231213e-4	CG	CG.42_2	4
YDR119W_S189	YDR119W	VBA4	S189	S	189	0.883345782756805	14.05684948752624	2.5665940231213e-4	CG	CG.42_2	1
YDR121W_S183	YDR121W	DPB4	S183	S	183	0.999997019767761	14.263315394443309	6.4767963861433e-4	CG	CG.42_2	1
YDR121W_Y118	YDR121W	DPB4	Y118	Y	118	1	15.1549353451977	6.4767963861433e-4	CG	CG.42_2	1
YDR122W_S677	YDR122W	KIN1	S677	S	677	1	15.932818687821616	6.68072946153e-4	CG	CG.42_2	3
YDR122W_S764	YDR122W	KIN1	S764	S	764	1	16.48167874570904	6.68072946153e-4	CG	CG.42_2	3
YDR122W_S627	YDR122W	KIN1	S627	S	627	0.997498393058777	15.184448487263072	6.68072946153e-4	CG	CG.42_2	1
YDR122W_S973	YDR122W	KIN1	S973	S	973	0.920192658901215	14.540851060425004	6.68072946153e-4	CG	CG.42_2	1
YDR122W_Y756	YDR122W	KIN1	Y756	Y	756	0.952191591262817	12.733787607628354	6.68072946153e-4	CG	CG.42_2	1
YDR122W_S521	YDR122W	KIN1	S521	S	521	1	9.877655108264154	6.68072946153e-4	CG	CG.42_2	1
YDR122W_T592	YDR122W	KIN1	T592	T	592	0.823143303394318	13.23155646927905	6.68072946153e-4	CG	CG.42_2	1
YDR122W_S593	YDR122W	KIN1	S593	S	593	0.986733734607697	15.538764911393342	6.68072946153e-4	CG	CG.42_2	2
YDR122W_S534	YDR122W	KIN1	S534	S	534	0.986630380153656	13.914751291189528	6.68072946153e-4	CG	CG.42_2	1
YDR128W_S759	YDR128W	MTC5	S759	S	759	0.995073556900024	12.419098798510788	6.986674935108e-4	CG	CG.42_2	1
YDR128W_S922	YDR128W	MTC5	S922	S	922	0.813333332538605	13.531097304291425	6.986674935108e-4	CG	CG.42_2	1
YDR129C_T111	YDR129C	SAC6	T111	T	111	0.999990820884705	16.803392139071487	5.8628212144006e-4	CG	CG.42_2	2
YDR129C_T103	YDR129C	SAC6	T103	T	103	0.792304813861847	14.62765070754154	5.8628212144006e-4	CG	CG.42_2	1
YDR129C_T88	YDR129C	SAC6	T88	T	88	0.999998092651367	13.807961774083948	5.8628212144006e-4	CG	CG.42_2	1
YDR130C_S148	YDR130C	FIN1	S148	S	148	1	15.001793602595242	6.9642750337339e-4	CG	CG.42_2	2
YDR130C_S54	YDR130C	FIN1	S54	S	54	1	13.02386889932913	6.9642750337339e-4	CG	CG.42_2	2
YDR130C_T68	YDR130C	FIN1	T68	T	68	0.999999642372131	13.94366551641876	6.9642750337339e-4	CG	CG.42_2	1
YDR130C_S74	YDR130C	FIN1	S74	S	74	1	13.76341555194198	6.9642750337339e-4	CG	CG.42_2	2
YDR130C_S36	YDR130C	FIN1	S36	S	36	0.990325510501862	15.60740282767329	6.9642750337339e-4	CG	CG.42_2	2
YDR135C_S903	YDR135C	YCF1	S903	S	903	1	15.962737803918625	5.9980726456406e-4	CG	CG.42_2	2
YDR135C_S251	YDR135C	YCF1	S251	S	251	0.996690034866333	15.090821145717031	5.9980726456406e-4	CG	CG.42_2	1
YDR137W_S351	YDR137W	RGP1	S351	S	351	0.998228251934052	13.092586155344208	6.9820097703803e-4	CG	CG.42_2	1
YDR138W_S673	YDR138W	HPR1	S673	S	673	0.999998807907104	15.370056751695554	7.1767537043839e-4	CG	CG.42_2	1
YDR138W_S227	YDR138W	HPR1	S227	S	227	0.967882513999939	14.613005672478774	7.1767537043839e-4	CG	CG.42_2	1
YDR138W_S234	YDR138W	HPR1	S234	S	234	0.999561727046967	13.007085129223723	7.1767537043839e-4	CG	CG.42_2	1
YDR138W_S694	YDR138W	HPR1	S694	S	694	0.981403887271881	9.403551971627095	7.1767537043839e-4	CG	CG.42_2	1
YDR143C_S405	YDR143C	SAN1	S405	S	405	0.884041965007782	13.637768121846753	6.4598192037644e-4	CG	CG.42_2	1
