## Supplementary Tables for "The regulatory landscape of the yeast phosphoproteome": Table_S3.csv (part 88 of 412)

reference	systematic_name	gene	p_site	p_residue	p_position	p_site_loc	intensity_log2	qvalue	treatment_id	sample	peptides
YDR145W_S286	YDR145W	TAF12	S286	S	286	0.991014122962952	19.900178716281424	1.1700509303366e-5	CG	CG.42_2	2
YDR146C_S522	YDR146C	SWI5	S522	S	522	0.991827368736267	16.359925858130737	3.7075340022995e-4	CG	CG.42_2	1
YDR146C_S225	YDR146C	SWI5	S225	S	225	1	15.19528709630486	3.7075340022995e-4	CG	CG.42_2	2
YDR146C_S492	YDR146C	SWI5	S492	S	492	1	15.11487378175106	3.7075340022995e-4	CG	CG.42_2	2
YDR146C_S488	YDR146C	SWI5	S488	S	488	1	14.336844284963563	3.7075340022995e-4	CG	CG.42_2	1
YDR146C_T401	YDR146C	SWI5	T401	T	401	0.974651396274567	13.83433007370783	3.7075340022995e-4	CG	CG.42_2	2
YDR146C_S397	YDR146C	SWI5	S397	S	397	0.997592628002167	13.83433007370783	3.7075340022995e-4	CG	CG.42_2	2
YDR146C_T339	YDR146C	SWI5	T339	T	339	0.984563410282135	13.667080713562436	3.7075340022995e-4	CG	CG.42_2	1
YDR146C_T418	YDR146C	SWI5	T418	T	418	0.999999821186066	14.49962444247566	3.7075340022995e-4	CG	CG.42_2	1
YDR146C_S702	YDR146C	SWI5	S702	S	702	0.999999940395355	13.692882226487963	3.7075340022995e-4	CG	CG.42_2	2
YDR146C_T323	YDR146C	SWI5	T323	T	323	0.917846918106079	9.650423447824696	3.7075340022995e-4	CG	CG.42_2	1
YDR147W_S23	YDR147W	EKI1	S23	S	23	0.980993568897247	15.574438905038027	7.8256729656212e-4	CG	CG.42_2	1
YDR150W_S2545	YDR150W	NUM1	S2545	S	2545	1	14.399701833610756	6.68072946153e-4	CG	CG.42_2	1
YDR150W_S2197	YDR150W	NUM1	S2197	S	2197	1	17.784357438762385	6.68072946153e-4	CG	CG.42_2	2
YDR150W_S51	YDR150W	NUM1	S51	S	51	0.999966382980347	11.524776836264568	6.68072946153e-4	CG	CG.42_2	1
YDR150W_S2516	YDR150W	NUM1	S2516	S	2516	0.999772667884827	12.400838237535648	6.68072946153e-4	CG	CG.42_2	1
YDR150W_S2162	YDR150W	NUM1	S2162	S	2162	0.993767201900482	12.379688487954695	6.68072946153e-4	CG	CG.42_2	1
YDR153C_S324	YDR153C	ENT5	S324	S	324	0.888993799686432	13.487632178004263	6.4598192037644e-4	CG	CG.42_2	1
YDR153C_S405	YDR153C	ENT5	S405	S	405	0.818108201026917	13.367723125105622	6.4598192037644e-4	CG	CG.42_2	1
YDR155C_S145	YDR155C	CPR1	S145	S	145	0.998975694179535	16.33504020258961	5.8786293537403e-4	CG	CG.42_2	2
YDR156W_S121	YDR156W	RPA14	S121	S	121	0.998654007911682	15.240294344842448	2.570062699712e-7	CG	CG.42_2	1
YDR158W_S244	YDR158W	HOM2	S244	S	244	1	12.415782663759453	6.9433083233771e-4	CG	CG.42_2	1
YDR158W_S318	YDR158W	HOM2	S318	S	318	0.999871015548706	15.157048102536963	6.9433083233771e-4	CG	CG.42_2	1
YDR158W_S323	YDR158W	HOM2	S323	S	323	1	15.434710194893086	6.9433083233771e-4	CG	CG.42_2	1
YDR158W_S15	YDR158W	HOM2	S15	S	15	0.999265491962433	14.143642871254096	6.9433083233771e-4	CG	CG.42_2	1
YDR159W_S600	YDR159W	SAC3	S600	S	600	0.779253900051117	13.427276717451743	6.68072946153e-4	CG	CG.42_2	1
YDR159W_Y1135	YDR159W	SAC3	Y1135	Y	1135	0.998149275779724	11.2551508182475	6.68072946153e-4	CG	CG.42_2	1
YDR159W_T1134	YDR159W	SAC3	T1134	T	1134	0.834407866001129	11.2551508182475	6.68072946153e-4	CG	CG.42_2	1
YDR159W_S866	YDR159W	SAC3	S866	S	866	1	12.30594491746748	6.68072946153e-4	CG	CG.42_2	1
YDR159W_S1293	YDR159W	SAC3	S1293	S	1293	1	10.372205612209022	6.68072946153e-4	CG	CG.42_2	1
YDR162C_S235	YDR162C	NBP2	S235	S	235	1	14.144114087691468	5.8294475513531e-4	CG	CG.42_2	1
YDR162C_S102	YDR162C	NBP2	S102	S	102	0.952845633029938	15.943470793685586	5.8294475513531e-4	CG	CG.42_2	2
YDR162C_Y109	YDR162C	NBP2	Y109	Y	109	0.978840231895447	11.098624369633477	5.8294475513531e-4	CG	CG.42_2	1
YDR162C_S196	YDR162C	NBP2	S196	S	196	0.760266005992889	12.109241039256704	5.8294475513531e-4	CG	CG.42_2	1
YDR167W_S58	YDR167W	TAF10	S58	S	58	1	17.544244832672216	6.1511080852381e-4	CG	CG.42_2	3
YDR167W_S146	YDR167W	TAF10	S146	S	146	0.997113406658173	12.49942638417399	6.1511080852381e-4	CG	CG.42_2	1
YDR168W_S367	YDR168W	CDC37	S367	S	367	0.998644411563873	12.560204338107036	6.4598192037644e-4	CG	CG.42_2	1
YDR169C_S337	YDR169C	STB3	S337	S	337	0.999999463558197	18.06545746293801	1.2247706397440402e-9	CG	CG.42_2	1
YDR169C_T340	YDR169C	STB3	T340	T	340	0.874799430370331	14.066839876419897	1.2247706397440402e-9	CG	CG.42_2	1
YDR169C_S341	YDR169C	STB3	S341	S	341	0.940586030483246	14.066839876419897	1.2247706397440402e-9	CG	CG.42_2	1
YDR169C_S348	YDR169C	STB3	S348	S	348	0.939752995967865	13.296127267049606	1.2247706397440402e-9	CG	CG.42_2	1
YDR169C_S345	YDR169C	STB3	S345	S	345	0.923551261425018	14.066839876419897	1.2247706397440402e-9	CG	CG.42_2	1
YDR169C_S9	YDR169C	STB3	S9	S	9	1	18.617854471708966	1.2247706397440402e-9	CG	CG.42_2	6
YDR169C_S15	YDR169C	STB3	S15	S	15	1	13.85039771223405	1.2247706397440402e-9	CG	CG.42_2	1
YDR169C_S235	YDR169C	STB3	S235	S	235	0.969707608222961	12.959183659275798	1.2247706397440402e-9	CG	CG.42_2	1
YDR170C_S2	YDR170C	SEC7	S2	S	2	1	15.40719557371318	7.24038444690842e-11	CG	CG.42_2	3
YDR170C_S6	YDR170C	SEC7	S6	S	6	1	12.966445327763504	7.24038444690842e-11	CG	CG.42_2	1
YDR170C_S780	YDR170C	SEC7	S780	S	780	0.999981760978699	19.463535246063778	7.24038444690842e-11	CG	CG.42_2	1
YDR170C_S437	YDR170C	SEC7	S437	S	437	0.998466491699219	15.86797037135294	7.24038444690842e-11	CG	CG.42_2	2
YDR170C_S433	YDR170C	SEC7	S433	S	433	0.989102721214294	12.932182340760749	7.24038444690842e-11	CG	CG.42_2	1
YDR170C_S1220	YDR170C	SEC7	S1220	S	1220	1	17.514794160473624	7.24038444690842e-11	CG	CG.42_2	2
YDR170C_S215	YDR170C	SEC7	S215	S	215	0.969797492027283	15.534682757296268	7.24038444690842e-11	CG	CG.42_2	1
YDR170C_T334	YDR170C	SEC7	T334	T	334	1	13.774933271996913	7.24038444690842e-11	CG	CG.42_2	1
YDR170C_S807	YDR170C	SEC7	S807	S	807	0.997536540031433	15.20297466990784	7.24038444690842e-11	CG	CG.42_2	1
YDR170C_S1226	YDR170C	SEC7	S1226	S	1226	1	15.093973162881792	7.24038444690842e-11	CG	CG.42_2	1
YDR170C_S19	YDR170C	SEC7	S19	S	19	0.852732837200165	9.999484806718453	7.24038444690842e-11	CG	CG.42_2	1
YDR171W_S215	YDR171W	HSP42	S215	S	215	0.999370515346527	12.991631702871508	8.6500056203792495e-19	CG	CG.42_2	1
YDR171W_S214	YDR171W	HSP42	S214	S	214	0.991440653800964	12.991631702871508	8.6500056203792495e-19	CG	CG.42_2	1
YDR171W_T192	YDR171W	HSP42	T192	T	192	1	9.34032077695727	8.6500056203792495e-19	CG	CG.42_2	1
YDR171W_S182	YDR171W	HSP42	S182	S	182	1	10.248839249463554	8.6500056203792495e-19	CG	CG.42_2	2
YDR172W_S2	YDR172W	SUP35	S2	S	2	0.856446087360382	11.30469048709084	7.7451031497249e-4	CG	CG.42_2	1
YDR172W_T570	YDR172W	SUP35	T570	T	570	0.922663569450378	13.145255258694942	7.7451031497249e-4	CG	CG.42_2	1
YDR173C_S97	YDR173C	ARG82	S97	S	97	0.993456065654755	16.009871051962868	6.324163823026e-4	CG	CG.42_2	1
YDR176W_S134	YDR176W	NGG1	S134	S	134	0.970945715904236	13.755221336863272	7.4440621704237e-4	CG	CG.42_2	1
YDR181C_S407	YDR181C	SAS4	S407	S	407	0.861809909343719	14.336057209853472	6.5552230195612e-4	CG	CG.42_2	1
YDR186C_S692	YDR186C	SND1	S692	S	692	1	19.033099221540457	6.4598192037644e-4	CG	CG.42_2	1
YDR186C_S334	YDR186C	SND1	S334	S	334	0.896742224693298	14.011606908142792	6.4598192037644e-4	CG	CG.42_2	1
YDR186C_S403	YDR186C	SND1	S403	S	403	0.97198361158371	14.411071034252643	6.4598192037644e-4	CG	CG.42_2	1
YDR186C_S569	YDR186C	SND1	S569	S	569	0.987765848636627	14.582030402949076	6.4598192037644e-4	CG	CG.42_2	1
YDR186C_S515	YDR186C	SND1	S515	S	515	0.989443361759186	18.83571392712979	6.4598192037644e-4	CG	CG.42_2	2
YDR186C_S513	YDR186C	SND1	S513	S	513	0.840987622737885	13.366359079516496	6.4598192037644e-4	CG	CG.42_2	1
YDR186C_S706	YDR186C	SND1	S706	S	706	1	15.86501486309939	6.4598192037644e-4	CG	CG.42_2	2
YDR186C_S564	YDR186C	SND1	S564	S	564	0.8000767827034	16.24158177225348	6.4598192037644e-4	CG	CG.42_2	1
YDR186C_T605	YDR186C	SND1	T605	T	605	1	15.61496554534546	6.4598192037644e-4	CG	CG.42_2	1
YDR186C_S602	YDR186C	SND1	S602	S	602	1	17.65055779083013	6.4598192037644e-4	CG	CG.42_2	2
YDR186C_S392	YDR186C	SND1	S392	S	392	0.999758899211884	11.81856019895704	6.4598192037644e-4	CG	CG.42_2	1
YDR186C_S542	YDR186C	SND1	S542	S	542	0.998172640800476	13.888752475029811	6.4598192037644e-4	CG	CG.42_2	2
YDR186C_S311	YDR186C	SND1	S311	S	311	0.976012885570526	13.708184624362282	6.4598192037644e-4	CG	CG.42_2	1
YDR186C_S715	YDR186C	SND1	S715	S	715	0.999485611915588	10.82853131256117	6.4598192037644e-4	CG	CG.42_2	1
YDR192C_S137	YDR192C	NUP42	S137	S	137	0.99999988079071	16.718533130471478	6.7028318420311e-4	CG	CG.42_2	2
YDR192C_S143	YDR192C	NUP42	S143	S	143	0.758375287055969	12.844230199954204	6.7028318420311e-4	CG	CG.42_2	1
YDR195W_S396	YDR195W	REF2	S396	S	396	0.926600277423859	11.371448252558748	0.0044532105056292	CG	CG.42_2	1
YDR207C_S688	YDR207C	UME6	S688	S	688	0.999709248542786	14.099617125606391	5.9980726456406e-4	CG	CG.42_2	1
YDR207C_S691	YDR207C	UME6	S691	S	691	0.789251685142517	14.099617125606391	5.9980726456406e-4	CG	CG.42_2	1
YDR207C_S150	YDR207C	UME6	S150	S	150	1	16.474130312549686	5.9980726456406e-4	CG	CG.42_2	2
YDR207C_S141	YDR207C	UME6	S141	S	141	1	16.044950498480965	5.9980726456406e-4	CG	CG.42_2	2
YDR207C_S105	YDR207C	UME6	S105	S	105	0.880413830280304	12.62209162553722	5.9980726456406e-4	CG	CG.42_2	1
YDR207C_T103	YDR207C	UME6	T103	T	103	0.999664783477783	12.62209162553722	5.9980726456406e-4	CG	CG.42_2	1
YDR207C_T99	YDR207C	UME6	T99	T	99	0.996541261672974	12.62209162553722	5.9980726456406e-4	CG	CG.42_2	1
YDR207C_S712	YDR207C	UME6	S712	S	712	0.9072625041008	13.749566630641946	5.9980726456406e-4	CG	CG.42_2	1
YDR207C_S270	YDR207C	UME6	S270	S	270	0.999999225139618	16.95700450281762	5.9980726456406e-4	CG	CG.42_2	2
YDR207C_S645	YDR207C	UME6	S645	S	645	1	15.140976016007071	5.9980726456406e-4	CG	CG.42_2	3
YDR208W_S341	YDR208W	MSS4	S341	S	341	1	13.067531943608286	6.4767963861433e-4	CG	CG.42_2	1
YDR208W_S661	YDR208W	MSS4	S661	S	661	0.998438596725464	14.535510647029003	6.4767963861433e-4	CG	CG.42_2	1
YDR208W_S10	YDR208W	MSS4	S10	S	10	0.846473813056946	13.113316447682289	6.4767963861433e-4	CG	CG.42_2	1
YDR208W_S225	YDR208W	MSS4	S225	S	225	0.99998813867569	10.919070474408464	6.4767963861433e-4	CG	CG.42_2	1
YDR208W_T222	YDR208W	MSS4	T222	T	222	0.99998813867569	10.919070474408464	6.4767963861433e-4	CG	CG.42_2	1
YDR210C-D_S47	YDR210C-D	TY1B-DR3	S47	S	47	0.992106735706329	15.852461354529284	3.09793395479089e-7	CG	CG.42_2	1
YDR210C-D_Y9	YDR210C-D	TY1B-DR3	Y9	Y	9	1	21.993595968781825	3.09793395479089e-7	CG	CG.42_2	11
YDR210C-D_S7	YDR210C-D	TY1B-DR3	S7	S	7	0.999981582164764	20.320863179101536	3.09793395479089e-7	CG	CG.42_2	5
YDR210C-D_S3	YDR210C-D	TY1B-DR3	S3	S	3	0.999766230583191	16.660775707117743	3.09793395479089e-7	CG	CG.42_2	3
YDR210C-D_S13	YDR210C-D	TY1B-DR3	S13	S	13	0.999972999095917	13.054818125459358	3.09793395479089e-7	CG	CG.42_2	1
YDR210C-D_S16	YDR210C-D	TY1B-DR3	S16	S	16	0.99998551607132	15.514750218936893	3.09793395479089e-7	CG	CG.42_2	2
YDR210C-D_S20	YDR210C-D	TY1B-DR3	S20	S	20	0.936287581920624	12.60945334145895	3.09793395479089e-7	CG	CG.42_2	1
YDR210C-D_T22	YDR210C-D	TY1B-DR3	T22	T	22	0.972649216651917	12.60945334145895	3.09793395479089e-7	CG	CG.42_2	1
YDR210C-D_S416	YDR210C-D	TY1B-DR3	S416	S	416	0.992302298545837	16.859084534962264	3.09793395479089e-7	CG	CG.42_2	1
YDR210W-B_Y18	YDR210W-B	TY2B-DR2	Y18	Y	18	1	17.315659299172598	6.3972388239088e-4	CG	CG.42_2	7
YDR210W-B_S16	YDR210W-B	TY2B-DR2	S16	S	16	0.995561540126801	15.832098767034331	6.3972388239088e-4	CG	CG.42_2	2
YDR210W-B_S12	YDR210W-B	TY2B-DR2	S12	S	12	0.999961674213409	15.694414234972886	6.3972388239088e-4	CG	CG.42_2	1
YDR212W_S2	YDR212W	TCP1	S2	S	2	1	16.390327237613356	6.7812139413228e-4	CG	CG.42_2	1
YDR213W_T122	YDR213W	UPC2	T122	T	122	0.999981760978699	12.715450687021184	6.4598192037644e-4	CG	CG.42_2	1
YDR213W_T522	YDR213W	UPC2	T522	T	522	0.833460032939911	13.811712999572125	6.4598192037644e-4	CG	CG.42_2	1
YDR213W_S519	YDR213W	UPC2	S519	S	519	1	16.51175076519585	6.4598192037644e-4	CG	CG.42_2	2
YDR213W_S585	YDR213W	UPC2	S585	S	585	0.98665463924408	14.90769004025183	6.4598192037644e-4	CG	CG.42_2	1
YDR213W_S587	YDR213W	UPC2	S587	S	587	0.977321922779083	12.645906485659827	6.4598192037644e-4	CG	CG.42_2	1
YDR216W_S325	YDR216W	ADR1	S325	S	325	0.99968010187149	16.972909625272855	6.4767963861433e-4	CG	CG.42_2	2
YDR216W_S54	YDR216W	ADR1	S54	S	54	0.896823763847351	13.638624930549076	6.4767963861433e-4	CG	CG.42_2	1
YDR216W_T193	YDR216W	ADR1	T193	T	193	0.960822820663452	14.456384390486573	6.4767963861433e-4	CG	CG.42_2	3
YDR216W_T188	YDR216W	ADR1	T188	T	188	0.99804013967514	12.30825733606637	6.4767963861433e-4	CG	CG.42_2	1
YDR216W_S301	YDR216W	ADR1	S301	S	301	0.763036549091339	12.576431008292824	6.4767963861433e-4	CG	CG.42_2	1
YDR216W_S1062	YDR216W	ADR1	S1062	S	1062	1	11.810705802507876	6.4767963861433e-4	CG	CG.42_2	1
YDR217C_S1136	YDR217C	RAD9	S1136	S	1136	0.979816734790802	10.916173986329383	5.6577811774205e-4	CG	CG.42_2	1
YDR217C_S1133	YDR217C	RAD9	S1133	S	1133	0.970738112926483	14.878609153140474	5.6577811774205e-4	CG	CG.42_2	1
YDR217C_S26	YDR217C	RAD9	S26	S	26	1	16.15475241211921	5.6577811774205e-4	CG	CG.42_2	3
YDR217C_S2	YDR217C	RAD9	S2	S	2	1	12.4484754344054	5.6577811774205e-4	CG	CG.42_2	1
YDR217C_S56	YDR217C	RAD9	S56	S	56	1	18.943840880872425	5.6577811774205e-4	CG	CG.42_2	1
YDR217C_T157	YDR217C	RAD9	T157	T	157	1	11.707552492704968	5.6577811774205e-4	CG	CG.42_2	1
YDR217C_T155	YDR217C	RAD9	T155	T	155	1	13.277930746007582	5.6577811774205e-4	CG	CG.42_2	2
YDR217C_T152	YDR217C	RAD9	T152	T	152	1	11.707552492704968	5.6577811774205e-4	CG	CG.42_2	1
YDR217C_S462	YDR217C	RAD9	S462	S	462	0.996486961841583	12.42855529749653	5.6577811774205e-4	CG	CG.42_2	1
YDR217C_T218	YDR217C	RAD9	T218	T	218	0.999969184398651	12.205207096929865	5.6577811774205e-4	CG	CG.42_2	1
YDR217C_S205	YDR217C	RAD9	S205	S	205	0.900431394577026	12.33020323565526	5.6577811774205e-4	CG	CG.42_2	1
YDR217C_S937	YDR217C	RAD9	S937	S	937	1	16.950014163511753	5.6577811774205e-4	CG	CG.42_2	4
YDR217C_T933	YDR217C	RAD9	T933	T	933	1	16.21278984682042	5.6577811774205e-4	CG	CG.42_2	2
YDR217C_S931	YDR217C	RAD9	S931	S	931	1	16.092904932386876	5.6577811774205e-4	CG	CG.42_2	1
YDR217C_S245	YDR217C	RAD9	S245	S	245	0.95158052444458	11.738946641977304	5.6577811774205e-4	CG	CG.42_2	1
YDR217C_T590	YDR217C	RAD9	T590	T	590	0.977616548538208	13.097183444228294	5.6577811774205e-4	CG	CG.42_2	1
YDR219C_S238	YDR219C	MFB1	S238	S	238	0.912400305271149	16.8715675216451	6.4598192037644e-4	CG	CG.42_2	1
YDR225W_S129	YDR225W	HTA1	S129	S	129	1	20.3696740016926	2.5024149997897e-4	CG	CG.42_2	2
YDR226W_S140	YDR226W	ADK1	S140	S	140	1	17.0228761130655	6.13241439479146e-6	CG	CG.42_2	1
YDR226W_S6	YDR226W	ADK1	S6	S	6	0.989172339439392	15.804557385101589	6.13241439479146e-6	CG	CG.42_2	2
YDR227W_S1134	YDR227W	SIR4	S1134	S	1134	0.999900937080383	15.756836695877087	6.5075511995351e-4	CG	CG.42_2	1
YDR227W_S692	YDR227W	SIR4	S692	S	692	0.98846852779388406	14.992932131294546	6.5075511995351e-4	CG	CG.42_2	2
YDR227W_S696	YDR227W	SIR4	S696	S	696	0.928999245166779	14.773113429744868	6.5075511995351e-4	CG	CG.42_2	1
YDR227W_S690	YDR227W	SIR4	S690	S	690	0.999990224838257	14.773113429744868	6.5075511995351e-4	CG	CG.42_2	1
YDR227W_T944	YDR227W	SIR4	T944	T	944	0.979359328746796	11.927938281244309	6.5075511995351e-4	CG	CG.42_2	1
YDR229W_S242	YDR229W	IVY1	S242	S	242	0.998104751110077	15.327745889409732	5.8628212144006e-4	CG	CG.42_2	1
YDR229W_S12	YDR229W	IVY1	S12	S	12	0.998458802700043	14.98731626270137	5.8628212144006e-4	CG	CG.42_2	2
YDR229W_T6	YDR229W	IVY1	T6	T	6	0.972571015357971	12.222456578146543	5.8628212144006e-4	CG	CG.42_2	1
YDR231C_S142	YDR231C	COX20	S142	S	142	1	13.776115591109267	0.00109682898501828	CG	CG.42_2	1
YDR233C_S232	YDR233C	RTN1	S232	S	232	0.973997414112091	16.24673680123317	6.324163823026e-4	CG	CG.42_2	1
YDR233C_T219	YDR233C	RTN1	T219	T	219	0.949270844459534	14.758167544425024	6.324163823026e-4	CG	CG.42_2	2
YDR233C_S246	YDR233C	RTN1	S246	S	246	1	13.993995047302237	6.324163823026e-4	CG	CG.42_2	1
YDR239C_S784	YDR239C	YDR239C	S784	S	784	1	16.998496552449613	5.4846191980714e-4	CG	CG.42_2	2
YDR239C_T724	YDR239C	YDR239C	T724	T	724	0.99948525428772	15.671718053128473	5.4846191980714e-4	CG	CG.42_2	1
YDR239C_S477	YDR239C	YDR239C	S477	S	477	0.840958058834076	12.961596896455085	5.4846191980714e-4	CG	CG.42_2	1
YDR239C_S63	YDR239C	YDR239C	S63	S	63	0.999999582767487	15.794234319365684	5.4846191980714e-4	CG	CG.42_2	1
YDR239C_S74	YDR239C	YDR239C	S74	S	74	0.999987542629242	13.205155294257194	5.4846191980714e-4	CG	CG.42_2	1
YDR239C_T708	YDR239C	YDR239C	T708	T	708	0.916004061698914	10.453363540531669	5.4846191980714e-4	CG	CG.42_2	1
YDR251W_S487	YDR251W	PAM1	S487	S	487	0.999997854232788	12.526777924284918	1.3018440738706e-4	CG	CG.42_2	1
YDR251W_S664	YDR251W	PAM1	S664	S	664	0.965701580047607	14.118681707265525	1.3018440738706e-4	CG	CG.42_2	1
YDR251W_S659	YDR251W	PAM1	S659	S	659	1	17.221045365158343	1.3018440738706e-4	CG	CG.42_2	2
YDR251W_S743	YDR251W	PAM1	S743	S	743	0.990892589092255	15.983821122000002	1.3018440738706e-4	CG	CG.42_2	1
YDR251W_S767	YDR251W	PAM1	S767	S	767	0.983304738998413	13.21209383264894	1.3018440738706e-4	CG	CG.42_2	1
YDR251W_S679	YDR251W	PAM1	S679	S	679	0.998417019844055	9.22130180468498	1.3018440738706e-4	CG	CG.42_2	1
YDR261W-B_S16	YDR261W-B	TY2B-DR3	S16	S	16	0.999994456768036	20.55643329455925	9.66452508682108e-5	CG	CG.42_2	7
YDR261W-B_S12	YDR261W-B	TY2B-DR3	S12	S	12	0.99997091293335	18.493348265603444	9.66452508682108e-5	CG	CG.42_2	5
YDR261W-B_S3	YDR261W-B	TY2B-DR3	S3	S	3	0.991194784641266	17.1033251827689	9.66452508682108e-5	CG	CG.42_2	2
YDR261W-B_S20	YDR261W-B	TY2B-DR3	S20	S	20	0.999630451202393	12.927910686056585	9.66452508682108e-5	CG	CG.42_2	1
YDR264C_S51	YDR264C	AKR1	S51	S	51	1	15.096576964817997	6.7137842133475e-4	CG	CG.42_2	2
YDR264C_S57	YDR264C	AKR1	S57	S	57	1	13.239995786381687	6.7137842133475e-4	CG	CG.42_2	1
YDR266C_S546	YDR266C	HEL2	S546	S	546	0.976239085197449	15.707773234552215	6.229836998291e-4	CG	CG.42_2	1
YDR266C_S362	YDR266C	HEL2	S362	S	362	0.986976623535156	11.963672448673742	6.229836998291e-4	CG	CG.42_2	1
YDR266C_T10	YDR266C	HEL2	T10	T	10	0.99428927898407	15.470138324249344	6.229836998291e-4	CG	CG.42_2	2
YDR266C_S4	YDR266C	HEL2	S4	S	4	0.989793419837952	13.085150126042496	6.229836998291e-4	CG	CG.42_2	2
YDR266C_S557	YDR266C	HEL2	S557	S	557	0.953345894813538	11.930380663020705	6.229836998291e-4	CG	CG.42_2	1
YDR283C_S569	YDR283C	GCN2	S569	S	569	1	18.231375824766175	6.103922969755e-4	CG	CG.42_2	2
YDR283C_S572	YDR283C	GCN2	S572	S	572	0.995694696903229	17.63966475777567	6.103922969755e-4	CG	CG.42_2	1
YDR283C_T1503	YDR283C	GCN2	T1503	T	1503	0.999879539012909	15.24326775775532	6.103922969755e-4	CG	CG.42_2	1
YDR283C_S1501	YDR283C	GCN2	S1501	S	1501	0.999879539012909	15.24326775775532	6.103922969755e-4	CG	CG.42_2	1
YDR284C_S285	YDR284C	DPP1	S285	S	285	1	20.08469627623598	2.1959080850388e-4	CG	CG.42_2	2
YDR289C_S297	YDR289C	RTT103	S297	S	297	0.999970018863678	14.723688488644958	7.8454379648663e-4	CG	CG.42_2	1
YDR293C_S231	YDR293C	SSD1	S231	S	231	1	18.68345904159385	3.84952156717914e-7	CG	CG.42_2	1
YDR293C_S228	YDR293C	SSD1	S228	S	228	0.99989652633667	17.104686854384965	3.84952156717914e-7	CG	CG.42_2	1
YDR293C_Y298	YDR293C	SSD1	Y298	Y	298	0.801906764507294	16.071101945783337	3.84952156717914e-7	CG	CG.42_2	1
YDR293C_S152	YDR293C	SSD1	S152	S	152	0.999899744987488	15.89353930741661	3.84952156717914e-7	CG	CG.42_2	1
YDR293C_S183	YDR293C	SSD1	S183	S	183	1	13.827347430588496	3.84952156717914e-7	CG	CG.42_2	1
YDR293C_S492	YDR293C	SSD1	S492	S	492	0.99931538105011	19.65301598101523	3.84952156717914e-7	CG	CG.42_2	2
YDR293C_T482	YDR293C	SSD1	T482	T	482	0.969700574874878	18.12866629467075	3.84952156717914e-7	CG	CG.42_2	2
YDR293C_S286	YDR293C	SSD1	S286	S	286	1	17.950396500193666	3.84952156717914e-7	CG	CG.42_2	2
YDR293C_S1139	YDR293C	SSD1	S1139	S	1139	1	16.337408123179337	3.84952156717914e-7	CG	CG.42_2	2
YDR293C_Y1136	YDR293C	SSD1	Y1136	Y	1136	1	10.635449686797614	3.84952156717914e-7	CG	CG.42_2	1
YDR293C_S1135	YDR293C	SSD1	S1135	S	1135	1	10.635449686797614	3.84952156717914e-7	CG	CG.42_2	1
YDR293C_S267	YDR293C	SSD1	S267	S	267	0.999984860420227	16.019460017998806	3.84952156717914e-7	CG	CG.42_2	1
YDR293C_S1188	YDR293C	SSD1	S1188	S	1188	0.993393301963806	14.583555657357266	3.84952156717914e-7	CG	CG.42_2	2
YDR293C_S42	YDR293C	SSD1	S42	S	42	0.979742050170898	13.571982794082077	3.84952156717914e-7	CG	CG.42_2	2
YDR296W_S225	YDR296W	MHR1	S225	S	225	0.995374083518982	13.55177725527092	7.8404359762333e-4	CG	CG.42_2	1
YDR299W_S379	YDR299W	BFR2	S379	S	379	1	18.18956797754703	4.1384976615899e-4	CG	CG.42_2	3
YDR299W_S44	YDR299W	BFR2	S44	S	44	0.999575316905975	13.56181255426748	4.1384976615899e-4	CG	CG.42_2	2
YDR299W_S41	YDR299W	BFR2	S41	S	41	0.999727725982666	13.932940492435613	4.1384976615899e-4	CG	CG.42_2	3
YDR302W_S16	YDR302W	GPI11	S16	S	16	0.996823966503143	15.14933142034242	6.4767963861433e-4	CG	CG.42_2	2
YDR303C_S236	YDR303C	RSC3	S236	S	236	1	17.85474596830098	7.4683060859803e-4	CG	CG.42_2	1
YDR309C_S345	YDR309C	GIC2	S345	S	345	0.999916434288025	14.384092104137936	7.1767537043839e-4	CG	CG.42_2	2
YDR309C_S217	YDR309C	GIC2	S217	S	217	0.808047235012054	13.05388498189568	7.1767537043839e-4	CG	CG.42_2	1
YDR309C_S337	YDR309C	GIC2	S337	S	337	0.896924197673798	11.612047779764437	7.1767537043839e-4	CG	CG.42_2	1
YDR310C_S623	YDR310C	SUM1	S623	S	623	0.999965786933899	18.05137717853239	5.5067031980467e-4	CG	CG.42_2	1
YDR310C_T705	YDR310C	SUM1	T705	T	705	0.970582723617554	14.900687329441013	5.5067031980467e-4	CG	CG.42_2	2
YDR310C_S379	YDR310C	SUM1	S379	S	379	0.868577599525452	17.626759162183546	5.5067031980467e-4	CG	CG.42_2	1
YDR310C_S242	YDR310C	SUM1	S242	S	242	0.999217569828033	14.423668375813856	5.5067031980467e-4	CG	CG.42_2	1
YDR310C_S738	YDR310C	SUM1	S738	S	738	0.999999940395355	19.454976096605755	5.5067031980467e-4	CG	CG.42_2	3
YDR310C_S712	YDR310C	SUM1	S712	S	712	0.923960626125336	14.19845224293511	5.5067031980467e-4	CG	CG.42_2	1
YDR310C_T397	YDR310C	SUM1	T397	T	397	0.997980237007141	13.095285224416678	5.5067031980467e-4	CG	CG.42_2	1
YDR320C_S33	YDR320C	SWA2	S33	S	33	0.798492193222046	16.14463442482052	5.9980726456406e-4	CG	CG.42_2	1
YDR320C_S544	YDR320C	SWA2	S544	S	544	0.782249331474304	10.450567677454757	5.9980726456406e-4	CG	CG.42_2	1
YDR320C_T542	YDR320C	SWA2	T542	T	542	0.838028490543365	10.450567677454757	5.9980726456406e-4	CG	CG.42_2	1
YDR320C_S64	YDR320C	SWA2	S64	S	64	0.998634457588196	12.967227985536391	5.9980726456406e-4	CG	CG.42_2	2
YDR321W_S350	YDR321W	ASP1	S350	S	350	0.999972105026245	13.00363248397269	7.6754334335932e-4	CG	CG.42_2	1
YDR325W_S1008	YDR325W	YCG1	S1008	S	1008	1	12.901201268456337	1.2414733140129e-4	CG	CG.42_2	1
YDR326C_S572	YDR326C	YSP2	S572	S	572	1	18.657851478322772	6.4767963861433e-4	CG	CG.42_2	1
YDR326C_T518	YDR326C	YSP2	T518	T	518	0.999886751174927	13.15041161257064	6.4767963861433e-4	CG	CG.42_2	1
YDR326C_S596	YDR326C	YSP2	S596	S	596	0.992894172668457	14.599198218499897	6.4767963861433e-4	CG	CG.42_2	1
YDR326C_S411	YDR326C	YSP2	S411	S	411	0.994698286056519	10.396662165354126	6.4767963861433e-4	CG	CG.42_2	1
YDR326C_S399	YDR326C	YSP2	S399	S	399	0.961184918880463	11.993845227296314	6.4767963861433e-4	CG	CG.42_2	1
YDR326C_S535	YDR326C	YSP2	S535	S	535	1	13.41107021166794	6.4767963861433e-4	CG	CG.42_2	2
YDR326C_Y161	YDR326C	YSP2	Y161	Y	161	0.997606635093689	10.385571785818604	6.4767963861433e-4	CG	CG.42_2	1
YDR326C_T495	YDR326C	YSP2	T495	T	495	0.859893083572388	12.904850272965334	6.4767963861433e-4	CG	CG.42_2	1
YDR330W_S139	YDR330W	UBX5	S139	S	139	1	14.698306788335511	7.3809101943502e-4	CG	CG.42_2	2
YDR341C_S15	YDR341C	YDR341C	S15	S	15	1	13.318518971236385	0.0048064597772626	CG	CG.42_2	1
YDR342C_Y563	YDR342C	HXT7	Y563	Y	563	0.999042272567749	13.029571942380496	6.324163823026e-4	CG	CG.42_2	1
YDR342C_T556	YDR342C	HXT7	T556	T	556	0.862161040306091	13.029571942380496	6.324163823026e-4	CG	CG.42_2	1
YDR345C_S26	YDR345C	HXT3	S26	S	26	0.998296797275543	15.172357376245731	5.8786293537403e-4	CG	CG.42_2	2
YDR345C_S23	YDR345C	HXT3	S23	S	23	0.99793267250061	13.615241188974323	5.8786293537403e-4	CG	CG.42_2	1
YDR345C_S25	YDR345C	HXT3	S25	S	25	0.997932195663452	15.172357376245731	5.8786293537403e-4	CG	CG.42_2	2
YDR348C_S391	YDR348C	PAL1	S391	S	391	0.995335340499878	10.679969719767602	1.17296359585882e-6	CG	CG.42_2	1
YDR348C_S64	YDR348C	PAL1	S64	S	64	1	18.57547097294895	1.17296359585882e-6	CG	CG.42_2	3
YDR348C_S61	YDR348C	PAL1	S61	S	61	0.997031509876251	18.794901215078426	1.17296359585882e-6	CG	CG.42_2	3
YDR348C_S49	YDR348C	PAL1	S49	S	49	0.999817430973053	16.4498271451276	1.17296359585882e-6	CG	CG.42_2	2
YDR348C_T47	YDR348C	PAL1	T47	T	47	0.964585304260254	13.734542458924413	1.17296359585882e-6	CG	CG.42_2	1
YDR348C_S45	YDR348C	PAL1	S45	S	45	0.979678988456726	13.734542458924413	1.17296359585882e-6	CG	CG.42_2	1
YDR348C_T323	YDR348C	PAL1	T323	T	323	1	14.177825167598089	1.17296359585882e-6	CG	CG.42_2	2
YDR348C_T436	YDR348C	PAL1	T436	T	436	0.897886514663696	11.148152509465218	1.17296359585882e-6	CG	CG.42_2	1
YDR348C_T153	YDR348C	PAL1	T153	T	153	0.999920427799225	16.25842292697282	1.17296359585882e-6	CG	CG.42_2	1
YDR348C_S152	YDR348C	PAL1	S152	S	152	0.913828313350677	14.05171310577292	1.17296359585882e-6	CG	CG.42_2	1
YDR348C_S418	YDR348C	PAL1	S418	S	418	0.755165219306946	12.798139369767004	1.17296359585882e-6	CG	CG.42_2	1
YDR348C_T23	YDR348C	PAL1	T23	T	23	1	16.586731414660555	1.17296359585882e-6	CG	CG.42_2	1
YDR351W_S532	YDR351W	SBE2	S532	S	532	1	15.840631091400402	6.4780201284464e-4	CG	CG.42_2	2
YDR351W_S471	YDR351W	SBE2	S471	S	471	0.94418340921402	15.172412408240383	6.4780201284464e-4	CG	CG.42_2	3
YDR352W_S312	YDR352W	YPQ2	S312	S	312	1	18.071824024271077	5.5615856106472e-4	CG	CG.42_2	3
YDR352W_T315	YDR352W	YPQ2	T315	T	315	0.99865585565567	13.755161070780678	5.5615856106472e-4	CG	CG.42_2	1
YDR352W_S294	YDR352W	YPQ2	S294	S	294	0.793582797050476	12.3992922037759	5.5615856106472e-4	CG	CG.42_2	1
YDR356W_T414	YDR356W	SPC110	T414	T	414	1	14.26530802413636	5.5691650696313e-4	CG	CG.42_2	1
YDR356W_S36	YDR356W	SPC110	S36	S	36	0.999361932277679	17.64479140167609	5.5691650696313e-4	CG	CG.42_2	2
YDR356W_S91	YDR356W	SPC110	S91	S	91	1	19.2489309269463	5.5691650696313e-4	CG	CG.42_2	1
YDR356W_S60	YDR356W	SPC110	S60	S	60	1	19.18928405883536	5.5691650696313e-4	CG	CG.42_2	1
YDR356W_T18	YDR356W	SPC110	T18	T	18	1	11.299434768426266	5.5691650696313e-4	CG	CG.42_2	1
YDR358W_S353	YDR358W	GGA1	S353	S	353	0.88359260559082	12.386003743528102	1.7602296890745e-4	CG	CG.42_2	1
YDR359C_S841	YDR359C	EAF1	S841	S	841	1	15.670123521804037	6.4598192037644e-4	CG	CG.42_2	1
YDR359C_T971	YDR359C	EAF1	T971	T	971	1	15.1501096305932	6.4598192037644e-4	CG	CG.42_2	1
YDR359C_S951	YDR359C	EAF1	S951	S	951	0.982782304286957	15.346854203221996	6.4598192037644e-4	CG	CG.42_2	1
YDR363W-A_S12	YDR363W-A	SEM1	S12	S	12	1	16.48018658023851	1.66483388909559e-9	CG	CG.42_2	6
YDR365C_S86	YDR365C	ESF1	S86	S	86	1	12.894184333521393	6.4598192037644e-4	CG	CG.42_2	1
YDR365C_S223	YDR365C	ESF1	S223	S	223	1	11.07365939266382	6.4598192037644e-4	CG	CG.42_2	1
YDR365C_S225	YDR365C	ESF1	S225	S	225	1	11.07365939266382	6.4598192037644e-4	CG	CG.42_2	1
YDR365C_T220	YDR365C	ESF1	T220	T	220	1	11.07365939266382	6.4598192037644e-4	CG	CG.42_2	1
YDR368W_S69	YDR368W	YPR1	S69	S	69	0.950774908065796	15.438451362209657	9.0846970220515e-4	CG	CG.42_2	1
YDR368W_S182	YDR368W	YPR1	S182	S	182	1	9.12533868475519	9.0846970220515e-4	CG	CG.42_2	1
YDR369C_S349	YDR369C	XRS2	S349	S	349	0.900529146194458	14.216936309617244	7.3893297184026e-4	CG	CG.42_2	1
YDR369C_S533	YDR369C	XRS2	S533	S	533	1	13.478629761047635	7.3893297184026e-4	CG	CG.42_2	1
YDR369C_S529	YDR369C	XRS2	S529	S	529	0.997305810451508	12.460286576296056	7.3893297184026e-4	CG	CG.42_2	1
YDR369C_S445	YDR369C	XRS2	S445	S	445	0.989785373210907	12.478984201993889	7.3893297184026e-4	CG	CG.42_2	1
YDR372C_S14	YDR372C	VPS74	S14	S	14	1	18.17713819451703	2.38354235731261e-7	CG	CG.42_2	8
YDR372C_S18	YDR372C	VPS74	S18	S	18	0.860412120819092	12.87378915482337	2.38354235731261e-7	CG	CG.42_2	1
YDR372C_S19	YDR372C	VPS74	S19	S	19	0.998349666595459	13.852624661261414	2.38354235731261e-7	CG	CG.42_2	4
YDR372C_S22	YDR372C	VPS74	S22	S	22	0.870107352733612	11.531264422170228	2.38354235731261e-7	CG	CG.42_2	1
YDR372C_T17	YDR372C	VPS74	T17	T	17	0.888829171657562	10.558005154060108	2.38354235731261e-7	CG	CG.42_2	1
YDR372C_S226	YDR372C	VPS74	S226	S	226	0.99999612569809	12.173889528695277	2.38354235731261e-7	CG	CG.42_2	1
YDR374C_T132	YDR374C	PHO92	T132	T	132	1	14.515617931339246	7.6027090551821e-4	CG	CG.42_2	1
YDR377W_S23	YDR377W	ATP17	S23	S	23	1	14.639244590945586	6.8864127064215e-4	CG	CG.42_2	1
YDR377W_S17	YDR377W	ATP17	S17	S	17	0.896559059619904	14.639244590945586	6.8864127064215e-4	CG	CG.42_2	1
YDR379W_S733	YDR379W	RGA2	S733	S	733	0.99995094537735	13.841087012200171	6.0950467616579e-4	CG	CG.42_2	2
YDR379W_T162	YDR379W	RGA2	T162	T	162	0.908516645431519	14.3717767723219	6.0950467616579e-4	CG	CG.42_2	1
YDR379W_S586	YDR379W	RGA2	S586	S	586	0.999999582767487	15.137978721283655	6.0950467616579e-4	CG	CG.42_2	1
YDR379W_S425	YDR379W	RGA2	S425	S	425	1	11.88248702922274	6.0950467616579e-4	CG	CG.42_2	1
YDR379W_S707	YDR379W	RGA2	S707	S	707	0.989064455032349	11.478497412007936	6.0950467616579e-4	CG	CG.42_2	1
YDR379W_S763	YDR379W	RGA2	S763	S	763	1	16.007320533023897	6.0950467616579e-4	CG	CG.42_2	1
YDR379W_S770	YDR379W	RGA2	S770	S	770	1	16.33760998464184	6.0950467616579e-4	CG	CG.42_2	2
YDR379W_S524	YDR379W	RGA2	S524	S	524	0.984284937381744	14.249802952404346	6.0950467616579e-4	CG	CG.42_2	1
YDR379W_S380	YDR379W	RGA2	S380	S	380	0.962403416633606	11.48728828237788	6.0950467616579e-4	CG	CG.42_2	1
YDR381W_S8	YDR381W	YRA1	S8	S	8	1	18.54477472187895	1.6194991278994099e-18	CG	CG.42_2	4
YDR381W_S2	YDR381W	YRA1	S2	S	2	0.99999988079071	17.927093399273186	1.6194991278994099e-18	CG	CG.42_2	3
YDR381W_S142	YDR381W	YRA1	S142	S	142	1	12.643476333196393	1.6194991278994099e-18	CG	CG.42_2	1
YDR381W_Y222	YDR381W	YRA1	Y222	Y	222	0.776736378669739	11.600456437469834	1.6194991278994099e-18	CG	CG.42_2	1
YDR381W_S15	YDR381W	YRA1	S15	S	15	0.999430894851685	12.9696770758993	1.6194991278994099e-18	CG	CG.42_2	1
YDR382W_S100	YDR382W	RPP2B	S100	S	100	1	19.074490613463137	9.13761649313294e-21	CG	CG.42_2	2
YDR384C_S7	YDR384C	ATO3	S7	S	7	0.999585092067719	18.335017484449235	2.436709168357e-4	CG	CG.42_2	5
YDR384C_S4	YDR384C	ATO3	S4	S	4	0.999998450279236	20.127859010635085	2.436709168357e-4	CG	CG.42_2	6
YDR384C_S6	YDR384C	ATO3	S6	S	6	0.999399185180664	18.514773797488857	2.436709168357e-4	CG	CG.42_2	3
YDR385W_S569	YDR385W	NA	S569	S	569	0.999966382980347	14.745982184219963	5.9218650895684e-4	CG	CG.42_2	1
YOR133W_S569	YOR133W	NA	S569	S	569	0.999966382980347	14.745982184219963	5.9218650895684e-4	CG	CG.42_2	1
YDR385W_S572	YDR385W	NA	S572	S	572	0.928265988826752	13.389982548994752	5.9218650895684e-4	CG	CG.42_2	1
YOR133W_S572	YOR133W	NA	S572	S	572	0.928265988826752	13.389982548994752	5.9218650895684e-4	CG	CG.42_2	1
YDR385W_T574	YDR385W	NA	T574	T	574	0.787536859512329	13.1974661040262	5.9218650895684e-4	CG	CG.42_2	1
YOR133W_T574	YOR133W	NA	T574	T	574	0.787536859512329	13.1974661040262	5.9218650895684e-4	CG	CG.42_2	1
YDR385W_S38	YDR385W	NA	S38	S	38	0.821503579616547	13.02079879244842	5.9218650895684e-4	CG	CG.42_2	1
YOR133W_S38	YOR133W	NA	S38	S	38	0.821503579616547	13.02079879244842	5.9218650895684e-4	CG	CG.42_2	1
YDR387C_S296	YDR387C	YDR387C	S296	S	296	0.998641133308411	14.569665765025952	6.4598192037644e-4	CG	CG.42_2	1
YDR387C_T294	YDR387C	YDR387C	T294	T	294	0.998433291912079	14.569665765025952	6.4598192037644e-4	CG	CG.42_2	1
YDR387C_S292	YDR387C	YDR387C	S292	S	292	0.972910046577454	14.569665765025952	6.4598192037644e-4	CG	CG.42_2	1
YDR387C_Y286	YDR387C	YDR387C	Y286	Y	286	0.912783801555634	14.569665765025952	6.4598192037644e-4	CG	CG.42_2	1
YDR388W_S2	YDR388W	RVS167	S2	S	2	0.999989628791809	13.646219891022223	7.5863259857487e-4	CG	CG.42_2	1
YDR389W_T495	YDR389W	SAC7	T495	T	495	1	18.781418723878772	6.97447701467756e-7	CG	CG.42_2	1
YDR389W_S494	YDR389W	SAC7	S494	S	494	1	18.781418723878772	6.97447701467756e-7	CG	CG.42_2	1
YDR389W_S491	YDR389W	SAC7	S491	S	491	1	19.574136105338283	6.97447701467756e-7	CG	CG.42_2	2
YDR389W_S489	YDR389W	SAC7	S489	S	489	1	18.781418723878772	6.97447701467756e-7	CG	CG.42_2	1
YDR389W_S435	YDR389W	SAC7	S435	S	435	0.998246669769287	17.748643069219245	6.97447701467756e-7	CG	CG.42_2	1
YDR389W_S463	YDR389W	SAC7	S463	S	463	0.968638956546783	14.757593689715536	6.97447701467756e-7	CG	CG.42_2	2
YDR389W_S460	YDR389W	SAC7	S460	S	460	0.984691202640533	13.440411332292852	6.97447701467756e-7	CG	CG.42_2	1
YDR389W_S46	YDR389W	SAC7	S46	S	46	1	18.342181431711992	6.97447701467756e-7	CG	CG.42_2	3
YDR389W_S37	YDR389W	SAC7	S37	S	37	0.999996066093445	19.860084921523963	6.97447701467756e-7	CG	CG.42_2	5
YDR389W_S99	YDR389W	SAC7	S99	S	99	0.999186635017395	12.254098788064692	6.97447701467756e-7	CG	CG.42_2	1
YDR389W_S576	YDR389W	SAC7	S576	S	576	0.861973106861115	11.590350817700914	6.97447701467756e-7	CG	CG.42_2	1
YDR389W_S632	YDR389W	SAC7	S632	S	632	0.999284744262695	14.356053067549295	6.97447701467756e-7	CG	CG.42_2	1
YDR389W_S113	YDR389W	SAC7	S113	S	113	1	9.018977789453524	6.97447701467756e-7	CG	CG.42_2	1
YDR391C_S2	YDR391C	YDR391C	S2	S	2	1	16.74169823341198	7.2400807804236e-4	CG	CG.42_2	3
YDR391C_T9	YDR391C	YDR391C	T9	T	9	1	11.322323391918172	7.2400807804236e-4	CG	CG.42_2	1
YDR394W_T8	YDR394W	RPT3	T8	T	8	1	17.66969494442801	6.2805959770536e-4	CG	CG.42_2	3
YDR397C_S112	YDR397C	NCB2	S112	S	112	1	17.033000125566666	6.4598192037644e-4	CG	CG.42_2	2
YDR397C_S109	YDR397C	NCB2	S109	S	109	1	16.937883170219337	6.4598192037644e-4	CG	CG.42_2	1
YDR406W_T94	YDR406W	PDR15	T94	T	94	0.772356688976288	11.25217362742793	7.9566327307725e-4	CG	CG.42_2	1
YDR407C_S387	YDR407C	TRS120	S387	S	387	1	16.951302291395027	6.6981027544364e-4	CG	CG.42_2	2
YDR407C_S379	YDR407C	TRS120	S379	S	379	0.977352857589722	12.423186211209432	6.6981027544364e-4	CG	CG.42_2	1
YDR407C_S362	YDR407C	TRS120	S362	S	362	0.98044490814209	13.275722223568598	6.6981027544364e-4	CG	CG.42_2	1
YDR407C_S358	YDR407C	TRS120	S358	S	358	0.954345881938934	13.406737408648176	6.6981027544364e-4	CG	CG.42_2	1
YDR407C_T375	YDR407C	TRS120	T375	T	375	0.781182527542114	13.43477573989251	6.6981027544364e-4	CG	CG.42_2	1
YDR409W_S794	YDR409W	SIZ1	S794	S	794	1	16.289111189529265	6.324163823026e-4	CG	CG.42_2	1
YDR409W_T626	YDR409W	SIZ1	T626	T	626	0.992337822914124	13.425720339454358	6.324163823026e-4	CG	CG.42_2	1
YDR409W_S624	YDR409W	SIZ1	S624	S	624	0.998853147029877	13.425720339454358	6.324163823026e-4	CG	CG.42_2	1
YDR409W_T696	YDR409W	SIZ1	T696	T	696	0.963925302028656	12.711771276164908	6.324163823026e-4	CG	CG.42_2	1
YDR411C_S340	YDR411C	DFM1	S340	S	340	0.998481392860413	12.19603298960448	0.00248111291578826	CG	CG.42_2	1
YDR418W_S38	YDR418W	RPL12B	S38	S	38	1	20.680905543120307	4.3091673898185e-5	CG	CG.42_2	1
YEL054C_S38	YEL054C	RPL12A	S38	S	38	1	20.680905543120307	4.3091673898185e-5	CG	CG.42_2	1
YDR418W_S25	YDR418W	RPL12B	S25	S	25	1	11.993061604130826	4.3091673898185e-5	CG	CG.42_2	1
YEL054C_S25	YEL054C	RPL12A	S25	S	25	1	11.993061604130826	4.3091673898185e-5	CG	CG.42_2	1
YDR422C_S220	YDR422C	SIP1	S220	S	220	1	17.467277187442157	3.48818998284407e-8	CG	CG.42_2	2
YDR422C_S33	YDR422C	SIP1	S33	S	33	0.999957978725433	15.563992037318489	3.48818998284407e-8	CG	CG.42_2	1
YDR422C_S331	YDR422C	SIP1	S331	S	331	1	17.811877993668254	3.48818998284407e-8	CG	CG.42_2	4
YDR422C_S198	YDR422C	SIP1	S198	S	198	0.99123227596283	14.814411596862822	3.48818998284407e-8	CG	CG.42_2	1
YDR422C_S200	YDR422C	SIP1	S200	S	200	0.977763175964355	15.370429416392904	3.48818998284407e-8	CG	CG.42_2	1
YDR422C_Y304	YDR422C	SIP1	Y304	Y	304	0.999990701675415	12.106122341152355	3.48818998284407e-8	CG	CG.42_2	1
YDR422C_S299	YDR422C	SIP1	S299	S	299	0.999651610851288	13.657668031733271	3.48818998284407e-8	CG	CG.42_2	1
YDR422C_S209	YDR422C	SIP1	S209	S	209	0.991583108901978	14.01912200002138	3.48818998284407e-8	CG	CG.42_2	1
YDR422C_S206	YDR422C	SIP1	S206	S	206	0.929698407649994	14.13665329997188	3.48818998284407e-8	CG	CG.42_2	2
YDR422C_S643	YDR422C	SIP1	S643	S	643	1	13.930225695808398	3.48818998284407e-8	CG	CG.42_2	1
YDR422C_S630	YDR422C	SIP1	S630	S	630	0.98759251832962	12.108329261488596	3.48818998284407e-8	CG	CG.42_2	1
YDR422C_S636	YDR422C	SIP1	S636	S	636	0.99999737739563	12.108329261488596	3.48818998284407e-8	CG	CG.42_2	1
YDR422C_S136	YDR422C	SIP1	S136	S	136	0.915979504585266	14.524738367524993	3.48818998284407e-8	CG	CG.42_2	1
YDR424C_S2	YDR424C	DYN2	S2	S	2	1	12.133769128527309	7.1790065694143e-4	CG	CG.42_2	1
YDR425W_S188	YDR425W	SNX41	S188	S	188	0.944855809211731	12.358118939301727	7.5006844993485e-4	CG	CG.42_2	1
YDR428C_S9	YDR428C	BNA7	S9	S	9	1	17.035666181316888	6.1511080852381e-4	CG	CG.42_2	1
YDR429C_S159	YDR429C	TIF35	S159	S	159	0.999927878379822	14.845313870009283	3.6933618818398e-4	CG	CG.42_2	1
YDR429C_Y164	YDR429C	TIF35	Y164	Y	164	0.95433509349823	13.905798767604551	3.6933618818398e-4	CG	CG.42_2	1
YDR429C_S2	YDR429C	TIF35	S2	S	2	1	18.553399508479675	3.6933618818398e-4	CG	CG.42_2	1
YDR429C_S177	YDR429C	TIF35	S177	S	177	0.919235467910767	12.770336134939896	3.6933618818398e-4	CG	CG.42_2	1
YDR429C_S168	YDR429C	TIF35	S168	S	168	0.977109432220459	15.024568658653966	3.6933618818398e-4	CG	CG.42_2	1
YDR432W_S349	YDR432W	NPL3	S349	S	349	0.90983921289444	17.043891273438913	6.3972388239088e-4	CG	CG.42_2	1
YDR432W_S356	YDR432W	NPL3	S356	S	356	0.991782128810883	10.4348158746197	6.3972388239088e-4	CG	CG.42_2	1
YDR432W_S224	YDR432W	NPL3	S224	S	224	1	17.920533182893895	6.3972388239088e-4	CG	CG.42_2	3
YDR432W_S362	YDR432W	NPL3	S362	S	362	0.81302136182785	10.4348158746197	6.3972388239088e-4	CG	CG.42_2	1
YDR436W_S299	YDR436W	PPZ2	S299	S	299	0.967498004436493	14.697981573628548	7.2554547000574e-4	CG	CG.42_2	1
YDR436W_S362	YDR436W	PPZ2	S362	S	362	0.851244032382965	13.782266090633124	7.2554547000574e-4	CG	CG.42_2	1
YDR436W_S338	YDR436W	PPZ2	S338	S	338	0.981419205665588	13.683634471245105	7.2554547000574e-4	CG	CG.42_2	1
YDR436W_S275	YDR436W	PPZ2	S275	S	275	0.898168861865997	13.011724300759305	7.2554547000574e-4	CG	CG.42_2	1
YDR436W_T271	YDR436W	PPZ2	T271	T	271	0.761422634124756	13.011724300759305	7.2554547000574e-4	CG	CG.42_2	1
YDR439W_S168	YDR439W	LRS4	S168	S	168	0.999724566936493	14.67013273268882	7.6833610283074e-4	CG	CG.42_2	3
YDR439W_S220	YDR439W	LRS4	S220	S	220	0.972333669662476	13.586937795913906	7.6833610283074e-4	CG	CG.42_2	1
YDR439W_S308	YDR439W	LRS4	S308	S	308	0.999908566474915	12.582734005128438	7.6833610283074e-4	CG	CG.42_2	1
YDR439W_S230	YDR439W	LRS4	S230	S	230	0.99997079372406	14.577928192021476	7.6833610283074e-4	CG	CG.42_2	2
YDR440W_T226	YDR440W	DOT1	T226	T	226	0.980093538761139	11.486508908773637	7.4440621704237e-4	CG	CG.42_2	1
YDR440W_T223	YDR440W	DOT1	T223	T	223	0.993170380592346	11.486508908773637	7.4440621704237e-4	CG	CG.42_2	1
YDR440W_S214	YDR440W	DOT1	S214	S	214	0.988068342208862	11.486508908773637	7.4440621704237e-4	CG	CG.42_2	1
YDR440W_S212	YDR440W	DOT1	S212	S	212	0.989195227622986	11.486508908773637	7.4440621704237e-4	CG	CG.42_2	1
YDR440W_S219	YDR440W	DOT1	S219	S	219	0.973335921764374	13.689506124592803	7.4440621704237e-4	CG	CG.42_2	1
YDR443C_S636	YDR443C	SSN2	S636	S	636	0.999067723751068	13.7456300987698	6.6575832355825e-4	CG	CG.42_2	1
YDR443C_S425	YDR443C	SSN2	S425	S	425	0.999998092651367	15.018446914244034	6.6575832355825e-4	CG	CG.42_2	1
YDR443C_S375	YDR443C	SSN2	S375	S	375	1	17.119331127389987	6.6575832355825e-4	CG	CG.42_2	1
YDR443C_S748	YDR443C	SSN2	S748	S	748	1	15.688209757272356	6.6575832355825e-4	CG	CG.42_2	1
YDR443C_T746	YDR443C	SSN2	T746	T	746	1	15.688209757272356	6.6575832355825e-4	CG	CG.42_2	1
YDR443C_S450	YDR443C	SSN2	S450	S	450	0.948946893215179	12.369123821728904	6.6575832355825e-4	CG	CG.42_2	1
YDR447C_S125	YDR447C	RPS17B	S125	S	125	1	16.302699944053007	5.5067031980467e-4	CG	CG.42_2	2
YDR447C_S120	YDR447C	RPS17B	S120	S	120	1	15.65518317454631	5.5067031980467e-4	CG	CG.42_2	2
YDR447C_S112	YDR447C	RPS17B	S112	S	112	1	15.097669773081616	5.5067031980467e-4	CG	CG.42_2	1
YML024W_S125	YML024W	RPS17A	S125	S	125	1	16.302699944053007	5.5067031980467e-4	CG	CG.42_2	2
YML024W_S120	YML024W	RPS17A	S120	S	120	1	15.65518317454631	5.5067031980467e-4	CG	CG.42_2	2
YML024W_S112	YML024W	RPS17A	S112	S	112	1	15.097669773081616	5.5067031980467e-4	CG	CG.42_2	1
YDR447C_S89	YDR447C	RPS17B	S89	S	89	0.99999988079071	16.10506520751072	5.5067031980467e-4	CG	CG.42_2	3
YML024W_S89	YML024W	RPS17A	S89	S	89	0.99999988079071	16.10506520751072	5.5067031980467e-4	CG	CG.42_2	3
YDR447C_S96	YDR447C	RPS17B	S96	S	96	1	15.911505751640592	5.5067031980467e-4	CG	CG.42_2	1
YML024W_S96	YML024W	RPS17A	S96	S	96	1	15.911505751640592	5.5067031980467e-4	CG	CG.42_2	1
YDR451C_S325	YDR451C	YHP1	S325	S	325	0.999589145183563	14.543905919509571	6.886377780313e-4	CG	CG.42_2	1
YDR451C_S92	YDR451C	YHP1	S92	S	92	0.99998813867569	11.797047992631931	6.886377780313e-4	CG	CG.42_2	1
YDR451C_T89	YDR451C	YHP1	T89	T	89	0.99981015920639	11.797047992631931	6.886377780313e-4	CG	CG.42_2	1
YDR451C_T86	YDR451C	YHP1	T86	T	86	0.899123966693878	11.797047992631931	6.886377780313e-4	CG	CG.42_2	1
YDR454C_S149	YDR454C	GUK1	S149	S	149	0.999999940395355	14.662727340491122	6.4780201284464e-4	CG	CG.42_2	1
YDR456W_S569	YDR456W	NHX1	S569	S	569	0.977350354194641	16.651467760695013	6.4780201284464e-4	CG	CG.42_2	2
YDR456W_T568	YDR456W	NHX1	T568	T	568	0.980253100395203	12.682128732495118	6.4780201284464e-4	CG	CG.42_2	1
YDR456W_S494	YDR456W	NHX1	S494	S	494	0.778156220912933	13.754150817955244	6.4780201284464e-4	CG	CG.42_2	1
YDR457W_S2406	YDR457W	TOM1	S2406	S	2406	1	15.220972262630632	6.68072946153e-4	CG	CG.42_2	1
YDR457W_S1559	YDR457W	TOM1	S1559	S	1559	0.875939011573792	10.60903116615426	6.68072946153e-4	CG	CG.42_2	1
YDR458C_S141	YDR458C	HEH2	S141	S	141	1	16.042694719659888	6.4598192037644e-4	CG	CG.42_2	2
YDR458C_S123	YDR458C	HEH2	S123	S	123	1	14.57970839073265	6.4598192037644e-4	CG	CG.42_2	3
YDR460W_T258	YDR460W	TFB3	T258	T	258	1	16.944994206790188	6.2239486476936e-4	CG	CG.42_2	3
YDR463W_S144	YDR463W	STP1	S144	S	144	0.809706807136536	11.044469398920288	5.9987982859927e-4	CG	CG.42_2	1
YDR463W_T145	YDR463W	STP1	T145	T	145	0.809951663017273	11.044469398920288	5.9987982859927e-4	CG	CG.42_2	1
YDR464W_S1014	YDR464W	SPP41	S1014	S	1014	1	15.99637393510589	6.6076708313087e-4	CG	CG.42_2	3
YDR464W_S1067	YDR464W	SPP41	S1067	S	1067	1	14.09811721029014	6.6076708313087e-4	CG	CG.42_2	1
YDR465C_S184	YDR465C	RMT2	S184	S	184	1	17.822655719602572	6.5101764255524e-4	CG	CG.42_2	2
YDR466W_S684	YDR466W	PKH3	S684	S	684	0.999981999397278	18.76881042348153	5.8786293537403e-4	CG	CG.42_2	1
YDR466W_S834	YDR466W	PKH3	S834	S	834	0.995322823524475	13.256981674985116	5.8786293537403e-4	CG	CG.42_2	1
YDR466W_T832	YDR466W	PKH3	T832	T	832	0.994181990623474	15.446829271792812	5.8786293537403e-4	CG	CG.42_2	3
YDR466W_T760	YDR466W	PKH3	T760	T	760	0.9999840259552	10.328646383424983	5.8786293537403e-4	CG	CG.42_2	1
YDR466W_S676	YDR466W	PKH3	S676	S	676	0.992390215396881	12.524161365420673	5.8786293537403e-4	CG	CG.42_2	1
YDR466W_S696	YDR466W	PKH3	S696	S	696	0.999692499637604	12.84899059545364	5.8786293537403e-4	CG	CG.42_2	1
YDR469W_T14	YDR469W	SDC1	T14	T	14	0.856135845184326	14.75043472854836	6.4767963861433e-4	CG	CG.42_2	1
YDR469W_S7	YDR469W	SDC1	S7	S	7	0.924140572547913	14.634987017364	6.4767963861433e-4	CG	CG.42_2	1
YDR471W_T98	YDR471W	RPL27B	T98	T	98	0.990620672702789	13.985294030812112	0.00071616483015203005	CG	CG.42_2	1
YHR010W_T98	YHR010W	RPL27A	T98	T	98	0.990620672702789	13.985294030812112	0.00071616483015203005	CG	CG.42_2	1
YDR471W_S105	YDR471W	RPL27B	S105	S	105	0.998236656188965	13.720134166974814	0.00071616483015203005	CG	CG.42_2	1
YHR010W_S105	YHR010W	RPL27A	S105	S	105	0.998236656188965	13.720134166974814	0.00071616483015203005	CG	CG.42_2	1
YDR472W_S117	YDR472W	TRS31	S117	S	117	0.999717831611633	13.74634983199237	7.0640065720221e-4	CG	CG.42_2	1
YDR472W_S125	YDR472W	TRS31	S125	S	125	0.791102349758148	14.446759938730423	7.0640065720221e-4	CG	CG.42_2	1
YDR472W_S11	YDR472W	TRS31	S11	S	11	1	14.936083114302932	7.0640065720221e-4	CG	CG.42_2	1
YDR472W_S9	YDR472W	TRS31	S9	S	9	1	14.936083114302932	7.0640065720221e-4	CG	CG.42_2	1
YDR472W_S109	YDR472W	TRS31	S109	S	109	1	16.847413971103794	7.0640065720221e-4	CG	CG.42_2	1
YDR475C_S360	YDR475C	JIP4	S360	S	360	1	16.084413849991204	5.6551284277843e-4	CG	CG.42_2	3
YDR475C_S145	YDR475C	JIP4	S145	S	145	0.999410688877106	16.563305732441876	5.6551284277843e-4	CG	CG.42_2	2
YDR475C_T662	YDR475C	JIP4	T662	T	662	1	14.834338661738432	5.6551284277843e-4	CG	CG.42_2	1
YDR475C_S510	YDR475C	JIP4	S510	S	510	0.999999821186066	16.44175322230137	5.6551284277843e-4	CG	CG.42_2	1
YDR475C_S48	YDR475C	JIP4	S48	S	48	0.999981343746185	13.29145197721868	5.6551284277843e-4	CG	CG.42_2	1
YDR475C_S51	YDR475C	JIP4	S51	S	51	0.997927606105804	13.035943270052726	5.6551284277843e-4	CG	CG.42_2	1
YDR475C_T713	YDR475C	JIP4	T713	T	713	0.891147673130035	12.959334534604842	5.6551284277843e-4	CG	CG.42_2	1
YDR477W_T210	YDR477W	SNF1	T210	T	210	0.949295401573181	16.102471600174482	6.674171166713e-4	CG	CG.42_2	1
YDR477W_S487	YDR477W	SNF1	S487	S	487	0.999997138977051	16.841573185240218	6.674171166713e-4	CG	CG.42_2	2
YDR477W_S413	YDR477W	SNF1	S413	S	413	0.999999165534973	16.25069734187198	6.674171166713e-4	CG	CG.42_2	1
YDR480W_T82	YDR480W	DIG2	T82	T	82	0.815828561782837	14.873798227401055	6.2805959770536e-4	CG	CG.42_2	1
YDR480W_S225	YDR480W	DIG2	S225	S	225	1	15.61706624861716	6.2805959770536e-4	CG	CG.42_2	2
YDR481C_S123	YDR481C	PHO8	S123	S	123	1	18.86166654672217	5.5067031980467e-4	CG	CG.42_2	2
YDR481C_S17	YDR481C	PHO8	S17	S	17	0.877952635288239	13.68998486031545	5.5067031980467e-4	CG	CG.42_2	1
YDR485C_S472	YDR485C	VPS72	S472	S	472	0.912681519985199	15.231686232423456	6.4780201284464e-4	CG	CG.42_2	2
YDR487C_S80	YDR487C	RIB3	S80	S	80	1	11.440417619269596	7.8477900371263e-4	CG	CG.42_2	1
YDR490C_S514	YDR490C	PKH1	S514	S	514	0.895350158214569	13.197650472262788	6.4598192037644e-4	CG	CG.42_2	1
YDR490C_S294	YDR490C	PKH1	S294	S	294	0.806737840175629	15.004650044399336	6.4598192037644e-4	CG	CG.42_2	1
YDR497C_S55	YDR497C	ITR1	S55	S	55	1	19.266461854858335	5.92144312117671e-5	CG	CG.42_2	3
YDR497C_T12	YDR497C	ITR1	T12	T	12	0.759181380271912	14.642241779936406	5.92144312117671e-5	CG	CG.42_2	1
YDR497C_S26	YDR497C	ITR1	S26	S	26	1	12.45091451614237	5.92144312117671e-5	CG	CG.42_2	2
YDR497C_S15	YDR497C	ITR1	S15	S	15	0.979204118251801	10.41672852101717	5.92144312117671e-5	CG	CG.42_2	1
YDR497C_S46	YDR497C	ITR1	S46	S	46	1	15.22821671469156	5.92144312117671e-5	CG	CG.42_2	1
YDR497C_T577	YDR497C	ITR1	T577	T	577	0.999988615512848	14.663950707888718	5.92144312117671e-5	CG	CG.42_2	1
YDR499W_S182	YDR499W	LCD1	S182	S	182	1	10.584881404286318	7.8436779296302e-4	CG	CG.42_2	1
YDR505C_S520	YDR505C	PSP1	S520	S	520	0.99999988079071	14.692761647194809	6.2239486476936e-4	CG	CG.42_2	2
YDR505C_T334	YDR505C	PSP1	T334	T	334	0.999999642372131	14.721294969417068	6.2239486476936e-4	CG	CG.42_2	1
YDR505C_T346	YDR505C	PSP1	T346	T	346	0.998741805553436	14.40926762498776	6.2239486476936e-4	CG	CG.42_2	1
YDR505C_S343	YDR505C	PSP1	S343	S	343	0.998741805553436	14.40926762498776	6.2239486476936e-4	CG	CG.42_2	1
YDR505C_S339	YDR505C	PSP1	S339	S	339	0.998741805553436	14.40926762498776	6.2239486476936e-4	CG	CG.42_2	1
YDR505C_S34	YDR505C	PSP1	S34	S	34	1	13.08268456344022	6.2239486476936e-4	CG	CG.42_2	1
YDR505C_S31	YDR505C	PSP1	S31	S	31	1	13.08268456344022	6.2239486476936e-4	CG	CG.42_2	1
YDR505C_S36	YDR505C	PSP1	S36	S	36	1	15.006751819690203	6.2239486476936e-4	CG	CG.42_2	2
YDR507C_S471	YDR507C	GIN4	S471	S	471	1	14.368520058805942	5.27470279302054e-5	CG	CG.42_2	2
YDR507C_S666	YDR507C	GIN4	S666	S	666	0.99997341632843	15.476780327286676	5.27470279302054e-5	CG	CG.42_2	3
YDR507C_S930	YDR507C	GIN4	S930	S	930	1	10.923437434440183	5.27470279302054e-5	CG	CG.42_2	1
YDR507C_S719	YDR507C	GIN4	S719	S	719	1	18.551846794385973	5.27470279302054e-5	CG	CG.42_2	3
YDR507C_S460	YDR507C	GIN4	S460	S	460	0.999970257282257	19.317849424975947	5.27470279302054e-5	CG	CG.42_2	3
YDR507C_S429	YDR507C	GIN4	S429	S	429	0.790002942085266	15.502836614789686	5.27470279302054e-5	CG	CG.42_2	1
YDR507C_S639	YDR507C	GIN4	S639	S	639	0.997114539146423	15.727190335994152	5.27470279302054e-5	CG	CG.42_2	1
YDR507C_S637	YDR507C	GIN4	S637	S	637	0.997936189174652	12.951701025876757	5.27470279302054e-5	CG	CG.42_2	1
YDR507C_S412	YDR507C	GIN4	S412	S	412	0.818020582199097	15.7697357951331	5.27470279302054e-5	CG	CG.42_2	1
YDR507C_S387	YDR507C	GIN4	S387	S	387	0.833333313465118	13.326050711593629	5.27470279302054e-5	CG	CG.42_2	1
YDR507C_S389	YDR507C	GIN4	S389	S	389	0.978927314281464	15.335590964658618	5.27470279302054e-5	CG	CG.42_2	3
YDR507C_S385	YDR507C	GIN4	S385	S	385	0.833333313465118	13.326050711593629	5.27470279302054e-5	CG	CG.42_2	1
YDR507C_S744	YDR507C	GIN4	S744	S	744	0.999999463558197	16.46221791917664	5.27470279302054e-5	CG	CG.42_2	2
YDR507C_S689	YDR507C	GIN4	S689	S	689	1	17.534835116221366	5.27470279302054e-5	CG	CG.42_2	3
YDR507C_T685	YDR507C	GIN4	T685	T	685	1	17.441376787632684	5.27470279302054e-5	CG	CG.42_2	2
YDR507C_S683	YDR507C	GIN4	S683	S	683	1	17.805479892943804	5.27470279302054e-5	CG	CG.42_2	3
YDR507C_S682	YDR507C	GIN4	S682	S	682	1	17.400117480700946	5.27470279302054e-5	CG	CG.42_2	1
YDR507C_S736	YDR507C	GIN4	S736	S	736	0.992175579071045	11.08777492937131	5.27470279302054e-5	CG	CG.42_2	1
YDR507C_S750	YDR507C	GIN4	S750	S	750	0.999970197677612	15.442373472856868	5.27470279302054e-5	CG	CG.42_2	1
YDR507C_S382	YDR507C	GIN4	S382	S	382	0.945056676864624	13.326050711593629	5.27470279302054e-5	CG	CG.42_2	1
YDR507C_S384	YDR507C	GIN4	S384	S	384	0.833333313465118	13.326050711593629	5.27470279302054e-5	CG	CG.42_2	1
YDR508C_T127	YDR508C	GNP1	T127	T	127	1	16.10476517755771	1.91107080987461e-7	CG	CG.42_2	2
YDR508C_S124	YDR508C	GNP1	S124	S	124	1	17.635170553618984	1.91107080987461e-7	CG	CG.42_2	3
YDR508C_T108	YDR508C	GNP1	T108	T	108	0.76035863161087	13.266339365533783	1.91107080987461e-7	CG	CG.42_2	1
YDR508C_S111	YDR508C	GNP1	S111	S	111	0.911061584949493	14.396293557125317	1.91107080987461e-7	CG	CG.42_2	1
YDR508C_S113	YDR508C	GNP1	S113	S	113	1	18.988514858226853	1.91107080987461e-7	CG	CG.42_2	3
YDR508C_S112	YDR508C	GNP1	S112	S	112	0.969457745552063	16.396410730907117	1.91107080987461e-7	CG	CG.42_2	1
YDR508C_S29	YDR508C	GNP1	S29	S	29	0.999976933002472	15.613607124317816	1.91107080987461e-7	CG	CG.42_2	4
YDR508C_S45	YDR508C	GNP1	S45	S	45	0.999993622303009	13.822711994419798	1.91107080987461e-7	CG	CG.42_2	1
YDR510W_S2	YDR510W	SMT3	S2	S	2	1	16.283919678296567	6.29576950391255e-5	CG	CG.42_2	3
YDR510W_T22	YDR510W	SMT3	T22	T	22	1	12.176007937851994	6.29576950391255e-5	CG	CG.42_2	1
YDR515W_S42	YDR515W	SLF1	S42	S	42	0.999203503131866	16.657164022849695	1.49256378043153e-5	CG	CG.42_2	1
YDR516C_S2	YDR516C	EMI2	S2	S	2	1	19.82950546559767	7.69189714375065e-8	CG	CG.42_2	2
YDR517W_S155	YDR517W	GRH1	S155	S	155	1	16.720335067891465	4.3058392006984e-5	CG	CG.42_2	2
YDR523C_T331	YDR523C	SPS1	T331	T	331	0.926441729068756	13.142607337410888	8.061210121918e-4	CG	CG.42_2	1
YDR523C_T330	YDR523C	SPS1	T330	T	330	0.841478407382965	13.142607337410888	8.061210121918e-4	CG	CG.42_2	1
YDR528W_T243	YDR528W	HLR1	T243	T	243	0.824751377105713	12.764594467744006	6.5005661164328e-4	CG	CG.42_2	1
YEL013W_S16	YEL013W	VAC8	S16	S	16	1	20.08571659342602	8.73842484589821e-6	CG	CG.42_2	1
YEL015W_S261	YEL015W	EDC3	S261	S	261	0.999999582767487	19.913416507685003	7.95553701343938e-12	CG	CG.42_2	3
YEL015W_S257	YEL015W	EDC3	S257	S	257	1	18.99178912300148	7.95553701343938e-12	CG	CG.42_2	3
YEL015W_S259	YEL015W	EDC3	S259	S	259	0.91014176607132	17.71696851088105	7.95553701343938e-12	CG	CG.42_2	1
YEL017W_S99	YEL017W	GTT3	S99	S	99	0.930042803287506	12.392608451229767	8.4205740766527e-4	CG	CG.42_2	1
YEL022W_T313	YEL022W	GEA2	T313	T	313	0.846825778484344	14.610868390844102	5.5067031980467e-4	CG	CG.42_2	1
YEL022W_S317	YEL022W	GEA2	S317	S	317	0.993421316146851	15.948799229728094	5.5067031980467e-4	CG	CG.42_2	1
YEL022W_S284	YEL022W	GEA2	S284	S	284	0.999233782291412	12.246262258166318	5.5067031980467e-4	CG	CG.42_2	1
YEL032W_S781	YEL032W	MCM3	S781	S	781	1	12.156118839059197	6.324163823026e-4	CG	CG.42_2	2
YEL032W_S777	YEL032W	MCM3	S777	S	777	1	11.27827891863585	6.324163823026e-4	CG	CG.42_2	1
YEL032W_T798	YEL032W	MCM3	T798	T	798	0.973191142082214	14.196082256556515	6.324163823026e-4	CG	CG.42_2	1
YEL032W_S794	YEL032W	MCM3	S794	S	794	0.981198668479919	12.443463096024416	6.324163823026e-4	CG	CG.42_2	1
YEL032W_S824	YEL032W	MCM3	S824	S	824	1	10.84535404893088	6.324163823026e-4	CG	CG.42_2	1
YEL034W_S2	YEL034W	HYP2	S2	S	2	1	26.768942784152124	3.31034386450029e-39	CG	CG.42_2	26
YEL034W_T7	YEL034W	HYP2	T7	T	7	0.999999761581421	21.47108204463298	3.31034386450029e-39	CG	CG.42_2	13
YEL034W_T10	YEL034W	HYP2	T10	T	10	0.999972820281982	18.333871401733056	3.31034386450029e-39	CG	CG.42_2	6
YEL034W_S16	YEL034W	HYP2	S16	S	16	1	20.0414107680475	3.31034386450029e-39	CG	CG.42_2	3
YEL034W_S15	YEL034W	HYP2	S15	S	15	1	20.15111182163881	3.31034386450029e-39	CG	CG.42_2	4
YEL034W_Y19	YEL034W	HYP2	Y19	Y	19	1	19.898610379597923	3.31034386450029e-39	CG	CG.42_2	12
YEL034W_S45	YEL034W	HYP2	S45	S	45	0.782374203205109	12.84582381577192	3.31034386450029e-39	CG	CG.42_2	1
YEL037C_S121	YEL037C	RAD23	S121	S	121	0.994534432888031	13.275322463099718	9.35935188234211e-6	CG	CG.42_2	1
YEL037C_T139	YEL037C	RAD23	T139	T	139	1	17.210021928571297	9.35935188234211e-6	CG	CG.42_2	1
YEL037C_S138	YEL037C	RAD23	S138	S	138	0.99997341632843	16.33230920952718	9.35935188234211e-6	CG	CG.42_2	1
YEL037C_S136	YEL037C	RAD23	S136	S	136	0.922716796398163	14.91953696773936	9.35935188234211e-6	CG	CG.42_2	1
YEL043W_S787	YEL043W	YEL043W	S787	S	787	0.99999988079071	15.007395401447356	8.60734791339772e-6	CG	CG.42_2	1
YEL043W_T154	YEL043W	YEL043W	T154	T	154	0.999983131885529	15.701140817449764	8.60734791339772e-6	CG	CG.42_2	3
YEL043W_S524	YEL043W	YEL043W	S524	S	524	1	17.437673088468657	8.60734791339772e-6	CG	CG.42_2	1
YEL043W_S721	YEL043W	YEL043W	S721	S	721	0.92294704914093	13.482963717383852	8.60734791339772e-6	CG	CG.42_2	1
YEL043W_S726	YEL043W	YEL043W	S726	S	726	0.836396932601929	13.489501573029791	8.60734791339772e-6	CG	CG.42_2	1
YEL043W_S802	YEL043W	YEL043W	S802	S	802	1	16.372490871413262	8.60734791339772e-6	CG	CG.42_2	2
YEL043W_S792	YEL043W	YEL043W	S792	S	792	0.915167808532715	13.15758183943671	8.60734791339772e-6	CG	CG.42_2	1
YEL043W_S516	YEL043W	YEL043W	S516	S	516	0.787762343883514	14.955367606018893	8.60734791339772e-6	CG	CG.42_2	1
YEL043W_S897	YEL043W	YEL043W	S897	S	897	0.965332925319672	12.187615771407543	8.60734791339772e-6	CG	CG.42_2	1
YEL043W_S895	YEL043W	YEL043W	S895	S	895	0.902576863765717	13.801175700917852	8.60734791339772e-6	CG	CG.42_2	1
YEL043W_S898	YEL043W	YEL043W	S898	S	898	0.940853178501129	12.187615771407543	8.60734791339772e-6	CG	CG.42_2	1
YEL043W_T709	YEL043W	YEL043W	T709	T	709	0.806038498878479	10.85763903072019	8.60734791339772e-6	CG	CG.42_2	1
YEL046C_S369	YEL046C	GLY1	S369	S	369	1	24.964183722472377	2.97869903986562e-37	CG	CG.42_2	3
YEL046C_T370	YEL046C	GLY1	T370	T	370	0.832790851593018	12.566093765873957	2.97869903986562e-37	CG	CG.42_2	1
YEL051W_S30	YEL051W	VMA8	S30	S	30	1	15.973528820256716	8.1625864488726e-4	CG	CG.42_2	1
YEL051W_Y29	YEL051W	VMA8	Y29	Y	29	1	15.973528820256716	8.1625864488726e-4	CG	CG.42_2	1
YEL058W_S67	YEL058W	PCM1	S67	S	67	0.958022117614746	14.596912663174765	7.9566327307725e-4	CG	CG.42_2	1
YEL061C_S261	YEL061C	CIN8	S261	S	261	0.995750606060028	13.292427383840664	6.68072946153e-4	CG	CG.42_2	1
YEL061C_S972	YEL061C	CIN8	S972	S	972	0.999997437000275	17.523873994955085	6.68072946153e-4	CG	CG.42_2	2
YEL062W_S362	YEL062W	NPR2	S362	S	362	0.956711232662201	14.13656405282268	8.2322813503781e-4	CG	CG.42_2	1
YEL062W_S382	YEL062W	NPR2	S382	S	382	0.830150246620178	13.973737907068006	8.2322813503781e-4	CG	CG.42_2	1
YEL071W_T77	YEL071W	DLD3	T77	T	77	0.999999582767487	17.02797194188243	8.6628962072169e-4	CG	CG.42_2	1
YEL071W_S76	YEL071W	DLD3	S76	S	76	0.999999225139618	17.02797194188243	8.6628962072169e-4	CG	CG.42_2	1
YEL071W_Y15	YEL071W	DLD3	Y15	Y	15	0.997910737991333	14.01882859838199	8.6628962072169e-4	CG	CG.42_2	1
YEL071W_T11	YEL071W	DLD3	T11	T	11	0.997910737991333	14.01882859838199	8.6628962072169e-4	CG	CG.42_2	1
YER005W_S579	YER005W	YND1	S579	S	579	0.995240092277527	12.60888874016303	7.5506491033947e-4	CG	CG.42_2	1
YER005W_S609	YER005W	YND1	S609	S	609	0.997487485408783	13.544750129007944	7.5506491033947e-4	CG	CG.42_2	1
YER008C_S43	YER008C	SEC3	S43	S	43	1	16.357666599682926	5.1392091649538e-4	CG	CG.42_2	1
YER008C_S256	YER008C	SEC3	S256	S	256	0.973958730697632	13.7346079308915	5.1392091649538e-4	CG	CG.42_2	1
YER012W_S12	YER012W	PRE1	S12	S	12	0.984777569770813	14.732191256650149	0.00130139697717395	CG	CG.42_2	1
YER013W_S75	YER013W	PRP22	S75	S	75	0.92220413684845	13.306530422823643	7.6463435202544e-4	CG	CG.42_2	1
YER013W_T292	YER013W	PRP22	T292	T	292	0.966515421867371	13.882414052182131	7.6463435202544e-4	CG	CG.42_2	1
YER016W_S139	YER016W	BIM1	S139	S	139	1	18.302948036660624	6.324163823026e-4	CG	CG.42_2	2
YER016W_S165	YER016W	BIM1	S165	S	165	0.987196445465088	12.54431533580918	6.324163823026e-4	CG	CG.42_2	1
YER016W_S166	YER016W	BIM1	S166	S	166	0.918002128601074	12.612720159648184	6.324163823026e-4	CG	CG.42_2	1
YER016W_S148	YER016W	BIM1	S148	S	148	0.831206381320953	10.397675601717271	6.324163823026e-4	CG	CG.42_2	1
YER016W_T162	YER016W	BIM1	T162	T	162	0.999021470546722	13.023253290887055	6.324163823026e-4	CG	CG.42_2	1
YER016W_S157	YER016W	BIM1	S157	S	157	0.99939489364624	13.023253290887055	6.324163823026e-4	CG	CG.42_2	1
YER016W_S149	YER016W	BIM1	S149	S	149	0.998147487640381	17.072703104313607	6.324163823026e-4	CG	CG.42_2	2
YER019C-A_S4	YER019C-A	SBH2	S4	S	4	1	14.191755729620088	8.0587093351072e-4	CG	CG.42_2	2
YER020W_S61	YER020W	GPA2	S61	S	61	1	12.352368460042044	7.1790065694143e-4	CG	CG.42_2	1
YER020W_S117	YER020W	GPA2	S117	S	117	0.799545705318451	16.041650307577076	7.1790065694143e-4	CG	CG.42_2	1
YER022W_S57	YER022W	SRB4	S57	S	57	0.8494912981987	12.888877821058252	6.4598192037644e-4	CG	CG.42_2	1
YER023W_S279	YER023W	PRO3	S279	S	279	1	14.25020294894728	7.5824617581868e-4	CG	CG.42_2	1
YER024W_T841	YER024W	YAT2	T841	T	841	1	20.759711394349203	6.9517193620201e-4	CG	CG.42_2	3
YER024W_S838	YER024W	YAT2	S838	S	838	1	20.759711394349203	6.9517193620201e-4	CG	CG.42_2	3
YER024W_S835	YER024W	YAT2	S835	S	835	0.999958038330078	20.759711394349203	6.9517193620201e-4	CG	CG.42_2	3
YER024W_S834	YER024W	YAT2	S834	S	834	0.991256296634674	15.277337125412975	6.9517193620201e-4	CG	CG.42_2	1
YER024W_S786	YER024W	YAT2	S786	S	786	0.999998867511749	16.1416620797999	6.9517193620201e-4	CG	CG.42_2	1
YER025W_S171	YER025W	GCD11	S171	S	171	1	16.628615137038313	6.2805959770536e-4	CG	CG.42_2	2
YER025W_T125	YER025W	GCD11	T125	T	125	1	11.77878489452614	6.2805959770536e-4	CG	CG.42_2	1
YER025W_S121	YER025W	GCD11	S121	S	121	1	11.77878489452614	6.2805959770536e-4	CG	CG.42_2	1
YER025W_T115	YER025W	GCD11	T115	T	115	1	11.77878489452614	6.2805959770536e-4	CG	CG.42_2	1
YER025W_S114	YER025W	GCD11	S114	S	114	1	11.77878489452614	6.2805959770536e-4	CG	CG.42_2	1
YER025W_S312	YER025W	GCD11	S312	S	312	1	14.632311471533768	6.2805959770536e-4	CG	CG.42_2	2
YER025W_S166	YER025W	GCD11	S166	S	166	1	12.966652309458214	6.2805959770536e-4	CG	CG.42_2	1
YER025W_S163	YER025W	GCD11	S163	S	163	1	12.966652309458214	6.2805959770536e-4	CG	CG.42_2	1
YER026C_S46	YER026C	CHO1	S46	S	46	0.997412025928497	18.7543666192456	3.2121138991009e-4	CG	CG.42_2	3
YER026C_S47	YER026C	CHO1	S47	S	47	0.992453575134277	16.830376978714106	3.2121138991009e-4	CG	CG.42_2	2
YER026C_T54	YER026C	CHO1	T54	T	54	0.980159223079681	15.63264209450068	3.2121138991009e-4	CG	CG.42_2	1
YER026C_T53	YER026C	CHO1	T53	T	53	0.981723546981812	15.63264209450068	3.2121138991009e-4	CG	CG.42_2	1
YER026C_S50	YER026C	CHO1	S50	S	50	0.999434947967529	16.901638564041537	3.2121138991009e-4	CG	CG.42_2	2
YER026C_S34	YER026C	CHO1	S34	S	34	1	17.244775846525236	3.2121138991009e-4	CG	CG.42_2	1
YER026C_S42	YER026C	CHO1	S42	S	42	0.989003241062164	10.363305915167686	3.2121138991009e-4	CG	CG.42_2	1
YER026C_T40	YER026C	CHO1	T40	T	40	0.993045806884766	10.363305915167686	3.2121138991009e-4	CG	CG.42_2	1
YER026C_Y32	YER026C	CHO1	Y32	Y	32	0.999909937381744	14.14799852580295	3.2121138991009e-4	CG	CG.42_2	1
YER027C_S12	YER027C	GAL83	S12	S	12	1	18.273292946810287	6.2139387316682e-4	CG	CG.42_2	3
YER027C_T24	YER027C	GAL83	T24	T	24	0.910943627357483	12.247539398215666	6.2139387316682e-4	CG	CG.42_2	1
YER027C_T23	YER027C	GAL83	T23	T	23	0.93385523557663	12.247539398215666	6.2139387316682e-4	CG	CG.42_2	1
YER027C_S279	YER027C	GAL83	S279	S	279	1	10.6843159655567	6.2139387316682e-4	CG	CG.42_2	1
YER028C_S367	YER028C	MIG3	S367	S	367	0.839403688907623	15.584013809595392	6.7800491406713e-4	CG	CG.42_2	1
YER028C_S242	YER028C	MIG3	S242	S	242	0.981687128543854	11.753295984789885	6.7800491406713e-4	CG	CG.42_2	1
YER030W_S2	YER030W	CHZ1	S2	S	2	1	9.207573992957808	9.4839924400852e-19	CG	CG.42_2	1
YER032W_S547	YER032W	FIR1	S547	S	547	0.999999165534973	19.20152618918901	6.4598192037644e-4	CG	CG.42_2	1
YER032W_T6	YER032W	FIR1	T6	T	6	1	17.418526561867417	6.4598192037644e-4	CG	CG.42_2	6
YER032W_S2	YER032W	FIR1	S2	S	2	1	16.486968186070886	6.4598192037644e-4	CG	CG.42_2	4
YER032W_S399	YER032W	FIR1	S399	S	399	0.979162633419037	17.190513426789074	6.4598192037644e-4	CG	CG.42_2	2
YER032W_S225	YER032W	FIR1	S225	S	225	0.999999642372131	15.615898950349614	6.4598192037644e-4	CG	CG.42_2	1
YER032W_S84	YER032W	FIR1	S84	S	84	0.908127784729004	14.6707098766604	6.4598192037644e-4	CG	CG.42_2	1
YER033C_S676	YER033C	ZRG8	S676	S	676	1	11.913712639490461	6.324163823026e-4	CG	CG.42_2	1
YER033C_S221	YER033C	ZRG8	S221	S	221	0.921187579631805	14.72153431438468	6.324163823026e-4	CG	CG.42_2	1
YER033C_S275	YER033C	ZRG8	S275	S	275	1	12.719759909443844	6.324163823026e-4	CG	CG.42_2	1
YER033C_S354	YER033C	ZRG8	S354	S	354	0.933436036109924	13.02238544058338	6.324163823026e-4	CG	CG.42_2	1
YER036C_S43	YER036C	ARB1	S43	S	43	1	13.08846639011002	7.5935300329837e-4	CG	CG.42_2	2
YER036C_S449	YER036C	ARB1	S449	S	449	1	16.612147676399704	7.5935300329837e-4	CG	CG.42_2	1
YER036C_T446	YER036C	ARB1	T446	T	446	1	16.612147676399704	7.5935300329837e-4	CG	CG.42_2	1
YER036C_T442	YER036C	ARB1	T442	T	442	1	16.612147676399704	7.5935300329837e-4	CG	CG.42_2	1
YER038C_S151	YER038C	KRE29	S151	S	151	1	16.039265893507775	7.8842864457546e-4	CG	CG.42_2	1
YER040W_S689	YER040W	GLN3	S689	S	689	0.991223633289337	16.853825633430713	6.54560584355229e-9	CG	CG.42_2	1
YER040W_S552	YER040W	GLN3	S552	S	552	0.990887403488159	14.851101605182643	6.54560584355229e-9	CG	CG.42_2	1
YER040W_S395	YER040W	GLN3	S395	S	395	1	15.611364203878194	6.54560584355229e-9	CG	CG.42_2	2
YER040W_S257	YER040W	GLN3	S257	S	257	0.863228261470795	11.790831609894344	6.54560584355229e-9	CG	CG.42_2	1
YER040W_S251	YER040W	GLN3	S251	S	251	0.915249705314636	13.423738175197585	6.54560584355229e-9	CG	CG.42_2	1
YER040W_S285	YER040W	GLN3	S285	S	285	0.99963766336441	14.903127817365624	6.54560584355229e-9	CG	CG.42_2	2
YER043C_S2	YER043C	SAH1	S2	S	2	0.999237418174744	16.530801470294442	6.4180926979118e-4	CG	CG.42_2	2
YER043C_S431	YER043C	SAH1	S431	S	431	0.953776776790619	14.249511691773424	6.4180926979118e-4	CG	CG.42_2	1
YER043C_T188	YER043C	SAH1	T188	T	188	1	13.813574319325598	6.4180926979118e-4	CG	CG.42_2	1
YER043C_S186	YER043C	SAH1	S186	S	186	1	13.813574319325598	6.4180926979118e-4	CG	CG.42_2	1
YER043C_T393	YER043C	SAH1	T393	T	393	1	11.848319085148324	6.4180926979118e-4	CG	CG.42_2	1
YER047C_S397	YER047C	SAP1	S397	S	397	0.956375062465668	15.227729688006518	6.5005661164328e-4	CG	CG.42_2	1
YER047C_S427	YER047C	SAP1	S427	S	427	0.865982413291931	15.814640708967842	6.5005661164328e-4	CG	CG.42_2	1
YER047C_S167	YER047C	SAP1	S167	S	167	0.925933539867401	13.991994480396778	6.5005661164328e-4	CG	CG.42_2	1
YER048C_S266	YER048C	CAJ1	S266	S	266	0.999999940395355	15.921175380959031	6.6076708313087e-4	CG	CG.42_2	3
YER052C_T333	YER052C	HOM3	T333	T	333	0.999782919883728	19.07417189689844	4.6767220750071e-4	CG	CG.42_2	1
YER054C_T327	YER054C	GIP2	T327	T	327	0.999875903129578	16.27563449177792	2.6741200323517e-4	CG	CG.42_2	1
YER054C_S137	YER054C	GIP2	S137	S	137	1	15.783160502167377	2.6741200323517e-4	CG	CG.42_2	1
YER054C_S51	YER054C	GIP2	S51	S	51	0.999523401260376	13.445014280029657	2.6741200323517e-4	CG	CG.42_2	1
YER054C_S194	YER054C	GIP2	S194	S	194	0.999870598316193	15.558357409297091	2.6741200323517e-4	CG	CG.42_2	2
YER059W_S312	YER059W	PCL6	S312	S	312	0.99999988079071	12.92634655613445	6.68072946153e-4	CG	CG.42_2	2
YER059W_S281	YER059W	PCL6	S281	S	281	0.980214416980743	11.949834338532428	6.68072946153e-4	CG	CG.42_2	1
YER063W_S22	YER063W	THO1	S22	S	22	1	14.82392007481792	3.50412220848918e-11	CG	CG.42_2	2
YER063W_S68	YER063W	THO1	S68	S	68	0.999656021595001	13.005771364988693	3.50412220848918e-11	CG	CG.42_2	1
YER068W_S92	YER068W	MOT2	S92	S	92	1	12.188631697418984	2.8604259035062e-7	CG	CG.42_2	1
YER068W_T90	YER068W	MOT2	T90	T	90	1	12.188631697418984	2.8604259035062e-7	CG	CG.42_2	1
YER068W_Y88	YER068W	MOT2	Y88	Y	88	1	12.188631697418984	2.8604259035062e-7	CG	CG.42_2	1
YER068W_Y81	YER068W	MOT2	Y81	Y	81	1	12.188631697418984	2.8604259035062e-7	CG	CG.42_2	1
YER069W_S359	YER069W	ARG5,6	S359	S	359	0.877752006053925	13.6586802330033	8.0469203719329e-4	CG	CG.42_2	1
YER070W_S816	YER070W	RNR1	S816	S	816	1	17.62770833099208	3.7188558945344e-4	CG	CG.42_2	2
YER070W_S887	YER070W	RNR1	S887	S	887	1	17.301330411123665	3.7188558945344e-4	CG	CG.42_2	2
YER072W_S2	YER072W	VTC1	S2	S	2	0.999986946582794	17.190424191204112	6.4780201284464e-4	CG	CG.42_2	1
YER074W_S14	YER074W	RPS24A	S14	S	14	1	14.346647868173896	6.5907024571713e-4	CG	CG.42_2	2
YIL069C_S14	YIL069C	RPS24B	S14	S	14	1	14.346647868173896	6.5907024571713e-4	CG	CG.42_2	2
YER074W_S56	YER074W	RPS24A	S56	S	56	1	11.69104903731422	6.5907024571713e-4	CG	CG.42_2	1
YIL069C_S56	YIL069C	RPS24B	S56	S	56	1	11.69104903731422	6.5907024571713e-4	CG	CG.42_2	1
YER074W_S2	YER074W	RPS24A	S2	S	2	0.880885422229767	12.329990502577823	6.5907024571713e-4	CG	CG.42_2	1
YIL069C_S2	YIL069C	RPS24B	S2	S	2	0.880885422229767	12.329990502577823	6.5907024571713e-4	CG	CG.42_2	1
YER074W-A_T50	YER074W-A	YOS1	T50	T	50	0.884781062602997	20.591211126068924	5.2893049577639e-4	CG	CG.42_2	1
YER074W-A_T41	YER074W-A	YOS1	T41	T	41	0.987229585647583	12.661052973930325	5.2893049577639e-4	CG	CG.42_2	1
YER075C_S492	YER075C	PTP3	S492	S	492	0.895555317401886	14.639215096030371	6.5075511995351e-4	CG	CG.42_2	2
YER075C_S368	YER075C	PTP3	S368	S	368	1	14.919147173358278	6.5075511995351e-4	CG	CG.42_2	2
YER075C_S67	YER075C	PTP3	S67	S	67	0.999999642372131	14.237760377366012	6.5075511995351e-4	CG	CG.42_2	1
YER075C_S58	YER075C	PTP3	S58	S	58	0.996316313743591	14.164099602340029	6.5075511995351e-4	CG	CG.42_2	1
YER075C_S305	YER075C	PTP3	S305	S	305	0.993932127952576	12.82206241237388	6.5075511995351e-4	CG	CG.42_2	2
YER075C_S310	YER075C	PTP3	S310	S	310	0.764048337936401	12.203039283359557	6.5075511995351e-4	CG	CG.42_2	1
YER075C_T75	YER075C	PTP3	T75	T	75	0.945993840694427	11.626980010849516	6.5075511995351e-4	CG	CG.42_2	1
YER079W_S39	YER079W	YER079W	S39	S	39	0.998192131519318	12.78216700241279	2.16420035555446e-12	CG	CG.42_2	1
YER079W_S41	YER079W	YER079W	S41	S	41	0.999999821186066	17.661697648451934	2.16420035555446e-12	CG	CG.42_2	2
YER079W_S60	YER079W	YER079W	S60	S	60	0.999989330768585	14.740025878724978	2.16420035555446e-12	CG	CG.42_2	3
YER079W_S57	YER079W	YER079W	S57	S	57	0.999895513057709	16.67114131241328	2.16420035555446e-12	CG	CG.42_2	4
YER079W_T62	YER079W	YER079W	T62	T	62	0.981967568397522	11.86799566134809	2.16420035555446e-12	CG	CG.42_2	1
YER079W_S192	YER079W	YER079W	S192	S	192	0.947939872741699	12.9099596990591	2.16420035555446e-12	CG	CG.42_2	1
YER083C_T65	YER083C	GET2	T65	T	65	0.999466121196747	14.75853222972547	0.0010295365086355	CG	CG.42_2	1
YER083C_S63	YER083C	GET2	S63	S	63	0.999780595302582	14.75853222972547	0.0010295365086355	CG	CG.42_2	1
YER083C_S60	YER083C	GET2	S60	S	60	0.882142961025238	14.75853222972547	0.0010295365086355	CG	CG.42_2	1
YER087C-B_S3	YER087C-B	SBH1	S3	S	3	0.999866425991058	20.36567521457903	6.1380690818648e-4	CG	CG.42_2	2
YER087C-B_S2	YER087C-B	SBH1	S2	S	2	0.765474259853363	19.8586480198496	6.1380690818648e-4	CG	CG.42_2	3
YER087C-B_T5	YER087C-B	SBH1	T5	T	5	0.999890387058258	18.966161505235437	6.1380690818648e-4	CG	CG.42_2	2
YER088C_S297	YER088C	DOT6	S297	S	297	0.999947667121887	17.493565494233312	1.19525225189139e-7	CG	CG.42_2	1
YER088C_T293	YER088C	DOT6	T293	T	293	0.993678092956543	14.05362069749292	1.19525225189139e-7	CG	CG.42_2	1
YER088C_S296	YER088C	DOT6	S296	S	296	0.896346747875214	14.05362069749292	1.19525225189139e-7	CG	CG.42_2	1
YER088C_S491	YER088C	DOT6	S491	S	491	0.999999344348907	19.082126719903155	1.19525225189139e-7	CG	CG.42_2	3
YER088C_S487	YER088C	DOT6	S487	S	487	0.999999701976776	18.975978145725172	1.19525225189139e-7	CG	CG.42_2	2
YER088C_S247	YER088C	DOT6	S247	S	247	0.997478723526001	14.222855136927064	1.19525225189139e-7	CG	CG.42_2	1
YER088C_T489	YER088C	DOT6	T489	T	489	0.952930152416229	15.165707632428832	1.19525225189139e-7	CG	CG.42_2	1
YER088C_S327	YER088C	DOT6	S327	S	327	0.939660847187042	14.865635430404538	1.19525225189139e-7	CG	CG.42_2	1
YER088C_S563	YER088C	DOT6	S563	S	563	0.990001797676086	13.309667790528737	1.19525225189139e-7	CG	CG.42_2	1
YER088C_S456	YER088C	DOT6	S456	S	456	0.999196588993073	13.125394436814693	1.19525225189139e-7	CG	CG.42_2	2
YER089C_S327	YER089C	PTC2	S327	S	327	0.996072173118591	12.352861004514942	6.4767963861433e-4	CG	CG.42_2	1
YER090W_S81	YER090W	TRP2	S81	S	81	0.999968409538269	13.595350796933056	8.9548607166225e-4	CG	CG.42_2	1
YER091C_Y25	YER091C	MET6	Y25	Y	25	1	16.084789099671266	5.877262094788e-4	CG	CG.42_2	1
YER091C_T22	YER091C	MET6	T22	T	22	1	16.084789099671266	5.877262094788e-4	CG	CG.42_2	1
YER091C_S242	YER091C	MET6	S242	S	242	1	13.118800876808177	5.877262094788e-4	CG	CG.42_2	1
YER091C_Y237	YER091C	MET6	Y237	Y	237	1	13.118800876808177	5.877262094788e-4	CG	CG.42_2	1
YER091C_T236	YER091C	MET6	T236	T	236	1	13.118800876808177	5.877262094788e-4	CG	CG.42_2	1
YER091C_Y235	YER091C	MET6	Y235	Y	235	1	13.118800876808177	5.877262094788e-4	CG	CG.42_2	1
YER091C_S476	YER091C	MET6	S476	S	476	1	11.335295887062786	5.877262094788e-4	CG	CG.42_2	1
YER091C_S411	YER091C	MET6	S411	S	411	1	12.318531074952215	5.877262094788e-4	CG	CG.42_2	1
YER092W_T124	YER092W	IES5	T124	T	124	0.9999920129776	17.455742223307567	3.54528925106791e-11	CG	CG.42_2	1
YER093C_S11	YER093C	TSC11	S11	S	11	0.999622166156769	16.362665516229825	6.68072946153e-4	CG	CG.42_2	1
YER093C_S36	YER093C	TSC11	S36	S	36	0.983424723148346	12.023353058595765	6.68072946153e-4	CG	CG.42_2	1
YER093C_S50	YER093C	TSC11	S50	S	50	0.879536926746368	14.79306057597694	6.68072946153e-4	CG	CG.42_2	1
YER093C_T28	YER093C	TSC11	T28	T	28	0.999139785766602	12.634528849555776	6.68072946153e-4	CG	CG.42_2	1
YER100W_T178	YER100W	UBC6	T178	T	178	0.992217004299164	11.905766075297649	7.8842864457546e-4	CG	CG.42_2	1
YER104W_T36	YER104W	RTT105	T36	T	36	0.999346137046814	15.56539515593517	6.5907024571713e-4	CG	CG.42_2	1
YER105C_S685	YER105C	NUP157	S685	S	685	0.893202126026154	14.882747105985995	6.6471186905885e-4	CG	CG.42_2	1
YER105C_T4	YER105C	NUP157	T4	T	4	0.963172972202301	16.059972548018266	6.6471186905885e-4	CG	CG.42_2	5
YER111C_S816	YER111C	SWI4	S816	S	816	0.999999940395355	13.82635072319959	6.3972388239088e-4	CG	CG.42_2	2
YER111C_S166	YER111C	SWI4	S166	S	166	0.999133944511414	16.131458631222603	6.3972388239088e-4	CG	CG.42_2	1
YER111C_S806	YER111C	SWI4	S806	S	806	1	16.447628768622604	6.3972388239088e-4	CG	CG.42_2	1
YER111C_T458	YER111C	SWI4	T458	T	458	0.984559237957001	10.95598208285469	6.3972388239088e-4	CG	CG.42_2	1
YER111C_S860	YER111C	SWI4	S860	S	860	0.999999403953552	13.090223184622843	6.3972388239088e-4	CG	CG.42_2	1
YER111C_S853	YER111C	SWI4	S853	S	853	0.993336260318756	13.090223184622843	6.3972388239088e-4	CG	CG.42_2	1
YER111C_T687	YER111C	SWI4	T687	T	687	1	13.882527965946396	6.3972388239088e-4	CG	CG.42_2	1
YER114C_S523	YER114C	BOI2	S523	S	523	1	21.497545022413902	1.3495410720486501e-15	CG	CG.42_2	2
YER114C_S519	YER114C	BOI2	S519	S	519	1	21.62578484300699	1.3495410720486501e-15	CG	CG.42_2	3
YER114C_S373	YER114C	BOI2	S373	S	373	0.998172879219055	18.311389896931505	1.3495410720486501e-15	CG	CG.42_2	1
YER114C_S375	YER114C	BOI2	S375	S	375	0.996559739112854	17.30624835903158	1.3495410720486501e-15	CG	CG.42_2	2
YER114C_T388	YER114C	BOI2	T388	T	388	0.998238861560822	9.700987016089412	1.3495410720486501e-15	CG	CG.42_2	1
YER114C_S683	YER114C	BOI2	S683	S	683	1	16.081202394346967	1.3495410720486501e-15	CG	CG.42_2	1
YER114C_S667	YER114C	BOI2	S667	S	667	0.991106927394867	17.397786353848883	1.3495410720486501e-15	CG	CG.42_2	2
YER114C_S723	YER114C	BOI2	S723	S	723	1	15.40185437507443	1.3495410720486501e-15	CG	CG.42_2	1
YER114C_S28	YER114C	BOI2	S28	S	28	0.87997829914093	12.77867396336719	1.3495410720486501e-15	CG	CG.42_2	1
YER114C_S652	YER114C	BOI2	S652	S	652	1	16.156411714868128	1.3495410720486501e-15	CG	CG.42_2	2
YER114C_S477	YER114C	BOI2	S477	S	477	0.999950349330902	13.184781377568385	1.3495410720486501e-15	CG	CG.42_2	1
YER114C_Y473	YER114C	BOI2	Y473	Y	473	0.990657985210419	13.184781377568385	1.3495410720486501e-15	CG	CG.42_2	1
YER114C_T9	YER114C	BOI2	T9	T	9	0.926689982414246	14.42385379338224	1.3495410720486501e-15	CG	CG.42_2	1
YER114C_S546	YER114C	BOI2	S546	S	546	0.9999840259552	14.594339378106277	1.3495410720486501e-15	CG	CG.42_2	1
YER116C_S50	YER116C	SLX8	S50	S	50	1	17.51822741152814	6.9433083233771e-4	CG	CG.42_2	1
YER116C_T44	YER116C	SLX8	T44	T	44	1	17.51822741152814	6.9433083233771e-4	CG	CG.42_2	1
YER116C_T39	YER116C	SLX8	T39	T	39	1	17.51822741152814	6.9433083233771e-4	CG	CG.42_2	1
YER118C_T184	YER118C	SHO1	T184	T	184	1	17.41962141860375	6.3972388239088e-4	CG	CG.42_2	1
YER118C_S250	YER118C	SHO1	S250	S	250	0.999439656734467	12.01794522663828	6.3972388239088e-4	CG	CG.42_2	1
YER120W_T204	YER120W	SCS2	T204	T	204	0.901794910430908	13.917271449626094	8.7904264589291e-4	CG	CG.42_2	1
YER120W_S2	YER120W	SCS2	S2	S	2	0.999991893768311	14.2683972964773	8.7904264589291e-4	CG	CG.42_2	1
YER122C_S389	YER122C	GLO3	S389	S	389	1	19.272942935001304	5.01955905146651e-6	CG	CG.42_2	2
YER122C_S398	YER122C	GLO3	S398	S	398	1	17.576336970078437	5.01955905146651e-6	CG	CG.42_2	2
YER122C_T284	YER122C	GLO3	T284	T	284	0.885341286659241	10.978649126918578	5.01955905146651e-6	CG	CG.42_2	1
YER122C_S282	YER122C	GLO3	S282	S	282	0.934442043304443	10.978649126918578	5.01955905146651e-6	CG	CG.42_2	1
YER122C_S281	YER122C	GLO3	S281	S	281	0.934442043304443	10.978649126918578	5.01955905146651e-6	CG	CG.42_2	1
YER122C_S280	YER122C	GLO3	S280	S	280	0.934442043304443	10.978649126918578	5.01955905146651e-6	CG	CG.42_2	1
YER122C_T278	YER122C	GLO3	T278	T	278	0.916897356510162	10.978649126918578	5.01955905146651e-6	CG	CG.42_2	1
YER122C_T340	YER122C	GLO3	T340	T	340	1	14.861066429493908	5.01955905146651e-6	CG	CG.42_2	1
YER123W_S408	YER123W	YCK3	S408	S	408	0.999103844165802	14.424403220018345	7.1767537043839e-4	CG	CG.42_2	1
YER123W_S404	YER123W	YCK3	S404	S	404	0.999999046325684	14.751703547521968	7.1767537043839e-4	CG	CG.42_2	2
YER123W_S48	YER123W	YCK3	S48	S	48	0.897022545337677	12.79217152500634	7.1767537043839e-4	CG	CG.42_2	1
YER123W_T380	YER123W	YCK3	T380	T	380	0.998855412006378	15.15683894779758	7.1767537043839e-4	CG	CG.42_2	1
YER125W_S216	YER125W	RSP5	S216	S	216	0.773909687995911	11.384057070637798	6.4598192037644e-4	CG	CG.42_2	1
YER126C_S60	YER126C	NSA2	S60	S	60	0.968629717826843	14.410214634200033	0.0079550140044505	CG	CG.42_2	1
YER127W_S288	YER127W	LCP5	S288	S	288	0.995571255683899	12.672703294354504	7.5660884274018e-4	CG	CG.42_2	1
YER129W_T38	YER129W	SAK1	T38	T	38	1	12.007755433823576	6.3972388239088e-4	CG	CG.42_2	1
YER129W_S36	YER129W	SAK1	S36	S	36	1	12.007755433823576	6.3972388239088e-4	CG	CG.42_2	1
YER129W_T43	YER129W	SAK1	T43	T	43	1	12.007755433823576	6.3972388239088e-4	CG	CG.42_2	1
YER129W_S41	YER129W	SAK1	S41	S	41	1	12.007755433823576	6.3972388239088e-4	CG	CG.42_2	1
YER129W_S40	YER129W	SAK1	S40	S	40	1	12.007755433823576	6.3972388239088e-4	CG	CG.42_2	1
YER129W_S966	YER129W	SAK1	S966	S	966	1	17.001333515788183	6.3972388239088e-4	CG	CG.42_2	1
YER129W_S754	YER129W	SAK1	S754	S	754	0.975091934204102	15.127789238967813	6.3972388239088e-4	CG	CG.42_2	1
YER129W_S652	YER129W	SAK1	S652	S	652	0.931179463863373	17.30389319950376	6.3972388239088e-4	CG	CG.42_2	3
YER129W_S57	YER129W	SAK1	S57	S	57	0.866957068443298	9.985187617867652	6.3972388239088e-4	CG	CG.42_2	1
YER130C_S164	YER130C	YER130C	S164	S	164	0.999547183513641	16.536657494556774	7.7724832389204e-4	CG	CG.42_2	1
YER132C_S877	YER132C	PMD1	S877	S	877	1	17.321738661511418	5.9528311601942e-4	CG	CG.42_2	2
YER132C_S881	YER132C	PMD1	S881	S	881	1	13.388229288461744	5.9528311601942e-4	CG	CG.42_2	1
YER132C_S1611	YER132C	PMD1	S1611	S	1611	0.98784738779068	15.068308805549153	5.9528311601942e-4	CG	CG.42_2	1
YER132C_S1612	YER132C	PMD1	S1612	S	1612	0.993878662586212	16.909645794817255	5.9528311601942e-4	CG	CG.42_2	1
YER132C_S1664	YER132C	PMD1	S1664	S	1664	1	19.580482029921576	5.9528311601942e-4	CG	CG.42_2	4
YER132C_T1661	YER132C	PMD1	T1661	T	1661	0.985626757144928	13.283550219855798	5.9528311601942e-4	CG	CG.42_2	1
YER132C_S1660	YER132C	PMD1	S1660	S	1660	0.923013865947723	12.70403844731475	5.9528311601942e-4	CG	CG.42_2	1
YER132C_S989	YER132C	PMD1	S989	S	989	0.896988272666931	10.225933225751032	5.9528311601942e-4	CG	CG.42_2	1
YER132C_S991	YER132C	PMD1	S991	S	991	0.751825928688049	10.225933225751032	5.9528311601942e-4	CG	CG.42_2	1
YER132C_T1667	YER132C	PMD1	T1667	T	1667	0.852092802524567	15.539955216522449	5.9528311601942e-4	CG	CG.42_2	1
YER132C_S1307	YER132C	PMD1	S1307	S	1307	0.964394867420197	15.179038056599437	5.9528311601942e-4	CG	CG.42_2	1
YER132C_T1315	YER132C	PMD1	T1315	T	1315	0.9062819480896	12.905709212270414	5.9528311601942e-4	CG	CG.42_2	1
YER132C_S1413	YER132C	PMD1	S1413	S	1413	1	11.74305435397164	5.9528311601942e-4	CG	CG.42_2	1
YER132C_S1642	YER132C	PMD1	S1642	S	1642	0.877829968929291	14.9081664053623	5.9528311601942e-4	CG	CG.42_2	1
YER132C_S1652	YER132C	PMD1	S1652	S	1652	0.999999940395355	18.641048813562627	5.9528311601942e-4	CG	CG.42_2	1
YER132C_S1651	YER132C	PMD1	S1651	S	1651	0.999993503093719	18.641048813562627	5.9528311601942e-4	CG	CG.42_2	1
YER132C_S1289	YER132C	PMD1	S1289	S	1289	0.982606887817383	14.47521038430886	5.9528311601942e-4	CG	CG.42_2	1
YER132C_S777	YER132C	PMD1	S777	S	777	0.855161070823669	13.846665458866289	5.9528311601942e-4	CG	CG.42_2	1
YER143W_T375	YER143W	DDI1	T375	T	375	0.807324409484863	10.13540990934984	6.3939325535573e-4	CG	CG.42_2	1
YER144C_S3	YER144C	UBP5	S3	S	3	0.99386328458786	11.76365870488788	7.8842864457546e-4	CG	CG.42_2	1
YER149C_S230	YER149C	PEA2	S230	S	230	1	19.836057936987427	1.27670000031774e-5	CG	CG.42_2	2
YER149C_S226	YER149C	PEA2	S226	S	226	0.99999588727951	19.98892835051752	1.27670000031774e-5	CG	CG.42_2	4
YER149C_T155	YER149C	PEA2	T155	T	155	0.890492618083954	16.893916539661102	1.27670000031774e-5	CG	CG.42_2	1
YER149C_Y273	YER149C	PEA2	Y273	Y	273	1	14.896594476609572	1.27670000031774e-5	CG	CG.42_2	1
YER149C_S351	YER149C	PEA2	S351	S	351	0.937555611133575	13.076451020221322	1.27670000031774e-5	CG	CG.42_2	1
YER149C_T340	YER149C	PEA2	T340	T	340	0.992645263671875	13.4147700569548	1.27670000031774e-5	CG	CG.42_2	1
YER151C_S341	YER151C	UBP3	S341	S	341	1	18.766535800591743	6.2805959770536e-4	CG	CG.42_2	1
YER155C_S916	YER155C	BEM2	S916	S	916	0.878975808620453	21.750753142955205	3.55889747862419e-32	CG	CG.42_2	1
YER155C_S915	YER155C	BEM2	S915	S	915	0.878975808620453	21.750753142955205	3.55889747862419e-32	CG	CG.42_2	1
YER155C_S170	YER155C	BEM2	S170	S	170	0.999993205070496	15.989370923813452	3.55889747862419e-32	CG	CG.42_2	1
YER155C_S168	YER155C	BEM2	S168	S	168	0.944539368152618	15.48892043351209	3.55889747862419e-32	CG	CG.42_2	1
YER155C_S303	YER155C	BEM2	S303	S	303	0.97900778055191	9.45121551157807	3.55889747862419e-32	CG	CG.42_2	1
YER155C_S1016	YER155C	BEM2	S1016	S	1016	0.999528825283051	14.818511824519398	3.55889747862419e-32	CG	CG.42_2	2
YER155C_S1012	YER155C	BEM2	S1012	S	1012	0.99987256526947	15.049421168607198	3.55889747862419e-32	CG	CG.42_2	3
YER155C_S1054	YER155C	BEM2	S1054	S	1054	0.99999725818634	14.500283100195112	3.55889747862419e-32	CG	CG.42_2	1
YER155C_S38	YER155C	BEM2	S38	S	38	0.994973719120026	15.332968954105068	3.55889747862419e-32	CG	CG.42_2	1
YER155C_S306	YER155C	BEM2	S306	S	306	0.927526414394379	13.699216110467026	3.55889747862419e-32	CG	CG.42_2	1
YER155C_S307	YER155C	BEM2	S307	S	307	0.77819037437439	13.917679121073473	3.55889747862419e-32	CG	CG.42_2	1
YER155C_S1046	YER155C	BEM2	S1046	S	1046	0.999999940395355	13.237485879802536	3.55889747862419e-32	CG	CG.42_2	1
YER155C_T1038	YER155C	BEM2	T1038	T	1038	1	12.205458019446963	3.55889747862419e-32	CG	CG.42_2	1
YER157W_S645	YER157W	COG3	S645	S	645	0.97491329908371	14.436196282543015	6.9820097703803e-4	CG	CG.42_2	1
YER157W_S515	YER157W	COG3	S515	S	515	0.957657754421234	14.052408668660282	6.9820097703803e-4	CG	CG.42_2	1
YER157W_T800	YER157W	COG3	T800	T	800	0.997471630573273	11.236735220862364	6.9820097703803e-4	CG	CG.42_2	1
YER158C_S30	YER158C	YER158C	S30	S	30	1	15.594917521995328	7.2563047340481e-4	CG	CG.42_2	1
YER158C_S28	YER158C	YER158C	S28	S	28	1	15.594917521995328	7.2563047340481e-4	CG	CG.42_2	1
YER159C_S141	YER159C	BUR6	S141	S	141	1	20.842080305707267	4.25184910857379e-11	CG	CG.42_2	2
YER161C_S193	YER161C	SPT2	S193	S	193	1	12.405485085604008	6.5278843106614e-4	CG	CG.42_2	1
YER161C_S173	YER161C	SPT2	S173	S	173	0.920380771160126	11.975030742713969	6.5278843106614e-4	CG	CG.42_2	1
YER164W_S1339	YER164W	CHD1	S1339	S	1339	0.999561011791229	16.214654675668513	7.049627227616e-4	CG	CG.42_2	1
YER164W_S1336	YER164W	CHD1	S1336	S	1336	0.909623920917511	14.82968037652352	7.049627227616e-4	CG	CG.42_2	2
YER164W_S989	YER164W	CHD1	S989	S	989	0.993766009807587	11.137719560357649	7.049627227616e-4	CG	CG.42_2	1
YER165W_S405	YER165W	PAB1	S405	S	405	1	16.895283591918478	5.24721313104276e-18	CG	CG.42_2	2
YER165W_S125	YER165W	PAB1	S125	S	125	1	14.42405418715841	5.24721313104276e-18	CG	CG.42_2	2
YER166W_S1506	YER166W	DNF1	S1506	S	1506	1	17.219120191556865	6.4767963861433e-4	CG	CG.42_2	2
YER166W_S1545	YER166W	DNF1	S1545	S	1545	0.999983847141266	17.00365026744896	6.4767963861433e-4	CG	CG.42_2	2
YER166W_S1526	YER166W	DNF1	S1526	S	1526	0.790990471839905	14.906487002195137	6.4767963861433e-4	CG	CG.42_2	1
YER166W_S1496	YER166W	DNF1	S1496	S	1496	0.956899702548981	12.004251067385034	6.4767963861433e-4	CG	CG.42_2	1
YER166W_S351	YER166W	DNF1	S351	S	351	0.992216110229492	12.318102734584707	6.4767963861433e-4	CG	CG.42_2	1
YER166W_T58	YER166W	DNF1	T58	T	58	0.991290152072906	10.37921393353168	6.4767963861433e-4	CG	CG.42_2	1
YER167W_T718	YER167W	BCK2	T718	T	718	0.986916482448578	13.594870160863064	6.324163823026e-4	CG	CG.42_2	1
YER167W_S187	YER167W	BCK2	S187	S	187	0.999874293804169	14.544157223973784	6.324163823026e-4	CG	CG.42_2	1
YER167W_S406	YER167W	BCK2	S406	S	406	0.936929643154144	12.852400412637136	6.324163823026e-4	CG	CG.42_2	1
YER167W_S38	YER167W	BCK2	S38	S	38	0.982732653617859	9.249092636978787	6.324163823026e-4	CG	CG.42_2	1
YER169W_S459	YER169W	RPH1	S459	S	459	1	17.491847749245025	5.8574781109813e-4	CG	CG.42_2	1
YER169W_S652	YER169W	RPH1	S652	S	652	0.999999940395355	11.00696866469074	5.8574781109813e-4	CG	CG.42_2	1
YER169W_S412	YER169W	RPH1	S412	S	412	1	14.280941643277142	5.8574781109813e-4	CG	CG.42_2	1
YER169W_S430	YER169W	RPH1	S430	S	430	0.999998807907104	16.75041808429469	5.8574781109813e-4	CG	CG.42_2	1
YER169W_S575	YER169W	RPH1	S575	S	575	0.997598528862	12.54851559992536	5.8574781109813e-4	CG	CG.42_2	1
YER172C_S403	YER172C	BRR2	S403	S	403	1	16.622316600416468	7.1706498440052e-4	CG	CG.42_2	2
YER175C_S84	YER175C	TMT1	S84	S	84	0.93719083070755	12.276481228636769	6.68072946153e-4	CG	CG.42_2	1
YER176W_S212	YER176W	ECM32	S212	S	212	0.841284453868866	15.12829658322727	6.884881715833e-4	CG	CG.42_2	1
YER176W_S754	YER176W	ECM32	S754	S	754	1	15.235844948617498	6.884881715833e-4	CG	CG.42_2	1
YER176W_S392	YER176W	ECM32	S392	S	392	0.978808879852295	15.234825586593226	6.884881715833e-4	CG	CG.42_2	1
YER177W_S240	YER177W	BMH1	S240	S	240	0.879517614841461	16.722790224425193	1.4943727027478e-4	CG	CG.42_2	1
YER177W_S4	YER177W	BMH1	S4	S	4	0.991845548152924	15.20552773875005	1.4943727027478e-4	CG	CG.42_2	2
YER178W_S313	YER178W	PDA1	S313	S	313	1	21.07796460391417	1.24315414563972e-5	CG	CG.42_2	4
YER180C-A_S2	YER180C-A	SLO1	S2	S	2	1	18.917439396419912	1.14896550667367e-9	CG	CG.42_2	4
YER180C-A_S10	YER180C-A	SLO1	S10	S	10	0.995667338371277	19.480337747912596	1.14896550667367e-9	CG	CG.42_2	5
YFL001W_S68	YFL001W	DEG1	S68	S	68	0.926188766956329	10.910614998517264	7.4718045576998e-4	CG	CG.42_2	1
YFL002W-A_Y18	YFL002W-A	TY2B-F	Y18	Y	18	0.999998867511749	21.422829051065353	5.9528311601942e-4	CG	CG.42_2	4
YFL002W-A_S12	YFL002W-A	TY2B-F	S12	S	12	0.999989151954651	21.406173122895012	5.9528311601942e-4	CG	CG.42_2	3
YGR161W-B_Y18	YGR161W-B	TY2B-GR2	Y18	Y	18	0.999998867511749	21.422829051065353	5.9528311601942e-4	CG	CG.42_2	4
YGR161W-B_S12	YGR161W-B	TY2B-GR2	S12	S	12	0.999989151954651	21.406173122895012	5.9528311601942e-4	CG	CG.42_2	3
YFL002W-A_S16	YFL002W-A	TY2B-F	S16	S	16	0.999942064285278	16.325450381880195	5.9528311601942e-4	CG	CG.42_2	2
YGR161W-B_S16	YGR161W-B	TY2B-GR2	S16	S	16	0.999942064285278	16.325450381880195	5.9528311601942e-4	CG	CG.42_2	2
YFL002W-A_S3	YFL002W-A	TY2B-F	S3	S	3	0.907942414283752	15.605300362307066	5.9528311601942e-4	CG	CG.42_2	1
YGR161W-B_S3	YGR161W-B	TY2B-GR2	S3	S	3	0.907942414283752	15.605300362307066	5.9528311601942e-4	CG	CG.42_2	1
YFL002W-A_S1014	YFL002W-A	TY2B-F	S1014	S	1014	0.975806772708893	13.142510728921977	5.9528311601942e-4	CG	CG.42_2	1
YGR161W-B_S1014	YGR161W-B	TY2B-GR2	S1014	S	1014	0.975806772708893	13.142510728921977	5.9528311601942e-4	CG	CG.42_2	1
YFL002W-A_T1012	YFL002W-A	TY2B-F	T1012	T	1012	0.885334968566895	12.41112334967652	5.9528311601942e-4	CG	CG.42_2	1
YGR161W-B_T1012	YGR161W-B	TY2B-GR2	T1012	T	1012	0.885334968566895	12.41112334967652	5.9528311601942e-4	CG	CG.42_2	1
YFL004W_S187	YFL004W	VTC2	S187	S	187	0.999993443489075	17.88229372100017	3.4611279888171e-4	CG	CG.42_2	2
YFL004W_S182	YFL004W	VTC2	S182	S	182	1	18.59183145559401	3.4611279888171e-4	CG	CG.42_2	2
YFL004W_S657	YFL004W	VTC2	S657	S	657	1	18.573486803753926	3.4611279888171e-4	CG	CG.42_2	2
YFL004W_T448	YFL004W	VTC2	T448	T	448	1	14.948907907427389	3.4611279888171e-4	CG	CG.42_2	1
YFL004W_S196	YFL004W	VTC2	S196	S	196	0.990388870239258	15.06277704160653	3.4611279888171e-4	CG	CG.42_2	1
YFL004W_S583	YFL004W	VTC2	S583	S	583	0.990562260150909	13.635171539552696	3.4611279888171e-4	CG	CG.42_2	1
YFL005W_S204	YFL005W	SEC4	S204	S	204	1	19.40653261444488	4.3523100866538e-4	CG	CG.42_2	2
YFL005W_S201	YFL005W	SEC4	S201	S	201	1	16.34419866579411	4.3523100866538e-4	CG	CG.42_2	2
YFL005W_S11	YFL005W	SEC4	S11	S	11	0.994555413722992	12.878275261592004	4.3523100866538e-4	CG	CG.42_2	1
YFL005W_S8	YFL005W	SEC4	S8	S	8	0.977663040161133	11.743584895937216	4.3523100866538e-4	CG	CG.42_2	1
YFL007W_S1041	YFL007W	BLM10	S1041	S	1041	1	18.037012821929373	6.1511080852381e-4	CG	CG.42_2	1
YFL007W_T64	YFL007W	BLM10	T64	T	64	1	19.224333023489216	6.1511080852381e-4	CG	CG.42_2	3
YFL007W_S62	YFL007W	BLM10	S62	S	62	1	13.647144473390265	6.1511080852381e-4	CG	CG.42_2	2
YFL007W_S11	YFL007W	BLM10	S11	S	11	0.99999988079071	16.348877801129646	6.1511080852381e-4	CG	CG.42_2	2
YFL007W_S56	YFL007W	BLM10	S56	S	56	0.999999940395355	16.861696883099125	6.1511080852381e-4	CG	CG.42_2	1
YFL007W_S29	YFL007W	BLM10	S29	S	29	0.99979168176651	14.66336560443244	6.1511080852381e-4	CG	CG.42_2	3
YFL009W_S3	YFL009W	CDC4	S3	S	3	1	11.624343344886654	7.1730160567212e-4	CG	CG.42_2	1
YFL010C_T78	YFL010C	WWM1	T78	T	78	0.964480578899384	13.60548584502069	6.4767963861433e-4	CG	CG.42_2	1
YFL013C_S27	YFL013C	IES1	S27	S	27	0.999998390674591	13.433774761793712	6.4598192037644e-4	CG	CG.42_2	2
YFL013C_T446	YFL013C	IES1	T446	T	446	0.929864466190338	13.30947389617356	6.4598192037644e-4	CG	CG.42_2	1
YFL013C_S47	YFL013C	IES1	S47	S	47	0.929943025112152	11.264222395410592	6.4598192037644e-4	CG	CG.42_2	1
YFL013C_S523	YFL013C	IES1	S523	S	523	0.926837682723999	12.864690423982848	6.4598192037644e-4	CG	CG.42_2	1
YFL013C_S574	YFL013C	IES1	S574	S	574	0.860437452793121	11.52223965687472	6.4598192037644e-4	CG	CG.42_2	1
YFL014W_S73	YFL014W	HSP12	S73	S	73	1	11.715637721663375	6.74094256458103e-21	CG	CG.42_2	1
YFL017W-A_S70	YFL017W-A	SMX2	S70	S	70	1	21.441085333648676	5.74384192065236e-8	CG	CG.42_2	1
YFL017W-A_S67	YFL017W-A	SMX2	S67	S	67	1	21.441085333648676	5.74384192065236e-8	CG	CG.42_2	1
YFL017W-A_T4	YFL017W-A	SMX2	T4	T	4	1	15.727337008939385	5.74384192065236e-8	CG	CG.42_2	1
YFL017W-A_S3	YFL017W-A	SMX2	S3	S	3	1	15.727337008939385	5.74384192065236e-8	CG	CG.42_2	1
YFL021W_S399	YFL021W	GAT1	S399	S	399	1	14.525878309904211	1.49987738256221e-10	CG	CG.42_2	2
YFL021W_T369	YFL021W	GAT1	T369	T	369	0.999990403652191	14.257364038908412	1.49987738256221e-10	CG	CG.42_2	1
YFL021W_S418	YFL021W	GAT1	S418	S	418	1	17.994433653669084	1.49987738256221e-10	CG	CG.42_2	1
YFL021W_S270	YFL021W	GAT1	S270	S	270	0.988740205764771	13.643285867349272	1.49987738256221e-10	CG	CG.42_2	2
YFL021W_S394	YFL021W	GAT1	S394	S	394	0.877119958400726	12.38898156723881	1.49987738256221e-10	CG	CG.42_2	1
YFL021W_S390	YFL021W	GAT1	S390	S	390	0.877119958400726	12.38898156723881	1.49987738256221e-10	CG	CG.42_2	1
YFL021W_T388	YFL021W	GAT1	T388	T	388	0.877119958400726	12.38898156723881	1.49987738256221e-10	CG	CG.42_2	1
YFL023W_S580	YFL023W	BUD27	S580	S	580	0.947442591190338	11.909928730831655	7.0202353209372e-4	CG	CG.42_2	1
YFL026W_S398	YFL026W	STE2	S398	S	398	0.881691455841064	13.014690229291514	6.5075511995351e-4	CG	CG.42_2	1
YFL026W_S331	YFL026W	STE2	S331	S	331	1	18.839047501104933	6.5075511995351e-4	CG	CG.42_2	2
YFL026W_S326	YFL026W	STE2	S326	S	326	0.755495607852936	16.00571504184523	6.5075511995351e-4	CG	CG.42_2	1
YFL026W_S338	YFL026W	STE2	S338	S	338	0.972284138202667	12.20707824084786	6.5075511995351e-4	CG	CG.42_2	1
YFL026W_S339	YFL026W	STE2	S339	S	339	0.962502121925354	12.20707824084786	6.5075511995351e-4	CG	CG.42_2	1
YFL026W_S366	YFL026W	STE2	S366	S	366	1	16.629362006504923	6.5075511995351e-4	CG	CG.42_2	1
YFL026W_S315	YFL026W	STE2	S315	S	315	0.784359693527222	14.78650993263099	6.5075511995351e-4	CG	CG.42_2	1
YFL026W_Y399	YFL026W	STE2	Y399	Y	399	0.797109127044678	13.701756531454702	6.5075511995351e-4	CG	CG.42_2	1
YFL033C_S733	YFL033C	RIM15	S733	S	733	0.999823808670044	11.935034312790354	6.6471186905885e-4	CG	CG.42_2	1
YFL033C_S736	YFL033C	RIM15	S736	S	736	0.870168924331665	11.935034312790354	6.6471186905885e-4	CG	CG.42_2	1
YFL033C_S1337	YFL033C	RIM15	S1337	S	1337	0.995538890361786	9.1420358165282245	6.6471186905885e-4	CG	CG.42_2	1
YFL033C_S1531	YFL033C	RIM15	S1531	S	1531	0.985373973846436	13.299165536742173	6.6471186905885e-4	CG	CG.42_2	1
YFL033C_S1568	YFL033C	RIM15	S1568	S	1568	0.981330692768097	14.07822063325786	6.6471186905885e-4	CG	CG.42_2	1
YFL033C_T747	YFL033C	RIM15	T747	T	747	0.953470349311829	11.822279178414428	6.6471186905885e-4	CG	CG.42_2	1
YFL033C_T704	YFL033C	RIM15	T704	T	704	0.929793655872345	13.529037167711609	6.6471186905885e-4	CG	CG.42_2	1
YFL033C_T1075	YFL033C	RIM15	T1075	T	1075	0.778010547161102	14.276593198438087	6.6471186905885e-4	CG	CG.42_2	1
YFL033C_S1595	YFL033C	RIM15	S1595	S	1595	0.961824178695679	12.93610175022639	6.6471186905885e-4	CG	CG.42_2	1
YFL033C_S1764	YFL033C	RIM15	S1764	S	1764	0.852540791034698	13.081256259819996	6.6471186905885e-4	CG	CG.42_2	1
YFL033C_S1061	YFL033C	RIM15	S1061	S	1061	0.991810619831085	11.763035213091952	6.6471186905885e-4	CG	CG.42_2	1
YFL034C-B_T31	YFL034C-B	MOB2	T31	T	31	0.958136796951294	10.615788035710857	6.7947914725015e-4	CG	CG.42_2	1
YFL034W_S1045	YFL034W	YFL034W	S1045	S	1045	1	16.624797665125268	6.608996722585e-4	CG	CG.42_2	2
YFL034W_S1037	YFL034W	YFL034W	S1037	S	1037	1	18.462073574967555	6.608996722585e-4	CG	CG.42_2	4
YFL034W_S2	YFL034W	YFL034W	S2	S	2	1	16.153191527454656	6.608996722585e-4	CG	CG.42_2	1
YFL034W_S435	YFL034W	YFL034W	S435	S	435	0.96265310049057	14.32697545826905	6.608996722585e-4	CG	CG.42_2	2
YFL034W_T126	YFL034W	YFL034W	T126	T	126	0.900989830493927	11.895146450956776	6.608996722585e-4	CG	CG.42_2	1
YFL034W_T429	YFL034W	YFL034W	T429	T	429	0.986068844795227	12.735607389857392	6.608996722585e-4	CG	CG.42_2	2
YFL038C_S174	YFL038C	YPT1	S174	S	174	0.999814987182617	15.112891906425254	6.7596283746117e-4	CG	CG.42_2	3
YFL038C_S3	YFL038C	YPT1	S3	S	3	0.986313998699188	10.339827820794184	6.7596283746117e-4	CG	CG.42_2	1
YFL039C_S60	YFL039C	ACT1	S60	S	60	0.983179211616516	11.454255706863044	2.02308785293536e-8	CG	CG.42_2	1
YFL039C_S199	YFL039C	ACT1	S199	S	199	0.999967813491821	16.12401966066264	2.02308785293536e-8	CG	CG.42_2	1
YFL039C_S3	YFL039C	ACT1	S3	S	3	1	15.544791816676447	2.02308785293536e-8	CG	CG.42_2	6
YFL042C_T112	YFL042C	LAM5	T112	T	112	0.770390093326569	14.701999005176742	6.4088885858871e-4	CG	CG.42_2	1
YFL042C_T110	YFL042C	LAM5	T110	T	110	0.958658516407013	14.701999005176742	6.4088885858871e-4	CG	CG.42_2	1
YFL042C_S113	YFL042C	LAM5	S113	S	113	0.977925658226013	16.408352300230476	6.4088885858871e-4	CG	CG.42_2	1
YFL042C_S103	YFL042C	LAM5	S103	S	103	0.999449193477631	11.586716411908156	6.4088885858871e-4	CG	CG.42_2	1
YFL042C_S106	YFL042C	LAM5	S106	S	106	0.999449193477631	16.83791774763917	6.4088885858871e-4	CG	CG.42_2	2
YFL042C_S19	YFL042C	LAM5	S19	S	19	0.899385571479797	16.92419535274621	6.4088885858871e-4	CG	CG.42_2	1
YFL042C_S11	YFL042C	LAM5	S11	S	11	0.99458259344101	14.5931212004798	6.4088885858871e-4	CG	CG.42_2	2
YFL042C_S2	YFL042C	LAM5	S2	S	2	0.920529782772064	13.601732155582836	6.4088885858871e-4	CG	CG.42_2	1
YFL042C_S149	YFL042C	LAM5	S149	S	149	1	13.589169254750312	6.4088885858871e-4	CG	CG.42_2	1
YFL045C_S2	YFL045C	SEC53	S2	S	2	1	16.42862404821394	5.1717729074065e-4	CG	CG.42_2	3
YFL045C_S240	YFL045C	SEC53	S240	S	240	0.999986708164215	14.25778518086296	5.1717729074065e-4	CG	CG.42_2	1
YFL054C_S109	YFL054C	YFL054C	S109	S	109	0.875525116920471	14.159819383338624	7.8436779296302e-4	CG	CG.42_2	1
YFL054C_S107	YFL054C	YFL054C	S107	S	107	0.875525116920471	14.159819383338624	7.8436779296302e-4	CG	CG.42_2	1
YFR002W_S174	YFR002W	NIC96	S174	S	174	0.838335752487183	16.816063449030853	6.6981027544364e-4	CG	CG.42_2	1
YFR002W_S176	YFR002W	NIC96	S176	S	176	0.999997973442078	16.831864914267666	6.6981027544364e-4	CG	CG.42_2	1
YFR003C_S22	YFR003C	YPI1	S22	S	22	0.875185430049896	15.00201195863969	6.18800751643687e-10	CG	CG.42_2	1
YFR003C_T20	YFR003C	YPI1	T20	T	20	0.915809810161591	13.26015584633717	6.18800751643687e-10	CG	CG.42_2	1
YFR003C_S133	YFR003C	YPI1	S133	S	133	0.994923293590546	17.067366708677447	6.18800751643687e-10	CG	CG.42_2	2
YFR003C_Y132	YFR003C	YPI1	Y132	Y	132	0.899316012859344	13.15487708814701	6.18800751643687e-10	CG	CG.42_2	1
YFR003C_S131	YFR003C	YPI1	S131	S	131	0.922981917858124	12.688832913485063	6.18800751643687e-10	CG	CG.42_2	1
YFR003C_S2	YFR003C	YPI1	S2	S	2	0.971437871456146	10.80590839298148	6.18800751643687e-10	CG	CG.42_2	1
YFR003C_S10	YFR003C	YPI1	S10	S	10	0.978403210639954	12.116869076872318	6.18800751643687e-10	CG	CG.42_2	2
YFR009W_S3	YFR009W	GCN20	S3	S	3	0.998611688613892	15.264946966870369	2.510106780638e-4	CG	CG.42_2	1
YFR010W_T389	YFR010W	UBP6	T389	T	389	0.957402884960175	13.131989441093737	7.0065977723597e-4	CG	CG.42_2	1
YFR013W_S3	YFR013W	IOC3	S3	S	3	0.999995768070221	14.672289072579693	0.00135706313146292	CG	CG.42_2	2
YFR013W_S5	YFR013W	IOC3	S5	S	5	0.999957978725433	13.677969916383104	0.00135706313146292	CG	CG.42_2	1
YFR014C_S417	YFR014C	CMK1	S417	S	417	0.999463379383087	17.78132683228841	6.25420134307377e-5	CG	CG.42_2	1
YFR014C_S384	YFR014C	CMK1	S384	S	384	0.996425807476044	14.38014876758276	6.25420134307377e-5	CG	CG.42_2	1
YFR014C_T371	YFR014C	CMK1	T371	T	371	0.999920547008514	14.884702704941216	6.25420134307377e-5	CG	CG.42_2	1
YFR015C_S655	YFR015C	GSY1	S655	S	655	1	19.952134588173237	2.7124038703442e-4	CG	CG.42_2	4
YFR015C_S651	YFR015C	GSY1	S651	S	651	1	19.885938953997957	2.7124038703442e-4	CG	CG.42_2	3
YFR016C_S673	YFR016C	YFR016C	S673	S	673	1	15.266879713446183	5.9218650895684e-4	CG	CG.42_2	3
YFR016C_S180	YFR016C	YFR016C	S180	S	180	0.99998950958252	16.10181464650736	5.9218650895684e-4	CG	CG.42_2	2
YFR016C_S202	YFR016C	YFR016C	S202	S	202	0.999966025352478	15.255867134845197	5.9218650895684e-4	CG	CG.42_2	1
YFR016C_S628	YFR016C	YFR016C	S628	S	628	0.998211205005646	11.821512680315138	5.9218650895684e-4	CG	CG.42_2	1
YFR016C_S101	YFR016C	YFR016C	S101	S	101	0.770772695541382	12.989409157714295	5.9218650895684e-4	CG	CG.42_2	1
YFR016C_T670	YFR016C	YFR016C	T670	T	670	1	14.45008769573289	5.9218650895684e-4	CG	CG.42_2	1
YFR016C_S668	YFR016C	YFR016C	S668	S	668	1	14.45008769573289	5.9218650895684e-4	CG	CG.42_2	1
YFR016C_S659	YFR016C	YFR016C	S659	S	659	1	14.45008769573289	5.9218650895684e-4	CG	CG.42_2	1
YFR017C_S164	YFR017C	IGD1	S164	S	164	0.960617959499359	16.140628793782884	4.32315800350735e-16	CG	CG.42_2	2
YFR017C_S14	YFR017C	IGD1	S14	S	14	0.994213104248047	17.89122595644181	4.32315800350735e-16	CG	CG.42_2	5
YFR017C_S12	YFR017C	IGD1	S12	S	12	0.969001710414886	12.098611090134913	4.32315800350735e-16	CG	CG.42_2	1
YFR017C_T8	YFR017C	IGD1	T8	T	8	0.999005615711212	12.88034994376939	4.32315800350735e-16	CG	CG.42_2	2
YFR019W_T1953	YFR019W	FAB1	T1953	T	1953	1	13.815356170174685	6.324163823026e-4	CG	CG.42_2	1
YFR019W_T2250	YFR019W	FAB1	T2250	T	2250	1	9.403425122225542	6.324163823026e-4	CG	CG.42_2	1
YFR019W_T2247	YFR019W	FAB1	T2247	T	2247	1	9.403425122225542	6.324163823026e-4	CG	CG.42_2	1
YFR019W_S2241	YFR019W	FAB1	S2241	S	2241	1	9.403425122225542	6.324163823026e-4	CG	CG.42_2	1
YFR019W_S22	YFR019W	FAB1	S22	S	22	0.876295447349548	14.417397131812592	6.324163823026e-4	CG	CG.42_2	1
YFR022W_T549	YFR022W	ROG3	T549	T	549	0.99989652633667	16.76725687793211	6.886377780313e-4	CG	CG.42_2	1
YFR022W_S537	YFR022W	ROG3	S537	S	537	0.999168157577515	16.8646575075339	6.886377780313e-4	CG	CG.42_2	2
YFR022W_S126	YFR022W	ROG3	S126	S	126	0.760145306587219	14.7449525589119	6.886377780313e-4	CG	CG.42_2	1
YFR022W_S435	YFR022W	ROG3	S435	S	435	0.996990323066711	12.173039838083232	6.886377780313e-4	CG	CG.42_2	1
YFR024C-A_S397	YFR024C-A	LSB3	S397	S	397	0.999999940395355	23.47186253907992	2.7121272541442e-17	CG	CG.42_2	5
YFR024C-A_S402	YFR024C-A	LSB3	S402	S	402	0.997258007526398	18.017814294731043	2.7121272541442e-17	CG	CG.42_2	1
YFR024C-A_T393	YFR024C-A	LSB3	T393	T	393	1	19.367383336835022	2.7121272541442e-17	CG	CG.42_2	3
YFR024C-A_S381	YFR024C-A	LSB3	S381	S	381	1	19.44026108151809	2.7121272541442e-17	CG	CG.42_2	3
YFR024C-A_T384	YFR024C-A	LSB3	T384	T	384	1	17.79065407447612	2.7121272541442e-17	CG	CG.42_2	2
YFR024C-A_S383	YFR024C-A	LSB3	S383	S	383	0.887212216854095	13.571927463223483	2.7121272541442e-17	CG	CG.42_2	1
YFR024C-A_S303	YFR024C-A	LSB3	S303	S	303	1	20.093910239171915	2.7121272541442e-17	CG	CG.42_2	2
YFR024C-A_S300	YFR024C-A	LSB3	S300	S	300	0.99999988079071	19.923427053972528	2.7121272541442e-17	CG	CG.42_2	3
YFR024C-A_T298	YFR024C-A	LSB3	T298	T	298	0.999997913837433	16.29246007060788	2.7121272541442e-17	CG	CG.42_2	1
YFR024C-A_S375	YFR024C-A	LSB3	S375	S	375	1	14.952449105031452	2.7121272541442e-17	CG	CG.42_2	2
YFR024C-A_S435	YFR024C-A	LSB3	S435	S	435	0.966739535331726	13.462714994271888	2.7121272541442e-17	CG	CG.42_2	1
YFR024C-A_S62	YFR024C-A	LSB3	S62	S	62	1	11.401085091436338	2.7121272541442e-17	CG	CG.42_2	1
YFR027W_S98	YFR027W	ECO1	S98	S	98	0.970064282417297	14.032595225882272	7.7741813985292e-4	CG	CG.42_2	2
YFR028C_S537	YFR028C	CDC14	S537	S	537	0.999638617038727	16.014954813790006	4.2589403918877e-4	CG	CG.42_2	1
YFR028C_S429	YFR028C	CDC14	S429	S	429	0.998418509960175	20.05133717444401	4.2589403918877e-4	CG	CG.42_2	1
YFR028C_S408	YFR028C	CDC14	S408	S	408	0.987931668758392	14.632135192985384	4.2589403918877e-4	CG	CG.42_2	1
YFR028C_S467	YFR028C	CDC14	S467	S	467	0.968498468399048	14.339250921665924	4.2589403918877e-4	CG	CG.42_2	2
YFR028C_T393	YFR028C	CDC14	T393	T	393	0.963250637054443	16.046588553905657	4.2589403918877e-4	CG	CG.42_2	1
YFR029W_T230	YFR029W	PTR3	T230	T	230	0.877670168876648	14.995876028869336	7.5856394562297e-4	CG	CG.42_2	1
YFR031C-A_T252	YFR031C-A	RPL2A	T252	T	252	0.837352871894836	11.753795401726675	6.4598192037644e-4	CG	CG.42_2	1
YIL018W_T252	YIL018W	RPL2B	T252	T	252	0.837352871894836	11.753795401726675	6.4598192037644e-4	CG	CG.42_2	1
YFR031C-A_T243	YFR031C-A	RPL2A	T243	T	243	0.97955310344696	10.064442376317787	6.4598192037644e-4	CG	CG.42_2	1
YIL018W_T243	YIL018W	RPL2B	T243	T	243	0.97955310344696	10.064442376317787	6.4598192037644e-4	CG	CG.42_2	1
YFR034C_S242	YFR034C	PHO4	S242	S	242	1	15.885143489616052	5.8294475513531e-4	CG	CG.42_2	1
YFR034C_S152	YFR034C	PHO4	S152	S	152	0.999999701976776	17.570040235027164	5.8294475513531e-4	CG	CG.42_2	1
YFR034C_S204	YFR034C	PHO4	S204	S	204	1	15.020722136599623	5.8294475513531e-4	CG	CG.42_2	1
YFR034C_S223	YFR034C	PHO4	S223	S	223	0.938865602016449	13.095893986809536	5.8294475513531e-4	CG	CG.42_2	1
YFR037C_S543	YFR037C	RSC8	S543	S	543	1	9.81501638899262	6.4598192037644e-4	CG	CG.42_2	1
YFR044C_S2	YFR044C	DUG1	S2	S	2	0.984769642353058	13.665101855403911	6.2805959770536e-4	CG	CG.42_2	1
YFR044C_S4	YFR044C	DUG1	S4	S	4	0.989474296569824	10.099966908794316	6.2805959770536e-4	CG	CG.42_2	1
YFR048W_S9	YFR048W	RMD8	S9	S	9	1	12.587900712309253	6.5005661164328e-4	CG	CG.42_2	1
YFR048W_S389	YFR048W	RMD8	S389	S	389	0.938982129096985	16.671369756232657	6.5005661164328e-4	CG	CG.42_2	1
YFR051C_T277	YFR051C	RET2	T277	T	277	0.959134459495544	14.323996040854082	6.4598192037644e-4	CG	CG.42_2	1
YGL003C_S23	YGL003C	CDH1	S23	S	23	0.999996244907379	13.868147152321548	6.4767963861433e-4	CG	CG.42_2	1
YGL003C_S21	YGL003C	CDH1	S21	S	21	0.999972224235535	13.868147152321548	6.4767963861433e-4	CG	CG.42_2	1
YGL003C_S239	YGL003C	CDH1	S239	S	239	1	14.276389930697931	6.4767963861433e-4	CG	CG.42_2	1
YGL003C_S169	YGL003C	CDH1	S169	S	169	0.98269110918045	14.787658729565436	6.4767963861433e-4	CG	CG.42_2	1
YGL003C_T157	YGL003C	CDH1	T157	T	157	0.930710852146149	14.787658729565436	6.4767963861433e-4	CG	CG.42_2	1
YGL003C_S41	YGL003C	CDH1	S41	S	41	0.965774893760681	10.754497718329626	6.4767963861433e-4	CG	CG.42_2	1
YGL008C_S911	YGL008C	PMA1	S911	S	911	1	16.76693244415585	6.63037075159761e-23	CG	CG.42_2	5
YGL008C_T912	YGL008C	PMA1	T912	T	912	1	17.77113607143099	6.63037075159761e-23	CG	CG.42_2	5
YGL008C_S15	YGL008C	PMA1	S15	S	15	0.99996030330658	15.925235703159473	6.63037075159761e-23	CG	CG.42_2	3
YGL008C_S14	YGL008C	PMA1	S14	S	14	0.937636077404022	13.706462486649654	6.63037075159761e-23	CG	CG.42_2	1
YGL008C_S17	YGL008C	PMA1	S17	S	17	0.993708431720734	17.009082175335553	6.63037075159761e-23	CG	CG.42_2	1
YGL008C_S899	YGL008C	PMA1	S899	S	899	1	16.754898073830688	6.63037075159761e-23	CG	CG.42_2	4
YGL008C_T647	YGL008C	PMA1	T647	T	647	0.999999940395355	14.922706120809242	6.63037075159761e-23	CG	CG.42_2	3
YGL009C_S488	YGL009C	LEU1	S488	S	488	0.999889194965363	16.69890322924472	3.82556951008374e-22	CG	CG.42_2	2
YGL009C_S495	YGL009C	LEU1	S495	S	495	1	19.39173451511707	3.82556951008374e-22	CG	CG.42_2	2
YGL009C_Y506	YGL009C	LEU1	Y506	Y	506	1	13.660944646982378	3.82556951008374e-22	CG	CG.42_2	1
YGL009C_S359	YGL009C	LEU1	S359	S	359	0.76598149538040206	14.93802841130879	3.82556951008374e-22	CG	CG.42_2	1
YGL009C_S748	YGL009C	LEU1	S748	S	748	1	16.56938186348803	3.82556951008374e-22	CG	CG.42_2	1
YGL009C_T4	YGL009C	LEU1	T4	T	4	0.999487400054932	15.493836751015962	3.82556951008374e-22	CG	CG.42_2	1
YGL009C_S82	YGL009C	LEU1	S82	S	82	0.984749495983124	12.78071704313648	3.82556951008374e-22	CG	CG.42_2	1
YGL009C_T345	YGL009C	LEU1	T345	T	345	0.999999582767487	14.274227343787986	3.82556951008374e-22	CG	CG.42_2	2
YGL009C_T769	YGL009C	LEU1	T769	T	769	0.9915891289711	14.659540780057135	3.82556951008374e-22	CG	CG.42_2	1
YGL009C_S231	YGL009C	LEU1	S231	S	231	1	12.016485939021848	3.82556951008374e-22	CG	CG.42_2	1
YGL009C_S114	YGL009C	LEU1	S114	S	114	0.910289347171783	10.801332741164684	3.82556951008374e-22	CG	CG.42_2	1
YGL013C_S942	YGL013C	PDR1	S942	S	942	0.993562340736389	13.974536769544766	6.4180926979118e-4	CG	CG.42_2	1
YGL013C_S948	YGL013C	PDR1	S948	S	948	1	16.414549659704814	6.4180926979118e-4	CG	CG.42_2	3
YGL014W_S241	YGL014W	PUF4	S241	S	241	1	13.869707278661837	6.4598192037644e-4	CG	CG.42_2	3
YGL014W_S254	YGL014W	PUF4	S254	S	254	0.998823046684265	20.405157876208627	6.4598192037644e-4	CG	CG.42_2	1
YGL019W_S2	YGL019W	CKB1	S2	S	2	1	17.724414217836824	6.3972388239088e-4	CG	CG.42_2	2
YGL019W_S10	YGL019W	CKB1	S10	S	10	0.990409433841705	14.433213988315655	6.3972388239088e-4	CG	CG.42_2	2
YGL019W_S111	YGL019W	CKB1	S111	S	111	1	11.738311851450415	6.3972388239088e-4	CG	CG.42_2	1
YGL021W_S443	YGL021W	ALK1	S443	S	443	0.99849534034729	14.310726116077246	6.4767963861433e-4	CG	CG.42_2	2
YGL021W_S440	YGL021W	ALK1	S440	S	440	0.991544246673584	14.813675878652306	6.4767963861433e-4	CG	CG.42_2	2
YGL021W_S175	YGL021W	ALK1	S175	S	175	0.999999642372131	15.283877993169089	6.4767963861433e-4	CG	CG.42_2	1
YGL021W_T172	YGL021W	ALK1	T172	T	172	0.999998509883881	16.543357698843643	6.4767963861433e-4	CG	CG.42_2	2
YGL021W_S76	YGL021W	ALK1	S76	S	76	0.975938141345978	11.671690862627171	6.4767963861433e-4	CG	CG.42_2	1
YGL021W_S79	YGL021W	ALK1	S79	S	79	0.99243688583374	11.671690862627171	6.4767963861433e-4	CG	CG.42_2	1
YGL021W_S190	YGL021W	ALK1	S190	S	190	1	13.126223744952432	6.4767963861433e-4	CG	CG.42_2	1
YGL023C_T98	YGL023C	PIB2	T98	T	98	0.901556372642517	11.891851740309276	4.88679066479414e-6	CG	CG.42_2	1
YGL023C_S6	YGL023C	PIB2	S6	S	6	0.99999988079071	14.800698700912564	4.88679066479414e-6	CG	CG.42_2	1
YGL023C_S124	YGL023C	PIB2	S124	S	124	1	13.836412155677449	4.88679066479414e-6	CG	CG.42_2	1
YGL023C_S300	YGL023C	PIB2	S300	S	300	1	17.297751801632934	4.88679066479414e-6	CG	CG.42_2	2
YGL023C_S310	YGL023C	PIB2	S310	S	310	0.807514250278473	15.66560034112453	4.88679066479414e-6	CG	CG.42_2	1
YGL023C_S381	YGL023C	PIB2	S381	S	381	1	14.596906588587116	4.88679066479414e-6	CG	CG.42_2	1
YGL023C_S53	YGL023C	PIB2	S53	S	53	0.999999642372131	17.275525881285194	4.88679066479414e-6	CG	CG.42_2	2
YGL023C_S174	YGL023C	PIB2	S174	S	174	0.987658083438873	15.581704783152263	4.88679066479414e-6	CG	CG.42_2	1
YGL023C_S165	YGL023C	PIB2	S165	S	165	0.995238125324249	16.0504421228214	4.88679066479414e-6	CG	CG.42_2	1
YGL023C_S113	YGL023C	PIB2	S113	S	113	1	15.465212699071596	4.88679066479414e-6	CG	CG.42_2	3
YGL026C_S706	YGL026C	TRP5	S706	S	706	1	17.142867900360486	6.4780201284464e-4	CG	CG.42_2	1
YGL030W_S6	YGL030W	RPL30	S6	S	6	1	14.337513039265511	6.7299378620488e-4	CG	CG.42_2	2
YGL035C_S278	YGL035C	MIG1	S278	S	278	0.999955356121063	19.38796250457543	3.81066229268481e-16	CG	CG.42_2	2
YGL035C_T371	YGL035C	MIG1	T371	T	371	0.999999821186066	18.549050651154705	3.81066229268481e-16	CG	CG.42_2	3
YGL035C_S377	YGL035C	MIG1	S377	S	377	0.99985009431839	18.46785303227232	3.81066229268481e-16	CG	CG.42_2	2
YGL035C_S264	YGL035C	MIG1	S264	S	264	1	16.829949163802702	3.81066229268481e-16	CG	CG.42_2	2
YGL035C_S302	YGL035C	MIG1	S302	S	302	1	17.25805081309811	3.81066229268481e-16	CG	CG.42_2	1
YGL035C_Y175	YGL035C	MIG1	Y175	Y	175	0.999998927116394	14.343417662795966	3.81066229268481e-16	CG	CG.42_2	3
YGL035C_S179	YGL035C	MIG1	S179	S	179	0.990213453769684	10.94650318651178	3.81066229268481e-16	CG	CG.42_2	1
YGL035C_S268	YGL035C	MIG1	S268	S	268	0.923262298107147	11.134826563922914	3.81066229268481e-16	CG	CG.42_2	1
YGL037C_S174	YGL037C	PNC1	S174	S	174	0.811829924583435	18.313402206414946	0.00203033668335383	CG	CG.42_2	1
YGL043W_S62	YGL043W	DST1	S62	S	62	0.999670505523682	19.065735890914542	5.700744092404179e-11	CG	CG.42_2	1
YGL045W_S484	YGL045W	RIM8	S484	S	484	0.999041616916656	15.797935051074406	7.304367438578e-4	CG	CG.42_2	1
YGL048C_S399	YGL048C	RPT6	S399	S	399	0.93043065071106	10.758115420521374	0.0014018815572994	CG	CG.42_2	1
YGL049C_T196	YGL049C	TIF4632	T196	T	196	1	14.700173331919231	6.608996722585e-4	CG	CG.42_2	2
YGL049C_S913	YGL049C	TIF4632	S913	S	913	1	17.352783750397144	6.608996722585e-4	CG	CG.42_2	2
YGL049C_S74	YGL049C	TIF4632	S74	S	74	0.998609125614166	12.981842385422311	6.608996722585e-4	CG	CG.42_2	1
YGL049C_S845	YGL049C	TIF4632	S845	S	845	0.969524800777435	10.10973051815581	6.608996722585e-4	CG	CG.42_2	1
YGL056C_S430	YGL056C	SDS23	S430	S	430	1	20.236320608794394	3.1593865271332e-4	CG	CG.42_2	4
YGL061C_T11	YGL061C	DUO1	T11	T	11	0.998756527900696	13.991617621128428	7.8256729656212e-4	CG	CG.42_2	1
YGL061C_S10	YGL061C	DUO1	S10	S	10	0.998756527900696	13.991617621128428	7.8256729656212e-4	CG	CG.42_2	1
YGL066W_T202	YGL066W	SGF73	T202	T	202	0.97416079044342	14.3871228832625	7.88711236038463e-5	CG	CG.42_2	1
YGL066W_S184	YGL066W	SGF73	S184	S	184	0.996127545833588	16.272218655964647	7.88711236038463e-5	CG	CG.42_2	5
YGL071W_T60	YGL071W	AFT1	T60	T	60	0.886513769626617	12.665998013062444	7.6425649584393e-4	CG	CG.42_2	1
YGL071W_S56	YGL071W	AFT1	S56	S	56	0.987322747707367	12.56188605698514	7.6425649584393e-4	CG	CG.42_2	1
YGL071W_T581	YGL071W	AFT1	T581	T	581	0.80291086435318	12.604936373039171	7.6425649584393e-4	CG	CG.42_2	1
YGL073W_S545	YGL073W	HSF1	S545	S	545	0.998439848423004	16.775498227557012	5.4830288756641e-4	CG	CG.42_2	1
YGL073W_S471	YGL073W	HSF1	S471	S	471	1	16.209599472208662	5.4830288756641e-4	CG	CG.42_2	3
YGL073W_S478	YGL073W	HSF1	S478	S	478	0.999935865402222	11.066784634546558	5.4830288756641e-4	CG	CG.42_2	1
YGL075C_T141	YGL075C	MPS2	T141	T	141	0.926100611686707	16.250021221335686	6.4780201284464e-4	CG	CG.42_2	1
YGL075C_S232	YGL075C	MPS2	S232	S	232	0.999956607818604	14.22105437368588	6.4780201284464e-4	CG	CG.42_2	1
YGL076C_S11	YGL076C	RPL7A	S11	S	11	1	16.85525682377939	2.1329320899738e-4	CG	CG.42_2	5
YGL076C_T8	YGL076C	RPL7A	T8	T	8	1	19.03403927911203	2.1329320899738e-4	CG	CG.42_2	6
YGL076C_S113	YGL076C	RPL7A	S113	S	113	0.975149571895599	14.447179256596074	2.1329320899738e-4	CG	CG.42_2	1
YGL077C_S42	YGL077C	HNM1	S42	S	42	1	18.057556241969504	6.2805959770536e-4	CG	CG.42_2	4
YGL077C_S22	YGL077C	HNM1	S22	S	22	0.998796939849854	12.360051136247888	6.2805959770536e-4	CG	CG.42_2	2
YGL077C_S19	YGL077C	HNM1	S19	S	19	0.991747796535492	12.360051136247888	6.2805959770536e-4	CG	CG.42_2	2
YGL077C_Y12	YGL077C	HNM1	Y12	Y	12	0.999490022659302	12.99293081232641	6.2805959770536e-4	CG	CG.42_2	2
YGL083W_S791	YGL083W	SCY1	S791	S	791	0.999999523162842	15.84200781853821	6.324163823026e-4	CG	CG.42_2	2
YGL083W_S704	YGL083W	SCY1	S704	S	704	1	19.163284561445828	6.324163823026e-4	CG	CG.42_2	1
YGL092W_T431	YGL092W	NUP145	T431	T	431	0.875510215759277	11.727442709924546	2.9869509630489e-4	CG	CG.42_2	1
YGL092W_S667	YGL092W	NUP145	S667	S	667	1	17.3514790556476	2.9869509630489e-4	CG	CG.42_2	3
YGL092W_T393	YGL092W	NUP145	T393	T	393	1	13.343169190727206	2.9869509630489e-4	CG	CG.42_2	1
YGL092W_T389	YGL092W	NUP145	T389	T	389	1	13.343169190727206	2.9869509630489e-4	CG	CG.42_2	1
YGL092W_S679	YGL092W	NUP145	S679	S	679	0.999851226806641	13.696119211504058	2.9869509630489e-4	CG	CG.42_2	1
YGL092W_S689	YGL092W	NUP145	S689	S	689	0.999999344348907	13.069076178517417	2.9869509630489e-4	CG	CG.42_2	1
YGL092W_S404	YGL092W	NUP145	S404	S	404	1	12.52701264608012	2.9869509630489e-4	CG	CG.42_2	1
YGL092W_T249	YGL092W	NUP145	T249	T	249	0.999260485172272	13.591222016436936	2.9869509630489e-4	CG	CG.42_2	1
YGL092W_S387	YGL092W	NUP145	S387	S	387	1	13.498267662607905	2.9869509630489e-4	CG	CG.42_2	2
YGL093W_S380	YGL093W	SPC105	S380	S	380	1	17.406628826784694	6.9820097703803e-4	CG	CG.42_2	2
YGL093W_T149	YGL093W	SPC105	T149	T	149	0.79275643825531	12.767487562005112	6.9820097703803e-4	CG	CG.42_2	1
YGL094C_S399	YGL094C	PAN2	S399	S	399	0.973875820636749	13.378731820140104	7.7724832389204e-4	CG	CG.42_2	1
YGL103W_Y109	YGL103W	RPL28	Y109	Y	109	0.999445199966431	17.237732085844065	6.7947914725015e-4	CG	CG.42_2	1
YGL103W_T104	YGL103W	RPL28	T104	T	104	0.992039322853088	17.237732085844065	6.7947914725015e-4	CG	CG.42_2	1
YGL103W_T98	YGL103W	RPL28	T98	T	98	0.996066272258759	17.237732085844065	6.7947914725015e-4	CG	CG.42_2	1
YGL103W_S95	YGL103W	RPL28	S95	S	95	0.984633386135101	17.237732085844065	6.7947914725015e-4	CG	CG.42_2	1
YGL103W_S93	YGL103W	RPL28	S93	S	93	0.999245405197144	17.237732085844065	6.7947914725015e-4	CG	CG.42_2	1
YGL113W_S466	YGL113W	SLD3	S466	S	466	0.957346379756927	13.595383229393969	7.4718045576998e-4	CG	CG.42_2	1
YGL114W_T5	YGL114W	YGL114W	T5	T	5	0.993111848831177	15.314378722689792	6.324163823026e-4	CG	CG.42_2	1
YGL122C_S2	YGL122C	NAB2	S2	S	2	1	17.732552297872424	6.0459568138253e-4	CG	CG.42_2	1
YGL123W_S2	YGL123W	RPS2	S2	S	2	1	18.679606064541293	6.2239486476936e-4	CG	CG.42_2	3
YGL123W_S181	YGL123W	RPS2	S181	S	181	0.999309122562408	13.87355444173402	6.2239486476936e-4	CG	CG.42_2	1
YGL123W_S176	YGL123W	RPS2	S176	S	176	0.801772058010101	13.494915214523855	6.2239486476936e-4	CG	CG.42_2	1
YGL123W_S164	YGL123W	RPS2	S164	S	164	0.986393094062805	11.12178777714961	6.2239486476936e-4	CG	CG.42_2	1
YGL123W_T159	YGL123W	RPS2	T159	T	159	0.986393094062805	11.12178777714961	6.2239486476936e-4	CG	CG.42_2	1
YGL123W_T158	YGL123W	RPS2	T158	T	158	0.986393094062805	11.12178777714961	6.2239486476936e-4	CG	CG.42_2	1
YGL124C_S71	YGL124C	MON1	S71	S	71	0.997694432735443	13.727754746903662	0.00534106527788897	CG	CG.42_2	2
YGL124C_S68	YGL124C	MON1	S68	S	68	0.981748580932617	11.6055780023693	0.00534106527788897	CG	CG.42_2	1
YGL127C_T11	YGL127C	SOH1	T11	T	11	0.999999821186066	18.191942169528748	1.3018440738706e-4	CG	CG.42_2	3
YGL130W_S458	YGL130W	CEG1	S458	S	458	0.999965488910675	15.40039611439011	8.2447620211917e-4	CG	CG.42_2	1
YGL133W_S288	YGL133W	ITC1	S288	S	288	0.994071781635284	13.999109570915344	7.3982866128185e-4	CG	CG.42_2	1
YGL135W_S129	YGL135W	RPL1B	S129	S	129	1	13.957759298387954	6.9101798980479e-4	CG	CG.42_2	1
YPL220W_S129	YPL220W	RPL1A	S129	S	129	1	13.957759298387954	6.9101798980479e-4	CG	CG.42_2	1
YGL135W_S2	YGL135W	RPL1B	S2	S	2	0.999989211559296	16.067479859592353	6.9101798980479e-4	CG	CG.42_2	2
YPL220W_S2	YPL220W	RPL1A	S2	S	2	0.999989211559296	16.067479859592353	6.9101798980479e-4	CG	CG.42_2	2
YGL135W_T5	YGL135W	RPL1B	T5	T	5	0.834025859832764	10.54956966159556	6.9101798980479e-4	CG	CG.42_2	1
YPL220W_T5	YPL220W	RPL1A	T5	T	5	0.834025859832764	10.54956966159556	6.9101798980479e-4	CG	CG.42_2	1
YGL137W_T669	YGL137W	SEC27	T669	T	669	1	12.858969599194657	0.00339176955362692	CG	CG.42_2	1
YGL137W_S50	YGL137W	SEC27	S50	S	50	0.974730014801025	11.873791064844466	0.00339176955362692	CG	CG.42_2	1
YGL137W_S365	YGL137W	SEC27	S365	S	365	0.991847813129425	12.80036901543487	0.00339176955362692	CG	CG.42_2	1
YGL139W_S687	YGL139W	FLC3	S687	S	687	0.999931395053864	18.283839900533877	6.4598192037644e-4	CG	CG.42_2	2
YGL139W_S616	YGL139W	FLC3	S616	S	616	1	11.5512041014402	6.4598192037644e-4	CG	CG.42_2	1
YGL139W_S782	YGL139W	FLC3	S782	S	782	1	15.562178993313845	6.4598192037644e-4	CG	CG.42_2	2
YGL140C_S1167	YGL140C	YGL140C	S1167	S	1167	0.999688267707825	15.279121491361511	5.9980726456406e-4	CG	CG.42_2	1
YGL147C_T188	YGL147C	RPL9A	T188	T	188	1	11.190505567378116	0.00100910135504571	CG	CG.42_2	1
YGL147C_S73	YGL147C	RPL9A	S73	S	73	0.993413805961609	11.459251755962002	0.00100910135504571	CG	CG.42_2	1
YGL148W_S135	YGL148W	ARO2	S135	S	135	1	14.388780251632928	6.2073703292423e-4	CG	CG.42_2	1
YGL148W_T12	YGL148W	ARO2	T12	T	12	0.997794330120087	12.295880849693502	6.2073703292423e-4	CG	CG.42_2	1
YGL148W_S259	YGL148W	ARO2	S259	S	259	0.997901320457458	13.145826494490516	6.2073703292423e-4	CG	CG.42_2	1
YGL153W_S313	YGL153W	PEX14	S313	S	313	0.999992191791534	14.84792937354213	6.6076708313087e-4	CG	CG.42_2	1
YGL164C_S320	YGL164C	YRB30	S320	S	320	1	17.608035036992938	7.8180101684874e-4	CG	CG.42_2	1
YGL164C_S319	YGL164C	YRB30	S319	S	319	1	17.608035036992938	7.8180101684874e-4	CG	CG.42_2	1
YGL164C_S312	YGL164C	YRB30	S312	S	312	1	17.608035036992938	7.8180101684874e-4	CG	CG.42_2	1
YGL167C_S227	YGL167C	PMR1	S227	S	227	0.999991595745087	13.66997338983906	0.00102111752683772	CG	CG.42_2	1
YGL171W_S73	YGL171W	ROK1	S73	S	73	0.783836424350739	9.058140579800236	0.00769588763935569	CG	CG.42_2	1
YGL173C_S1510	YGL173C	XRN1	S1510	S	1510	1	18.400433570854016	2.84030228446856e-7	CG	CG.42_2	3
YGL173C_T1506	YGL173C	XRN1	T1506	T	1506	0.999999940395355	11.69538721010647	2.84030228446856e-7	CG	CG.42_2	1
YGL173C_S1505	YGL173C	XRN1	S1505	S	1505	0.999999284744263	11.69538721010647	2.84030228446856e-7	CG	CG.42_2	1
YGL178W_S176	YGL178W	MPT5	S176	S	176	0.999542832374573	12.772600296885033	6.6406723849178e-4	CG	CG.42_2	1
YGL178W_S674	YGL178W	MPT5	S674	S	674	0.970616161823273	13.880512025270054	6.6406723849178e-4	CG	CG.42_2	1
YGL178W_S675	YGL178W	MPT5	S675	S	675	0.854737937450409	14.866603213049409	6.6406723849178e-4	CG	CG.42_2	1
YGL178W_S681	YGL178W	MPT5	S681	S	681	0.917121410369873	13.566121248157636	6.6406723849178e-4	CG	CG.42_2	1
YGL178W_S838	YGL178W	MPT5	S838	S	838	1	17.055411783091895	6.6406723849178e-4	CG	CG.42_2	4
YGL178W_S834	YGL178W	MPT5	S834	S	834	0.999648571014404	13.428766090146354	6.6406723849178e-4	CG	CG.42_2	1
YGL180W_S680	YGL180W	ATG1	S680	S	680	0.982906520366669	13.139584341748476	6.4767963861433e-4	CG	CG.42_2	1
YGL180W_S677	YGL180W	ATG1	S677	S	677	0.997874736785889	14.598428918866691	6.4767963861433e-4	CG	CG.42_2	2
YGL181W_S242	YGL181W	GTS1	S242	S	242	0.984697282314301	15.450228120520103	5.31803723748113e-5	CG	CG.42_2	1
YGL181W_T249	YGL181W	GTS1	T249	T	249	0.999777734279633	18.245776950915577	5.31803723748113e-5	CG	CG.42_2	2
YGL181W_S281	YGL181W	GTS1	S281	S	281	0.96525377035141	12.52439316732404	5.31803723748113e-5	CG	CG.42_2	1
YGL189C_S54	YGL189C	RPS26A	S54	S	54	0.99999988079071	15.93184892589958	6.4780201284464e-4	CG	CG.42_2	1
YGL190C_S155	YGL190C	CDC55	S155	S	155	1	16.60447647339149	7.4246053795396e-4	CG	CG.42_2	1
YGL190C_S440	YGL190C	CDC55	S440	S	440	0.84886723756790206	10.788078239593844	7.4246053795396e-4	CG	CG.42_2	1
YGL195W_T2310	YGL195W	GCN1	T2310	T	2310	0.841016173362732	22.787477254633227	7.1790065694143e-4	CG	CG.42_2	1
YGL197W_S637	YGL197W	MDS3	S637	S	637	0.972439467906952	17.88449748860091	6.2139387316682e-4	CG	CG.42_2	1
YGL197W_S1387	YGL197W	MDS3	S1387	S	1387	1	18.73121156610931	6.2139387316682e-4	CG	CG.42_2	1
YGL197W_S693	YGL197W	MDS3	S693	S	693	1	16.20347420861585	6.2139387316682e-4	CG	CG.42_2	3
YGL197W_S698	YGL197W	MDS3	S698	S	698	1	11.82845912690344	6.2139387316682e-4	CG	CG.42_2	1
YGL197W_S621	YGL197W	MDS3	S621	S	621	0.97323751449585	14.708658273700983	6.2139387316682e-4	CG	CG.42_2	2
YGL197W_S618	YGL197W	MDS3	S618	S	618	0.994789183139801	15.47686269346658	6.2139387316682e-4	CG	CG.42_2	3
YGL197W_S1486	YGL197W	MDS3	S1486	S	1486	0.99952507019043	14.775001027211689	6.2139387316682e-4	CG	CG.42_2	1
YGL197W_S770	YGL197W	MDS3	S770	S	770	0.810117840766907	12.939864586640285	6.2139387316682e-4	CG	CG.42_2	1
YGL197W_S781	YGL197W	MDS3	S781	S	781	0.997372567653656	14.3932025521276	6.2139387316682e-4	CG	CG.42_2	2
YGL197W_S787	YGL197W	MDS3	S787	S	787	0.900333881378174	12.090992958475272	6.2139387316682e-4	CG	CG.42_2	1
YGL197W_S948	YGL197W	MDS3	S948	S	948	0.883788704872131	12.906776625576626	6.2139387316682e-4	CG	CG.42_2	1
YGL197W_S1187	YGL197W	MDS3	S1187	S	1187	0.872266411781311	12.810806441629389	6.2139387316682e-4	CG	CG.42_2	1
YGL197W_S845	YGL197W	MDS3	S845	S	845	1	13.357313334773064	6.2139387316682e-4	CG	CG.42_2	1
YGL197W_S844	YGL197W	MDS3	S844	S	844	1	13.357313334773064	6.2139387316682e-4	CG	CG.42_2	1
YGL197W_S842	YGL197W	MDS3	S842	S	842	1	13.357313334773064	6.2139387316682e-4	CG	CG.42_2	1
YGL197W_S934	YGL197W	MDS3	S934	S	934	1	16.11657310613268	6.2139387316682e-4	CG	CG.42_2	2
YGL197W_T920	YGL197W	MDS3	T920	T	920	0.811352252960205	14.251196344153346	6.2139387316682e-4	CG	CG.42_2	1
YGL197W_S1207	YGL197W	MDS3	S1207	S	1207	0.998001337051392	15.767085672368635	6.2139387316682e-4	CG	CG.42_2	1
YGL197W_S472	YGL197W	MDS3	S472	S	472	0.999999940395355	14.965743787106714	6.2139387316682e-4	CG	CG.42_2	1
YGL197W_S763	YGL197W	MDS3	S763	S	763	1	12.090548339375744	6.2139387316682e-4	CG	CG.42_2	1
YGL201C_S249	YGL201C	MCM6	S249	S	249	0.998997449874878	15.360179641543844	6.5907024571713e-4	CG	CG.42_2	1
YGL201C_S78	YGL201C	MCM6	S78	S	78	0.832479476928711	12.6205937887711	6.5907024571713e-4	CG	CG.42_2	1
YGL201C_T75	YGL201C	MCM6	T75	T	75	0.917311489582062	11.406633777503387	6.5907024571713e-4	CG	CG.42_2	1
YGL202W_S100	YGL202W	ARO8	S100	S	100	0.996520280838013	11.16102881387909	2.1884067878188e-4	CG	CG.42_2	1
YGL203C_T444	YGL203C	KEX1	T444	T	444	0.797378957271576	15.385972941524429	1.06431041317766e-5	CG	CG.42_2	1
YGL203C_S443	YGL203C	KEX1	S443	S	443	0.795690536499023	15.385972941524429	1.06431041317766e-5	CG	CG.42_2	1
YGL206C_T229	YGL206C	CHC1	T229	T	229	1	16.413366685266475	7.9206177121375e-4	CG	CG.42_2	1
YGL206C_T228	YGL206C	CHC1	T228	T	228	1	16.413366685266475	7.9206177121375e-4	CG	CG.42_2	1
YGL206C_T1651	YGL206C	CHC1	T1651	T	1651	0.999734878540039	13.489803037511743	7.9206177121375e-4	CG	CG.42_2	1
YGL206C_S395	YGL206C	CHC1	S395	S	395	0.864000141620636	9.037698351350494	7.9206177121375e-4	CG	CG.42_2	1
YGL206C_T394	YGL206C	CHC1	T394	T	394	0.869983017444611	9.037698351350494	7.9206177121375e-4	CG	CG.42_2	1
YGL207W_S601	YGL207W	SPT16	S601	S	601	0.892250001430511	15.0894705786831	6.5075511995351e-4	CG	CG.42_2	1
YGL207W_S765	YGL207W	SPT16	S765	S	765	0.949190139770508	9.50622124555483	6.5075511995351e-4	CG	CG.42_2	1
YGL210W_S2	YGL210W	YPT32	S2	S	2	0.998736679553986	13.529449006082402	7.8436779296302e-4	CG	CG.42_2	1
YGL211W_S2	YGL211W	NCS6	S2	S	2	0.98066258430481	14.859328727997411	0.00071616483015203005	CG	CG.42_2	1
YGL222C_S85	YGL222C	EDC1	S85	S	85	0.917501926422119	12.721700266989656	6.95137793616533e-10	CG	CG.42_2	1
YGL222C_S82	YGL222C	EDC1	S82	S	82	0.99990326166153	12.721700266989656	6.95137793616533e-10	CG	CG.42_2	1
YGL222C_S117	YGL222C	EDC1	S117	S	117	1	12.163437801235212	6.95137793616533e-10	CG	CG.42_2	1
YGL227W_S248	YGL227W	VID30	S248	S	248	1	14.05194745919906	7.5660884274018e-4	CG	CG.42_2	1
YGL227W_S147	YGL227W	VID30	S147	S	147	1	11.652847640549524	7.5660884274018e-4	CG	CG.42_2	1
YGL234W_T25	YGL234W	ADE5,7	T25	T	25	0.999793827533722	18.76046817301968	4.656996270362e-4	CG	CG.42_2	1
YGL237C_S52	YGL237C	HAP2	S52	S	52	1	10.830545510582851	6.4767963861433e-4	CG	CG.42_2	1
YGL237C_S2	YGL237C	HAP2	S2	S	2	0.899991393089294	11.515236104220644	6.4767963861433e-4	CG	CG.42_2	1
YGL252C_S7	YGL252C	RTG2	S7	S	7	0.99671083688736	17.746879685085187	6.2805959770536e-4	CG	CG.42_2	2
YGL252C_S2	YGL252C	RTG2	S2	S	2	0.946805238723755	17.490666419673094	6.2805959770536e-4	CG	CG.42_2	2
YGL252C_S5	YGL252C	RTG2	S5	S	5	0.999999761581421	17.203095532714247	6.2805959770536e-4	CG	CG.42_2	2
YGL253W_S15	YGL253W	HXK2	S15	S	15	1	22.90219043999508	3.31034386450029e-39	CG	CG.42_2	8
YGL253W_S419	YGL253W	HXK2	S419	S	419	0.999877095222473	13.88743952700204	3.31034386450029e-39	CG	CG.42_2	2
YGL255W_S179	YGL255W	ZRT1	S179	S	179	1	17.20752246465053	1.26688582941871e-8	CG	CG.42_2	1
YGL256W_S154	YGL256W	ADH4	S154	S	154	1	17.090262330354754	6.6471186905885e-4	CG	CG.42_2	1
YGL256W_T151	YGL256W	ADH4	T151	T	151	1	17.090262330354754	6.6471186905885e-4	CG	CG.42_2	1
YGR001C_S210	YGR001C	EFM5	S210	S	210	1	17.609958957486608	6.324163823026e-4	CG	CG.42_2	1
YGR001C_S206	YGR001C	EFM5	S206	S	206	1	17.609958957486608	6.324163823026e-4	CG	CG.42_2	1
YGR001C_Y40	YGR001C	EFM5	Y40	Y	40	0.867261230945587	15.809098741152782	6.324163823026e-4	CG	CG.42_2	1
YGR002C_S354	YGR002C	SWC4	S354	S	354	1	14.414414910326276	0.00121628567210746	CG	CG.42_2	4
YGR002C_S347	YGR002C	SWC4	S347	S	347	1	13.39685889512935	0.00121628567210746	CG	CG.42_2	2
YGR005C_S5	YGR005C	TFG2	S5	S	5	0.847353160381317	15.140478271786431	6.05314349941152e-5	CG	CG.42_2	1
YGR008C_S69	YGR008C	STF2	S69	S	69	1	14.5303907751677	6.88576069959196e-11	CG	CG.42_2	1
YGR009C_T193	YGR009C	SEC9	T193	T	193	0.997899293899536	16.979409661081103	6.55238002007308e-10	CG	CG.42_2	1
YGR009C_S190	YGR009C	SEC9	S190	S	190	1	18.74013759525643	6.55238002007308e-10	CG	CG.42_2	3
YGR009C_S213	YGR009C	SEC9	S213	S	213	0.994188785552979	14.662051744153509	6.55238002007308e-10	CG	CG.42_2	2
YGR009C_S304	YGR009C	SEC9	S304	S	304	0.998455047607422	13.195134145312837	6.55238002007308e-10	CG	CG.42_2	1
YGR009C_S315	YGR009C	SEC9	S315	S	315	1	14.733848378569558	6.55238002007308e-10	CG	CG.42_2	2
YGR009C_S273	YGR009C	SEC9	S273	S	273	0.999842703342438	13.44954283986433	6.55238002007308e-10	CG	CG.42_2	3
YGR009C_S546	YGR009C	SEC9	S546	S	546	0.841038763523102	10.925823420655645	6.55238002007308e-10	CG	CG.42_2	1
YGR010W_S85	YGR010W	NMA2	S85	S	85	0.821663439273834	12.04017098847054	0.0013132872222817	CG	CG.42_2	1
YGR017W_T282	YGR017W	YGR017W	T282	T	282	1	17.216485467736838	6.608996722585e-4	CG	CG.42_2	1
YGR023W_S494	YGR023W	MTL1	S494	S	494	0.875997602939606	14.292092971744754	6.4598192037644e-4	CG	CG.42_2	1
YGR027C_S93	YGR027C	RPS25A	S93	S	93	1	12.27432945022831	0.00313335275312332	CG	CG.42_2	1
YLR333C_S93	YLR333C	RPS25B	S93	S	93	1	12.27432945022831	0.00313335275312332	CG	CG.42_2	1
YGR027W-A_S10	YGR027W-A	TY1A-GR1	S10	S	10	1	22.642277099587016	2.8973106348405103e-9	CG	CG.42_2	13
YGR027W-A_S7	YGR027W-A	TY1A-GR1	S7	S	7	1	21.245808129112213	2.8973106348405103e-9	CG	CG.42_2	7
YGR027W-A_S3	YGR027W-A	TY1A-GR1	S3	S	3	1	18.938485848019702	2.8973106348405103e-9	CG	CG.42_2	5
YJR026W_S10	YJR026W	TY1A-JR1	S10	S	10	1	22.642277099587016	2.8973106348405103e-9	CG	CG.42_2	13
YJR026W_S7	YJR026W	TY1A-JR1	S7	S	7	1	21.245808129112213	2.8973106348405103e-9	CG	CG.42_2	7
YJR026W_S3	YJR026W	TY1A-JR1	S3	S	3	1	18.938485848019702	2.8973106348405103e-9	CG	CG.42_2	5
YLR227W-A_S10	YLR227W-A	TY1A-LR3	S10	S	10	1	22.642277099587016	2.8973106348405103e-9	CG	CG.42_2	13
YLR227W-A_S7	YLR227W-A	TY1A-LR3	S7	S	7	1	21.245808129112213	2.8973106348405103e-9	CG	CG.42_2	7
YLR227W-A_S3	YLR227W-A	TY1A-LR3	S3	S	3	1	18.938485848019702	2.8973106348405103e-9	CG	CG.42_2	5
YML040W_S10	YML040W	TY1A-ML2	S10	S	10	1	22.642277099587016	2.8973106348405103e-9	CG	CG.42_2	13
YML040W_S7	YML040W	TY1A-ML2	S7	S	7	1	21.245808129112213	2.8973106348405103e-9	CG	CG.42_2	7
YML040W_S3	YML040W	TY1A-ML2	S3	S	3	1	18.938485848019702	2.8973106348405103e-9	CG	CG.42_2	5
YGR027W-A_S13	YGR027W-A	TY1A-GR1	S13	S	13	1	20.91974119182725	2.8973106348405103e-9	CG	CG.42_2	2
YJR026W_S13	YJR026W	TY1A-JR1	S13	S	13	1	20.91974119182725	2.8973106348405103e-9	CG	CG.42_2	2
YLR227W-A_S13	YLR227W-A	TY1A-LR3	S13	S	13	1	20.91974119182725	2.8973106348405103e-9	CG	CG.42_2	2
YML040W_S13	YML040W	TY1A-ML2	S13	S	13	1	20.91974119182725	2.8973106348405103e-9	CG	CG.42_2	2
YGR027W-A_S16	YGR027W-A	TY1A-GR1	S16	S	16	0.999514043331146	15.527584108352617	2.8973106348405103e-9	CG	CG.42_2	2
YJR026W_S16	YJR026W	TY1A-JR1	S16	S	16	0.999514043331146	15.527584108352617	2.8973106348405103e-9	CG	CG.42_2	2
YLR227W-A_S16	YLR227W-A	TY1A-LR3	S16	S	16	0.999514043331146	15.527584108352617	2.8973106348405103e-9	CG	CG.42_2	2
YML040W_S16	YML040W	TY1A-ML2	S16	S	16	0.999514043331146	15.527584108352617	2.8973106348405103e-9	CG	CG.42_2	2
YGR038W_S32	YGR038W	ORM1	S32	S	32	0.999499917030334	14.821009297489134	7.7254650058878e-4	CG	CG.42_2	1
YGR041W_S244	YGR041W	BUD9	S244	S	244	1	12.199844866565952	6.784261197713e-4	CG	CG.42_2	1
YGR041W_Y238	YGR041W	BUD9	Y238	Y	238	1	12.199844866565952	6.784261197713e-4	CG	CG.42_2	1
YGR041W_T431	YGR041W	BUD9	T431	T	431	1	15.726312761766051	6.784261197713e-4	CG	CG.42_2	1
YGR044C_S2	YGR044C	RME1	S2	S	2	0.99617326259613	13.199353500225444	0.00330235847894818	CG	CG.42_2	1
YGR048W_S354	YGR048W	UFD1	S354	S	354	1	18.940342644747304	5.4974622772381e-4	CG	CG.42_2	5
YGR054W_S564	YGR054W	YGR054W	S564	S	564	0.993880689144135	19.640671143820175	4.08649956169899e-6	CG	CG.42_2	2
YGR056W_S670	YGR056W	RSC1	S670	S	670	0.994573950767517	13.587499114244688	6.6655356822446e-4	CG	CG.42_2	1
YGR056W_S607	YGR056W	RSC1	S607	S	607	0.999999523162842	15.842396936747129	6.6655356822446e-4	CG	CG.42_2	1
YGR056W_S664	YGR056W	RSC1	S664	S	664	1	9.946553810528778	6.6655356822446e-4	CG	CG.42_2	1
YGR056W_S661	YGR056W	RSC1	S661	S	661	0.99999988079071	9.946553810528778	6.6655356822446e-4	CG	CG.42_2	1
YGR058W_S55	YGR058W	PEF1	S55	S	55	1	13.363043326454298	6.4180926979118e-4	CG	CG.42_2	1
YGR068C_S158	YGR068C	ART5	S158	S	158	0.999994039535522	14.986713886786497	6.324163823026e-4	CG	CG.42_2	1
YGR068C_S159	YGR068C	ART5	S159	S	159	0.985157072544098	13.807771088562232	6.324163823026e-4	CG	CG.42_2	1
YGR080W_S172	YGR080W	TWF1	S172	S	172	0.98957633972168	12.675908323124371	7.7049493752683e-4	CG	CG.42_2	1
YGR082W_S87	YGR082W	TOM20	S87	S	87	1	12.503763821718596	2.0186615203295e-4	CG	CG.42_2	1
YGR082W_S84	YGR082W	TOM20	S84	S	84	1	12.503763821718596	2.0186615203295e-4	CG	CG.42_2	1
YGR083C_S8	YGR083C	GCD2	S8	S	8	0.999996960163116	12.287287698536367	6.7996406912708e-4	CG	CG.42_2	2
YGR083C_S131	YGR083C	GCD2	S131	S	131	0.993856489658356	15.777307918539943	6.7996406912708e-4	CG	CG.42_2	2
YGR083C_S127	YGR083C	GCD2	S127	S	127	0.998525619506836	14.985305080512276	6.7996406912708e-4	CG	CG.42_2	1
YGR083C_T126	YGR083C	GCD2	T126	T	126	0.998525619506836	14.985305080512276	6.7996406912708e-4	CG	CG.42_2	1
YGR083C_T121	YGR083C	GCD2	T121	T	121	0.998525619506836	14.985305080512276	6.7996406912708e-4	CG	CG.42_2	1
YGR085C_T44	YGR085C	RPL11B	T44	T	44	0.961434781551361	15.144542008918965	5.8973796416565e-4	CG	CG.42_2	1
YGR085C_S48	YGR085C	RPL11B	S48	S	48	0.983088970184326	13.165587887083438	5.8973796416565e-4	CG	CG.42_2	1
YGR086C_S59	YGR086C	PIL1	S59	S	59	1	16.48832596100049	2.54665617225e-4	CG	CG.42_2	1
YGR086C_S16	YGR086C	PIL1	S16	S	16	0.997253894805908	14.918731585143336	2.54665617225e-4	CG	CG.42_2	1
YGR086C_T14	YGR086C	PIL1	T14	T	14	0.99190092086792	13.799057440182873	2.54665617225e-4	CG	CG.42_2	1
YGR086C_T27	YGR086C	PIL1	T27	T	27	0.823317348957062	14.073304003547804	2.54665617225e-4	CG	CG.42_2	1
YGR086C_S45	YGR086C	PIL1	S45	S	45	1	16.75823492762367	2.54665617225e-4	CG	CG.42_2	1
YGR086C_S163	YGR086C	PIL1	S163	S	163	0.999902606010437	13.92206541205953	2.54665617225e-4	CG	CG.42_2	1
YGR086C_T233	YGR086C	PIL1	T233	T	233	0.996473073959351	13.89743156862609	2.54665617225e-4	CG	CG.42_2	1
YGR090W_S58	YGR090W	UTP22	S58	S	58	0.753218054771423	17.461221983725714	5.9980726456406e-4	CG	CG.42_2	1
YGR090W_S10	YGR090W	UTP22	S10	S	10	1	15.604103497467351	5.9980726456406e-4	CG	CG.42_2	3
YGR092W_T544	YGR092W	DBF2	T544	T	544	1	15.385715618658704	8.8105736363391e-4	CG	CG.42_2	1
YGR092W_S333	YGR092W	DBF2	S333	S	333	1	12.555114484249836	8.8105736363391e-4	CG	CG.42_2	1
YGR094W_S294	YGR094W	VAS1	S294	S	294	0.999628901481628	14.386561581222445	7.8256729656212e-4	CG	CG.42_2	1
YGR094W_S109	YGR094W	VAS1	S109	S	109	0.913087010383606	9.010887805551066	7.8256729656212e-4	CG	CG.42_2	1
YGR097W_S1070	YGR097W	ASK10	S1070	S	1070	1	19.55174711066461	1.2082683429546e-7	CG	CG.42_2	3
YGR097W_S1045	YGR097W	ASK10	S1045	S	1045	0.978370010852814	18.325831518532947	1.2082683429546e-7	CG	CG.42_2	2
YGR097W_S985	YGR097W	ASK10	S985	S	985	0.998842775821686	16.86350784394947	1.2082683429546e-7	CG	CG.42_2	2
YGR097W_S989	YGR097W	ASK10	S989	S	989	0.999239385128021	14.184378896842198	1.2082683429546e-7	CG	CG.42_2	1
YGR097W_S1021	YGR097W	ASK10	S1021	S	1021	0.999545991420746	18.15396333341729	1.2082683429546e-7	CG	CG.42_2	4
YGR097W_T1017	YGR097W	ASK10	T1017	T	1017	0.999718844890594	17.834656628254418	1.2082683429546e-7	CG	CG.42_2	2
YGR097W_S969	YGR097W	ASK10	S969	S	969	1	11.63744893735815	1.2082683429546e-7	CG	CG.42_2	1
YGR097W_S944	YGR097W	ASK10	S944	S	944	0.999973833560944	14.064483901389112	1.2082683429546e-7	CG	CG.42_2	1
YGR097W_S974	YGR097W	ASK10	S974	S	974	0.831629991531372	13.568914468765094	1.2082683429546e-7	CG	CG.42_2	1
YGR097W_S627	YGR097W	ASK10	S627	S	627	0.855032861232758	17.590373773665284	1.2082683429546e-7	CG	CG.42_2	1
YGR097W_Y630	YGR097W	ASK10	Y630	Y	630	0.999541521072388	13.072938752358036	1.2082683429546e-7	CG	CG.42_2	1
YGR097W_T14	YGR097W	ASK10	T14	T	14	0.919193148612976	10.297102990675835	1.2082683429546e-7	CG	CG.42_2	1
YGR097W_Y534	YGR097W	ASK10	Y534	Y	534	0.974102199077606	17.827855754998055	1.2082683429546e-7	CG	CG.42_2	1
YGR097W_T12	YGR097W	ASK10	T12	T	12	0.956289827823639	10.297102990675835	1.2082683429546e-7	CG	CG.42_2	1
YGR100W_S862	YGR100W	MDR1	S862	S	862	1	11.70135554677718	6.4780201284464e-4	CG	CG.42_2	1
YGR100W_S874	YGR100W	MDR1	S874	S	874	0.975476086139679	13.119882018975147	6.4780201284464e-4	CG	CG.42_2	1
YGR100W_S871	YGR100W	MDR1	S871	S	871	0.994765520095825	13.119882018975147	6.4780201284464e-4	CG	CG.42_2	1
YGR103W_Y262	YGR103W	NOP7	Y262	Y	262	0.999372839927673	12.35023650263434	0.00169416227486102	CG	CG.42_2	1
YGR103W_S257	YGR103W	NOP7	S257	S	257	0.999757349491119	12.35023650263434	0.00169416227486102	CG	CG.42_2	1
YGR113W_T26	YGR113W	DAM1	T26	T	26	0.975490033626556	15.34232266782766	2.52050347052957e-7	CG	CG.42_2	1
YGR113W_S23	YGR113W	DAM1	S23	S	23	0.999920606613159	16.142466039114577	2.52050347052957e-7	CG	CG.42_2	2
YGR113W_S20	YGR113W	DAM1	S20	S	20	0.9670569896698	10.555912730242609	2.52050347052957e-7	CG	CG.42_2	1
YGR113W_S257	YGR113W	DAM1	S257	S	257	0.999835968017578	13.482775412051462	2.52050347052957e-7	CG	CG.42_2	1
YGR113W_S292	YGR113W	DAM1	S292	S	292	0.999999046325684	14.381817520322286	2.52050347052957e-7	CG	CG.42_2	1
YGR113W_Y17	YGR113W	DAM1	Y17	Y	17	0.996752083301544	10.555912730242609	2.52050347052957e-7	CG	CG.42_2	1
YGR113W_S265	YGR113W	DAM1	S265	S	265	1	12.25207306340272	2.52050347052957e-7	CG	CG.42_2	1
YGR113W_S31	YGR113W	DAM1	S31	S	31	0.983732640743256	12.812274450664946	2.52050347052957e-7	CG	CG.42_2	1
YGR116W_S134	YGR116W	SPT6	S134	S	134	1	18.266833351295514	5.5159881514049e-4	CG	CG.42_2	3
YGR116W_S136	YGR116W	SPT6	S136	S	136	0.999502420425415	14.402731305119064	5.5159881514049e-4	CG	CG.42_2	1
YGR125W_T847	YGR125W	YGR125W	T847	T	847	0.963659524917603	15.571923048435906	4.8273138496572e-5	CG	CG.42_2	1
YGR125W_S842	YGR125W	YGR125W	S842	S	842	0.996072113513947	13.639672339876467	4.8273138496572e-5	CG	CG.42_2	1
YGR125W_T845	YGR125W	YGR125W	T845	T	845	0.909971535205841	14.575314771043136	4.8273138496572e-5	CG	CG.42_2	2
YGR125W_S42	YGR125W	YGR125W	S42	S	42	1	18.095832886729397	4.8273138496572e-5	CG	CG.42_2	2
YGR125W_S39	YGR125W	YGR125W	S39	S	39	0.99834680557251	11.904139632224645	4.8273138496572e-5	CG	CG.42_2	1
YGR125W_S832	YGR125W	YGR125W	S832	S	832	0.999785721302032	14.971858156858689	4.8273138496572e-5	CG	CG.42_2	1
YGR125W_S149	YGR125W	YGR125W	S149	S	149	1	14.832907681395948	4.8273138496572e-5	CG	CG.42_2	2
YGR125W_S152	YGR125W	YGR125W	S152	S	152	1	13.27893255263077	4.8273138496572e-5	CG	CG.42_2	1
YGR125W_T130	YGR125W	YGR125W	T130	T	130	0.999899387359619	19.12979975258525	4.8273138496572e-5	CG	CG.42_2	1
YGR125W_S127	YGR125W	YGR125W	S127	S	127	0.999897420406342	19.12979975258525	4.8273138496572e-5	CG	CG.42_2	1
YGR128C_S148	YGR128C	UTP8	S148	S	148	0.99132364988327	14.588691500150269	7.1588065210368e-4	CG	CG.42_2	1
YGR128C_T95	YGR128C	UTP8	T95	T	95	1	15.09268770393914	7.1588065210368e-4	CG	CG.42_2	2
YGR130C_S44	YGR130C	YGR130C	S44	S	44	1	12.402874430144278	3.00930118506362e-5	CG	CG.42_2	1
YGR130C_S286	YGR130C	YGR130C	S286	S	286	0.868519425392151	12.854773184624634	3.00930118506362e-5	CG	CG.42_2	1
YGR130C_S381	YGR130C	YGR130C	S381	S	381	0.960649788379669	13.901454831721454	3.00930118506362e-5	CG	CG.42_2	2
YGR135W_S14	YGR135W	PRE9	S14	S	14	0.999999940395355	14.735443949122862	1.90939613359636e-10	CG	CG.42_2	1
YGR136W_T112	YGR136W	LSB1	T112	T	112	0.968121707439423	12.04043306842353	6.2139387316682e-4	CG	CG.42_2	1
YGR145W_S529	YGR145W	ENP2	S529	S	529	1	18.30620404108059	1.70984419508244e-5	CG	CG.42_2	2
YGR145W_T524	YGR145W	ENP2	T524	T	524	1	12.741780387480649	1.70984419508244e-5	CG	CG.42_2	1
YGR146C_S19	YGR146C	ECL1	S19	S	19	0.982955753803253	14.732615885490809	8.8081987473989e-4	CG	CG.42_2	1
YGR148C_S95	YGR148C	RPL24B	S95	S	95	1	16.495449721746965	1.51958303614864e-5	CG	CG.42_2	1
YGR148C_S26	YGR148C	RPL24B	S26	S	26	1	12.211690872678329	1.51958303614864e-5	CG	CG.42_2	1
YGR148C_S7	YGR148C	RPL24B	S7	S	7	0.970479905605316	12.539487068740168	1.51958303614864e-5	CG	CG.42_2	1
YGR152C_S182	YGR152C	RSR1	S182	S	182	0.999954700469971	12.642187397196404	7.8547643849327e-4	CG	CG.42_2	1
YGR152C_S190	YGR152C	RSR1	S190	S	190	0.944985747337341	10.696985653327861	7.8547643849327e-4	CG	CG.42_2	1
YGR155W_S350	YGR155W	CYS4	S350	S	350	0.999826192855835	15.634917991548749	6.0205127863193e-4	CG	CG.42_2	2
YGR155W_S51	YGR155W	CYS4	S51	S	51	0.993532299995422	11.340101754127266	6.0205127863193e-4	CG	CG.42_2	1
YGR156W_S272	YGR156W	PTI1	S272	S	272	0.999558568000793	19.031990177195745	2.6794722110229e-4	CG	CG.42_2	2
YGR156W_T276	YGR156W	PTI1	T276	T	276	1	17.276466148168865	2.6794722110229e-4	CG	CG.42_2	2
YGR159C_S344	YGR159C	NSR1	S344	S	344	0.949063181877136	15.770541322028627	2.62912475910209e-8	CG	CG.42_2	1
YGR159C_S405	YGR159C	NSR1	S405	S	405	0.98373544216156	14.251583000476357	2.62912475910209e-8	CG	CG.42_2	1
YGR161C_S261	YGR161C	RTS3	S261	S	261	1	9.04171013311565	6.4780201284464e-4	CG	CG.42_2	1
YGR161C_T259	YGR161C	RTS3	T259	T	259	1	9.04171013311565	6.4780201284464e-4	CG	CG.42_2	1
YGR162W_S163	YGR162W	TIF4631	S163	S	163	1	16.293734098768326	5.54591322061956e-6	CG	CG.42_2	1
YGR162W_S948	YGR162W	TIF4631	S948	S	948	1	18.586872112493467	5.54591322061956e-6	CG	CG.42_2	2
YGR162W_S512	YGR162W	TIF4631	S512	S	512	0.980285406112671	11.23898222709515	5.54591322061956e-6	CG	CG.42_2	1
YGR162W_S908	YGR162W	TIF4631	S908	S	908	0.991465032100677	17.018603811064622	5.54591322061956e-6	CG	CG.42_2	1
YGR162W_S195	YGR162W	TIF4631	S195	S	195	0.87179297208786	12.903260341999848	5.54591322061956e-6	CG	CG.42_2	1
YGR162W_S896	YGR162W	TIF4631	S896	S	896	0.992608308792114	11.721876015321456	5.54591322061956e-6	CG	CG.42_2	1
YGR166W_S398	YGR166W	TRS65	S398	S	398	0.998943209648132	16.53195993319522	6.6113190059568e-4	CG	CG.42_2	1
YGR166W_S401	YGR166W	TRS65	S401	S	401	0.99307644367218	16.53195993319522	6.6113190059568e-4	CG	CG.42_2	1
YGR166W_S393	YGR166W	TRS65	S393	S	393	0.942297697067261	10.81439032565225	6.6113190059568e-4	CG	CG.42_2	1
YGR170W_S1108	YGR170W	PSD2	S1108	S	1108	1	15.742361350080753	6.6406723849178e-4	CG	CG.42_2	1
YGR173W_S364	YGR173W	RBG2	S364	S	364	1	14.718881125029142	7.6754334335932e-4	CG	CG.42_2	1
YGR178C_T150	YGR178C	PBP1	T150	T	150	0.90426778793335	12.32955345303689	6.10346163036855e-7	CG	CG.42_2	1
YGR178C_S106	YGR178C	PBP1	S106	S	106	0.999874830245972	17.71781268249871	6.10346163036855e-7	CG	CG.42_2	1
YGR178C_S436	YGR178C	PBP1	S436	S	436	1	20.603789875571824	6.10346163036855e-7	CG	CG.42_2	1
YGR178C_S451	YGR178C	PBP1	S451	S	451	0.987030386924744	13.054839290357876	6.10346163036855e-7	CG	CG.42_2	1
YGR178C_S215	YGR178C	PBP1	S215	S	215	0.992746770381927	13.99240818622676	6.10346163036855e-7	CG	CG.42_2	1
YGR180C_T334	YGR180C	RNR4	T334	T	334	1	20.06692967910981	1.0505345267424e-4	CG	CG.42_2	1
YGR180C_S330	YGR180C	RNR4	S330	S	330	0.998481154441833	14.69277761674863	1.0505345267424e-4	CG	CG.42_2	1
YGR180C_S332	YGR180C	RNR4	S332	S	332	0.999770224094391	14.69277761674863	1.0505345267424e-4	CG	CG.42_2	1
YGR184C_S296	YGR184C	UBR1	S296	S	296	0.999990403652191	15.83059889540463	6.4598192037644e-4	CG	CG.42_2	2
YGR184C_S292	YGR184C	UBR1	S292	S	292	0.956659257411957	17.07173775193683	6.4598192037644e-4	CG	CG.42_2	2
YGR184C_S300	YGR184C	UBR1	S300	S	300	0.968595027923584	16.040584721195042	6.4598192037644e-4	CG	CG.42_2	2
YGR184C_S2	YGR184C	UBR1	S2	S	2	1	14.159002507862866	6.4598192037644e-4	CG	CG.42_2	1
YGR185C_T387	YGR185C	TYS1	T387	T	387	1	18.868736185955356	6.4780201284464e-4	CG	CG.42_2	1
YGR185C_T382	YGR185C	TYS1	T382	T	382	1	18.868736185955356	6.4780201284464e-4	CG	CG.42_2	1
YGR185C_S3	YGR185C	TYS1	S3	S	3	0.93248462677002	16.244849875813234	6.4780201284464e-4	CG	CG.42_2	2
YGR185C_T359	YGR185C	TYS1	T359	T	359	0.999988377094269	18.11033625657699	6.4780201284464e-4	CG	CG.42_2	1
YGR186W_S515	YGR186W	TFG1	S515	S	515	1	14.278375868853582	5.9987982859927e-4	CG	CG.42_2	1
YGR186W_S655	YGR186W	TFG1	S655	S	655	0.999992430210114	14.546734205461412	5.9987982859927e-4	CG	CG.42_2	1
YGR186W_T200	YGR186W	TFG1	T200	T	200	1	18.785938235863053	5.9987982859927e-4	CG	CG.42_2	1
YGR188C_T453	YGR188C	BUB1	T453	T	453	0.825484037399292	13.505813506092586	8.6552731176876e-4	CG	CG.42_2	1
YGR188C_T566	YGR188C	BUB1	T566	T	566	1	13.514566017374156	8.6552731176876e-4	CG	CG.42_2	1
YGR188C_Y548	YGR188C	BUB1	Y548	Y	548	0.986803650856018	13.514566017374156	8.6552731176876e-4	CG	CG.42_2	1
YGR191W_S45	YGR191W	HIP1	S45	S	45	0.992572069168091	13.48568787128156	7.0748472694919e-4	CG	CG.42_2	1
YGR191W_S66	YGR191W	HIP1	S66	S	66	0.984914779663086	15.491763589536845	7.0748472694919e-4	CG	CG.42_2	1
YGR191W_T76	YGR191W	HIP1	T76	T	76	1	14.087100538887396	7.0748472694919e-4	CG	CG.42_2	2
YGR191W_T61	YGR191W	HIP1	T61	T	61	0.845250070095062	16.01008732005252	7.0748472694919e-4	CG	CG.42_2	1
YGR196C_T167	YGR196C	FYV8	T167	T	167	1	16.646279852442397	4.2589403918877e-4	CG	CG.42_2	2
YGR196C_S112	YGR196C	FYV8	S112	S	112	1	13.417241024749046	4.2589403918877e-4	CG	CG.42_2	2
YGR196C_S100	YGR196C	FYV8	S100	S	100	1	17.32119667964977	4.2589403918877e-4	CG	CG.42_2	5
YGR196C_S92	YGR196C	FYV8	S92	S	92	0.999976396560669	16.37072331696404	4.2589403918877e-4	CG	CG.42_2	3
YGR196C_S666	YGR196C	FYV8	S666	S	666	0.999188184738159	12.380301377202716	4.2589403918877e-4	CG	CG.42_2	1
YGR196C_S56	YGR196C	FYV8	S56	S	56	0.9991854429245	14.304382554765883	4.2589403918877e-4	CG	CG.42_2	1
YGR197C_T91	YGR197C	SNG1	T91	T	91	1	17.19280386571777	5.8973796416565e-4	CG	CG.42_2	2
YGR197C_S95	YGR197C	SNG1	S95	S	95	1	15.82351716411828	5.8973796416565e-4	CG	CG.42_2	1
YGR202C_T59	YGR202C	PCT1	T59	T	59	0.999279081821442	13.926431386596825	4.1688546406342e-4	CG	CG.42_2	3
YGR202C_S346	YGR202C	PCT1	S346	S	346	1	17.888106551797204	4.1688546406342e-4	CG	CG.42_2	2
YGR202C_S16	YGR202C	PCT1	S16	S	16	0.999823570251465	13.882957197637866	4.1688546406342e-4	CG	CG.42_2	2
YGR202C_S19	YGR202C	PCT1	S19	S	19	0.767684400081635	11.526192319761584	4.1688546406342e-4	CG	CG.42_2	1
YGR204W_T318	YGR204W	ADE3	T318	T	318	0.999999940395355	14.616554985203104	6.2805959770536e-4	CG	CG.42_2	1
YGR204W_S322	YGR204W	ADE3	S322	S	322	0.999862015247345	14.562823480888929	6.2805959770536e-4	CG	CG.42_2	1
YGR204W_S176	YGR204W	ADE3	S176	S	176	0.769962728023529	12.796617608057993	6.2805959770536e-4	CG	CG.42_2	1
YGR210C_S240	YGR210C	YGR210C	S240	S	240	1	13.270989474372508	7.8095322782709e-4	CG	CG.42_2	1
YGR214W_T103	YGR214W	RPS0A	T103	T	103	0.999999165534973	13.800502405834134	0.00866952903774319	CG	CG.42_2	1
YLR048W_T103	YLR048W	RPS0B	T103	T	103	0.999999165534973	13.800502405834134	0.00866952903774319	CG	CG.42_2	1
YGR217W_S146	YGR217W	CCH1	S146	S	146	0.976652562618256	9.13078398029468	0.00067180664504686005	CG	CG.42_2	1
YGR221C_S537	YGR221C	TOS2	S537	S	537	0.954247355461121	12.648407358348573	8.4205740766527e-4	CG	CG.42_2	1
YGR221C_S524	YGR221C	TOS2	S524	S	524	0.967430114746094	14.445661399734956	8.4205740766527e-4	CG	CG.42_2	1
YGR221C_T521	YGR221C	TOS2	T521	T	521	0.967430114746094	14.445661399734956	8.4205740766527e-4	CG	CG.42_2	1
YGR221C_S517	YGR221C	TOS2	S517	S	517	0.894927263259888	14.445661399734956	8.4205740766527e-4	CG	CG.42_2	1
YGR229C_S400	YGR229C	SMI1	S400	S	400	0.999999940395355	15.01583882791246	6.3972388239088e-4	CG	CG.42_2	3
YGR229C_S394	YGR229C	SMI1	S394	S	394	0.999996840953827	16.981507401925874	6.3972388239088e-4	CG	CG.42_2	5
YGR229C_S203	YGR229C	SMI1	S203	S	203	0.979360818862915	14.687861617329077	6.3972388239088e-4	CG	CG.42_2	1
YGR229C_S188	YGR229C	SMI1	S188	S	188	0.89111602306366	11.299960198786154	6.3972388239088e-4	CG	CG.42_2	1
YGR237C_S215	YGR237C	YGR237C	S215	S	215	0.999990344047546	12.780561690302669	6.4767963861433e-4	CG	CG.42_2	2
YGR238C_S62	YGR238C	KEL2	S62	S	62	0.996491968631744	14.41253399905179	8.6152276964304e-4	CG	CG.42_2	1
YGR238C_S509	YGR238C	KEL2	S509	S	509	0.973296642303467	11.319077741280474	8.6152276964304e-4	CG	CG.42_2	1
YGR240C_S189	YGR240C	PFK1	S189	S	189	1	18.17291972957867	5.0174882054782e-4	CG	CG.42_2	2
YGR240C_S188	YGR240C	PFK1	S188	S	188	0.960274219512939	16.87663621647063	5.0174882054782e-4	CG	CG.42_2	1
YGR240C_S192	YGR240C	PFK1	S192	S	192	0.999936938285828	15.923685505395412	5.0174882054782e-4	CG	CG.42_2	2
YGR240C_S895	YGR240C	PFK1	S895	S	895	1	16.384191835999253	5.0174882054782e-4	CG	CG.42_2	2
YGR240C_S179	YGR240C	PFK1	S179	S	179	0.998269081115723	17.493607755230354	5.0174882054782e-4	CG	CG.42_2	1
YGR240C_S166	YGR240C	PFK1	S166	S	166	0.97944837808609	13.806351526367422	5.0174882054782e-4	CG	CG.42_2	1
YGR240C_S3	YGR240C	PFK1	S3	S	3	0.999970018863678	14.160823855540574	5.0174882054782e-4	CG	CG.42_2	3
YGR246C_S384	YGR246C	BRF1	S384	S	384	1	12.468363348725829	7.2563047340481e-4	CG	CG.42_2	1
YGR246C_S381	YGR246C	BRF1	S381	S	381	1	12.468363348725829	7.2563047340481e-4	CG	CG.42_2	1
YGR249W_S411	YGR249W	MGA1	S411	S	411	0.984213948249817	17.287990299436224	9.1437173384614e-4	CG	CG.42_2	1
YGR250C_S651	YGR250C	YGR250C	S651	S	651	0.974752426147461	10.346316672701668	6.4767963861433e-4	CG	CG.42_2	1
YGR250C_S501	YGR250C	YGR250C	S501	S	501	0.804274260997772	12.2460873192009	6.4767963861433e-4	CG	CG.42_2	1
YGR253C_S16	YGR253C	PUP2	S16	S	16	1	16.949602050299426	3.8797646359465e-4	CG	CG.42_2	1
YGR253C_S128	YGR253C	PUP2	S128	S	128	1	15.503919018179875	3.8797646359465e-4	CG	CG.42_2	1
YGR253C_S251	YGR253C	PUP2	S251	S	251	1	17.270638268527197	3.8797646359465e-4	CG	CG.42_2	4
YGR253C_S56	YGR253C	PUP2	S56	S	56	1	18.832969575066535	3.8797646359465e-4	CG	CG.42_2	1
YGR254W_S104	YGR254W	ENO1	S104	S	104	0.834783911705017	11.700844637661412	2.1110900342325e-8	CG	CG.42_2	1
YGR260W_S9	YGR260W	TNA1	S9	S	9	0.999765455722809	14.980907028572936	7.2699473096133e-4	CG	CG.42_2	2
YGR261C_S726	YGR261C	APL6	S726	S	726	0.999991357326508	16.8629867925525	5.74977046809688e-5	CG	CG.42_2	1
YGR261C_S10	YGR261C	APL6	S10	S	10	1	19.843004502882227	5.74977046809688e-5	CG	CG.42_2	2
YGR261C_S712	YGR261C	APL6	S712	S	712	0.999675691127777	14.772979530933997	5.74977046809688e-5	CG	CG.42_2	1
YGR261C_S695	YGR261C	APL6	S695	S	695	0.988178670406342	15.33588615523183	5.74977046809688e-5	CG	CG.42_2	2
YGR261C_S698	YGR261C	APL6	S698	S	698	0.999999821186066	15.944974889978717	5.74977046809688e-5	CG	CG.42_2	1
YGR261C_S696	YGR261C	APL6	S696	S	696	0.917412102222443	12.24979568540331	5.74977046809688e-5	CG	CG.42_2	1
YGR267C_Y25	YGR267C	FOL2	Y25	Y	25	0.974007129669189	13.79429776844077	6.4598192037644e-4	CG	CG.42_2	1
YGR270W_S1301	YGR270W	YTA7	S1301	S	1301	1	17.49095363197931	3.0430552056358e-4	CG	CG.42_2	1
YGR270W_S259	YGR270W	YTA7	S259	S	259	1	17.236057167037504	3.0430552056358e-4	CG	CG.42_2	4
YGR270W_S1142	YGR270W	YTA7	S1142	S	1142	1	17.025581557418167	3.0430552056358e-4	CG	CG.42_2	5
YGR270W_S11	YGR270W	YTA7	S11	S	11	1	16.103656661556823	3.0430552056358e-4	CG	CG.42_2	3
YGR270W_T212	YGR270W	YTA7	T212	T	212	1	14.769397930009877	3.0430552056358e-4	CG	CG.42_2	1
YGR274C_S1011	YGR274C	TAF1	S1011	S	1011	0.765554428100586	12.419155731577726	8.6856761693384e-4	CG	CG.42_2	1
YGR276C_S84	YGR276C	RNH70	S84	S	84	1	9.725984542201424	6.9433083233771e-4	CG	CG.42_2	1
YGR276C_Y76	YGR276C	RNH70	Y76	Y	76	1	9.725984542201424	6.9433083233771e-4	CG	CG.42_2	1
YGR277C_S295	YGR277C	CAB4	S295	S	295	1	16.87541545751493	1.0163092355324e-4	CG	CG.42_2	1
YGR278W_T5	YGR278W	CWC22	T5	T	5	1	13.90394815162333	6.4780201284464e-4	CG	CG.42_2	1
YGR278W_T3	YGR278W	CWC22	T3	T	3	1	13.90394815162333	6.4780201284464e-4	CG	CG.42_2	1
YGR278W_S2	YGR278W	CWC22	S2	S	2	1	13.90394815162333	6.4780201284464e-4	CG	CG.42_2	1
YGR280C_S230	YGR280C	PXR1	S230	S	230	0.930642127990723	16.122482321198046	3.7188558945344e-4	CG	CG.42_2	1
YGR281W_S49	YGR281W	YOR1	S49	S	49	0.999700009822845	13.668599066484989	6.6113190059568e-4	CG	CG.42_2	1
YGR281W_S24	YGR281W	YOR1	S24	S	24	1	15.829646651506836	6.6113190059568e-4	CG	CG.42_2	1
YGR281W_S851	YGR281W	YOR1	S851	S	851	0.999885857105255	13.561039808182876	6.6113190059568e-4	CG	CG.42_2	2
YGR281W_S10	YGR281W	YOR1	S10	S	10	0.909013628959656	16.275937600106836	6.6113190059568e-4	CG	CG.42_2	2
YGR281W_T2	YGR281W	YOR1	T2	T	2	0.911516964435577	10.863858753128603	6.6113190059568e-4	CG	CG.42_2	1
YGR285C_T48	YGR285C	ZUO1	T48	T	48	1	14.30418910033062	1.82346644604296e-22	CG	CG.42_2	1
YGR285C_S50	YGR285C	ZUO1	S50	S	50	1	21.638677621166945	1.82346644604296e-22	CG	CG.42_2	3
YGR285C_S114	YGR285C	ZUO1	S114	S	114	0.999699532985687	14.925785191172018	1.82346644604296e-22	CG	CG.42_2	1
YHL002W_S162	YHL002W	HSE1	S162	S	162	1	13.56557726753519	6.4780201284464e-4	CG	CG.42_2	2
YHL003C_S24	YHL003C	LAG1	S24	S	24	1	15.600430755774864	6.1609252701002e-4	CG	CG.42_2	1
YHL007C_S289	YHL007C	STE20	S289	S	289	0.914902985095978	13.303181903347337	2.22387736948118e-5	CG	CG.42_2	1
YHL007C_S517	YHL007C	STE20	S517	S	517	0.975310206413269	12.60231483787792	2.22387736948118e-5	CG	CG.42_2	1
YHL007C_T512	YHL007C	STE20	T512	T	512	0.974773228168488	12.60231483787792	2.22387736948118e-5	CG	CG.42_2	1
YHL007C_T423	YHL007C	STE20	T423	T	423	0.987495601177216	17.377982256339433	2.22387736948118e-5	CG	CG.42_2	1
YHL007C_S418	YHL007C	STE20	S418	S	418	0.999998688697815	18.737758246613083	2.22387736948118e-5	CG	CG.42_2	2
YHL007C_S169	YHL007C	STE20	S169	S	169	0.999991714954376	16.461577073072277	2.22387736948118e-5	CG	CG.42_2	1
YHL007C_S562	YHL007C	STE20	S562	S	562	1	16.175598353303588	2.22387736948118e-5	CG	CG.42_2	3
YHL007C_S547	YHL007C	STE20	S547	S	547	0.939212501049042	15.586181308838476	2.22387736948118e-5	CG	CG.42_2	3
YHL007C_T555	YHL007C	STE20	T555	T	555	0.998290657997131	12.716038485623589	2.22387736948118e-5	CG	CG.42_2	1
YHL007C_T203	YHL007C	STE20	T203	T	203	1	15.74014571499534	2.22387736948118e-5	CG	CG.42_2	4
YHL007C_S214	YHL007C	STE20	S214	S	214	0.934435606002808	13.496253282640422	2.22387736948118e-5	CG	CG.42_2	1
YHL007C_S211	YHL007C	STE20	S211	S	211	1	15.100023649983273	2.22387736948118e-5	CG	CG.42_2	2
YHL007C_T207	YHL007C	STE20	T207	T	207	1	12.838999075035147	2.22387736948118e-5	CG	CG.42_2	1
YHL007C_S206	YHL007C	STE20	S206	S	206	1	12.838999075035147	2.22387736948118e-5	CG	CG.42_2	1
YHL007C_T573	YHL007C	STE20	T573	T	573	0.999489545822144	15.500561910457948	2.22387736948118e-5	CG	CG.42_2	1
YHL007C_T927	YHL007C	STE20	T927	T	927	0.999983906745911	11.091081064911544	2.22387736948118e-5	CG	CG.42_2	1
YHL007C_S924	YHL007C	STE20	S924	S	924	0.999637424945831	11.091081064911544	2.22387736948118e-5	CG	CG.42_2	1
YHL007C_S502	YHL007C	STE20	S502	S	502	1	16.163324508886756	2.22387736948118e-5	CG	CG.42_2	2
YHL007C_S492	YHL007C	STE20	S492	S	492	0.998008787631989	11.209050671130171	2.22387736948118e-5	CG	CG.42_2	1
YHL007C_S16	YHL007C	STE20	S16	S	16	0.999858438968658	14.97737141956322	2.22387736948118e-5	CG	CG.42_2	2
YHL007C_S585	YHL007C	STE20	S585	S	585	1	16.543643615985072	2.22387736948118e-5	CG	CG.42_2	1
YHL007C_T339	YHL007C	STE20	T339	T	339	0.789672195911407	12.862991122395542	2.22387736948118e-5	CG	CG.42_2	1
YHL007C_S456	YHL007C	STE20	S456	S	456	0.999973475933075	14.799547676830286	2.22387736948118e-5	CG	CG.42_2	2
YHL007C_T458	YHL007C	STE20	T458	T	458	0.999997317790985	13.635437857829409	2.22387736948118e-5	CG	CG.42_2	1
YHL008C_S546	YHL008C	YHL008C	S546	S	546	0.940977931022644	13.051676804493718	7.8436779296302e-4	CG	CG.42_2	1
YHL008C_T511	YHL008C	YHL008C	T511	T	511	1	13.776335028823995	7.8436779296302e-4	CG	CG.42_2	1
YHL008C_T588	YHL008C	YHL008C	T588	T	588	1	9.579479746082807	7.8436779296302e-4	CG	CG.42_2	1
YHL009C_S128	YHL009C	YAP3	S128	S	128	0.974300503730774	15.825700556211611	6.888715845672e-4	CG	CG.42_2	1
YHL015W_S2	YHL015W	RPS20	S2	S	2	1	18.779185195822272	6.324163823026e-4	CG	CG.42_2	2
YHL023C_S76	YHL023C	NPR3	S76	S	76	0.999999642372131	17.51094366485703	6.4598192037644e-4	CG	CG.42_2	1
YHL023C_S458	YHL023C	NPR3	S458	S	458	0.999481797218323	14.499901678426491	6.4598192037644e-4	CG	CG.42_2	1
YHL023C_S486	YHL023C	NPR3	S486	S	486	1	14.92534386668306	6.4598192037644e-4	CG	CG.42_2	2
YHL023C_T491	YHL023C	NPR3	T491	T	491	0.956709086894989	12.559103680394758	6.4598192037644e-4	CG	CG.42_2	1
YHL024W_S525	YHL024W	RIM4	S525	S	525	0.99741405248642	12.003995528926714	6.4767963861433e-4	CG	CG.42_2	1
YHL027W_S42	YHL027W	RIM101	S42	S	42	0.983817398548126	16.989704747594256	6.324163823026e-4	CG	CG.42_2	1
YHL032C_S96	YHL032C	GUT1	S96	S	96	0.992677390575409	11.202969348671084	0.0013279403079565	CG	CG.42_2	1
YHL034C_T91	YHL034C	SBP1	T91	T	91	1	16.232918819341062	1.30132113413482e-10	CG	CG.42_2	3
YHL034C_T230	YHL034C	SBP1	T230	T	230	0.983956933021545	12.800130213306712	1.30132113413482e-10	CG	CG.42_2	1
YHL041W_S5	YHL041W	YHL041W	S5	S	5	1	17.452744002121072	7.8454379648663e-4	CG	CG.42_2	1
YHL041W_Y4	YHL041W	YHL041W	Y4	Y	4	1	17.452744002121072	7.8454379648663e-4	CG	CG.42_2	1
YHR005C_S225	YHR005C	GPA1	S225	S	225	0.991498231887817	11.81599933471836	7.6724449886325e-4	CG	CG.42_2	1
YHR006W_S142	YHR006W	STP2	S142	S	142	0.862751662731171	13.53535594443464	6.8365997191359e-4	CG	CG.42_2	1
YHR006W_S426	YHR006W	STP2	S426	S	426	0.842077553272247	10.74461823915183	6.8365997191359e-4	CG	CG.42_2	1
YHR009C_S306	YHR009C	TDA3	S306	S	306	1	15.34579899524192	4.1853660072994e-4	CG	CG.42_2	1
YHR009C_S212	YHR009C	TDA3	S212	S	212	0.999346137046814	13.831853607760769	4.1853660072994e-4	CG	CG.42_2	1
YHR012W_T207	YHR012W	VPS29	T207	T	207	1	16.97114864336179	3.86135014024125e-5	CG	CG.42_2	1
YHR012W_S205	YHR012W	VPS29	S205	S	205	1	16.368039273349574	3.86135014024125e-5	CG	CG.42_2	1
YHR016C_S301	YHR016C	YSC84	S301	S	301	1	14.311983858045105	3.974399907902e-4	CG	CG.42_2	1
YHR019C_S229	YHR019C	DED81	S229	S	229	0.999523043632507	12.5537029656898	6.9517193620201e-4	CG	CG.42_2	1
YHR019C_S232	YHR019C	DED81	S232	S	232	0.980129778385162	12.311750532752813	6.9517193620201e-4	CG	CG.42_2	1
YHR020W_T170	YHR020W	YHR020W	T170	T	170	1	20.94886552523169	2.97394272727298e-6	CG	CG.42_2	1
YHR020W_S281	YHR020W	YHR020W	S281	S	281	0.894075214862823	12.651316788877743	2.97394272727298e-6	CG	CG.42_2	1
YHR021C_S14	YHR021C	RPS27B	S14	S	14	0.991956114768982	14.929508841986635	8.5729152216636e-4	CG	CG.42_2	1
YKL156W_S14	YKL156W	RPS27A	S14	S	14	0.991956114768982	14.929508841986635	8.5729152216636e-4	CG	CG.42_2	1
YHR021C_Y31	YHR021C	RPS27B	Y31	Y	31	0.889124810695648	9.29267269513306	8.5729152216636e-4	CG	CG.42_2	1
YKL156W_Y31	YKL156W	RPS27A	Y31	Y	31	0.889124810695648	9.29267269513306	8.5729152216636e-4	CG	CG.42_2	1
YHR023W_T1068	YHR023W	MYO1	T1068	T	1068	0.94319224357605	19.388292801163914	1.28082975328273e-17	CG	CG.42_2	1
YHR023W_S1171	YHR023W	MYO1	S1171	S	1171	0.99933397769928	14.608971214127372	1.28082975328273e-17	CG	CG.42_2	2
YHR024C_S475	YHR024C	MAS2	S475	S	475	0.999958992004395	14.189948494455807	7.7673525594265e-4	CG	CG.42_2	1
YHR024C_S471	YHR024C	MAS2	S471	S	471	0.991546034812927	14.189948494455807	7.7673525594265e-4	CG	CG.42_2	1
YHR024C_Y463	YHR024C	MAS2	Y463	Y	463	0.959307789802551	14.189948494455807	7.7673525594265e-4	CG	CG.42_2	1
YHR027C_T24	YHR027C	RPN1	T24	T	24	0.999999642372131	13.96311779378575	2.2913927345716e-4	CG	CG.42_2	1
YHR027C_S19	YHR027C	RPN1	S19	S	19	1	17.671447498554908	2.2913927345716e-4	CG	CG.42_2	6
YHR036W_S446	YHR036W	BRL1	S446	S	446	0.999027132987976	16.07911032120565	7.7138721770968e-4	CG	CG.42_2	1
YHR036W_S40	YHR036W	BRL1	S40	S	40	1	15.910420767602137	7.7138721770968e-4	CG	CG.42_2	2
YHR036W_T38	YHR036W	BRL1	T38	T	38	1	15.662947449111506	7.7138721770968e-4	CG	CG.42_2	1
YHR036W_S151	YHR036W	BRL1	S151	S	151	0.984690308570862	12.604568551370605	7.7138721770968e-4	CG	CG.42_2	1
YHR036W_S3	YHR036W	BRL1	S3	S	3	0.999017834663391	11.761831542411404	7.7138721770968e-4	CG	CG.42_2	1
YHR039C-A_S22	YHR039C-A	VMA10	S22	S	22	1	15.917505527343996	6.324163823026e-4	CG	CG.42_2	1
YHR039C-A_S2	YHR039C-A	VMA10	S2	S	2	0.9997156262397772	12.94710624598177	6.324163823026e-4	CG	CG.42_2	1
YHR052W_T11	YHR052W	CIC1	T11	T	11	0.979360938072205	13.380564876517148	2.0264293559969e-4	CG	CG.42_2	1
YHR052W_S10	YHR052W	CIC1	S10	S	10	0.857636630535126	10.578953227918497	2.0264293559969e-4	CG	CG.42_2	1
YHR052W_S7	YHR052W	CIC1	S7	S	7	0.9999760389328	10.578953227918497	2.0264293559969e-4	CG	CG.42_2	1
YHR052W_S17	YHR052W	CIC1	S17	S	17	0.981301009654999	14.34383450314526	2.0264293559969e-4	CG	CG.42_2	1
YHR052W_S366	YHR052W	CIC1	S366	S	366	0.9975745677948	14.961204820558956	2.0264293559969e-4	CG	CG.42_2	1
YHR052W_S368	YHR052W	CIC1	S368	S	368	0.864474475383759	11.695818622663314	2.0264293559969e-4	CG	CG.42_2	1
YHR056C_S152	YHR056C	RSC30	S152	S	152	0.954186022281647	19.712792548682565	6.1511080852381e-4	CG	CG.42_2	3
YHR058C_S225	YHR058C	MED6	S225	S	225	1	15.803244599420475	5.8294475513531e-4	CG	CG.42_2	2
YHR061C_S255	YHR061C	GIC1	S255	S	255	0.871471703052521	14.123022067858816	0.00102267590629965	CG	CG.42_2	1
YHR065C_S45	YHR065C	RRP3	S45	S	45	0.994790852069855	10.22018779611594	7.7772457990817e-4	CG	CG.42_2	1
YHR068W_S2	YHR068W	DYS1	S2	S	2	1	11.705512783946412	6.324163823026e-4	CG	CG.42_2	2
YHR072W_T730	YHR072W	ERG7	T730	T	730	0.934556007385254	12.328005745201745	0.0016804290337552	CG	CG.42_2	1
YHR073W_T210	YHR073W	OSH3	T210	T	210	0.97974705696106	14.939866867283946	1.37280418044476e-5	CG	CG.42_2	1
YHR073W_S608	YHR073W	OSH3	S608	S	608	0.958644807338715	12.634473893459424	1.37280418044476e-5	CG	CG.42_2	1
YHR073W_S605	YHR073W	OSH3	S605	S	605	0.991210758686066	12.725819875332803	1.37280418044476e-5	CG	CG.42_2	1
YHR079C_S837	YHR079C	IRE1	S837	S	837	0.973876595497131	9.954004852920102	8.1667944408849e-4	CG	CG.42_2	1
YHR080C_S115	YHR080C	LAM4	S115	S	115	0.999488532543182	12.159673690015078	2.1329320899738e-4	CG	CG.42_2	1
YHR080C_T109	YHR080C	LAM4	T109	T	109	0.974949836730957	11.2420167019067	2.1329320899738e-4	CG	CG.42_2	1
YHR082C_S827	YHR082C	KSP1	S827	S	827	1	11.542757013259966	5.905909826158e-4	CG	CG.42_2	1
YHR082C_S529	YHR082C	KSP1	S529	S	529	1	18.18013823664957	5.905909826158e-4	CG	CG.42_2	2
YHR082C_T526	YHR082C	KSP1	T526	T	526	1	18.492435485815296	5.905909826158e-4	CG	CG.42_2	4
YHR082C_S903	YHR082C	KSP1	S903	S	903	0.993466258049011	12.581737085347504	5.905909826158e-4	CG	CG.42_2	1
YHR082C_S845	YHR082C	KSP1	S845	S	845	0.999784708023071	13.98195469382646	5.905909826158e-4	CG	CG.42_2	2
YHR082C_S973	YHR082C	KSP1	S973	S	973	0.983870565891266	10.834108730253064	5.905909826158e-4	CG	CG.42_2	1
YHR084W_S376	YHR084W	STE12	S376	S	376	0.938986957073212	17.40432027190939	2.8575800771373e-4	CG	CG.42_2	2
YHR084W_S226	YHR084W	STE12	S226	S	226	0.999944150447845	16.319528230142897	2.8575800771373e-4	CG	CG.42_2	2
YHR084W_T525	YHR084W	STE12	T525	T	525	0.870437800884247	13.137680388910375	2.8575800771373e-4	CG	CG.42_2	1
YHR084W_S400	YHR084W	STE12	S400	S	400	1	20.391272246748247	2.8575800771373e-4	CG	CG.42_2	3
YHR090C_S188	YHR090C	YNG2	S188	S	188	1	16.993758777149676	6.6655356822446e-4	CG	CG.42_2	3
YHR090C_S190	YHR090C	YNG2	S190	S	190	1	14.398321895611344	6.6655356822446e-4	CG	CG.42_2	1
YHR094C_S46	YHR094C	HXT1	S46	S	46	1	20.87078801660931	1.07983448515331e-34	CG	CG.42_2	5
YHR094C_S44	YHR094C	HXT1	S44	S	44	1	21.956342323383858	1.07983448515331e-34	CG	CG.42_2	7
YHR094C_S38	YHR094C	HXT1	S38	S	38	1	21.628071008576164	1.07983448515331e-34	CG	CG.42_2	6
YHR094C_T31	YHR094C	HXT1	T31	T	31	1	15.349167881618614	1.07983448515331e-34	CG	CG.42_2	3
YHR094C_S3	YHR094C	HXT1	S3	S	3	1	22.865975980543176	1.07983448515331e-34	CG	CG.42_2	8
YHR094C_T4	YHR094C	HXT1	T4	T	4	1	16.74623989960774	1.07983448515331e-34	CG	CG.42_2	4
YHR094C_S9	YHR094C	HXT1	S9	S	9	1	16.587970569350645	1.07983448515331e-34	CG	CG.42_2	4
YHR094C_S15	YHR094C	HXT1	S15	S	15	0.999983072280884	17.81472241930381	1.07983448515331e-34	CG	CG.42_2	2
YHR094C_S13	YHR094C	HXT1	S13	S	13	1	18.785859319603343	1.07983448515331e-34	CG	CG.42_2	5
YHR094C_S16	YHR094C	HXT1	S16	S	16	0.999999344348907	18.352858949026576	1.07983448515331e-34	CG	CG.42_2	3
YHR096C_S22	YHR096C	HXT5	S22	S	22	0.915651977062225	13.417261501454416	7.5576505416441e-4	CG	CG.42_2	1
YHR097C_S222	YHR097C	YHR097C	S222	S	222	0.981221318244934	16.33752204161055	1.9956071340819e-4	CG	CG.42_2	2
YHR097C_T76	YHR097C	YHR097C	T76	T	76	0.999998807907104	14.389429706830466	1.9956071340819e-4	CG	CG.42_2	1
YHR097C_S69	YHR097C	YHR097C	S69	S	69	0.999978363513947	14.561017418614538	1.9956071340819e-4	CG	CG.42_2	1
YHR098C_S105	YHR098C	SFB3	S105	S	105	0.998408675193787	16.817388088904423	7.32192967619456e-6	CG	CG.42_2	2
YHR098C_S101	YHR098C	SFB3	S101	S	101	1	17.057088159679196	7.32192967619456e-6	CG	CG.42_2	3
YHR098C_Y107	YHR098C	SFB3	Y107	Y	107	0.99993622303009	15.933848603760964	7.32192967619456e-6	CG	CG.42_2	5
YHR098C_S83	YHR098C	SFB3	S83	S	83	0.960224866867065	12.790842357419896	7.32192967619456e-6	CG	CG.42_2	1
YHR098C_S88	YHR098C	SFB3	S88	S	88	0.895767986774445	12.919157121942906	7.32192967619456e-6	CG	CG.42_2	1
YHR098C_S85	YHR098C	SFB3	S85	S	85	0.970301508903503	12.919157121942906	7.32192967619456e-6	CG	CG.42_2	1
YHR099W_S1259	YHR099W	TRA1	S1259	S	1259	0.99266791343689	17.647029090150113	6.68072946153e-4	CG	CG.42_2	1
YHR099W_S542	YHR099W	TRA1	S542	S	542	1	11.442144049872272	6.68072946153e-4	CG	CG.42_2	1
YHR101C_S316	YHR101C	BIG1	S316	S	316	0.761026501655579	13.414501407415266	8.4085237482784e-4	CG	CG.42_2	1
YHR102W_S903	YHR102W	KIC1	S903	S	903	0.998114109039307	10.60268280235042	6.4598192037644e-4	CG	CG.42_2	1
YHR102W_Y634	YHR102W	KIC1	Y634	Y	634	0.999813079833984	15.200868017178433	6.4598192037644e-4	CG	CG.42_2	1
YHR102W_T625	YHR102W	KIC1	T625	T	625	0.969528555870056	13.57871640780162	6.4598192037644e-4	CG	CG.42_2	1
YHR102W_T1073	YHR102W	KIC1	T1073	T	1073	0.999999940395355	16.031776739933807	6.4598192037644e-4	CG	CG.42_2	2
YHR102W_S735	YHR102W	KIC1	S735	S	735	0.896764934062958	13.576831298969587	6.4598192037644e-4	CG	CG.42_2	1
YHR102W_S724	YHR102W	KIC1	S724	S	724	0.999208748340607	15.746541508996078	6.4598192037644e-4	CG	CG.42_2	1
YHR102W_T620	YHR102W	KIC1	T620	T	620	0.823108434677124	14.17534809123835	6.4598192037644e-4	CG	CG.42_2	1
YHR102W_S512	YHR102W	KIC1	S512	S	512	0.944436013698578	13.188992312525952	6.4598192037644e-4	CG	CG.42_2	1
YHR102W_S511	YHR102W	KIC1	S511	S	511	0.838817715644836	12.79116335542095	6.4598192037644e-4	CG	CG.42_2	1
YHR102W_Y426	YHR102W	KIC1	Y426	Y	426	0.998717367649078	12.912272287254686	6.4598192037644e-4	CG	CG.42_2	1
YHR103W_S459	YHR103W	SBE22	S459	S	459	1	16.646036776621404	6.324163823026e-4	CG	CG.42_2	1
YHR103W_S201	YHR103W	SBE22	S201	S	201	1	17.23070540703387	6.324163823026e-4	CG	CG.42_2	3
YHR103W_T205	YHR103W	SBE22	T205	T	205	1	16.37003457832754	6.324163823026e-4	CG	CG.42_2	1
YHR103W_S229	YHR103W	SBE22	S229	S	229	0.992793381214142	17.40151756378782	6.324163823026e-4	CG	CG.42_2	1
YHR103W_S227	YHR103W	SBE22	S227	S	227	0.999898195266724	17.40151756378782	6.324163823026e-4	CG	CG.42_2	1
YHR103W_S520	YHR103W	SBE22	S520	S	520	1	16.398461309704413	6.324163823026e-4	CG	CG.42_2	3
YHR103W_S517	YHR103W	SBE22	S517	S	517	1	18.618353305018516	6.324163823026e-4	CG	CG.42_2	4
YHR103W_S180	YHR103W	SBE22	S180	S	180	0.999004483222961	15.082249360674163	6.324163823026e-4	CG	CG.42_2	1
YHR103W_T210	YHR103W	SBE22	T210	T	210	1	16.37003457832754	6.324163823026e-4	CG	CG.42_2	1
YHR103W_S199	YHR103W	SBE22	S199	S	199	1	16.37003457832754	6.324163823026e-4	CG	CG.42_2	1
YHR103W_S305	YHR103W	SBE22	S305	S	305	1	14.830057698317772	6.324163823026e-4	CG	CG.42_2	2
YHR107C_S2	YHR107C	CDC12	S2	S	2	0.980042695999146	15.876418648511466	7.4651247007022e-4	CG	CG.42_2	1
YHR107C_T318	YHR107C	CDC12	T318	T	318	1	11.403847469283646	7.4651247007022e-4	CG	CG.42_2	1
YHR114W_S472	YHR114W	BZZ1	S472	S	472	0.999980211257935	15.368141985428108	6.2139387316682e-4	CG	CG.42_2	2
YHR114W_S476	YHR114W	BZZ1	S476	S	476	0.99999988079071	15.151911419640186	6.2139387316682e-4	CG	CG.42_2	1
YHR114W_S463	YHR114W	BZZ1	S463	S	463	0.999995827674866	13.252289428091888	6.2139387316682e-4	CG	CG.42_2	1
YHR115C_T14	YHR115C	DMA1	T14	T	14	0.993506073951721	18.7035384279568	5.5691650696313e-4	CG	CG.42_2	3
YHR115C_S9	YHR115C	DMA1	S9	S	9	0.992752909660339	21.29324549129145	5.5691650696313e-4	CG	CG.42_2	6
YHR115C_S8	YHR115C	DMA1	S8	S	8	0.990175187587738	16.484273504489938	5.5691650696313e-4	CG	CG.42_2	1
YHR117W_S55	YHR117W	TOM71	S55	S	55	1	11.563543763435163	7.5660884274018e-4	CG	CG.42_2	1
YHR118C_T146	YHR118C	ORC6	T146	T	146	0.819757759571075	18.43253046353933	6.3972388239088e-4	CG	CG.42_2	1
YHR118C_S106	YHR118C	ORC6	S106	S	106	0.981321752071381	12.143672574313907	6.3972388239088e-4	CG	CG.42_2	1
YHR120W_S71	YHR120W	MSH1	S71	S	71	0.999949872493744	16.81546046309134	6.7299378620488e-4	CG	CG.42_2	1
YHR127W_S96	YHR127W	YHR127W	S96	S	96	0.999436736106873	14.741938664773864	7.1790065694143e-4	CG	CG.42_2	2
YHR131C_S616	YHR131C	YHR131C	S616	S	616	0.99176442623138406	12.355332151546264	9.1120032854567e-4	CG	CG.42_2	1
YHR132W-A_S63	YHR132W-A	IGO2	S63	S	63	1	18.56973444724378	8.39899087907635e-24	CG	CG.42_2	3
YHR132W-A_S128	YHR132W-A	IGO2	S128	S	128	1	16.455452061995192	8.39899087907635e-24	CG	CG.42_2	2
YHR132W-A_S119	YHR132W-A	IGO2	S119	S	119	0.999463438987732	16.18052867993918	8.39899087907635e-24	CG	CG.42_2	1
YHR132W-A_S6	YHR132W-A	IGO2	S6	S	6	1	22.052585749951444	8.39899087907635e-24	CG	CG.42_2	4
YHR132W-A_S2	YHR132W-A	IGO2	S2	S	2	1	21.043992806921867	8.39899087907635e-24	CG	CG.42_2	2
YHR132W-A_T8	YHR132W-A	IGO2	T8	T	8	0.916924178600311	11.38824650402304	8.39899087907635e-24	CG	CG.42_2	1
YHR132W-A_S10	YHR132W-A	IGO2	S10	S	10	0.954728126525879	11.38824650402304	8.39899087907635e-24	CG	CG.42_2	1
YHR132W-A_S109	YHR132W-A	IGO2	S109	S	109	0.999865055084229	15.644138566469389	8.39899087907635e-24	CG	CG.42_2	2
YHR132W-A_S113	YHR132W-A	IGO2	S113	S	113	0.966300427913666	10.38295635090362	8.39899087907635e-24	CG	CG.42_2	1
YHR132W-A_S31	YHR132W-A	IGO2	S31	S	31	0.93878585100174	11.242832188392653	8.39899087907635e-24	CG	CG.42_2	1
YHR133C_S39	YHR133C	NSG1	S39	S	39	0.999970972537994	15.88570135524928	8.4934759309854e-4	CG	CG.42_2	1
YHR135C_S493	YHR135C	YCK1	S493	S	493	0.993740618228912	15.246298313060292	6.7947914725015e-4	CG	CG.42_2	1
YHR135C_S485	YHR135C	YCK1	S485	S	485	0.999997496604919	13.987138600098396	6.7947914725015e-4	CG	CG.42_2	1
YHR140W_T8	YHR140W	YHR140W	T8	T	8	0.980379045009613	11.778250561464755	7.8892592595178e-4	CG	CG.42_2	1
YHR143W-A_S2	YHR143W-A	RPC10	S2	S	2	1	16.882460330733657	1.4915768041602e-4	CG	CG.42_2	2
YHR143W-A_T10	YHR143W-A	RPC10	T10	T	10	1	13.175943167327086	1.4915768041602e-4	CG	CG.42_2	1
YHR146W_S343	YHR146W	CRP1	S343	S	343	0.999991238117218	16.645121135586642	4.57153162311332e-5	CG	CG.42_2	2
YHR146W_S351	YHR146W	CRP1	S351	S	351	0.99788111448288	15.046872870469649	4.57153162311332e-5	CG	CG.42_2	1
YHR146W_S156	YHR146W	CRP1	S156	S	156	0.998909473419189	17.36087241850313	4.57153162311332e-5	CG	CG.42_2	3
YHR146W_S271	YHR146W	CRP1	S271	S	271	0.993776738643646	14.488052574216145	4.57153162311332e-5	CG	CG.42_2	2
YHR146W_S335	YHR146W	CRP1	S335	S	335	1	15.47055137654887	4.57153162311332e-5	CG	CG.42_2	1
YHR146W_T182	YHR146W	CRP1	T182	T	182	0.999998867511749	14.52404423349695	4.57153162311332e-5	CG	CG.42_2	1
YHR146W_S191	YHR146W	CRP1	S191	S	191	0.992263793945313	14.212604477236072	4.57153162311332e-5	CG	CG.42_2	1
YHR146W_S440	YHR146W	CRP1	S440	S	440	0.967745423316956	11.314502213975882	4.57153162311332e-5	CG	CG.42_2	1
YHR149C_T169	YHR149C	SKG6	T169	T	169	1	19.265799815864316	6.324163823026e-4	CG	CG.42_2	1
YHR149C_Y457	YHR149C	SKG6	Y457	Y	457	0.983437299728394	18.67018868411338	6.324163823026e-4	CG	CG.42_2	1
YHR149C_S151	YHR149C	SKG6	S151	S	151	0.998595178127289	11.703314618863535	6.324163823026e-4	CG	CG.42_2	1
YHR149C_S251	YHR149C	SKG6	S251	S	251	0.972425520420074	12.364512630334051	6.324163823026e-4	CG	CG.42_2	1
YHR149C_S664	YHR149C	SKG6	S664	S	664	0.999670624732971	11.255328418758056	6.324163823026e-4	CG	CG.42_2	1
YHR149C_Y371	YHR149C	SKG6	Y371	Y	371	0.98824143409729	11.643781446287624	6.324163823026e-4	CG	CG.42_2	1
YHR149C_S222	YHR149C	SKG6	S222	S	222	0.993327260017395	13.28448105243118	6.324163823026e-4	CG	CG.42_2	1
YHR149C_S219	YHR149C	SKG6	S219	S	219	0.99849134683609	14.225499313190404	6.324163823026e-4	CG	CG.42_2	2
YHR152W_T120	YHR152W	SPO12	T120	T	120	0.983035326004028	14.21998402975437	6.9820097703803e-4	CG	CG.42_2	1
YHR152W_S118	YHR152W	SPO12	S118	S	118	0.999999940395355	14.21998402975437	6.9820097703803e-4	CG	CG.42_2	1
YHR152W_S125	YHR152W	SPO12	S125	S	125	0.999998927116394	15.137424555309092	6.9820097703803e-4	CG	CG.42_2	1
YHR154W_S575	YHR154W	RTT107	S575	S	575	0.999986946582794	15.919445138427678	6.9736304755427e-4	CG	CG.42_2	1
YHR154W_S540	YHR154W	RTT107	S540	S	540	0.999553501605988	13.562398989835827	6.9736304755427e-4	CG	CG.42_2	1
YHR154W_S552	YHR154W	RTT107	S552	S	552	0.814004421234131	14.137792730567597	6.9736304755427e-4	CG	CG.42_2	1
YHR154W_S806	YHR154W	RTT107	S806	S	806	0.999881625175476	14.569907317409571	6.9736304755427e-4	CG	CG.42_2	1
YHR158C_S67	YHR158C	KEL1	S67	S	67	0.999991416931152	19.75841093683232	1.22511226031411e-8	CG	CG.42_2	2
YHR158C_S1161	YHR158C	KEL1	S1161	S	1161	1	14.696543386227791	1.22511226031411e-8	CG	CG.42_2	1
YHR158C_S23	YHR158C	KEL1	S23	S	23	0.999997556209564	16.170359371213532	1.22511226031411e-8	CG	CG.42_2	3
YHR158C_S20	YHR158C	KEL1	S20	S	20	0.999973595142365	15.65945477614611	1.22511226031411e-8	CG	CG.42_2	3
YHR158C_S613	YHR158C	KEL1	S613	S	613	1	20.410293317824745	1.22511226031411e-8	CG	CG.42_2	3
YHR158C_S503	YHR158C	KEL1	S503	S	503	0.999991595745087	16.28803509084919	1.22511226031411e-8	CG	CG.42_2	4
YHR158C_S1003	YHR158C	KEL1	S1003	S	1003	0.999991059303284	15.55515170486186	1.22511226031411e-8	CG	CG.42_2	1
YHR158C_S94	YHR158C	KEL1	S94	S	94	1	16.080145769607903	1.22511226031411e-8	CG	CG.42_2	1
YHR158C_T626	YHR158C	KEL1	T626	T	626	0.982088148593903	14.831647863017729	1.22511226031411e-8	CG	CG.42_2	1
YHR158C_T480	YHR158C	KEL1	T480	T	480	0.992217600345612	14.74563844858582	1.22511226031411e-8	CG	CG.42_2	2
YHR158C_S596	YHR158C	KEL1	S596	S	596	0.875361502170563	14.435422938016847	1.22511226031411e-8	CG	CG.42_2	1
YHR158C_S597	YHR158C	KEL1	S597	S	597	0.961807429790497	16.05837221091091	1.22511226031411e-8	CG	CG.42_2	1
YHR158C_T604	YHR158C	KEL1	T604	T	604	0.995971500873566	13.583639154366256	1.22511226031411e-8	CG	CG.42_2	1
YHR158C_S748	YHR158C	KEL1	S748	S	748	0.999876797199249	12.904391744657124	1.22511226031411e-8	CG	CG.42_2	1
YHR158C_S1022	YHR158C	KEL1	S1022	S	1022	0.989595890045166	12.15126379906271	1.22511226031411e-8	CG	CG.42_2	2
YHR159W_S369	YHR159W	TDA11	S369	S	369	0.999999225139618	11.739476206948652	4.50229901892374e-5	CG	CG.42_2	1
YHR159W_S244	YHR159W	TDA11	S244	S	244	1	16.58711516989872	4.50229901892374e-5	CG	CG.42_2	2
YHR159W_S286	YHR159W	TDA11	S286	S	286	1	17.881148767464985	4.50229901892374e-5	CG	CG.42_2	1
YHR159W_T236	YHR159W	TDA11	T236	T	236	0.997427761554718	13.859488606823511	4.50229901892374e-5	CG	CG.42_2	1
YHR159W_S29	YHR159W	TDA11	S29	S	29	0.999986529350281	14.727798733141585	4.50229901892374e-5	CG	CG.42_2	2
YHR159W_S435	YHR159W	TDA11	S435	S	435	0.992622792720795	10.38001396019563	4.50229901892374e-5	CG	CG.42_2	1
YHR164C_S13	YHR164C	DNA2	S13	S	13	0.999203205108643	12.917036522966212	7.4161075916951e-4	CG	CG.42_2	1
YHR164C_S17	YHR164C	DNA2	S17	S	17	0.999993205070496	15.1975191373452	7.4161075916951e-4	CG	CG.42_2	1
YHR164C_S15	YHR164C	DNA2	S15	S	15	0.910309731960297	11.284139044399751	7.4161075916951e-4	CG	CG.42_2	1
YHR164C_S392	YHR164C	DNA2	S392	S	392	1	12.795285095197672	7.4161075916951e-4	CG	CG.42_2	2
YHR174W_S404	YHR174W	ENO2	S404	S	404	1	11.71411049547094	6.61599140604482e-19	CG	CG.42_2	1
YHR174W_S356	YHR174W	ENO2	S356	S	356	0.950639009475708	14.464323162553866	6.61599140604482e-19	CG	CG.42_2	1
YHR174W_S251	YHR174W	ENO2	S251	S	251	0.977137863636017	12.045089697939105	6.61599140604482e-19	CG	CG.42_2	1
YHR174W_S188	YHR174W	ENO2	S188	S	188	1	17.774924067269396	6.61599140604482e-19	CG	CG.42_2	1
YHR178W_S84	YHR178W	STB5	S84	S	84	0.998709917068481	11.94236383255628	8.3990924511564e-4	CG	CG.42_2	1
YHR182W_S2	YHR182W	YHR182W	S2	S	2	0.999726593494415	14.68824519114404	4.3439919851436e-4	CG	CG.42_2	1
YHR182W_S759	YHR182W	YHR182W	S759	S	759	0.807017207145691	11.34518134272322	4.3439919851436e-4	CG	CG.42_2	1
YHR182W_S23	YHR182W	YHR182W	S23	S	23	0.786666572093964	12.365103975420835	4.3439919851436e-4	CG	CG.42_2	1
YHR186C_S478	YHR186C	KOG1	S478	S	478	0.999985933303833	15.08513991831171	6.9373468130234e-4	CG	CG.42_2	2
YHR186C_T481	YHR186C	KOG1	T481	T	481	0.997689545154572	11.480962949667267	6.9373468130234e-4	CG	CG.42_2	1
YHR186C_S1045	YHR186C	KOG1	S1045	S	1045	0.99972015619278	17.25337865640507	6.9373468130234e-4	CG	CG.42_2	1
YHR186C_T492	YHR186C	KOG1	T492	T	492	0.830348491668701	11.150119191696549	6.9373468130234e-4	CG	CG.42_2	1
YHR186C_S491	YHR186C	KOG1	S491	S	491	0.962862074375153	11.150119191696549	6.9373468130234e-4	CG	CG.42_2	1
YHR193C_S2	YHR193C	EGD2	S2	S	2	1	17.809724483780226	6.1426370771155e-4	CG	CG.42_2	3
YHR193C_S88	YHR193C	EGD2	S88	S	88	0.999990403652191	13.26344178563942	6.1426370771155e-4	CG	CG.42_2	1
YHR193C_S93	YHR193C	EGD2	S93	S	93	0.998016834259033	11.542954316737912	6.1426370771155e-4	CG	CG.42_2	1
YHR195W_S298	YHR195W	NVJ1	S298	S	298	0.923198044300079	14.121564901468435	0.00122829084624596	CG	CG.42_2	1
YHR197W_S688	YHR197W	RIX1	S688	S	688	1	12.401947092009172	8.4103731432362e-4	CG	CG.42_2	1
YHR205W_S288	YHR205W	SCH9	S288	S	288	0.821604430675507	14.992067068948266	6.2805959770536e-4	CG	CG.42_2	1
YHR205W_T570	YHR205W	SCH9	T570	T	570	0.884585678577423	11.0681653601881	6.2805959770536e-4	CG	CG.42_2	1
YHR205W_S163	YHR205W	SCH9	S163	S	163	0.972749769687653	11.714017948984544	6.2805959770536e-4	CG	CG.42_2	1
YHR205W_S726	YHR205W	SCH9	S726	S	726	1	16.19831011345194	6.2805959770536e-4	CG	CG.42_2	5
YHR206W_S2	YHR206W	SKN7	S2	S	2	0.871676683425903	16.150796193262583	6.4767963861433e-4	CG	CG.42_2	1
YHR207C_S517	YHR207C	SET5	S517	S	517	1	12.29850099765391	6.7299378620488e-4	CG	CG.42_2	1
YIL002W-A_T5	YIL002W-A	YIL002W-A	T5	T	5	0.784213364124298	12.855639121386115	4.935843775525e-4	CG	CG.42_2	1
YIL022W_S160	YIL022W	TIM44	S160	S	160	0.993598163127899	13.295466852187705	0.00585402865730844	CG	CG.42_2	1
YIL030C_T28	YIL030C	SSM4	T28	T	28	0.970632672309875	13.08493193295841	6.8583858260967e-4	CG	CG.42_2	1
YIL030C_S5	YIL030C	SSM4	S5	S	5	1	15.850505811172267	6.8583858260967e-4	CG	CG.42_2	3
YIL031W_S795	YIL031W	ULP2	S795	S	795	0.999723076820374	15.81603934437164	4.8678370415157e-4	CG	CG.42_2	1
YIL031W_S788	YIL031W	ULP2	S788	S	788	0.999957799911499	15.436200486127348	4.8678370415157e-4	CG	CG.42_2	1
YIL031W_S984	YIL031W	ULP2	S984	S	984	0.970518589019775	13.95136168436646	4.8678370415157e-4	CG	CG.42_2	1
YIL031W_S749	YIL031W	ULP2	S749	S	749	0.901774764060974	9.353852778553115	4.8678370415157e-4	CG	CG.42_2	1
YIL033C_S70	YIL033C	BCY1	S70	S	70	1	17.227408431242367	4.28458440566314e-13	CG	CG.42_2	1
YIL033C_T131	YIL033C	BCY1	T131	T	131	0.828280925750732	16.261326305382106	4.28458440566314e-13	CG	CG.42_2	1
YIL033C_T129	YIL033C	BCY1	T129	T	129	0.926016330718994	13.538485556183035	4.28458440566314e-13	CG	CG.42_2	2
YIL033C_S130	YIL033C	BCY1	S130	S	130	0.811650395393372	11.8294772759977	4.28458440566314e-13	CG	CG.42_2	1
YIL033C_S83	YIL033C	BCY1	S83	S	83	0.999255776405334	15.05071279803713	4.28458440566314e-13	CG	CG.42_2	1
YIL034C_S268	YIL034C	CAP2	S268	S	268	1	16.10204874666992	7.6151840854884e-4	CG	CG.42_2	1
YIL034C_S267	YIL034C	CAP2	S267	S	267	1	16.10204874666992	7.6151840854884e-4	CG	CG.42_2	1
YIL034C_S92	YIL034C	CAP2	S92	S	92	0.973132312297821	12.333457141068594	7.6151840854884e-4	CG	CG.42_2	1
YIL036W_S396	YIL036W	CST6	S396	S	396	0.961673557758331	13.12111110180196	5.59594774002532e-5	CG	CG.42_2	1
YIL036W_S407	YIL036W	CST6	S407	S	407	0.998361945152283	16.35505664838567	5.59594774002532e-5	CG	CG.42_2	1
YIL036W_T92	YIL036W	CST6	T92	T	92	0.928691685199738	11.640020231194647	5.59594774002532e-5	CG	CG.42_2	1
YIL038C_S307	YIL038C	NOT3	S307	S	307	1	18.65439841207273	1.01500577901386e-15	CG	CG.42_2	4
YIL038C_T305	YIL038C	NOT3	T305	T	305	0.987194657325745	16.729606687903622	1.01500577901386e-15	CG	CG.42_2	2
YIL038C_S304	YIL038C	NOT3	S304	S	304	0.987194657325745	18.34270773992733	1.01500577901386e-15	CG	CG.42_2	3
YIL038C_S303	YIL038C	NOT3	S303	S	303	0.987194657325745	16.67694147201246	1.01500577901386e-15	CG	CG.42_2	1
YIL038C_T293	YIL038C	NOT3	T293	T	293	0.987194657325745	16.67694147201246	1.01500577901386e-15	CG	CG.42_2	1
YIL038C_S442	YIL038C	NOT3	S442	S	442	0.999999463558197	18.821976538280364	1.01500577901386e-15	CG	CG.42_2	4
YIL038C_S446	YIL038C	NOT3	S446	S	446	0.999998450279236	16.019510411724205	1.01500577901386e-15	CG	CG.42_2	5
YIL038C_T454	YIL038C	NOT3	T454	T	454	1	20.742029175884173	1.01500577901386e-15	CG	CG.42_2	4
YIL038C_S450	YIL038C	NOT3	S450	S	450	1	20.569613735332368	1.01500577901386e-15	CG	CG.42_2	5
YIL038C_S326	YIL038C	NOT3	S326	S	326	0.96716845035553	15.461259482746009	1.01500577901386e-15	CG	CG.42_2	1
YIL038C_S322	YIL038C	NOT3	S322	S	322	0.989995360374451	15.461259482746009	1.01500577901386e-15	CG	CG.42_2	1
YIL038C_S344	YIL038C	NOT3	S344	S	344	0.957441449165344	12.38909131835484	1.01500577901386e-15	CG	CG.42_2	1
YIL038C_S347	YIL038C	NOT3	S347	S	347	0.818345308303833	12.38909131835484	1.01500577901386e-15	CG	CG.42_2	1
YIL038C_S798	YIL038C	NOT3	S798	S	798	0.993445694446564	10.679099552977853	1.01500577901386e-15	CG	CG.42_2	1
YIL038C_S657	YIL038C	NOT3	S657	S	657	1	11.950612588250214	1.01500577901386e-15	CG	CG.42_2	1
YIL041W_S2	YIL041W	GVP36	S2	S	2	0.999999940395355	15.059361765502878	4.22131182098885e-14	CG	CG.42_2	2
YIL041W_S9	YIL041W	GVP36	S9	S	9	0.931183218955994	14.12665720528167	4.22131182098885e-14	CG	CG.42_2	2
YIL041W_T25	YIL041W	GVP36	T25	T	25	0.999888360500336	18.146346412134715	4.22131182098885e-14	CG	CG.42_2	1
YIL041W_S145	YIL041W	GVP36	S145	S	145	0.999962747097015	14.73727542317812	4.22131182098885e-14	CG	CG.42_2	1
YIL041W_S198	YIL041W	GVP36	S198	S	198	1	10.42607059765532	4.22131182098885e-14	CG	CG.42_2	1
YIL044C_S197	YIL044C	AGE2	S197	S	197	0.840291440486908	15.133019455557752	7.91617114276355e-5	CG	CG.42_2	1
YIL044C_S207	YIL044C	AGE2	S207	S	207	0.981329917907715	14.043018342436064	7.91617114276355e-5	CG	CG.42_2	1
YIL044C_S183	YIL044C	AGE2	S183	S	183	0.999998033046722	16.69981635059438	7.91617114276355e-5	CG	CG.42_2	2
YIL044C_T182	YIL044C	AGE2	T182	T	182	0.988098382949829	14.141133825685896	7.91617114276355e-5	CG	CG.42_2	1
YIL044C_S159	YIL044C	AGE2	S159	S	159	0.96404093503952	12.080067650432978	7.91617114276355e-5	CG	CG.42_2	1
YIL045W_S162	YIL045W	PIG2	S162	S	162	0.999652326107025	14.414119435236335	6.4780201284464e-4	CG	CG.42_2	1
YIL046W_S69	YIL046W	MET30	S69	S	69	0.865864634513855	14.73633804829735	6.9441031973957e-4	CG	CG.42_2	1
YIL046W_S47	YIL046W	MET30	S47	S	47	0.936977922916412	15.335362813595529	6.9441031973957e-4	CG	CG.42_2	1
YIL047C_S44	YIL047C	SYG1	S44	S	44	0.974339962005615	13.880958843374811	6.4598192037644e-4	CG	CG.42_2	1
YIL047C_S859	YIL047C	SYG1	S859	S	859	1	15.758585890171783	6.4598192037644e-4	CG	CG.42_2	2
YIL047C_S860	YIL047C	SYG1	S860	S	860	1	13.422126546771976	6.4598192037644e-4	CG	CG.42_2	1
YIL047C_S149	YIL047C	SYG1	S149	S	149	0.782070815563202	15.72755249862322	6.4598192037644e-4	CG	CG.42_2	1
YIL047C_S179	YIL047C	SYG1	S179	S	179	0.999611377716064	13.138490345407256	6.4598192037644e-4	CG	CG.42_2	1
YIL050W_S13	YIL050W	PCL7	S13	S	13	1	19.214165876956542	4.8678370415157e-4	CG	CG.42_2	1
YIL050W_S5	YIL050W	PCL7	S5	S	5	0.99676376581192	17.04716549388339	4.8678370415157e-4	CG	CG.42_2	3
YIL050W_S69	YIL050W	PCL7	S69	S	69	0.99626624584198	13.226100432917695	4.8678370415157e-4	CG	CG.42_2	1
YIL050W_S58	YIL050W	PCL7	S58	S	58	0.763737857341766	12.451736224585296	4.8678370415157e-4	CG	CG.42_2	1
YIL051C_T19	YIL051C	MMF1	T19	T	19	0.999999463558197	15.07332521085319	7.7370893306749e-4	CG	CG.42_2	1
YIL053W_S116	YIL053W	GPP1	S116	S	116	0.999650657176971	17.441028937190374	6.6076708313087e-4	CG	CG.42_2	1
YIL055C_S559	YIL055C	YIL055C	S559	S	559	0.937677919864655	13.74502747977372	9.1350386360702e-4	CG	CG.42_2	1
YIL063C_T31	YIL063C	YRB2	T31	T	31	1	18.616518744814897	5.3905661609124e-4	CG	CG.42_2	3
YIL063C_T19	YIL063C	YRB2	T19	T	19	1	14.78436963173212	5.3905661609124e-4	CG	CG.42_2	1
YIL063C_S14	YIL063C	YRB2	S14	S	14	1	14.78436963173212	5.3905661609124e-4	CG	CG.42_2	1
YIL070C_T17	YIL070C	MAM33	T17	T	17	1	15.29574675459892	7.2540588655637e-4	CG	CG.42_2	2
YIL070C_T16	YIL070C	MAM33	T16	T	16	1	15.29574675459892	7.2540588655637e-4	CG	CG.42_2	2
YIL070C_S13	YIL070C	MAM33	S13	S	13	1	15.29574675459892	7.2540588655637e-4	CG	CG.42_2	2
YIL070C_T11	YIL070C	MAM33	T11	T	11	1	15.29574675459892	7.2540588655637e-4	CG	CG.42_2	2
YIL074C_S2	YIL074C	SER33	S2	S	2	1	22.844024384857036	1.22814179192161e-20	CG	CG.42_2	5
YIL074C_Y3	YIL074C	SER33	Y3	Y	3	1	18.69929411808455	1.22814179192161e-20	CG	CG.42_2	3
YIL074C_S12	YIL074C	SER33	S12	S	12	1	16.385946826267038	1.22814179192161e-20	CG	CG.42_2	2
YIL074C_S29	YIL074C	SER33	S29	S	29	0.999999761581421	18.196765232511083	1.22814179192161e-20	CG	CG.42_2	4
YIL074C_S22	YIL074C	SER33	S22	S	22	1	20.08596455264165	1.22814179192161e-20	CG	CG.42_2	7
YIL074C_S33	YIL074C	SER33	S33	S	33	0.860582768917084	13.967435190603943	1.22814179192161e-20	CG	CG.42_2	1
YIL074C_T28	YIL074C	SER33	T28	T	28	0.999999523162842	15.674324450287465	1.22814179192161e-20	CG	CG.42_2	1
YIL074C_S269	YIL074C	SER33	S269	S	269	1	9.1236815845016	1.22814179192161e-20	CG	CG.42_2	1
YIL078W_S605	YIL078W	THS1	S605	S	605	1	14.025196604227094	6.2805959770536e-4	CG	CG.42_2	1
YIL078W_S195	YIL078W	THS1	S195	S	195	1	16.779612019006002	6.2805959770536e-4	CG	CG.42_2	4
YIL078W_T9	YIL078W	THS1	T9	T	9	1	15.433450667138786	6.2805959770536e-4	CG	CG.42_2	1
YIL078W_S2	YIL078W	THS1	S2	S	2	1	19.82822985805581	6.2805959770536e-4	CG	CG.42_2	4
YIL078W_S4	YIL078W	THS1	S4	S	4	1	18.94741720993963	6.2805959770536e-4	CG	CG.42_2	4
YIL078W_S528	YIL078W	THS1	S528	S	528	0.999989867210388	16.21044983859478	6.2805959770536e-4	CG	CG.42_2	1
YIL078W_S524	YIL078W	THS1	S524	S	524	0.999989867210388	16.21044983859478	6.2805959770536e-4	CG	CG.42_2	1
YIL078W_S289	YIL078W	THS1	S289	S	289	0.892778635025024	13.936450986348198	6.2805959770536e-4	CG	CG.42_2	1
YIL078W_S201	YIL078W	THS1	S201	S	201	0.999007225036621	15.954178174815484	6.2805959770536e-4	CG	CG.42_2	1
YIL078W_S39	YIL078W	THS1	S39	S	39	0.969966173171997	13.237369998137806	6.2805959770536e-4	CG	CG.42_2	1
YIL078W_T47	YIL078W	THS1	T47	T	47	0.761698484420776	10.581217531549544	6.2805959770536e-4	CG	CG.42_2	1
YIL078W_S457	YIL078W	THS1	S457	S	457	0.888167023658752	11.821951171035574	6.2805959770536e-4	CG	CG.42_2	1
YIL084C_S179	YIL084C	SDS3	S179	S	179	0.986740171909332	13.114444040611474	7.7710308869047e-4	CG	CG.42_2	2
YIL095W_S583	YIL095W	PRK1	S583	S	583	0.790013253688812	13.335323108850949	6.7743498279834e-4	CG	CG.42_2	1
YIL095W_T553	YIL095W	PRK1	T553	T	553	0.992325782775879	14.06994995260337	6.7743498279834e-4	CG	CG.42_2	2
YIL095W_S434	YIL095W	PRK1	S434	S	434	0.999966204166412	16.37630821625908	6.7743498279834e-4	CG	CG.42_2	5
YIL095W_S431	YIL095W	PRK1	S431	S	431	0.997544348239899	15.26958676901722	6.7743498279834e-4	CG	CG.42_2	2
YIL095W_S484	YIL095W	PRK1	S484	S	484	0.926057577133179	13.299719589116815	6.7743498279834e-4	CG	CG.42_2	1
YIL095W_T537	YIL095W	PRK1	T537	T	537	0.997359097003937	11.334644057946448	6.7743498279834e-4	CG	CG.42_2	1
YIL096C_T300	YIL096C	BMT5	T300	T	300	0.96230137348175	14.879035389168896	8.7039652573145e-4	CG	CG.42_2	1
YIL096C_T299	YIL096C	BMT5	T299	T	299	0.975608646869659	14.879035389168896	8.7039652573145e-4	CG	CG.42_2	1
YIL105C_S533	YIL105C	SLM1	S533	S	533	0.999936580657959	11.848997517864833	5.8973796416565e-4	CG	CG.42_2	1
YIL105C_S150	YIL105C	SLM1	S150	S	150	0.999971210956573	16.269772308738712	5.8973796416565e-4	CG	CG.42_2	1
YIL105C_S145	YIL105C	SLM1	S145	S	145	1	19.622888188607877	5.8973796416565e-4	CG	CG.42_2	3
YIL105C_T149	YIL105C	SLM1	T149	T	149	0.999842762947083	15.607809115701484	5.8973796416565e-4	CG	CG.42_2	1
YIL106W_S36	YIL106W	MOB1	S36	S	36	0.914197504520416	15.562621470716232	1.05260086221613e-6	CG	CG.42_2	2
YIL106W_T25	YIL106W	MOB1	T25	T	25	0.997491478919983	13.346945707111468	1.05260086221613e-6	CG	CG.42_2	1
YIL106W_T84	YIL106W	MOB1	T84	T	84	0.999362528324127	10.994867406775043	1.05260086221613e-6	CG	CG.42_2	1
YIL106W_S80	YIL106W	MOB1	S80	S	80	1	16.836131458914444	1.05260086221613e-6	CG	CG.42_2	3
YIL106W_Y71	YIL106W	MOB1	Y71	Y	71	0.994008719921112	15.313447536043476	1.05260086221613e-6	CG	CG.42_2	2
YIL106W_S10	YIL106W	MOB1	S10	S	10	1	15.690521723288844	1.05260086221613e-6	CG	CG.42_2	4
YIL106W_S2	YIL106W	MOB1	S2	S	2	0.999993979930878	14.766214420053704	1.05260086221613e-6	CG	CG.42_2	3
YIL107C_S655	YIL107C	PFK26	S655	S	655	0.857322990894318	16.47154610081625	6.9433083233771e-4	CG	CG.42_2	1
YIL107C_T149	YIL107C	PFK26	T149	T	149	0.920527398586273	15.18716940952683	6.9433083233771e-4	CG	CG.42_2	1
YIL107C_Y643	YIL107C	PFK26	Y643	Y	643	0.999900996685028	13.171060750996322	6.9433083233771e-4	CG	CG.42_2	1
YIL108W_S361	YIL108W	YIL108W	S361	S	361	0.978435337543488	12.80856178169362	0.00346161259489042	CG	CG.42_2	1
YIL112W_S134	YIL112W	HOS4	S134	S	134	0.999954104423523	15.315380948509706	4.75004615229346e-6	CG	CG.42_2	1
YIL112W_S133	YIL112W	HOS4	S133	S	133	0.945193588733673	14.069125181408037	4.75004615229346e-6	CG	CG.42_2	1
YIL112W_S690	YIL112W	HOS4	S690	S	690	1	17.604394317608683	4.75004615229346e-6	CG	CG.42_2	2
YIL112W_S778	YIL112W	HOS4	S778	S	778	1	16.67237307945199	4.75004615229346e-6	CG	CG.42_2	4
YIL112W_T37	YIL112W	HOS4	T37	T	37	0.994089782238007	12.047269972741471	4.75004615229346e-6	CG	CG.42_2	1
YIL112W_S14	YIL112W	HOS4	S14	S	14	0.965929567813873	11.9385998706748	4.75004615229346e-6	CG	CG.42_2	1
YIL112W_T710	YIL112W	HOS4	T710	T	710	1	11.858048335034685	4.75004615229346e-6	CG	CG.42_2	1
YIL112W_T700	YIL112W	HOS4	T700	T	700	1	11.858048335034685	4.75004615229346e-6	CG	CG.42_2	1
YIL112W_S698	YIL112W	HOS4	S698	S	698	1	11.858048335034685	4.75004615229346e-6	CG	CG.42_2	1
YIL115C_S404	YIL115C	NUP159	S404	S	404	1	19.080827037810646	2.695285522393e-4	CG	CG.42_2	3
YIL115C_S940	YIL115C	NUP159	S940	S	940	0.999994993209839	18.43660397320724	2.695285522393e-4	CG	CG.42_2	3
YIL115C_Y938	YIL115C	NUP159	Y938	Y	938	0.99999988079071	13.984092644718944	2.695285522393e-4	CG	CG.42_2	1
YIL115C_S805	YIL115C	NUP159	S805	S	805	1	16.580277210292557	2.695285522393e-4	CG	CG.42_2	2
YIL115C_S819	YIL115C	NUP159	S819	S	819	1	16.706663825897955	2.695285522393e-4	CG	CG.42_2	2
YIL115C_S949	YIL115C	NUP159	S949	S	949	0.825512766838074	15.97560586696223	2.695285522393e-4	CG	CG.42_2	1
YIL115C_S735	YIL115C	NUP159	S735	S	735	1	16.325027583809735	2.695285522393e-4	CG	CG.42_2	1
YIL115C_S1420	YIL115C	NUP159	S1420	S	1420	0.999976813793182	15.825776459094408	2.695285522393e-4	CG	CG.42_2	1
YIL117C_S215	YIL117C	PRM5	S215	S	215	0.957248151302338	13.970863624150224	6.4598192037644e-4	CG	CG.42_2	1
YIL117C_S270	YIL117C	PRM5	S270	S	270	0.840997755527496	10.979515058814073	6.4598192037644e-4	CG	CG.42_2	1
YIL117C_S276	YIL117C	PRM5	S276	S	276	0.99999988079071	15.237561953976858	6.4598192037644e-4	CG	CG.42_2	2
YIL121W_S40	YIL121W	QDR2	S40	S	40	0.999910712242126	18.904215142006812	1.9457862706428e-11	CG	CG.42_2	1
YIL121W_S7	YIL121W	QDR2	S7	S	7	1	18.798266676881337	1.9457862706428e-11	CG	CG.42_2	3
YIL121W_S6	YIL121W	QDR2	S6	S	6	0.9570032954216	13.29448921837161	1.9457862706428e-11	CG	CG.42_2	1
YIL121W_T251	YIL121W	QDR2	T251	T	251	0.896313846111298	14.738961584114245	1.9457862706428e-11	CG	CG.42_2	1
YIL121W_S24	YIL121W	QDR2	S24	S	24	0.999792873859406	15.291476285523665	1.9457862706428e-11	CG	CG.42_2	1
YIL121W_S21	YIL121W	QDR2	S21	S	21	0.999962151050568	15.291476285523665	1.9457862706428e-11	CG	CG.42_2	1
YIL122W_S152	YIL122W	POG1	S152	S	152	0.99394679069519	15.570596086989728	6.7947914725015e-4	CG	CG.42_2	2
YIL122W_S168	YIL122W	POG1	S168	S	168	1	16.14757202371329	6.7947914725015e-4	CG	CG.42_2	1
YIL122W_S314	YIL122W	POG1	S314	S	314	0.987731516361237	11.440248828618929	6.7947914725015e-4	CG	CG.42_2	1
YIL122W_S324	YIL122W	POG1	S324	S	324	0.99999988079071	11.440248828618929	6.7947914725015e-4	CG	CG.42_2	1
YIL122W_S318	YIL122W	POG1	S318	S	318	0.99998939037323	11.440248828618929	6.7947914725015e-4	CG	CG.42_2	1
YIL126W_S51	YIL126W	STH1	S51	S	51	0.985530614852905	17.854394166229884	6.4767963861433e-4	CG	CG.42_2	1
YIL126W_S1156	YIL126W	STH1	S1156	S	1156	0.889325261116028	11.291188313039171	6.4767963861433e-4	CG	CG.42_2	1
YIL126W_S329	YIL126W	STH1	S329	S	329	1	12.555472209034034	6.4767963861433e-4	CG	CG.42_2	1
YIL129C_S2316	YIL129C	TAO3	S2316	S	2316	0.999999821186066	15.960441596005316	6.9441031973957e-4	CG	CG.42_2	1
YIL129C_S141	YIL129C	TAO3	S141	S	141	0.79412853717804	12.401483116510317	6.9441031973957e-4	CG	CG.42_2	1
YIL129C_S2352	YIL129C	TAO3	S2352	S	2352	0.981528043746948	16.744915097021916	6.9441031973957e-4	CG	CG.42_2	1
YIL130W_S963	YIL130W	ASG1	S963	S	963	1	18.230998252209247	6.7947914725015e-4	CG	CG.42_2	1
YIL130W_S829	YIL130W	ASG1	S829	S	829	0.982321262359619	17.894745068194535	6.7947914725015e-4	CG	CG.42_2	1
YIL130W_Y825	YIL130W	ASG1	Y825	Y	825	0.997933745384216	17.894745068194535	6.7947914725015e-4	CG	CG.42_2	1
YIL130W_T820	YIL130W	ASG1	T820	T	820	0.997334897518158	17.949460801675134	6.7947914725015e-4	CG	CG.42_2	2
YIL133C_S2	YIL133C	RPL16A	S2	S	2	1	14.510859383625071	7.4843516403846e-4	CG	CG.42_2	2
YIL133C_S188	YIL133C	RPL16A	S188	S	188	1	12.829554334472398	7.4843516403846e-4	CG	CG.42_2	1
YIL135C_S301	YIL135C	VHS2	S301	S	301	1	17.330154427280366	5.9980726456406e-4	CG	CG.42_2	2
YIL135C_S303	YIL135C	VHS2	S303	S	303	0.99963116645813	14.428314888025003	5.9980726456406e-4	CG	CG.42_2	1
YIL135C_Y307	YIL135C	VHS2	Y307	Y	307	0.999996840953827	16.214075735135875	5.9980726456406e-4	CG	CG.42_2	1
YIL135C_S53	YIL135C	VHS2	S53	S	53	0.999884188175201	14.148147673048904	5.9980726456406e-4	CG	CG.42_2	1
YIL135C_S61	YIL135C	VHS2	S61	S	61	0.999995350837708	16.555504806258735	5.9980726456406e-4	CG	CG.42_2	1
YIL135C_S277	YIL135C	VHS2	S277	S	277	0.803110539913177	15.627877506940456	5.9980726456406e-4	CG	CG.42_2	1
YIL135C_T361	YIL135C	VHS2	T361	T	361	0.999841451644897	18.2206017194248	5.9980726456406e-4	CG	CG.42_2	1
YIL135C_S355	YIL135C	VHS2	S355	S	355	0.985322833061218	18.2206017194248	5.9980726456406e-4	CG	CG.42_2	1
YIL135C_S159	YIL135C	VHS2	S159	S	159	1	12.991038500413628	5.9980726456406e-4	CG	CG.42_2	1
YIL135C_S65	YIL135C	VHS2	S65	S	65	0.827610671520233	13.381146992321018	5.9980726456406e-4	CG	CG.42_2	1
YIL135C_S64	YIL135C	VHS2	S64	S	64	0.829389870166779	13.381146992321018	5.9980726456406e-4	CG	CG.42_2	1
YIL136W_T207	YIL136W	OM45	T207	T	207	0.999999463558197	11.640706642251407	6.3978442547162e-4	CG	CG.42_2	1
YIL138C_S45	YIL138C	TPM2	S45	S	45	0.772116243839264	10.227116631863346	4.22849393663436e-5	CG	CG.42_2	1
YIL140W_S653	YIL140W	AXL2	S653	S	653	0.946131229400635	12.91468514993196	2.5305255620748e-4	CG	CG.42_2	1
YIL140W_T732	YIL140W	AXL2	T732	T	732	0.971502125263214	12.308506064667144	2.5305255620748e-4	CG	CG.42_2	1
YIL140W_S730	YIL140W	AXL2	S730	S	730	0.849920511245728	12.799406028122538	2.5305255620748e-4	CG	CG.42_2	1
YIL140W_S676	YIL140W	AXL2	S676	S	676	0.999883949756622	14.212988969888851	2.5305255620748e-4	CG	CG.42_2	1
YIL140W_S673	YIL140W	AXL2	S673	S	673	0.999870896339417	15.66665371171411	2.5305255620748e-4	CG	CG.42_2	2
YIL140W_S805	YIL140W	AXL2	S805	S	805	1	16.737991597081756	2.5305255620748e-4	CG	CG.42_2	2
YIL140W_S725	YIL140W	AXL2	S725	S	725	0.999909937381744	14.224213084210731	2.5305255620748e-4	CG	CG.42_2	2
YIL142W_S2	YIL142W	CCT2	S2	S	2	0.99999988079071	15.34831911594325	6.1511080852381e-4	CG	CG.42_2	1
YIL142W_T11	YIL142W	CCT2	T11	T	11	0.879705309867859	11.527488652714458	6.1511080852381e-4	CG	CG.42_2	1
YIL144W_T54	YIL144W	NDC80	T54	T	54	1	16.229545559011402	7.1254232432565e-4	CG	CG.42_2	1
YIL144W_T690	YIL144W	NDC80	T690	T	690	0.999948978424072	12.685503215907683	7.1254232432565e-4	CG	CG.42_2	1
YIL147C_S833	YIL147C	SLN1	S833	S	833	1	16.886002165012044	6.68072946153e-4	CG	CG.42_2	1
YIL147C_S758	YIL147C	SLN1	S758	S	758	0.999999940395355	14.9616039730639	6.68072946153e-4	CG	CG.42_2	1
YIL147C_S441	YIL147C	SLN1	S441	S	441	1	11.85890217720641	6.68072946153e-4	CG	CG.42_2	1
YIL149C_S1512	YIL149C	MLP2	S1512	S	1512	0.967449545860291	14.08590560693061	7.4824704323806e-4	CG	CG.42_2	1
YIL151C_S125	YIL151C	ESL1	S125	S	125	0.984260678291321	12.7658686534873	8.1671181297344e-4	CG	CG.42_2	1
YIL151C_T79	YIL151C	ESL1	T79	T	79	0.939935147762299	18.26685425990085	8.1671181297344e-4	CG	CG.42_2	1
YIL151C_S174	YIL151C	ESL1	S174	S	174	0.99759966135025	13.94141732644132	8.1671181297344e-4	CG	CG.42_2	1
YIL153W_S341	YIL153W	RRD1	S341	S	341	1	13.964840520180948	6.4598192037644e-4	CG	CG.42_2	1
YIL154C_S58	YIL154C	IMP2'	S58	S	58	0.997919321060181	16.493444608517134	7.4161075916951e-4	CG	CG.42_2	1
YIL154C_S60	YIL154C	IMP2'	S60	S	60	0.9918372631073	16.28057664397161	7.4161075916951e-4	CG	CG.42_2	1
YIL156W_S192	YIL156W	UBP7	S192	S	192	0.846753418445587	14.238839400679936	7.622261450954e-4	CG	CG.42_2	1
YIL159W_S936	YIL159W	BNR1	S936	S	936	0.936275899410248	13.807668362848757	7.280405796463e-4	CG	CG.42_2	1
YIL159W_S689	YIL159W	BNR1	S689	S	689	0.988552451133728	16.379096195652966	7.280405796463e-4	CG	CG.42_2	2
YIL173W_S1454	YIL173W	VTH1	S1454	S	1454	0.99984610080719	17.867200072651695	6.4598192037644e-4	CG	CG.42_2	1
YIL173W_S1453	YIL173W	VTH1	S1453	S	1453	0.99984610080719	17.867200072651695	6.4598192037644e-4	CG	CG.42_2	1
YJL222W_S1454	YJL222W	VTH2	S1454	S	1454	0.99984610080719	17.867200072651695	6.4598192037644e-4	CG	CG.42_2	1
YJL222W_S1453	YJL222W	VTH2	S1453	S	1453	0.99984610080719	17.867200072651695	6.4598192037644e-4	CG	CG.42_2	1
YIR001C_S2	YIR001C	SGN1	S2	S	2	1	14.007558836163897	6.1937995522211e-4	CG	CG.42_2	1
YIR001C_T42	YIR001C	SGN1	T42	T	42	0.9535071849823	12.416196163273788	6.1937995522211e-4	CG	CG.42_2	1
YIR003W_S476	YIR003W	AIM21	S476	S	476	0.999998569488525	13.492759346243243	3.48818998284407e-8	CG	CG.42_2	1
YIR003W_S477	YIR003W	AIM21	S477	S	477	0.993570566177368	12.70044111092027	3.48818998284407e-8	CG	CG.42_2	1
YIR003W_S183	YIR003W	AIM21	S183	S	183	0.999999165534973	17.86677824228659	3.48818998284407e-8	CG	CG.42_2	3
YIR003W_T639	YIR003W	AIM21	T639	T	639	1	17.17296484420408	3.48818998284407e-8	CG	CG.42_2	1
YIR003W_T638	YIR003W	AIM21	T638	T	638	1	17.17296484420408	3.48818998284407e-8	CG	CG.42_2	1
YIR003W_S284	YIR003W	AIM21	S284	S	284	0.999269127845764	14.26853577377576	3.48818998284407e-8	CG	CG.42_2	1
YIR003W_T277	YIR003W	AIM21	T277	T	277	1	16.539413168467703	3.48818998284407e-8	CG	CG.42_2	2
YIR003W_T85	YIR003W	AIM21	T85	T	85	0.959375560283661	14.547618517791914	3.48818998284407e-8	CG	CG.42_2	2
YIR003W_T18	YIR003W	AIM21	T18	T	18	0.999926447868347	13.870782394223992	3.48818998284407e-8	CG	CG.42_2	1
YIR003W_S625	YIR003W	AIM21	S625	S	625	0.924448907375336	15.378580053976282	3.48818998284407e-8	CG	CG.42_2	1
YIR003W_S36	YIR003W	AIM21	S36	S	36	0.985044538974762	16.725337141007824	3.48818998284407e-8	CG	CG.42_2	1
YIR004W_S168	YIR004W	DJP1	S168	S	168	0.772257506847382	12.497624197441157	8.4028783589581e-4	CG	CG.42_2	1
YIR006C_T570	YIR006C	PAN1	T570	T	570	1	19.889675007872153	2.09734221293762e-24	CG	CG.42_2	1
YIR006C_S1003	YIR006C	PAN1	S1003	S	1003	0.99999988079071	19.666082249184807	2.09734221293762e-24	CG	CG.42_2	1
YIR006C_S1049	YIR006C	PAN1	S1049	S	1049	0.999985337257385	15.19244343646089	2.09734221293762e-24	CG	CG.42_2	1
YIR006C_S1180	YIR006C	PAN1	S1180	S	1180	1	12.385361620088956	2.09734221293762e-24	CG	CG.42_2	2
YIR006C_S986	YIR006C	PAN1	S986	S	986	0.866803228855133	15.642410241289875	2.09734221293762e-24	CG	CG.42_2	1
YIR006C_T993	YIR006C	PAN1	T993	T	993	0.788262903690338	12.589140317648784	2.09734221293762e-24	CG	CG.42_2	1
YIR006C_S748	YIR006C	PAN1	S748	S	748	0.925292372703552	16.992796051393185	2.09734221293762e-24	CG	CG.42_2	1
YIR006C_S1253	YIR006C	PAN1	S1253	S	1253	0.970508098602295	17.21568763126311	2.09734221293762e-24	CG	CG.42_2	1
YIR006C_S1252	YIR006C	PAN1	S1252	S	1252	0.999353647232056	15.280837122818054	2.09734221293762e-24	CG	CG.42_2	1
YIR006C_T1256	YIR006C	PAN1	T1256	T	1256	0.859770059585571	14.43798057291229	2.09734221293762e-24	CG	CG.42_2	1
YIR006C_S1281	YIR006C	PAN1	S1281	S	1281	0.982984304428101	10.299836700312555	2.09734221293762e-24	CG	CG.42_2	1
YIR010W_S69	YIR010W	DSN1	S69	S	69	1	15.817737985157436	6.4598192037644e-4	CG	CG.42_2	1
YIR010W_T12	YIR010W	DSN1	T12	T	12	0.999998986721039	18.2314752332871	6.4598192037644e-4	CG	CG.42_2	7
YIR010W_S10	YIR010W	DSN1	S10	S	10	0.955256938934326	16.43721593951723	6.4598192037644e-4	CG	CG.42_2	2
YIR023W_S833	YIR023W	DAL81	S833	S	833	0.999998807907104	16.810221963306315	6.4598192037644e-4	CG	CG.42_2	1
YIR023W_S193	YIR023W	DAL81	S193	S	193	0.952241480350494	13.164677965881022	6.4598192037644e-4	CG	CG.42_2	1
YIR023W_S899	YIR023W	DAL81	S899	S	899	0.999999105930328	15.214699917705495	6.4598192037644e-4	CG	CG.42_2	2
YIR023W_S13	YIR023W	DAL81	S13	S	13	1	18.65166578279781	6.4598192037644e-4	CG	CG.42_2	11
YIR023W_S6	YIR023W	DAL81	S6	S	6	1	16.856717037030688	6.4598192037644e-4	CG	CG.42_2	7
YIR023W_S17	YIR023W	DAL81	S17	S	17	1	13.36953245496499	6.4598192037644e-4	CG	CG.42_2	1
YIR033W_S467	YIR033W	MGA2	S467	S	467	0.999999582767487	18.21347845044095	6.4598192037644e-4	CG	CG.42_2	2
YIR033W_S663	YIR033W	MGA2	S663	S	663	0.999987840652466	11.193337931700611	6.4598192037644e-4	CG	CG.42_2	1
YJL005W_T1643	YJL005W	CYR1	T1643	T	1643	0.999491810798645	15.455854029105213	6.2805959770536e-4	CG	CG.42_2	1
YJL005W_S241	YJL005W	CYR1	S241	S	241	0.999935805797577	15.68154113634978	6.2805959770536e-4	CG	CG.42_2	2
YJL005W_S440	YJL005W	CYR1	S440	S	440	0.999095022678375	16.171717802937362	6.2805959770536e-4	CG	CG.42_2	1
YJL005W_T389	YJL005W	CYR1	T389	T	389	1	16.20834499275955	6.2805959770536e-4	CG	CG.42_2	1
YJL005W_S559	YJL005W	CYR1	S559	S	559	1	16.824321637620137	6.2805959770536e-4	CG	CG.42_2	1
YJL005W_T1647	YJL005W	CYR1	T1647	T	1647	0.845839977264404	11.732547558310374	6.2805959770536e-4	CG	CG.42_2	1
YJL005W_S487	YJL005W	CYR1	S487	S	487	1	14.80734264148307	6.2805959770536e-4	CG	CG.42_2	2
YJL005W_S66	YJL005W	CYR1	S66	S	66	0.761890232563019	9.275596813356868	6.2805959770536e-4	CG	CG.42_2	1
YJL005W_S198	YJL005W	CYR1	S198	S	198	0.944053411483765	11.270149574851022	6.2805959770536e-4	CG	CG.42_2	1
YJL012C_S573	YJL012C	VTC4	S573	S	573	1	18.967501753950735	7.1730160567212e-4	CG	CG.42_2	1
YJL016W_S558	YJL016W	YJL016W	S558	S	558	0.991308033466339	14.403727260136352	0.00828739325356265	CG	CG.42_2	2
YJL016W_T25	YJL016W	YJL016W	T25	T	25	0.9564009308815	12.46819431749874	0.00828739325356265	CG	CG.42_2	1
YJL019W_S44	YJL019W	MPS3	S44	S	44	1	12.609489616385265	7.8436779296302e-4	CG	CG.42_2	1
YJL020C_S634	YJL020C	BBC1	S634	S	634	0.999514758586884	18.7238837298	2.00546370642242e-12	CG	CG.42_2	3
YJL020C_S631	YJL020C	BBC1	S631	S	631	1	17.88215949360961	2.00546370642242e-12	CG	CG.42_2	2
YJL020C_T636	YJL020C	BBC1	T636	T	636	0.979077100753784	15.250746431717705	2.00546370642242e-12	CG	CG.42_2	1
YJL020C_S621	YJL020C	BBC1	S621	S	621	0.999999403953552	20.84654247357288	2.00546370642242e-12	CG	CG.42_2	2
YJL020C_S608	YJL020C	BBC1	S608	S	608	0.899344205856323	13.19823346639011	2.00546370642242e-12	CG	CG.42_2	1
YJL020C_S103	YJL020C	BBC1	S103	S	103	1	21.542503662455186	2.00546370642242e-12	CG	CG.42_2	4
YJL020C_T850	YJL020C	BBC1	T850	T	850	0.887672305107117	17.083050660145364	2.00546370642242e-12	CG	CG.42_2	1
YJL020C_S638	YJL020C	BBC1	S638	S	638	0.999953091144562	15.660366350619736	2.00546370642242e-12	CG	CG.42_2	2
YJL020C_S158	YJL020C	BBC1	S158	S	158	1	19.151659180536004	2.00546370642242e-12	CG	CG.42_2	4
YJL020C_T895	YJL020C	BBC1	T895	T	895	0.99754673242569	15.296755770322582	2.00546370642242e-12	CG	CG.42_2	1
YJL020C_S565	YJL020C	BBC1	S565	S	565	1	14.429544959387322	2.00546370642242e-12	CG	CG.42_2	2
YJL020C_S166	YJL020C	BBC1	S166	S	166	0.975076079368591	12.436476925746112	2.00546370642242e-12	CG	CG.42_2	1
YJL020C_S2	YJL020C	BBC1	S2	S	2	1	14.131211678673484	2.00546370642242e-12	CG	CG.42_2	1
YJL026W_S15	YJL026W	RNR2	S15	S	15	1	19.237439212805604	6.4767963861433e-4	CG	CG.42_2	3
YJL026W_S374	YJL026W	RNR2	S374	S	374	0.999772012233734	11.484011079119885	6.4767963861433e-4	CG	CG.42_2	1
YJL026W_S22	YJL026W	RNR2	S22	S	22	0.826813519001007	11.9880101510654	6.4767963861433e-4	CG	CG.42_2	1
YJL029C_S790	YJL029C	VPS53	S790	S	790	1	18.40883779950889	6.2805959770536e-4	CG	CG.42_2	2
YJL033W_S692	YJL033W	HCA4	S692	S	692	1	11.419986404290782	6.4767963861433e-4	CG	CG.42_2	1
YJL034W_S591	YJL034W	KAR2	S591	S	591	0.9481281042099	16.62031674683177	3.2580978533351703e-17	CG	CG.42_2	1
YJL041W_T5	YJL041W	NSP1	T5	T	5	1	16.88305292095498	6.4598192037644e-4	CG	CG.42_2	3
YJL041W_T281	YJL041W	NSP1	T281	T	281	0.965664207935333	15.099641114031	6.4598192037644e-4	CG	CG.42_2	1
YJL042W_T577	YJL042W	MHP1	T577	T	577	1	15.068275110211454	5.66520369210279e-5	CG	CG.42_2	1
YJL042W_S176	YJL042W	MHP1	S176	S	176	0.999999940395355	15.683636105582554	5.66520369210279e-5	CG	CG.42_2	3
YJL042W_S174	YJL042W	MHP1	S174	S	174	0.999990105628967	14.026060295004209	5.66520369210279e-5	CG	CG.42_2	3
YJL042W_S198	YJL042W	MHP1	S198	S	198	0.83496630191803	16.490538440003544	5.66520369210279e-5	CG	CG.42_2	1
YJL042W_T102	YJL042W	MHP1	T102	T	102	0.939194619655609	12.272455112062906	5.66520369210279e-5	CG	CG.42_2	1
YJL042W_S99	YJL042W	MHP1	S99	S	99	0.778732895851135	12.272455112062906	5.66520369210279e-5	CG	CG.42_2	1
YJL050W_T34	YJL050W	MTR4	T34	T	34	1	14.574584185194148	7.5506491033947e-4	CG	CG.42_2	2
YJL050W_S84	YJL050W	MTR4	S84	S	84	0.984981119632721	13.42282089196604	7.5506491033947e-4	CG	CG.42_2	2
YJL051W_S690	YJL051W	IRC8	S690	S	690	0.999997317790985	13.387279607301634	7.1649746424399e-4	CG	CG.42_2	1
YJL051W_S370	YJL051W	IRC8	S370	S	370	1	12.344321784712996	7.1649746424399e-4	CG	CG.42_2	1
YJL051W_S433	YJL051W	IRC8	S433	S	433	0.92036235332489	13.969054884229678	7.1649746424399e-4	CG	CG.42_2	1
YJL051W_S819	YJL051W	IRC8	S819	S	819	1	11.436624823439365	7.1649746424399e-4	CG	CG.42_2	1
YJL051W_S193	YJL051W	IRC8	S193	S	193	0.999109148979187	10.577794826686874	7.1649746424399e-4	CG	CG.42_2	1
YJL052W_S201	YJL052W	TDH1	S201	S	201	0.999995172023773	25.481945981280965	1.4313398398829199e-18	CG	CG.42_2	2
YJL052W_S149	YJL052W	TDH1	S149	S	149	1	18.802195467123067	1.4313398398829199e-18	CG	CG.42_2	2
YJL052W_T227	YJL052W	TDH1	T227	T	227	1	15.633343729327006	1.4313398398829199e-18	CG	CG.42_2	2
YJL052W_S190	YJL052W	TDH1	S190	S	190	0.995815992355347	11.712088056135316	1.4313398398829199e-18	CG	CG.42_2	1
YJL057C_S96	YJL057C	IKS1	S96	S	96	0.977810204029083	10.57066840713396	8.4205740766527e-4	CG	CG.42_2	1
YJL058C_S59	YJL058C	BIT61	S59	S	59	1	14.612581244948016	5.9987982859927e-4	CG	CG.42_2	1
YJL061W_S501	YJL061W	NUP82	S501	S	501	1	13.775495543902004	8.4065952474927e-4	CG	CG.42_2	1
YJL065C_S17	YJL065C	DLS1	S17	S	17	1	17.37699093500366	6.4598192037644e-4	CG	CG.42_2	3
YJL066C_S199	YJL066C	MPM1	S199	S	199	0.800460696220398	10.549120919832324	6.6406723849178e-4	CG	CG.42_2	1
YJL070C_S41	YJL070C	YJL070C	S41	S	41	0.999423921108246	14.915420191799155	7.1790065694143e-4	CG	CG.42_2	1
YJL070C_S34	YJL070C	YJL070C	S34	S	34	0.999956727027893	11.533811480693636	7.1790065694143e-4	CG	CG.42_2	1
YJL076W_S259	YJL076W	NET1	S259	S	259	0.999999761581421	16.316140111970032	2.6324048105949797e-11	CG	CG.42_2	1
YJL076W_S231	YJL076W	NET1	S231	S	231	1	18.816249935901254	2.6324048105949797e-11	CG	CG.42_2	2
YJL076W_S1032	YJL076W	NET1	S1032	S	1032	0.999953985214233	16.44341290550745	2.6324048105949797e-11	CG	CG.42_2	2
YJL076W_T676	YJL076W	NET1	T676	T	676	1	15.96261961182704	2.6324048105949797e-11	CG	CG.42_2	1
YJL076W_T356	YJL076W	NET1	T356	T	356	0.941092848777771	11.322882876788274	2.6324048105949797e-11	CG	CG.42_2	1
YJL076W_S497	YJL076W	NET1	S497	S	497	0.999999761581421	16.68555694223991	2.6324048105949797e-11	CG	CG.42_2	2
YJL076W_S385	YJL076W	NET1	S385	S	385	0.999705016613007	16.269702813525537	2.6324048105949797e-11	CG	CG.42_2	1
YJL076W_S166	YJL076W	NET1	S166	S	166	1	16.63223201477428	2.6324048105949797e-11	CG	CG.42_2	2
YJL076W_S439	YJL076W	NET1	S439	S	439	0.999999225139618	17.842866813567454	2.6324048105949797e-11	CG	CG.42_2	1
YJL076W_S830	YJL076W	NET1	S830	S	830	0.996170461177826	18.37971169036939	2.6324048105949797e-11	CG	CG.42_2	2
YJL076W_S60	YJL076W	NET1	S60	S	60	1	17.31340414285538	2.6324048105949797e-11	CG	CG.42_2	1
YJL076W_S64	YJL076W	NET1	S64	S	64	0.999519944190979	15.34239142591697	2.6324048105949797e-11	CG	CG.42_2	1
YJL076W_S744	YJL076W	NET1	S744	S	744	0.999989449977875	13.725610079711128	2.6324048105949797e-11	CG	CG.42_2	1
YJL076W_S295	YJL076W	NET1	S295	S	295	0.999893188476563	14.554284810911192	2.6324048105949797e-11	CG	CG.42_2	2
YJL076W_S252	YJL076W	NET1	S252	S	252	1	18.939858200818858	2.6324048105949797e-11	CG	CG.42_2	2
YJL076W_S48	YJL076W	NET1	S48	S	48	0.970587551593781	12.20369057736341	2.6324048105949797e-11	CG	CG.42_2	1
YJL076W_Y51	YJL076W	NET1	Y51	Y	51	0.856181800365448	10.986133456487552	2.6324048105949797e-11	CG	CG.42_2	1
YJL076W_S1056	YJL076W	NET1	S1056	S	1056	0.933137595653534	14.405386484628236	2.6324048105949797e-11	CG	CG.42_2	1
YJL076W_T1042	YJL076W	NET1	T1042	T	1042	0.999999940395355	16.987211874779373	2.6324048105949797e-11	CG	CG.42_2	2
YJL076W_T1049	YJL076W	NET1	T1049	T	1049	0.997633755207062	16.723549260529868	2.6324048105949797e-11	CG	CG.42_2	1
YJL080C_S63	YJL080C	SCP160	S63	S	63	1	17.584359626193507	1.6191872569682e-4	CG	CG.42_2	1
YJL080C_S630	YJL080C	SCP160	S630	S	630	0.864929854869843	14.181563205572584	1.6191872569682e-4	CG	CG.42_2	1
YJL080C_T50	YJL080C	SCP160	T50	T	50	1	17.232004768681453	1.6191872569682e-4	CG	CG.42_2	1
YJL080C_S204	YJL080C	SCP160	S204	S	204	0.923224866390228	14.058770676463444	1.6191872569682e-4	CG	CG.42_2	1
YJL080C_S85	YJL080C	SCP160	S85	S	85	0.987253129482269	13.5207827809442	1.6191872569682e-4	CG	CG.42_2	1
YJL081C_S353	YJL081C	ARP4	S353	S	353	0.999995172023773	16.927026095674137	6.4598192037644e-4	CG	CG.42_2	1
YJL081C_T361	YJL081C	ARP4	T361	T	361	0.991610944271088	11.512898405733957	6.4598192037644e-4	CG	CG.42_2	1
YJL082W_S383	YJL082W	IML2	S383	S	383	0.814985990524292	14.9276160745312	5.5067031980467e-4	CG	CG.42_2	1
YJL082W_Y389	YJL082W	IML2	Y389	Y	389	0.989310681819916	15.119285915140432	5.5067031980467e-4	CG	CG.42_2	1
YJL084C_S155	YJL084C	ALY2	S155	S	155	0.999999940395355	16.9983085444215	6.324163823026e-4	CG	CG.42_2	2
YJL084C_S162	YJL084C	ALY2	S162	S	162	0.970913648605347	17.475636303080716	6.324163823026e-4	CG	CG.42_2	2
YJL084C_S201	YJL084C	ALY2	S201	S	201	0.999991774559021	15.996043405953698	6.324163823026e-4	CG	CG.42_2	1
YJL084C_S213	YJL084C	ALY2	S213	S	213	1	18.155684912387283	6.324163823026e-4	CG	CG.42_2	3
YJL084C_S838	YJL084C	ALY2	S838	S	838	0.999907672405243	14.641095243842138	6.324163823026e-4	CG	CG.42_2	1
YJL084C_S9	YJL084C	ALY2	S9	S	9	0.92545348405838	13.359467093971256	6.324163823026e-4	CG	CG.42_2	1
YJL090C_S308	YJL090C	DPB11	S308	S	308	0.909320890903473	11.795155885872338	6.68072946153e-4	CG	CG.42_2	1
YJL090C_S262	YJL090C	DPB11	S262	S	262	0.997762143611908	15.227500266226413	6.68072946153e-4	CG	CG.42_2	1
YJL092W_S938	YJL092W	SRS2	S938	S	938	0.99999862909317	16.07467102901562	6.4767963861433e-4	CG	CG.42_2	1
YJL092W_T935	YJL092W	SRS2	T935	T	935	0.943066656589508	9.45712379636571	6.4767963861433e-4	CG	CG.42_2	1
YJL092W_S893	YJL092W	SRS2	S893	S	893	0.773479580879211	14.277191908792249	6.4767963861433e-4	CG	CG.42_2	1
YJL092W_S965	YJL092W	SRS2	S965	S	965	0.99926882982254	16.361807633686105	6.4767963861433e-4	CG	CG.42_2	1
YJL095W_S250	YJL095W	BCK1	S250	S	250	0.999981462955475	14.082625896714417	6.1380690818648e-4	CG	CG.42_2	3
YJL095W_S348	YJL095W	BCK1	S348	S	348	0.999873578548431	16.330139201513582	6.1380690818648e-4	CG	CG.42_2	1
YJL095W_S344	YJL095W	BCK1	S344	S	344	0.998028993606567	17.81809102253181	6.1380690818648e-4	CG	CG.42_2	2
YJL095W_S1061	YJL095W	BCK1	S1061	S	1061	0.956506431102753	13.523371833992185	6.1380690818648e-4	CG	CG.42_2	1
YJL095W_S491	YJL095W	BCK1	S491	S	491	0.999998569488525	14.67775468625886	6.1380690818648e-4	CG	CG.42_2	2
YJL096W_S146	YJL096W	MRPL49	S146	S	146	0.917585372924805	11.555057907080396	6.324163823026e-4	CG	CG.42_2	1
YJL098W_S906	YJL098W	SAP185	S906	S	906	0.867623925209045	12.216179586843772	6.8864127064215e-4	CG	CG.42_2	1
YJL110C_S404	YJL110C	GZF3	S404	S	404	0.999658465385437	14.671146395441337	6.2805959770536e-4	CG	CG.42_2	2
YJL110C_S403	YJL110C	GZF3	S403	S	403	0.999249339103699	14.942831618152562	6.2805959770536e-4	CG	CG.42_2	2
YJL110C_S389	YJL110C	GZF3	S389	S	389	0.829199492931366	15.081113682524252	6.2805959770536e-4	CG	CG.42_2	1
YJL111W_T7	YJL111W	CCT7	T7	T	7	0.997812032699585	14.048398222160928	0.0026998200177389	CG	CG.42_2	2
YJL111W_S5	YJL111W	CCT7	S5	S	5	0.793206393718719	12.392905365658487	0.0026998200177389	CG	CG.42_2	1
YJL112W_S376	YJL112W	MDV1	S376	S	376	1	17.832773814970956	6.324163823026e-4	CG	CG.42_2	1
YJL115W_T270	YJL115W	ASF1	T270	T	270	0.998495101928711	13.01943843556519	6.6471186905885e-4	CG	CG.42_2	1
YJL122W_S80	YJL122W	ALB1	S80	S	80	0.808956861495972	12.45438582823818	0.00071616483015203005	CG	CG.42_2	1
YJL123C_S340	YJL123C	MTC1	S340	S	340	0.944638848304749	15.493676582071965	3.76471103232507e-8	CG	CG.42_2	2
YJL123C_S339	YJL123C	MTC1	S339	S	339	0.959889590740204	15.24190451333503	3.76471103232507e-8	CG	CG.42_2	2
YJL123C_S337	YJL123C	MTC1	S337	S	337	0.903551280498505	14.769171401867284	3.76471103232507e-8	CG	CG.42_2	1
YJL123C_S75	YJL123C	MTC1	S75	S	75	0.995445311069489	15.899356587100147	3.76471103232507e-8	CG	CG.42_2	2
YJL128C_S250	YJL128C	PBS2	S250	S	250	0.999308586120605	13.431345438679203	4.051783036228e-4	CG	CG.42_2	1
YJL128C_S248	YJL128C	PBS2	S248	S	248	0.998347878456116	16.54607544702028	4.051783036228e-4	CG	CG.42_2	3
YJL128C_S68	YJL128C	PBS2	S68	S	68	0.999961614608765	16.633836954597356	4.051783036228e-4	CG	CG.42_2	4
YJL128C_S71	YJL128C	PBS2	S71	S	71	0.999163389205933	14.0905602551879	4.051783036228e-4	CG	CG.42_2	1
YJL128C_S269	YJL128C	PBS2	S269	S	269	0.994113981723785	14.542312456012365	4.051783036228e-4	CG	CG.42_2	1
YJL128C_T518	YJL128C	PBS2	T518	T	518	0.876788794994354	10.652374095048565	4.051783036228e-4	CG	CG.42_2	1
YJL129C_S493	YJL129C	TRK1	S493	S	493	0.999992549419403	16.026697684748445	6.68072946153e-4	CG	CG.42_2	1
YJL129C_S307	YJL129C	TRK1	S307	S	307	0.999999821186066	12.945760080355964	6.68072946153e-4	CG	CG.42_2	2
YJL130C_S1553	YJL130C	URA2	S1553	S	1553	0.999935209751129	14.291855156156512	6.3939325535573e-4	CG	CG.42_2	1
YJL130C_S1551	YJL130C	URA2	S1551	S	1551	0.876780986785889	11.962264977444198	6.3939325535573e-4	CG	CG.42_2	1
YJL134W_S18	YJL134W	LCB3	S18	S	18	0.985832452774048	13.168258634483774	4.9898090581297e-4	CG	CG.42_2	1
YJL134W_T16	YJL134W	LCB3	T16	T	16	0.990873515605927	13.168258634483774	4.9898090581297e-4	CG	CG.42_2	1
YJL136C_S84	YJL136C	RPS21B	S84	S	84	0.99999988079071	18.666765744757367	1.51947788771148e-8	CG	CG.42_2	1
YKR057W_S84	YKR057W	RPS21A	S84	S	84	0.99999988079071	18.666765744757367	1.51947788771148e-8	CG	CG.42_2	1
YJL136C_S86	YJL136C	RPS21B	S86	S	86	0.996835470199585	16.987574882687866	1.51947788771148e-8	CG	CG.42_2	1
YKR057W_S86	YKR057W	RPS21A	S86	S	86	0.996835470199585	16.987574882687866	1.51947788771148e-8	CG	CG.42_2	1
YJL136C_S61	YJL136C	RPS21B	S61	S	61	0.973527729511261	12.138501971119856	1.51947788771148e-8	CG	CG.42_2	1
YKR057W_S61	YKR057W	RPS21A	S61	S	61	0.973527729511261	12.138501971119856	1.51947788771148e-8	CG	CG.42_2	1
YJL138C_T146	YJL138C	NA	T146	T	146	1	16.83881269287258	2.09041823637655e-10	CG	CG.42_2	1
YKR059W_T146	YKR059W	NA	T146	T	146	1	16.83881269287258	2.09041823637655e-10	CG	CG.42_2	1
YJL138C_S2	YJL138C	NA	S2	S	2	1	21.04491084591093	2.09041823637655e-10	CG	CG.42_2	5
YKR059W_S2	YKR059W	NA	S2	S	2	1	21.04491084591093	2.09041823637655e-10	CG	CG.42_2	5
YJL138C_T6	YJL138C	NA	T6	T	6	0.999999940395355	17.225765999202945	2.09041823637655e-10	CG	CG.42_2	4
YKR059W_T6	YKR059W	NA	T6	T	6	0.999999940395355	17.225765999202945	2.09041823637655e-10	CG	CG.42_2	4
YJL138C_S11	YJL138C	NA	S11	S	11	0.999999701976776	16.369107223320512	2.09041823637655e-10	CG	CG.42_2	5
YKR059W_S11	YKR059W	NA	S11	S	11	0.999999701976776	16.369107223320512	2.09041823637655e-10	CG	CG.42_2	5
YJL141C_S240	YJL141C	YAK1	S240	S	240	0.997446596622467	16.08205738760942	3.3616363581132e-4	CG	CG.42_2	1
YJL141C_T288	YJL141C	YAK1	T288	T	288	1	17.041819576614625	3.3616363581132e-4	CG	CG.42_2	1
YJL141C_S128	YJL141C	YAK1	S128	S	128	1	15.635036178635032	3.3616363581132e-4	CG	CG.42_2	1
YJL141C_S127	YJL141C	YAK1	S127	S	127	1	15.635036178635032	3.3616363581132e-4	CG	CG.42_2	1
YJL141C_Y530	YJL141C	YAK1	Y530	Y	530	1	19.67373435192925	3.3616363581132e-4	CG	CG.42_2	1
YJL146W_S176	YJL146W	IDS2	S176	S	176	0.942842960357666	11.362620430959751	6.4780201284464e-4	CG	CG.42_2	1
YJL146W_S148	YJL146W	IDS2	S148	S	148	0.920313477516174	13.784610167794623	6.4780201284464e-4	CG	CG.42_2	2
YJL146W_S130	YJL146W	IDS2	S130	S	130	0.998543322086334	15.845566126393244	6.4780201284464e-4	CG	CG.42_2	1
YJL146W_S136	YJL146W	IDS2	S136	S	136	0.999994516372681	15.095062619602334	6.4780201284464e-4	CG	CG.42_2	1
YJL153C_T2	YJL153C	INO1	T2	T	2	1	17.635083366244977	6.324163823026e-4	CG	CG.42_2	2
YJL153C_S42	YJL153C	INO1	S42	S	42	0.753440260887146	11.94021701734625	6.324163823026e-4	CG	CG.42_2	1
YJL157C_S114	YJL157C	FAR1	S114	S	114	0.999997019767761	13.657859242743228	5.5067031980467e-4	CG	CG.42_2	1
YJL157C_T299	YJL157C	FAR1	T299	T	299	0.891400933265686	12.133955439295736	5.5067031980467e-4	CG	CG.42_2	1
YJL164C_S13	YJL164C	TPK1	S13	S	13	1	14.485668186885052	7.1730160567212e-4	CG	CG.42_2	4
YJL165C_S233	YJL165C	HAL5	S233	S	233	1	14.93691543656369	4.34618138224852e-5	CG	CG.42_2	1
YJL165C_S395	YJL165C	HAL5	S395	S	395	1	18.83787601484159	4.34618138224852e-5	CG	CG.42_2	2
YJL165C_S391	YJL165C	HAL5	S391	S	391	1	19.332063595619132	4.34618138224852e-5	CG	CG.42_2	2
YJL165C_S17	YJL165C	HAL5	S17	S	17	0.999998927116394	14.03098937017861	4.34618138224852e-5	CG	CG.42_2	1
YJL165C_S19	YJL165C	HAL5	S19	S	19	0.998601377010345	11.896591539001632	4.34618138224852e-5	CG	CG.42_2	1
YJL165C_S160	YJL165C	HAL5	S160	S	160	0.999681413173676	15.362481593505	4.34618138224852e-5	CG	CG.42_2	1
YJL165C_T157	YJL165C	HAL5	T157	T	157	0.974478900432587	13.161394535918523	4.34618138224852e-5	CG	CG.42_2	1
YJL165C_S473	YJL165C	HAL5	S473	S	473	0.963441967964172	10.670183872651087	4.34618138224852e-5	CG	CG.42_2	2
YJL165C_S7	YJL165C	HAL5	S7	S	7	1	13.8288264231763	4.34618138224852e-5	CG	CG.42_2	3
YJL165C_S72	YJL165C	HAL5	S72	S	72	1	17.095783452107515	4.34618138224852e-5	CG	CG.42_2	1
YJL165C_S68	YJL165C	HAL5	S68	S	68	1	17.227312199096833	4.34618138224852e-5	CG	CG.42_2	2
YJL165C_S66	YJL165C	HAL5	S66	S	66	0.995231747627258	14.489197084493387	4.34618138224852e-5	CG	CG.42_2	1
YJL165C_S64	YJL165C	HAL5	S64	S	64	0.976418256759644	14.489197084493387	4.34618138224852e-5	CG	CG.42_2	1
YJL165C_S358	YJL165C	HAL5	S358	S	358	0.826014041900635	12.395466421851554	4.34618138224852e-5	CG	CG.42_2	1
YJL165C_S353	YJL165C	HAL5	S353	S	353	1	14.459684161281023	4.34618138224852e-5	CG	CG.42_2	2
YJL165C_S275	YJL165C	HAL5	S275	S	275	0.946909129619598	12.674591999003209	4.34618138224852e-5	CG	CG.42_2	1
YJL168C_S522	YJL168C	SET2	S522	S	522	0.999966979026794	16.191216958125757	6.8835300507204e-4	CG	CG.42_2	1
YJL168C_T518	YJL168C	SET2	T518	T	518	0.941019713878632	10.986437005283578	6.8835300507204e-4	CG	CG.42_2	1
YJL176C_T235	YJL176C	SWI3	T235	T	235	0.994753301143646	14.064430870419052	6.5999766078697e-4	CG	CG.42_2	1
YJL176C_S231	YJL176C	SWI3	S231	S	231	0.972303211688995	14.064430870419052	6.5999766078697e-4	CG	CG.42_2	1
YJL176C_T91	YJL176C	SWI3	T91	T	91	0.999998509883881	14.039531543374942	6.5999766078697e-4	CG	CG.42_2	1
YJL182C_S90	YJL182C	NA	S90	S	90	0.999967396259308	18.232622454054393	5.6053162082503e-4	CG	CG.42_2	1
YJL185C_S52	YJL185C	ATG36	S52	S	52	1	12.8089772559594	7.0675714271948e-4	CG	CG.42_2	1
YJL187C_S133	YJL187C	SWE1	S133	S	133	1	15.708397638543635	7.5506491033947e-4	CG	CG.42_2	1
YJL197W_S1252	YJL197W	UBP12	S1252	S	1252	1	16.990446375187112	6.5005661164328e-4	CG	CG.42_2	2
YJL201W_T422	YJL201W	ECM25	T422	T	422	0.999712824821472	13.230026657556277	6.68072946153e-4	CG	CG.42_2	1
YJL201W_S411	YJL201W	ECM25	S411	S	411	0.94238942861557	15.08678655307336	6.68072946153e-4	CG	CG.42_2	2
YJL201W_S492	YJL201W	ECM25	S492	S	492	0.97969377040863	14.029561119417345	6.68072946153e-4	CG	CG.42_2	1
YJL201W_S436	YJL201W	ECM25	S436	S	436	0.999869465827942	14.606814153119249	6.68072946153e-4	CG	CG.42_2	1
YJL201W_S435	YJL201W	ECM25	S435	S	435	0.999999284744263	15.382626843676828	6.68072946153e-4	CG	CG.42_2	1
YJL201W_S408	YJL201W	ECM25	S408	S	408	0.870896279811859	14.611402578602537	6.68072946153e-4	CG	CG.42_2	1
YJL201W_S404	YJL201W	ECM25	S404	S	404	0.846954941749573	14.611402578602537	6.68072946153e-4	CG	CG.42_2	1
YJL207C_S1799	YJL207C	LAA1	S1799	S	1799	0.819301426410675	16.333073238394636	7.0724614609622e-4	CG	CG.42_2	1
YJL207C_S1981	YJL207C	LAA1	S1981	S	1981	0.75	9.320394449446294	7.0724614609622e-4	CG	CG.42_2	1
YJL207C_T1979	YJL207C	LAA1	T1979	T	1979	0.75	9.320394449446294	7.0724614609622e-4	CG	CG.42_2	1
YJL207C_S1977	YJL207C	LAA1	S1977	S	1977	0.75	9.320394449446294	7.0724614609622e-4	CG	CG.42_2	1
YJR001W_S8	YJR001W	AVT1	S8	S	8	1	19.912586201645976	5.1356401661546e-4	CG	CG.42_2	4
YJR001W_S35	YJR001W	AVT1	S35	S	35	0.993428587913513	12.321335958316126	5.1356401661546e-4	CG	CG.42_2	1
YJR001W_S187	YJR001W	AVT1	S187	S	187	1	14.579208458022404	5.1356401661546e-4	CG	CG.42_2	1
YJR002W_S177	YJR002W	MPP10	S177	S	177	0.934315323829651	17.362754831944077	1.1282344684701e-4	CG	CG.42_2	1
YJR010W_S357	YJR010W	MET3	S357	S	357	0.824210226535797	13.098060496259336	9.3250993370671e-4	CG	CG.42_2	1
YJR016C_S554	YJR016C	ILV3	S554	S	554	1	13.488911860380728	6.9679252713233e-19	CG	CG.42_2	1
YJR025C_S176	YJR025C	BNA1	S176	S	176	1	16.72089168151658	1.14964677282353e-10	CG	CG.42_2	1
YJR033C_S1244	YJR033C	RAV1	S1244	S	1244	1	18.46914515694237	6.324163823026e-4	CG	CG.42_2	2
YJR033C_S1246	YJR033C	RAV1	S1246	S	1246	1	13.452161454092382	6.324163823026e-4	CG	CG.42_2	1
YJR033C_S1219	YJR033C	RAV1	S1219	S	1219	0.99943745136261	14.106282180565003	6.324163823026e-4	CG	CG.42_2	2
YJR044C_S137	YJR044C	VPS55	S137	S	137	1	13.639749001101812	0.00357555602356229	CG	CG.42_2	1
YJR045C_S12	YJR045C	SSC1	S12	S	12	0.891539454460144	15.196941961325244	5.94808888113919e-11	CG	CG.42_2	1
YJR047C_T7	YJR047C	ANB1	T7	T	7	1	22.564813930197797	3.31034386450029e-39	CG	CG.42_2	18
YJR047C_S2	YJR047C	ANB1	S2	S	2	1	26.60303771125539	3.31034386450029e-39	CG	CG.42_2	22
YJR047C_Y19	YJR047C	ANB1	Y19	Y	19	1	18.61912458929539	3.31034386450029e-39	CG	CG.42_2	2
YJR047C_S16	YJR047C	ANB1	S16	S	16	1	20.85570065192157	3.31034386450029e-39	CG	CG.42_2	11
YJR047C_T18	YJR047C	ANB1	T18	T	18	1	16.90432711363405	3.31034386450029e-39	CG	CG.42_2	1
YJR049C_S59	YJR049C	UTR1	S59	S	59	0.999924182891846	13.430274544389237	4.3523100866538e-4	CG	CG.42_2	2
YJR052W_S85	YJR052W	RAD7	S85	S	85	0.995467066764832	14.702452642996064	7.5824617581868e-4	CG	CG.42_2	2
YJR052W_S64	YJR052W	RAD7	S64	S	64	0.999998390674591	15.069741328896118	7.5824617581868e-4	CG	CG.42_2	1
YJR053W_S138	YJR053W	BFA1	S138	S	138	1	12.249926577801036	7.5660884274018e-4	CG	CG.42_2	1
YJR056C_S221	YJR056C	YJR056C	S221	S	221	1	14.976218457534488	7.280405796463e-4	CG	CG.42_2	1
YJR059W_S104	YJR059W	PTK2	S104	S	104	0.997973680496216	18.64869831441419	4.80751590833652e-6	CG	CG.42_2	1
YJR059W_S781	YJR059W	PTK2	S781	S	781	0.99596196413040206	15.33930642603739	4.80751590833652e-6	CG	CG.42_2	2
YJR059W_S784	YJR059W	PTK2	S784	S	784	1	17.017044883753936	4.80751590833652e-6	CG	CG.42_2	1
YJR059W_T56	YJR059W	PTK2	T56	T	56	0.99872225522995	14.483430539729351	4.80751590833652e-6	CG	CG.42_2	1
YJR059W_S775	YJR059W	PTK2	S775	S	775	0.983183443546295	16.882292178227548	4.80751590833652e-6	CG	CG.42_2	1
YJR059W_S778	YJR059W	PTK2	S778	S	778	0.985151529312134	15.699150764052124	4.80751590833652e-6	CG	CG.42_2	2
YJR059W_S711	YJR059W	PTK2	S711	S	711	0.999991536140442	14.865259135260876	4.80751590833652e-6	CG	CG.42_2	3
YJR059W_S623	YJR059W	PTK2	S623	S	623	1	17.166975659940498	4.80751590833652e-6	CG	CG.42_2	2
YJR059W_S630	YJR059W	PTK2	S630	S	630	0.860845029354095	12.790661156079228	4.80751590833652e-6	CG	CG.42_2	2
YJR059W_S752	YJR059W	PTK2	S752	S	752	1	11.914582915110268	4.80751590833652e-6	CG	CG.42_2	2
YJR060W_S156	YJR060W	CBF1	S156	S	156	0.999482095241547	17.08458065113771	2.1525468616876294e-11	CG	CG.42_2	6
YJR060W_T154	YJR060W	CBF1	T154	T	154	0.910791337490082	14.280920757795956	2.1525468616876294e-11	CG	CG.42_2	1
YJR060W_S140	YJR060W	CBF1	S140	S	140	1	11.150513704450477	2.1525468616876294e-11	CG	CG.42_2	1
YJR060W_T138	YJR060W	CBF1	T138	T	138	1	17.360809390579153	2.1525468616876294e-11	CG	CG.42_2	10
YJR060W_S155	YJR060W	CBF1	S155	S	155	0.939998924732208	14.69573178322996	2.1525468616876294e-11	CG	CG.42_2	1
YJR060W_S48	YJR060W	CBF1	S48	S	48	0.994583189487457	13.04830228703968	2.1525468616876294e-11	CG	CG.42_2	1
YJR064W_S233	YJR064W	CCT5	S233	S	233	0.999722599983215	14.989995761277148	7.3728991117078e-4	CG	CG.42_2	1
YJR070C_S281	YJR070C	LIA1	S281	S	281	1	12.147083958546466	6.4598192037644e-4	CG	CG.42_2	1
YJR072C_S372	YJR072C	NPA3	S372	S	372	0.997247695922852	14.789481083731197	7.4246053795396e-4	CG	CG.42_2	1
YJR072C_S352	YJR072C	NPA3	S352	S	352	1	13.280451024677724	7.4246053795396e-4	CG	CG.42_2	1
YJR076C_S2	YJR076C	CDC11	S2	S	2	1	17.55526738039422	6.324163823026e-4	CG	CG.42_2	2
YJR076C_S9	YJR076C	CDC11	S9	S	9	0.916529059410095	14.473569571741027	6.324163823026e-4	CG	CG.42_2	1
YJR076C_S8	YJR076C	CDC11	S8	S	8	0.916529059410095	14.473569571741027	6.324163823026e-4	CG	CG.42_2	1
YJR076C_S319	YJR076C	CDC11	S319	S	319	0.9903444647789	14.75485503575826	6.324163823026e-4	CG	CG.42_2	1
YJR080C_S363	YJR080C	AIM24	S363	S	363	0.999998033046722	15.150597954373492	7.2931281781299e-4	CG	CG.42_2	1
YJR083C_T49	YJR083C	ACF4	T49	T	49	1	16.572582467984148	2.9958933419542e-4	CG	CG.42_2	1
YJR083C_S44	YJR083C	ACF4	S44	S	44	1	11.640413929489416	2.9958933419542e-4	CG	CG.42_2	1
YJR083C_S165	YJR083C	ACF4	S165	S	165	1	17.32189013844293	2.9958933419542e-4	CG	CG.42_2	2
YJR083C_S179	YJR083C	ACF4	S179	S	179	0.997104942798615	13.339862648643388	2.9958933419542e-4	CG	CG.42_2	1
YJR083C_S62	YJR083C	ACF4	S62	S	62	1	19.465144719290507	2.9958933419542e-4	CG	CG.42_2	3
YJR083C_S78	YJR083C	ACF4	S78	S	78	0.99777364730835	14.190004777120924	2.9958933419542e-4	CG	CG.42_2	2
YJR083C_S71	YJR083C	ACF4	S71	S	71	0.95160573720932	15.837924478622496	2.9958933419542e-4	CG	CG.42_2	2
YJR083C_S74	YJR083C	ACF4	S74	S	74	0.999548017978668	11.91913676197532	2.9958933419542e-4	CG	CG.42_2	1
YJR083C_T82	YJR083C	ACF4	T82	T	82	0.995974242687225	13.94681847938086	2.9958933419542e-4	CG	CG.42_2	1
YJR083C_S81	YJR083C	ACF4	S81	S	81	0.995898306369781	13.94681847938086	2.9958933419542e-4	CG	CG.42_2	1
YJR083C_S9	YJR083C	ACF4	S9	S	9	1	14.41915769474686	2.9958933419542e-4	CG	CG.42_2	1
YJR083C_T239	YJR083C	ACF4	T239	T	239	0.988936901092529	11.661296991047788	2.9958933419542e-4	CG	CG.42_2	1
YJR083C_T149	YJR083C	ACF4	T149	T	149	1	13.158342578245035	2.9958933419542e-4	CG	CG.42_2	1
YJR086W_S7	YJR086W	STE18	S7	S	7	1	18.5313002954954	6.6471186905885e-4	CG	CG.42_2	6
YJR086W_S3	YJR086W	STE18	S3	S	3	0.987135231494904	14.61323321263423	6.6471186905885e-4	CG	CG.42_2	2
YJR086W_T2	YJR086W	STE18	T2	T	2	0.75	17.26341718259751	6.6471186905885e-4	CG	CG.42_2	2
YJR089W_T367	YJR089W	BIR1	T367	T	367	0.872162401676178	15.564277297258675	7.6833610283074e-4	CG	CG.42_2	1
YJR089W_S508	YJR089W	BIR1	S508	S	508	0.999999344348907	13.154785326065324	7.6833610283074e-4	CG	CG.42_2	1
YJR089W_S525	YJR089W	BIR1	S525	S	525	0.901416540145874	12.822759733532797	7.6833610283074e-4	CG	CG.42_2	1
YJR089W_S477	YJR089W	BIR1	S477	S	477	1	13.019946292541388	7.6833610283074e-4	CG	CG.42_2	1
YJR089W_T583	YJR089W	BIR1	T583	T	583	0.908096253871918	11.7005603770703	7.6833610283074e-4	CG	CG.42_2	1
YJR089W_S552	YJR089W	BIR1	S552	S	552	0.962437689304352	9.17975937187469	7.6833610283074e-4	CG	CG.42_2	1
YJR090C_S199	YJR090C	GRR1	S199	S	199	1	14.41580398106473	7.7673525594265e-4	CG	CG.42_2	2
YJR090C_S1101	YJR090C	GRR1	S1101	S	1101	1	12.712753441477098	7.7673525594265e-4	CG	CG.42_2	1
YJR091C_S157	YJR091C	JSN1	S157	S	157	0.994499206542969	15.734959561807257	6.4598192037644e-4	CG	CG.42_2	2
YJR091C_S957	YJR091C	JSN1	S957	S	957	0.999687910079956	13.510022905692782	6.4598192037644e-4	CG	CG.42_2	1
YJR091C_S954	YJR091C	JSN1	S954	S	954	0.999882459640503	13.871714095211656	6.4598192037644e-4	CG	CG.42_2	2
YJR091C_S951	YJR091C	JSN1	S951	S	951	0.941769778728485	11.698708621167084	6.4598192037644e-4	CG	CG.42_2	1
YJR092W_S96	YJR092W	BUD4	S96	S	96	1	14.22507874525569	5.9980726456406e-4	CG	CG.42_2	3
YJR092W_S91	YJR092W	BUD4	S91	S	91	1	15.53865061571896	5.9980726456406e-4	CG	CG.42_2	4
YJR092W_S119	YJR092W	BUD4	S119	S	119	1	13.94282308327757	5.9980726456406e-4	CG	CG.42_2	1
YJR092W_S149	YJR092W	BUD4	S149	S	149	0.995877027511597	13.68410535623208	5.9980726456406e-4	CG	CG.42_2	1
YJR092W_S989	YJR092W	BUD4	S989	S	989	1	15.78522364524472	5.9980726456406e-4	CG	CG.42_2	1
YJR092W_T722	YJR092W	BUD4	T722	T	722	0.871970653533936	13.19816615852262	5.9980726456406e-4	CG	CG.42_2	1
YJR092W_S167	YJR092W	BUD4	S167	S	167	1	17.170373658742445	5.9980726456406e-4	CG	CG.42_2	2
YJR092W_S811	YJR092W	BUD4	S811	S	811	1	15.938269648194142	5.9980726456406e-4	CG	CG.42_2	1
YJR092W_S81	YJR092W	BUD4	S81	S	81	0.999999940395355	13.811320875963144	5.9980726456406e-4	CG	CG.42_2	1
YJR092W_S78	YJR092W	BUD4	S78	S	78	0.999994516372681	13.811320875963144	5.9980726456406e-4	CG	CG.42_2	1
YJR092W_S367	YJR092W	BUD4	S367	S	367	0.997276604175568	14.989933201593123	5.9980726456406e-4	CG	CG.42_2	1
YJR092W_S805	YJR092W	BUD4	S805	S	805	1	12.97457584388467	5.9980726456406e-4	CG	CG.42_2	1
YJR092W_S353	YJR092W	BUD4	S353	S	353	0.962843596935272	12.079612819712167	5.9980726456406e-4	CG	CG.42_2	1
YJR093C_S50	YJR093C	FIP1	S50	S	50	0.936974287033081	13.44861569562077	6.4598192037644e-4	CG	CG.42_2	1
YJR093C_S24	YJR093C	FIP1	S24	S	24	0.812532365322113	15.961126504955782	6.4598192037644e-4	CG	CG.42_2	1
YJR093C_S23	YJR093C	FIP1	S23	S	23	0.981718361377716	15.961126504955782	6.4598192037644e-4	CG	CG.42_2	1
YJR098C_S60	YJR098C	YJR098C	S60	S	60	1	12.957233123643237	6.9441031973957e-4	CG	CG.42_2	1
YJR098C_S138	YJR098C	YJR098C	S138	S	138	0.941853106021881	14.49102943403727	6.9441031973957e-4	CG	CG.42_2	1
YJR104C_S39	YJR104C	SOD1	S39	S	39	1	22.70342505001832	1.8044117781128198e-33	CG	CG.42_2	1
YJR104C_S99	YJR104C	SOD1	S99	S	99	1	16.92887827198027	1.8044117781128198e-33	CG	CG.42_2	3
YJR104C_S103	YJR104C	SOD1	S103	S	103	0.999996900558472	13.72998169728318	1.8044117781128198e-33	CG	CG.42_2	1
YJR125C_S407	YJR125C	ENT3	S407	S	407	1	14.1542474082252	6.4598192037644e-4	CG	CG.42_2	2
YJR125C_S347	YJR125C	ENT3	S347	S	347	1	13.918650466687147	6.4598192037644e-4	CG	CG.42_2	1
YJR125C_S2	YJR125C	ENT3	S2	S	2	0.999999821186066	14.126074017574611	6.4598192037644e-4	CG	CG.42_2	2
YJR125C_S11	YJR125C	ENT3	S11	S	11	0.985307335853577	9.925719669008272	6.4598192037644e-4	CG	CG.42_2	1
YJR125C_S176	YJR125C	ENT3	S176	S	176	0.999359250068665	12.66286413510905	6.4598192037644e-4	CG	CG.42_2	1
YJR125C_S174	YJR125C	ENT3	S174	S	174	0.864290595054626	11.60009771801452	6.4598192037644e-4	CG	CG.42_2	1
YJR127C_S544	YJR127C	RSF2	S544	S	544	0.999918282032013	16.16683380539305	7.4246053795396e-4	CG	CG.42_2	2
YJR138W_S680	YJR138W	IML1	S680	S	680	1	17.738952278064676	6.9441031973957e-4	CG	CG.42_2	1
YJR138W_S737	YJR138W	IML1	S737	S	737	0.999779105186462	14.054844871100284	6.9441031973957e-4	CG	CG.42_2	1
YJR138W_S1326	YJR138W	IML1	S1326	S	1326	0.898912131786346	10.983028160142007	6.9441031973957e-4	CG	CG.42_2	1
YJR138W_S1324	YJR138W	IML1	S1324	S	1324	0.958809494972229	10.983028160142007	6.9441031973957e-4	CG	CG.42_2	1
YJR139C_T68	YJR139C	HOM6	T68	T	68	0.921052157878876	11.898543611523468	4.3864526063001e-4	CG	CG.42_2	1
YKL004W_S395	YKL004W	AUR1	S395	S	395	0.998928248882294	16.205066580231964	6.155342544556e-4	CG	CG.42_2	2
YKL004W_S392	YKL004W	AUR1	S392	S	392	0.999999284744263	16.116655124556235	6.155342544556e-4	CG	CG.42_2	2
YKL004W_S389	YKL004W	AUR1	S389	S	389	0.886094152927399	15.580810850905786	6.155342544556e-4	CG	CG.42_2	1
YKL006W_S5	YKL006W	RPL14A	S5	S	5	0.999999046325684	16.199410274494266	7.5892981576751e-4	CG	CG.42_2	2
YKL006W_S2	YKL006W	RPL14A	S2	S	2	0.979595303535461	15.98629125683006	7.5892981576751e-4	CG	CG.42_2	3
YKL006W_S10	YKL006W	RPL14A	S10	S	10	0.999969601631165	13.821188089072828	7.5892981576751e-4	CG	CG.42_2	2
YKL008C_S9	YKL008C	LAC1	S9	S	9	1	20.03772392450348	5.00387186192878e-6	CG	CG.42_2	2
YKL009W_S184	YKL009W	MRT4	S184	S	184	1	13.971745840469412	8.1667944408849e-4	CG	CG.42_2	1
YKL020C_S331	YKL020C	SPT23	S331	S	331	0.975567519664764	10.691873840915516	7.8256729656212e-4	CG	CG.42_2	1
YKL021C_S434	YKL021C	MAK11	S434	S	434	0.999878406524658	17.20397480884583	2.64175246611555e-11	CG	CG.42_2	1
YKL021C_S430	YKL021C	MAK11	S430	S	430	1	17.349295814512914	2.64175246611555e-11	CG	CG.42_2	2
YKL022C_S103	YKL022C	CDC16	S103	S	103	0.999999940395355	14.293474242662096	6.4767963861433e-4	CG	CG.42_2	3
YKL022C_Y97	YKL022C	CDC16	Y97	Y	97	0.999996721744537	15.56486657692196	6.4767963861433e-4	CG	CG.42_2	3
YKL032C_S6	YKL032C	IXR1	S6	S	6	1	19.9118948254667	5.81611910759e-4	CG	CG.42_2	9
YKL032C_T3	YKL032C	IXR1	T3	T	3	1	13.810684476588134	5.81611910759e-4	CG	CG.42_2	2
YKL035W_Y144	YKL035W	UGP1	Y144	Y	144	1	9.91851101559991	1.13593555865008e-10	CG	CG.42_2	1
YKL035W_S11	YKL035W	UGP1	S11	S	11	0.995804011821747	16.04206011062365	1.13593555865008e-10	CG	CG.42_2	3
YKL035W_Y13	YKL035W	UGP1	Y13	Y	13	0.999992549419403	20.81077414309764	1.13593555865008e-10	CG	CG.42_2	3
YKL035W_T12	YKL035W	UGP1	T12	T	12	0.782954633235931	11.330786633248888	1.13593555865008e-10	CG	CG.42_2	1
YKL035W_T452	YKL035W	UGP1	T452	T	452	0.822821497917175	15.790337643089792	1.13593555865008e-10	CG	CG.42_2	1
YKL038W_S1130	YKL038W	RGT1	S1130	S	1130	0.912447392940521	11.81118810812436	6.4598192037644e-4	CG	CG.42_2	1
YKL038W_S599	YKL038W	RGT1	S599	S	599	0.99717789888382	14.62959546533565	6.4598192037644e-4	CG	CG.42_2	2
YKL038W_S229	YKL038W	RGT1	S229	S	229	0.999998569488525	15.475583915717642	6.4598192037644e-4	CG	CG.42_2	1
YKL038W_S287	YKL038W	RGT1	S287	S	287	0.999985873699188	14.073027032468746	6.4598192037644e-4	CG	CG.42_2	1
YKL038W_S284	YKL038W	RGT1	S284	S	284	0.999831318855286	16.84227895557675	6.4598192037644e-4	CG	CG.42_2	2
YKL038W_S410	YKL038W	RGT1	S410	S	410	0.995737254619598	14.289154513965416	6.4598192037644e-4	CG	CG.42_2	1
YKL038W_S493	YKL038W	RGT1	S493	S	493	0.995544135570526	14.081151835480172	6.4598192037644e-4	CG	CG.42_2	1
YKL038W_S109	YKL038W	RGT1	S109	S	109	0.980470836162567	10.34175263457264	6.4598192037644e-4	CG	CG.42_2	1
YKL038W_S202	YKL038W	RGT1	S202	S	202	0.992288410663605	12.038130583267344	6.4598192037644e-4	CG	CG.42_2	1
YKL042W_T59	YKL042W	SPC42	T59	T	59	1	13.508131172321864	5.96220751242772e-10	CG	CG.42_2	1
YKL042W_S4	YKL042W	SPC42	S4	S	4	1	16.467137937701228	5.96220751242772e-10	CG	CG.42_2	5
YKL042W_T6	YKL042W	SPC42	T6	T	6	1	15.250000987088182	5.96220751242772e-10	CG	CG.42_2	5
YKL042W_S217	YKL042W	SPC42	S217	S	217	0.999999821186066	15.793037851383708	5.96220751242772e-10	CG	CG.42_2	2
YKL042W_S213	YKL042W	SPC42	S213	S	213	0.998195648193359	15.849205174756916	5.96220751242772e-10	CG	CG.42_2	3
YKL042W_S326	YKL042W	SPC42	S326	S	326	0.995751917362213	14.33150235818742	5.96220751242772e-10	CG	CG.42_2	1
YKL042W_T357	YKL042W	SPC42	T357	T	357	0.999940812587738	16.367412333867566	5.96220751242772e-10	CG	CG.42_2	2
YKL042W_S195	YKL042W	SPC42	S195	S	195	0.821131944656372	12.869837642006392	5.96220751242772e-10	CG	CG.42_2	1
YKL043W_S66	YKL043W	PHD1	S66	S	66	0.976787567138672	15.213052381513272	7.1588065210368e-4	CG	CG.42_2	2
YKL043W_S165	YKL043W	PHD1	S165	S	165	0.999981284141541	14.758408350518872	7.1588065210368e-4	CG	CG.42_2	1
YKL048C_S152	YKL048C	ELM1	S152	S	152	1	12.988563367857282	7.8375289000304e-4	CG	CG.42_2	1
YKL051W_S114	YKL051W	SFK1	S114	S	114	0.791993200778961	10.912280772325566	0.00854301939525815	CG	CG.42_2	1
YKL051W_S208	YKL051W	SFK1	S208	S	208	0.999942898750305	13.040583019709596	0.00854301939525815	CG	CG.42_2	1
YKL052C_S155	YKL052C	ASK1	S155	S	155	0.985622763633728	15.288829280380568	5.9987982859927e-4	CG	CG.42_2	1
YKL054C_S646	YKL054C	DEF1	S646	S	646	1	17.511513240051485	4.07712357259313e-13	CG	CG.42_2	1
YKL054C_S260	YKL054C	DEF1	S260	S	260	1	18.139299350885533	4.07712357259313e-13	CG	CG.42_2	2
YKL054C_S273	YKL054C	DEF1	S273	S	273	1	15.359613723425383	4.07712357259313e-13	CG	CG.42_2	3
YKL054C_S110	YKL054C	DEF1	S110	S	110	0.96112322807312	12.86756027595518	4.07712357259313e-13	CG	CG.42_2	1
YKL056C_S82	YKL056C	TMA19	S82	S	82	0.949532628059387	10.647261942487514	2.14092060362057e-10	CG	CG.42_2	1
YKL060C_S76	YKL060C	FBA1	S76	S	76	1	16.043831644384905	1.4805088809711998e-12	CG	CG.42_2	1
YKL060C_S83	YKL060C	FBA1	S83	S	83	1	15.61517321129311	1.4805088809711998e-12	CG	CG.42_2	1
YKL060C_S56	YKL060C	FBA1	S56	S	56	0.998952329158783	13.482394813108632	1.4805088809711998e-12	CG	CG.42_2	2
YKL060C_S313	YKL060C	FBA1	S313	S	313	1	18.569953589455302	1.4805088809711998e-12	CG	CG.42_2	4
YKL060C_Y310	YKL060C	FBA1	Y310	Y	310	1	10.905643472548324	1.4805088809711998e-12	CG	CG.42_2	1
YKL060C_T290	YKL060C	FBA1	T290	T	290	0.99993485212326	14.246705458730242	1.4805088809711998e-12	CG	CG.42_2	2
YKL060C_S96	YKL060C	FBA1	S96	S	96	0.831711828708649	11.93491531659139	1.4805088809711998e-12	CG	CG.42_2	1
YKL060C_S349	YKL060C	FBA1	S349	S	349	0.987988948822021	11.50042336256426	1.4805088809711998e-12	CG	CG.42_2	1
YKL062W_S488	YKL062W	MSN4	S488	S	488	0.999952375888824	16.84525652179192	1.69896668959377e-6	CG	CG.42_2	2
YKL062W_S523	YKL062W	MSN4	S523	S	523	0.985887885093689	14.587124343822042	1.69896668959377e-6	CG	CG.42_2	1
YKL062W_T526	YKL062W	MSN4	T526	T	526	0.860082507133484	12.489468384718364	1.69896668959377e-6	CG	CG.42_2	1
YKL062W_T521	YKL062W	MSN4	T521	T	521	0.992683589458466	12.489468384718364	1.69896668959377e-6	CG	CG.42_2	1
YKL062W_S319	YKL062W	MSN4	S319	S	319	0.999973773956299	16.36195334460494	1.69896668959377e-6	CG	CG.42_2	1
YKL062W_S558	YKL062W	MSN4	S558	S	558	0.999998331069946	17.818399440718427	1.69896668959377e-6	CG	CG.42_2	1
YKL062W_S360	YKL062W	MSN4	S360	S	360	0.982233107089996	15.816719835541106	1.69896668959377e-6	CG	CG.42_2	1
YKL062W_S185	YKL062W	MSN4	S185	S	185	0.843877077102661	9.75730900620114	1.69896668959377e-6	CG	CG.42_2	1
YKL064W_S461	YKL064W	MNR2	S461	S	461	0.998469769954681	16.74965172056203	6.4598192037644e-4	CG	CG.42_2	1
YKL064W_S16	YKL064W	MNR2	S16	S	16	0.999999821186066	15.65907122769766	6.4598192037644e-4	CG	CG.42_2	3
YKL064W_S21	YKL064W	MNR2	S21	S	21	0.805454254150391	15.947342793436931	6.4598192037644e-4	CG	CG.42_2	1
YKL064W_S20	YKL064W	MNR2	S20	S	20	0.886465132236481	13.626552874010043	6.4598192037644e-4	CG	CG.42_2	1
YKL064W_Y18	YKL064W	MNR2	Y18	Y	18	0.906201660633087	16.16352833105297	6.4598192037644e-4	CG	CG.42_2	1
YKL064W_S472	YKL064W	MNR2	S472	S	472	0.999682426452637	14.53326968861388	6.4598192037644e-4	CG	CG.42_2	1
YKL064W_S383	YKL064W	MNR2	S383	S	383	1	11.048856866766195	6.4598192037644e-4	CG	CG.42_2	1
YKL064W_S114	YKL064W	MNR2	S114	S	114	0.998470544815063	14.406781466131353	6.4598192037644e-4	CG	CG.42_2	2
YKL064W_S175	YKL064W	MNR2	S175	S	175	0.903427124023438	13.638875580184518	6.4598192037644e-4	CG	CG.42_2	1
YKL068W_S783	YKL068W	NUP100	S783	S	783	1	17.331799255481215	5.8628212144006e-4	CG	CG.42_2	2
YKL068W_S643	YKL068W	NUP100	S643	S	643	0.999876201152802	14.840166228734342	5.8628212144006e-4	CG	CG.42_2	1
YKL072W_S514	YKL072W	STB6	S514	S	514	0.957610905170441	11.330667746095443	7.296716999495e-4	CG	CG.42_2	1
YKL072W_S477	YKL072W	STB6	S477	S	477	0.993323922157288	14.76466077889913	7.296716999495e-4	CG	CG.42_2	2
YKL072W_Y471	YKL072W	STB6	Y471	Y	471	0.99860668182373	14.251020072402412	7.296716999495e-4	CG	CG.42_2	1
YKL079W_S570	YKL079W	SMY1	S570	S	570	1	18.51732672723792	4.656996270362e-4	CG	CG.42_2	2
YKL079W_S566	YKL079W	SMY1	S566	S	566	1	18.51732672723792	4.656996270362e-4	CG	CG.42_2	2
YKL079W_S651	YKL079W	SMY1	S651	S	651	1	16.849114343723873	4.656996270362e-4	CG	CG.42_2	1
YKL081W_S2	YKL081W	TEF4	S2	S	2	0.999924898147583	13.583509819532	6.7448658925359e-4	CG	CG.42_2	1
YKL088W_S139	YKL088W	CAB3	S139	S	139	0.997743427753448	13.419265828520444	5.6349156923765e-4	CG	CG.42_2	1
YKL088W_S42	YKL088W	CAB3	S42	S	42	0.999935626983643	12.240103400491767	5.6349156923765e-4	CG	CG.42_2	1
YKL088W_S81	YKL088W	CAB3	S81	S	81	1	14.725758632979677	5.6349156923765e-4	CG	CG.42_2	1
YKL088W_S116	YKL088W	CAB3	S116	S	116	0.9765784740448	13.6817583934427	5.6349156923765e-4	CG	CG.42_2	1
YKL089W_S88	YKL089W	MIF2	S88	S	88	0.999998688697815	15.271184622287368	6.6417109114934e-4	CG	CG.42_2	1
YKL089W_S86	YKL089W	MIF2	S86	S	86	0.999998688697815	15.271184622287368	6.6417109114934e-4	CG	CG.42_2	1
YKL089W_S154	YKL089W	MIF2	S154	S	154	0.999776601791382	13.28128423003781	6.6417109114934e-4	CG	CG.42_2	1
YKL090W_S109	YKL090W	CUE2	S109	S	109	1	11.796212163551832	0.00322480443770011	CG	CG.42_2	1
YKL092C_S1071	YKL092C	BUD2	S1071	S	1071	0.970637023448944	14.39947414684912	7.4018505532454e-4	CG	CG.42_2	1
YKL099C_S176	YKL099C	UTP11	S176	S	176	1	10.705617949845164	7.5856394562297e-4	CG	CG.42_2	1
YKL101W_S18	YKL101W	HSL1	S18	S	18	1	12.202053803816018	6.1380690818648e-4	CG	CG.42_2	1
YKL101W_S17	YKL101W	HSL1	S17	S	17	1	12.202053803816018	6.1380690818648e-4	CG	CG.42_2	1
YKL101W_T1210	YKL101W	HSL1	T1210	T	1210	0.999958693981171	15.975587734410793	6.1380690818648e-4	CG	CG.42_2	1
YKL101W_S1287	YKL101W	HSL1	S1287	S	1287	1	12.33743539170782	6.1380690818648e-4	CG	CG.42_2	1
YKL101W_S1284	YKL101W	HSL1	S1284	S	1284	1	12.33743539170782	6.1380690818648e-4	CG	CG.42_2	1
YKL101W_S481	YKL101W	HSL1	S481	S	481	0.999900579452515	12.517333910490356	6.1380690818648e-4	CG	CG.42_2	1
YKL101W_S880	YKL101W	HSL1	S880	S	880	0.999845683574677	14.141146620308737	6.1380690818648e-4	CG	CG.42_2	1
YKL101W_T835	YKL101W	HSL1	T835	T	835	1	12.650970636102814	6.1380690818648e-4	CG	CG.42_2	1
YKL101W_S57	YKL101W	HSL1	S57	S	57	0.980813682079315	12.96062898361863	6.1380690818648e-4	CG	CG.42_2	1
YKL104C_S332	YKL104C	GFA1	S332	S	332	1	20.098685964478424	8.28315352075396e-8	CG	CG.42_2	3
YKL104C_T334	YKL104C	GFA1	T334	T	334	1	19.242183720006764	8.28315352075396e-8	CG	CG.42_2	2
YKL104C_S253	YKL104C	GFA1	S253	S	253	1	11.580338805538425	8.28315352075396e-8	CG	CG.42_2	1
YKL105C_S137	YKL105C	SEG2	S137	S	137	1	18.004513756925398	3.62815068847713e-6	CG	CG.42_2	1
YKL105C_S80	YKL105C	SEG2	S80	S	80	0.998389780521393	14.402165118889805	3.62815068847713e-6	CG	CG.42_2	1
YKL105C_S45	YKL105C	SEG2	S45	S	45	0.999952971935272	16.67725983603974	3.62815068847713e-6	CG	CG.42_2	1
YKL105C_S317	YKL105C	SEG2	S317	S	317	1	13.957824845574551	3.62815068847713e-6	CG	CG.42_2	1
YKL105C_S187	YKL105C	SEG2	S187	S	187	0.962670087814331	14.198365594232186	3.62815068847713e-6	CG	CG.42_2	1
YKL105C_S524	YKL105C	SEG2	S524	S	524	1	13.500985203173734	3.62815068847713e-6	CG	CG.42_2	1
YKL105C_S583	YKL105C	SEG2	S583	S	583	0.874205648899078	10.24012581137052	3.62815068847713e-6	CG	CG.42_2	1
YKL108W_S128	YKL108W	SLD2	S128	S	128	1	10.393875160181752	7.7673525594265e-4	CG	CG.42_2	1
YKL108W_S124	YKL108W	SLD2	S124	S	124	1	10.393875160181752	7.7673525594265e-4	CG	CG.42_2	1
YKL108W_S127	YKL108W	SLD2	S127	S	127	1	10.393875160181752	7.7673525594265e-4	CG	CG.42_2	1
YKL108W_T122	YKL108W	SLD2	T122	T	122	1	10.393875160181752	7.7673525594265e-4	CG	CG.42_2	1
YKL112W_S467	YKL112W	ABF1	S467	S	467	1	19.191949733864913	6.02271633104825e-7	CG	CG.42_2	2
YKL112W_S720	YKL112W	ABF1	S720	S	720	1	19.539341070663887	6.02271633104825e-7	CG	CG.42_2	2
YKL112W_S459	YKL112W	ABF1	S459	S	459	0.991205513477325	13.883524920765748	6.02271633104825e-7	CG	CG.42_2	1
YKL112W_S193	YKL112W	ABF1	S193	S	193	0.986561179161072	12.666881213746509	6.02271633104825e-7	CG	CG.42_2	1
YKL112W_T189	YKL112W	ABF1	T189	T	189	0.996816098690033	11.452448441149054	6.02271633104825e-7	CG	CG.42_2	1
YKL112W_S618	YKL112W	ABF1	S618	S	618	1	13.354503773225083	6.02271633104825e-7	CG	CG.42_2	1
YKL114C_T4	YKL114C	APN1	T4	T	4	0.998145818710327	14.439121439172238	7.5506491033947e-4	CG	CG.42_2	1
YKL116C_S132	YKL116C	PRR1	S132	S	132	1	19.44339955324896	2.16114777256e-4	CG	CG.42_2	3
YKL116C_S123	YKL116C	PRR1	S123	S	123	1	16.64167514575719	2.16114777256e-4	CG	CG.42_2	2
YKL116C_T13	YKL116C	PRR1	T13	T	13	0.999993145465851	15.177172826640634	2.16114777256e-4	CG	CG.42_2	3
YKL117W_S2	YKL117W	SBA1	S2	S	2	1	13.094684399373556	4.67930527356256e-5	CG	CG.42_2	1
YKL124W_S358	YKL124W	SSH4	S358	S	358	1	14.918989490699577	7.5824617581868e-4	CG	CG.42_2	1
YKL126W_S64	YKL126W	YPK1	S64	S	64	0.997815370559692	16.384981569416304	5.601990292378e-4	CG	CG.42_2	1
YKL126W_T57	YKL126W	YPK1	T57	T	57	0.999873399734497	15.109514085147136	5.601990292378e-4	CG	CG.42_2	2
YKL126W_S79	YKL126W	YPK1	S79	S	79	0.865117609500885	13.964147056748455	5.601990292378e-4	CG	CG.42_2	1
YKL126W_S71	YKL126W	YPK1	S71	S	71	0.993444502353668	11.661179690918278	5.601990292378e-4	CG	CG.42_2	1
YKL126W_Y72	YKL126W	YPK1	Y72	Y	72	0.99900221824646	12.71061334252888	5.601990292378e-4	CG	CG.42_2	1
YKL126W_S46	YKL126W	YPK1	S46	S	46	0.934212267398834	14.23864742934358	5.601990292378e-4	CG	CG.42_2	1
YKL126W_S653	YKL126W	YPK1	S653	S	653	0.965397119522095	13.124916664043976	5.601990292378e-4	CG	CG.42_2	1
YKL126W_Y649	YKL126W	YPK1	Y649	Y	649	0.981831729412079	11.716138359609564	5.601990292378e-4	CG	CG.42_2	1
YKL127W_S120	YKL127W	PGM1	S120	S	120	1	19.54270580604462	7.5824617581868e-4	CG	CG.42_2	1
YKL129C_S357	YKL129C	MYO3	S357	S	357	1	18.490014726078332	6.324163823026e-4	CG	CG.42_2	3
YKL135C_Y286	YKL135C	APL2	Y286	Y	286	0.982000589370728	14.079432917616783	7.947459426243e-4	CG	CG.42_2	1
YKL139W_S26	YKL139W	CTK1	S26	S	26	0.880669713020325	13.923037040288737	0.00510530512840547	CG	CG.42_2	1
YKL140W_S521	YKL140W	TGL1	S521	S	521	1	16.961310320798137	6.4598192037644e-4	CG	CG.42_2	1
YKL140W_S538	YKL140W	TGL1	S538	S	538	0.956851780414581	17.111064690797154	6.4598192037644e-4	CG	CG.42_2	1
YKL140W_S537	YKL140W	TGL1	S537	S	537	0.927837431430817	15.082062347407255	6.4598192037644e-4	CG	CG.42_2	1
YKL140W_S469	YKL140W	TGL1	S469	S	469	0.998449444770813	12.173311355108863	6.4598192037644e-4	CG	CG.42_2	1
YKL140W_S466	YKL140W	TGL1	S466	S	466	0.999333918094635	12.173311355108863	6.4598192037644e-4	CG	CG.42_2	1
YKL142W_S2	YKL142W	MRP8	S2	S	2	1	12.10264254045824	1.7471959381428e-4	CG	CG.42_2	1
YKL143W_S303	YKL143W	LTV1	S303	S	303	0.818596243858337	11.352929519118096	6.8020355154556e-4	CG	CG.42_2	1
YKL143W_S299	YKL143W	LTV1	S299	S	299	0.800902128219604	11.352929519118096	6.8020355154556e-4	CG	CG.42_2	1
YKL143W_S288	YKL143W	LTV1	S288	S	288	0.800000011920929	11.352929519118096	6.8020355154556e-4	CG	CG.42_2	1
YKL143W_S293	YKL143W	LTV1	S293	S	293	0.800000011920929	11.352929519118096	6.8020355154556e-4	CG	CG.42_2	1
YKL143W_S281	YKL143W	LTV1	S281	S	281	1	13.261370746035375	6.8020355154556e-4	CG	CG.42_2	1
YKL144C_S162	YKL144C	RPC25	S162	S	162	1	13.698745415426847	6.3328067121054e-4	CG	CG.42_2	1
YKL146W_S119	YKL146W	AVT3	S119	S	119	1	16.078420058064168	6.6973341025354e-4	CG	CG.42_2	1
YKL146W_S121	YKL146W	AVT3	S121	S	121	0.974443078041077	11.009155322124522	6.6973341025354e-4	CG	CG.42_2	1
YKL146W_S58	YKL146W	AVT3	S58	S	58	0.926075339317322	15.335008553173946	6.6973341025354e-4	CG	CG.42_2	1
YKL146W_S59	YKL146W	AVT3	S59	S	59	0.99459320306778	15.501783833751658	6.6973341025354e-4	CG	CG.42_2	1
YKL152C_S116	YKL152C	GPM1	S116	S	116	1	23.32062173929011	1.9290193189725103e-15	CG	CG.42_2	6
YKL152C_S128	YKL152C	GPM1	S128	S	128	0.982114791870117	19.999595093697177	1.9290193189725103e-15	CG	CG.42_2	3
YKL152C_Y113	YKL152C	GPM1	Y113	Y	113	1	19.83948448509176	1.9290193189725103e-15	CG	CG.42_2	1
YKL152C_T112	YKL152C	GPM1	T112	T	112	1	19.83948448509176	1.9290193189725103e-15	CG	CG.42_2	1
YKL152C_T21	YKL152C	GPM1	T21	T	21	1	10.357669672656897	1.9290193189725103e-15	CG	CG.42_2	1
YKL152C_S185	YKL152C	GPM1	S185	S	185	1	16.162505218592067	1.9290193189725103e-15	CG	CG.42_2	1
YKL152C_T176	YKL152C	GPM1	T176	T	176	1	16.162505218592067	1.9290193189725103e-15	CG	CG.42_2	1
YKL159C_T207	YKL159C	RCN1	T207	T	207	0.999999821186066	16.00993362205604	6.324163823026e-4	CG	CG.42_2	2
YKL159C_S117	YKL159C	RCN1	S117	S	117	0.999998986721039	12.184697753201156	6.324163823026e-4	CG	CG.42_2	3
YKL159C_S113	YKL159C	RCN1	S113	S	113	0.999999523162842	12.065114161693058	6.324163823026e-4	CG	CG.42_2	2
YKL160W_S142	YKL160W	ELF1	S142	S	142	1	19.950485588085773	1.07361305650722e-14	CG	CG.42_2	3
YKL166C_S37	YKL166C	TPK3	S37	S	37	0.977818310260773	13.703290032674976	7.94025019515e-4	CG	CG.42_2	1
YKL168C_S212	YKL168C	KKQ8	S212	S	212	0.801907002925873	16.02586359777688	6.608996722585e-4	CG	CG.42_2	1
YKL168C_S37	YKL168C	KKQ8	S37	S	37	0.954982042312622	14.127793343276942	6.608996722585e-4	CG	CG.42_2	1
YKL168C_S21	YKL168C	KKQ8	S21	S	21	0.999249160289764	15.252062868849936	6.608996722585e-4	CG	CG.42_2	1
YKL168C_S75	YKL168C	KKQ8	S75	S	75	1	14.643737902657584	6.608996722585e-4	CG	CG.42_2	1
YKL171W_S636	YKL171W	NNK1	S636	S	636	1	15.464096093887337	7.2722814412921e-4	CG	CG.42_2	1
YKL171W_T161	YKL171W	NNK1	T161	T	161	0.991705417633057	14.064820764652069	7.2722814412921e-4	CG	CG.42_2	1
YKL171W_S65	YKL171W	NNK1	S65	S	65	0.960979044437408	12.30568512785958	7.2722814412921e-4	CG	CG.42_2	1
YKL171W_S179	YKL171W	NNK1	S179	S	179	0.872430622577667	12.253063428373562	7.2722814412921e-4	CG	CG.42_2	1
YKL173W_T95	YKL173W	SNU114	T95	T	95	0.947094440460205	14.527458755134658	6.324163823026e-4	CG	CG.42_2	1
YKL173W_T88	YKL173W	SNU114	T88	T	88	1	16.299105621636013	6.324163823026e-4	CG	CG.42_2	4
YKL173W_S85	YKL173W	SNU114	S85	S	85	0.99999988079071	17.239403116679103	6.324163823026e-4	CG	CG.42_2	3
YKL174C_S569	YKL174C	TPO5	S569	S	569	1	14.644256000635876	9.0947227069098e-4	CG	CG.42_2	1
YKL175W_S188	YKL175W	ZRT3	S188	S	188	1	13.794133400575074	6.4598192037644e-4	CG	CG.42_2	1
YKL175W_S178	YKL175W	ZRT3	S178	S	178	0.999999940395355	14.174894816567058	6.4598192037644e-4	CG	CG.42_2	4
YKL176C_S550	YKL176C	LST4	S550	S	550	0.996659755706787	12.784692961849506	6.4767963861433e-4	CG	CG.42_2	1
YKL176C_S547	YKL176C	LST4	S547	S	547	0.981792986392975	14.531972187889815	6.4767963861433e-4	CG	CG.42_2	1
YKL179C_T433	YKL179C	COY1	T433	T	433	1	16.988984451111005	6.1843908610121e-4	CG	CG.42_2	1
YKL181W_S199	YKL181W	PRS1	S199	S	199	1	16.642421452661846	3.4560088696405e-4	CG	CG.42_2	1
YKL182W_S1037	YKL182W	FAS1	S1037	S	1037	1	20.47573855521606	6.2239486476936e-4	CG	CG.42_2	1
YKL182W_S1033	YKL182W	FAS1	S1033	S	1033	1	20.47573855521606	6.2239486476936e-4	CG	CG.42_2	1
YKL182W_T1395	YKL182W	FAS1	T1395	T	1395	0.910774707794189	10.562231884429716	6.2239486476936e-4	CG	CG.42_2	1
YKL184W_T179	YKL184W	SPE1	T179	T	179	1	22.19561730432884	6.4780201284464e-4	CG	CG.42_2	1
YKL184W_S178	YKL184W	SPE1	S178	S	178	1	22.19561730432884	6.4780201284464e-4	CG	CG.42_2	1
YKL184W_T204	YKL184W	SPE1	T204	T	204	0.903489828109741	15.99688920773348	6.4780201284464e-4	CG	CG.42_2	1
YKL185W_S469	YKL185W	ASH1	S469	S	469	1	15.53403629867241	6.3972388239088e-4	CG	CG.42_2	2
YKL185W_S465	YKL185W	ASH1	S465	S	465	1	15.95952510325854	6.3972388239088e-4	CG	CG.42_2	3
YKL185W_S56	YKL185W	ASH1	S56	S	56	0.999974608421326	15.689649897618912	6.3972388239088e-4	CG	CG.42_2	1
YKL185W_S151	YKL185W	ASH1	S151	S	151	0.996690452098846	13.92985026177682	6.3972388239088e-4	CG	CG.42_2	1
YKL185W_S149	YKL185W	ASH1	S149	S	149	0.973745882511139	14.689579911784609	6.3972388239088e-4	CG	CG.42_2	2
YKL185W_S294	YKL185W	ASH1	S294	S	294	0.978607356548309	15.649798672119124	6.3972388239088e-4	CG	CG.42_2	2
YKL185W_T290	YKL185W	ASH1	T290	T	290	0.999998986721039	14.21327826277677	6.3972388239088e-4	CG	CG.42_2	1
YKL186C_T125	YKL186C	MTR2	T125	T	125	1	17.689135639574026	1.9906005976828e-4	CG	CG.42_2	4
YKL203C_S2013	YKL203C	TOR2	S2013	S	2013	0.999999940395355	16.043306229241466	7.8436779296302e-4	CG	CG.42_2	2
YKL203C_T10	YKL203C	TOR2	T10	T	10	0.89319121837616	11.227626377990635	7.8436779296302e-4	CG	CG.42_2	1
YKL203C_S16	YKL203C	TOR2	S16	S	16	0.955251932144165	11.227626377990635	7.8436779296302e-4	CG	CG.42_2	1
YKL203C_T63	YKL203C	TOR2	T63	T	63	0.856963634490967	11.665145448742123	7.8436779296302e-4	CG	CG.42_2	1
YKL204W_S344	YKL204W	EAP1	S344	S	344	0.922526478767395	16.67381896031214	9.30959042790076e-10	CG	CG.42_2	1
YKL204W_S281	YKL204W	EAP1	S281	S	281	0.999970436096191	13.44112303747973	9.30959042790076e-10	CG	CG.42_2	1
YKL204W_S282	YKL204W	EAP1	S282	S	282	1	17.79438984662819	9.30959042790076e-10	CG	CG.42_2	3
YKL204W_S387	YKL204W	EAP1	S387	S	387	0.988180220127106	14.12040935695042	9.30959042790076e-10	CG	CG.42_2	2
YKL204W_S30	YKL204W	EAP1	S30	S	30	0.997998356819153	12.554574528497438	9.30959042790076e-10	CG	CG.42_2	1
YKL211C_S2	YKL211C	TRP3	S2	S	2	1	19.08498112208765	5.58080470905303e-9	CG	CG.42_2	1
YKL215C_S1077	YKL215C	OXP1	S1077	S	1077	0.999172151088715	15.33108811219173	7.8256729656212e-4	CG	CG.42_2	1
YKL218C_S219	YKL218C	SRY1	S219	S	219	0.843502044677734	12.06655915475718	5.8973796416565e-4	CG	CG.42_2	1
YKR001C_S599	YKR001C	VPS1	S599	S	599	1	14.75004197699812	6.674171166713e-4	CG	CG.42_2	1
YKR007W_S146	YKR007W	MEH1	S146	S	146	0.998890519142151	16.976075676445298	6.2805959770536e-4	CG	CG.42_2	1
YKR008W_S199	YKR008W	RSC4	S199	S	199	1	15.29783713104611	7.280405796463e-4	CG	CG.42_2	1
YKR008W_S406	YKR008W	RSC4	S406	S	406	0.919858336448669	16.86084481428081	7.280405796463e-4	CG	CG.42_2	2
YKR010C_S527	YKR010C	TOF2	S527	S	527	0.999538838863373	14.484676589459918	7.3147425081015e-4	CG	CG.42_2	2
YKR010C_S455	YKR010C	TOF2	S455	S	455	1	13.556299266087295	7.3147425081015e-4	CG	CG.42_2	1
YKR010C_T662	YKR010C	TOF2	T662	T	662	0.864089965820313	11.275345417986786	7.3147425081015e-4	CG	CG.42_2	1
YKR010C_T679	YKR010C	TOF2	T679	T	679	0.880469977855682	10.601969407596204	7.3147425081015e-4	CG	CG.42_2	1
YKR018C_S380	YKR018C	YKR018C	S380	S	380	1	17.53090427721492	6.4598192037644e-4	CG	CG.42_2	2
YKR018C_S246	YKR018C	YKR018C	S246	S	246	0.999963819980621	13.838797771474749	6.4598192037644e-4	CG	CG.42_2	1
YKR018C_S690	YKR018C	YKR018C	S690	S	690	1	13.070971793736332	6.4598192037644e-4	CG	CG.42_2	1
YKR019C_T170	YKR019C	IRS4	T170	T	170	0.960685253143311	13.728394330629524	2.6601133368067e-4	CG	CG.42_2	1
YKR019C_S168	YKR019C	IRS4	S168	S	168	0.953255891799927	13.728394330629524	2.6601133368067e-4	CG	CG.42_2	1
YKR019C_S165	YKR019C	IRS4	S165	S	165	0.98246967792511	12.973952086589058	2.6601133368067e-4	CG	CG.42_2	1
YKR019C_S180	YKR019C	IRS4	S180	S	180	0.99958473443985	15.44386713042243	2.6601133368067e-4	CG	CG.42_2	1
YKR021W_S573	YKR021W	ALY1	S573	S	573	1	18.50260857999024	1.5736378726401e-4	CG	CG.42_2	3
YKR021W_S569	YKR021W	ALY1	S569	S	569	1	18.94967408517106	1.5736378726401e-4	CG	CG.42_2	3
YKR021W_S568	YKR021W	ALY1	S568	S	568	0.891081869602203	11.779499494723666	1.5736378726401e-4	CG	CG.42_2	1
YKR021W_S824	YKR021W	ALY1	S824	S	824	0.902686715126038	12.321889350909029	1.5736378726401e-4	CG	CG.42_2	1
YKR021W_S184	YKR021W	ALY1	S184	S	184	0.986029744148254	14.695972300793724	1.5736378726401e-4	CG	CG.42_2	1
YKR024C_S6	YKR024C	DBP7	S6	S	6	0.999971985816956	14.11203334056232	7.5863259857487e-4	CG	CG.42_2	2
YKR024C_S2	YKR024C	DBP7	S2	S	2	0.999770045280457	15.269032275871664	7.5863259857487e-4	CG	CG.42_2	3
YKR025W_T61	YKR025W	RPC37	T61	T	61	0.977623999118805	11.890226167329862	2.6547888779392e-4	CG	CG.42_2	1
YKR028W_S581	YKR028W	SAP190	S581	S	581	1	12.067138605364727	8.061210121918e-4	CG	CG.42_2	1
YKR028W_S857	YKR028W	SAP190	S857	S	857	0.998213350772858	13.183752335656092	8.061210121918e-4	CG	CG.42_2	1
YKR029C_S680	YKR029C	SET3	S680	S	680	0.801790118217468	12.320302997881184	6.4767963861433e-4	CG	CG.42_2	1
YKR029C_S684	YKR029C	SET3	S684	S	684	1	19.281708615156507	6.4767963861433e-4	CG	CG.42_2	2
YKR029C_S686	YKR029C	SET3	S686	S	686	1	9.433238289778146	6.4767963861433e-4	CG	CG.42_2	1
YKR029C_T682	YKR029C	SET3	T682	T	682	1	9.433238289778146	6.4767963861433e-4	CG	CG.42_2	1
YKR031C_S8	YKR031C	SPO14	S8	S	8	0.999213814735413	17.845184802872613	6.4598192037644e-4	CG	CG.42_2	7
YKR031C_S5	YKR031C	SPO14	S5	S	5	0.965630531311035	15.431214682560334	6.4598192037644e-4	CG	CG.42_2	3
YKR031C_T6	YKR031C	SPO14	T6	T	6	0.895771265029907	13.407875541154628	6.4598192037644e-4	CG	CG.42_2	1
YKR031C_S1268	YKR031C	SPO14	S1268	S	1268	0.999406158924103	13.06089956169838	6.4598192037644e-4	CG	CG.42_2	1
YKR031C_S1447	YKR031C	SPO14	S1447	S	1447	0.996274948120117	13.548597859389089	6.4598192037644e-4	CG	CG.42_2	1
YKR031C_S97	YKR031C	SPO14	S97	S	97	0.920852899551392	12.230089324733914	6.4598192037644e-4	CG	CG.42_2	1
YKR031C_S90	YKR031C	SPO14	S90	S	90	0.992370843887329	12.230089324733914	6.4598192037644e-4	CG	CG.42_2	1
YKR031C_S106	YKR031C	SPO14	S106	S	106	1	9.868849148444664	6.4598192037644e-4	CG	CG.42_2	1
YKR044W_S435	YKR044W	UIP5	S435	S	435	0.991264224052429	16.881066458218083	7.0675714271948e-4	CG	CG.42_2	2
YKR048C_S177	YKR048C	NAP1	S177	S	177	1	11.372044706546658	1.55295812228406e-13	CG	CG.42_2	1
YKR048C_T24	YKR048C	NAP1	T24	T	24	1	18.925442116827423	1.55295812228406e-13	CG	CG.42_2	5
YKR048C_T20	YKR048C	NAP1	T20	T	20	1	18.97658068446409	1.55295812228406e-13	CG	CG.42_2	6
YKR048C_S27	YKR048C	NAP1	S27	S	27	1	14.657940350708673	1.55295812228406e-13	CG	CG.42_2	3
YKR048C_S140	YKR048C	NAP1	S140	S	140	1	15.675167088180558	1.55295812228406e-13	CG	CG.42_2	2
YKR048C_S76	YKR048C	NAP1	S76	S	76	1	19.32543379705154	1.55295812228406e-13	CG	CG.42_2	2
YKR055W_T47	YKR055W	RHO4	T47	T	47	1	13.384380218216515	6.5948635457404e-4	CG	CG.42_2	1
YKR055W_S52	YKR055W	RHO4	S52	S	52	0.989238977432251	13.48795618249533	6.5948635457404e-4	CG	CG.42_2	1
YKR056W_S93	YKR056W	TRM2	S93	S	93	0.999996900558472	17.77711122302418	6.4598192037644e-4	CG	CG.42_2	3
YKR056W_T96	YKR056W	TRM2	T96	T	96	0.781558334827423	9.398636388082831	6.4598192037644e-4	CG	CG.42_2	1
YKR056W_S92	YKR056W	TRM2	S92	S	92	0.75	9.398636388082831	6.4598192037644e-4	CG	CG.42_2	1
YKR067W_S671	YKR067W	GPT2	S671	S	671	0.981630325317383	15.229505258093967	6.3972388239088e-4	CG	CG.42_2	2
YKR067W_S668	YKR067W	GPT2	S668	S	668	0.991771340370178	14.711740288891848	6.3972388239088e-4	CG	CG.42_2	1
YKR067W_S693	YKR067W	GPT2	S693	S	693	0.963756144046783	14.165291016183737	6.3972388239088e-4	CG	CG.42_2	1
YKR067W_S632	YKR067W	GPT2	S632	S	632	0.998112201690674	15.26730444866132	6.3972388239088e-4	CG	CG.42_2	1
YKR071C_S158	YKR071C	DRE2	S158	S	158	0.970255792140961	17.6391634082485	5.8973796416565e-4	CG	CG.42_2	1
YKR071C_S283	YKR071C	DRE2	S283	S	283	1	11.425874391890831	5.8973796416565e-4	CG	CG.42_2	1
YKR071C_S206	YKR071C	DRE2	S206	S	206	0.999778389930725	12.80771222837306	5.8973796416565e-4	CG	CG.42_2	1
YKR071C_S186	YKR071C	DRE2	S186	S	186	0.996542990207672	12.654891856288735	5.8973796416565e-4	CG	CG.42_2	2
YKR072C_S54	YKR072C	SIS2	S54	S	54	0.953004598617554	10.066626415964755	5.2972763421994e-4	CG	CG.42_2	1
YKR072C_S50	YKR072C	SIS2	S50	S	50	0.961470901966095	10.066626415964755	5.2972763421994e-4	CG	CG.42_2	1
YKR072C_S56	YKR072C	SIS2	S56	S	56	1	18.526900907478392	5.2972763421994e-4	CG	CG.42_2	2
YKR072C_S47	YKR072C	SIS2	S47	S	47	0.999803364276886	16.215993333962675	5.2972763421994e-4	CG	CG.42_2	2
YKR072C_S155	YKR072C	SIS2	S155	S	155	0.953200876712799	13.33350401499368	5.2972763421994e-4	CG	CG.42_2	1
YKR074W_Y55	YKR074W	AIM29	Y55	Y	55	1	15.99440170162445	0.00246022698204879	CG	CG.42_2	1
YKR077W_T5	YKR077W	MSA2	T5	T	5	0.999980926513672	13.813529138062702	6.4598192037644e-4	CG	CG.42_2	1
YKR077W_S157	YKR077W	MSA2	S157	S	157	1	16.214217734238492	6.4598192037644e-4	CG	CG.42_2	2
YKR077W_S147	YKR077W	MSA2	S147	S	147	0.993482351303101	14.695226444196	6.4598192037644e-4	CG	CG.42_2	1
YKR089C_S751	YKR089C	TGL4	S751	S	751	0.999862253665924	15.243733679698638	6.5075511995351e-4	CG	CG.42_2	2
YKR089C_S756	YKR089C	TGL4	S756	S	756	0.98574835062027	15.784663501932805	6.5075511995351e-4	CG	CG.42_2	2
YKR089C_S722	YKR089C	TGL4	S722	S	722	1	16.038275874454065	6.5075511995351e-4	CG	CG.42_2	1
YKR090W_S193	YKR090W	PXL1	S193	S	193	1	15.959471107612565	5.9980726456406e-4	CG	CG.42_2	1
YKR090W_S63	YKR090W	PXL1	S63	S	63	1	17.633019755809322	5.9980726456406e-4	CG	CG.42_2	2
YKR090W_S43	YKR090W	PXL1	S43	S	43	1	18.091230874575302	5.9980726456406e-4	CG	CG.42_2	3
YKR090W_S46	YKR090W	PXL1	S46	S	46	0.999998986721039	15.396695564782558	5.9980726456406e-4	CG	CG.42_2	2
YKR090W_S135	YKR090W	PXL1	S135	S	135	1	13.623075542957997	5.9980726456406e-4	CG	CG.42_2	1
YKR090W_S303	YKR090W	PXL1	S303	S	303	0.999966144561768	16.38016725639171	5.9980726456406e-4	CG	CG.42_2	3
YKR090W_S299	YKR090W	PXL1	S299	S	299	0.989942789077759	13.835079861512837	5.9980726456406e-4	CG	CG.42_2	1
YKR090W_T296	YKR090W	PXL1	T296	T	296	0.998365044593811	13.835079861512837	5.9980726456406e-4	CG	CG.42_2	1
YKR090W_T301	YKR090W	PXL1	T301	T	301	0.904726624488831	13.678038826993646	5.9980726456406e-4	CG	CG.42_2	2
YKR090W_S344	YKR090W	PXL1	S344	S	344	1	11.676248407701824	5.9980726456406e-4	CG	CG.42_2	1
YKR090W_S53	YKR090W	PXL1	S53	S	53	0.999995768070221	15.584022857330298	5.9980726456406e-4	CG	CG.42_2	1
YKR090W_Y477	YKR090W	PXL1	Y477	Y	477	0.922127246856689	13.826470754257397	5.9980726456406e-4	CG	CG.42_2	1
YKR090W_T108	YKR090W	PXL1	T108	T	108	0.929298877716064	10.264172395846016	5.9980726456406e-4	CG	CG.42_2	1
YKR090W_S434	YKR090W	PXL1	S434	S	434	0.915700435638428	10.255287915302963	5.9980726456406e-4	CG	CG.42_2	1
YKR091W_S212	YKR091W	SRL3	S212	S	212	1	16.43117704336672	6.6113190059568e-4	CG	CG.42_2	2
YKR092C_S133	YKR092C	SRP40	S133	S	133	1	14.751507877487482	6.324163823026e-4	CG	CG.42_2	1
YKR092C_S302	YKR092C	SRP40	S302	S	302	0.974671006202698	15.028293628408996	6.324163823026e-4	CG	CG.42_2	1
YKR092C_S301	YKR092C	SRP40	S301	S	301	0.929955840110779	16.78999115839171	6.324163823026e-4	CG	CG.42_2	1
YKR092C_S394	YKR092C	SRP40	S394	S	394	0.999997973442078	18.64908072423716	6.324163823026e-4	CG	CG.42_2	1
YKR093W_S45	YKR093W	PTR2	S45	S	45	0.964148581027985	16.91306792331621	8.58427841190529e-5	CG	CG.42_2	1
YKR093W_S39	YKR093W	PTR2	S39	S	39	0.999453842639923	14.53449957308503	8.58427841190529e-5	CG	CG.42_2	2
YKR093W_Y37	YKR093W	PTR2	Y37	Y	37	0.999783515930176	13.49352618417992	8.58427841190529e-5	CG	CG.42_2	1
YKR093W_T70	YKR093W	PTR2	T70	T	70	0.999956965446472	20.85985170467366	8.58427841190529e-5	CG	CG.42_2	1
YKR093W_Y49	YKR093W	PTR2	Y49	Y	49	0.999999940395355	20.85985170467366	8.58427841190529e-5	CG	CG.42_2	1
YKR095W_S1710	YKR095W	MLP1	S1710	S	1710	0.999999642372131	19.32522228012153	6.4598192037644e-4	CG	CG.42_2	2
YKR095W_S1678	YKR095W	MLP1	S1678	S	1678	0.999890685081482	16.555742788334545	6.4598192037644e-4	CG	CG.42_2	2
YKR095W_S1803	YKR095W	MLP1	S1803	S	1803	0.856726050376892	10.927674035650536	6.4598192037644e-4	CG	CG.42_2	1
YKR095W_T1807	YKR095W	MLP1	T1807	T	1807	0.849634170532227	12.025824491473088	6.4598192037644e-4	CG	CG.42_2	1
YKR095W_T6	YKR095W	MLP1	T6	T	6	0.998966157436371	15.913565858616588	6.4598192037644e-4	CG	CG.42_2	2
YKR095W_S2	YKR095W	MLP1	S2	S	2	0.998875379562378	16.741847886367307	6.4598192037644e-4	CG	CG.42_2	5
YKR095W_S10	YKR095W	MLP1	S10	S	10	0.993888914585114	14.806554406505102	6.4598192037644e-4	CG	CG.42_2	1
YKR095W_S1733	YKR095W	MLP1	S1733	S	1733	0.999973297119141	15.089115464782305	6.4598192037644e-4	CG	CG.42_2	1
YKR095W_S379	YKR095W	MLP1	S379	S	379	0.975119352340698	9.407287948033476	6.4598192037644e-4	CG	CG.42_2	1
YKR096W_S126	YKR096W	ESL2	S126	S	126	0.999752759933472	14.565910832818169	6.6778845029921e-4	CG	CG.42_2	1
YKR100C_T273	YKR100C	SKG1	T273	T	273	1	15.924619165995386	2.3418304730849e-4	CG	CG.42_2	1
YKR100C_S216	YKR100C	SKG1	S216	S	216	1	16.657930507079065	2.3418304730849e-4	CG	CG.42_2	1
YKR100C_S257	YKR100C	SKG1	S257	S	257	0.999999821186066	15.57769325558526	2.3418304730849e-4	CG	CG.42_2	3
YKR100C_S260	YKR100C	SKG1	S260	S	260	0.99457710981369	15.016484533278554	2.3418304730849e-4	CG	CG.42_2	1
YLL001W_S629	YLL001W	DNM1	S629	S	629	1	15.952931035207753	6.6076708313087e-4	CG	CG.42_2	1
YLL003W_S923	YLL003W	SFI1	S923	S	923	1	14.211995818060808	7.5824617581868e-4	CG	CG.42_2	1
YLL003W_S939	YLL003W	SFI1	S939	S	939	1	10.834332159377109	7.5824617581868e-4	CG	CG.42_2	1
YLL010C_T68	YLL010C	PSR1	T68	T	68	0.821435689926147	13.726332992035756	7.622261450954e-4	CG	CG.42_2	1
YLL013C_T89	YLL013C	PUF3	T89	T	89	1	17.102546681923393	6.90736675923092e-6	CG	CG.42_2	2
YLL013C_S86	YLL013C	PUF3	S86	S	86	0.999999225139618	19.36967823433543	6.90736675923092e-6	CG	CG.42_2	4
YLL013C_T83	YLL013C	PUF3	T83	T	83	0.939673960208893	12.473302040489616	6.90736675923092e-6	CG	CG.42_2	1
YLL015W_S895	YLL015W	BPT1	S895	S	895	0.850517094135284	15.457345751373651	7.049627227616e-4	CG	CG.42_2	1
YLL015W_S645	YLL015W	BPT1	S645	S	645	0.999996781349182	15.492418225729946	7.049627227616e-4	CG	CG.42_2	1
YLL018C_S301	YLL018C	DPS1	S301	S	301	1	16.30043268275082	1.7154944181671e-4	CG	CG.42_2	2
YLL018C_Y297	YLL018C	DPS1	Y297	Y	297	1	11.511217966943118	1.7154944181671e-4	CG	CG.42_2	1
YLL018C_T70	YLL018C	DPS1	T70	T	70	0.999972105026245	16.301375500336352	1.7154944181671e-4	CG	CG.42_2	1
YLL018C_S2	YLL018C	DPS1	S2	S	2	1	20.171876363554706	1.7154944181671e-4	CG	CG.42_2	2
YLL018C_T230	YLL018C	DPS1	T230	T	230	0.99997478723526	14.334803812372629	1.7154944181671e-4	CG	CG.42_2	1
YLL018C_S214	YLL018C	DPS1	S214	S	214	0.997435390949249	11.436570191959008	1.7154944181671e-4	CG	CG.42_2	1
YLL019C_S192	YLL019C	KNS1	S192	S	192	0.948413252830505	14.992507581115603	7.1767537043839e-4	CG	CG.42_2	1
YLL021W_S599	YLL021W	SPA2	S599	S	599	1	19.972591734734586	4.88679066479414e-6	CG	CG.42_2	5
YLL021W_S961	YLL021W	SPA2	S961	S	961	1	18.06691829745031	4.88679066479414e-6	CG	CG.42_2	2
YLL021W_S254	YLL021W	SPA2	S254	S	254	1	15.213748122137153	4.88679066479414e-6	CG	CG.42_2	1
YLL021W_S883	YLL021W	SPA2	S883	S	883	0.999999821186066	18.116890460272487	4.88679066479414e-6	CG	CG.42_2	4
YLL021W_S605	YLL021W	SPA2	S605	S	605	0.848761022090912	17.005581142992405	4.88679066479414e-6	CG	CG.42_2	1
YLL021W_T612	YLL021W	SPA2	T612	T	612	0.873889327049255	13.360613134651311	4.88679066479414e-6	CG	CG.42_2	1
YLL021W_T1013	YLL021W	SPA2	T1013	T	1013	0.926803231239319	9.93981281505934	4.88679066479414e-6	CG	CG.42_2	1
YLL021W_S1006	YLL021W	SPA2	S1006	S	1006	1	18.192074683299712	4.88679066479414e-6	CG	CG.42_2	4
YLL021W_S865	YLL021W	SPA2	S865	S	865	0.80445271730423	13.47678504303457	4.88679066479414e-6	CG	CG.42_2	1
YLL021W_T552	YLL021W	SPA2	T552	T	552	0.998917579650879	15.203702544134652	4.88679066479414e-6	CG	CG.42_2	2
YLL021W_Y542	YLL021W	SPA2	Y542	Y	542	1	17.89714464385362	4.88679066479414e-6	CG	CG.42_2	6
YLL021W_S979	YLL021W	SPA2	S979	S	979	1	16.874551052528	4.88679066479414e-6	CG	CG.42_2	2
YLL021W_S1076	YLL021W	SPA2	S1076	S	1076	0.999099969863892	11.91335158282422	4.88679066479414e-6	CG	CG.42_2	1
YLL021W_S1080	YLL021W	SPA2	S1080	S	1080	1	18.10427075481099	4.88679066479414e-6	CG	CG.42_2	4
YLL021W_S910	YLL021W	SPA2	S910	S	910	0.999999940395355	16.47880903302964	4.88679066479414e-6	CG	CG.42_2	3
YLL021W_S906	YLL021W	SPA2	S906	S	906	0.999597728252411	15.710736849839307	4.88679066479414e-6	CG	CG.42_2	1
YLL021W_S1063	YLL021W	SPA2	S1063	S	1063	0.808386623859406	14.18401433449119	4.88679066479414e-6	CG	CG.42_2	1
YLL021W_T1115	YLL021W	SPA2	T1115	T	1115	0.865748107433319	13.5968724547142	4.88679066479414e-6	CG	CG.42_2	1
YLL021W_S937	YLL021W	SPA2	S937	S	937	1	15.969085391172078	4.88679066479414e-6	CG	CG.42_2	2
YLL021W_S933	YLL021W	SPA2	S933	S	933	1	16.137577583657837	4.88679066479414e-6	CG	CG.42_2	3
YLL023C_T275	YLL023C	POM33	T275	T	275	1	20.506617013838913	5.42270997982986e-16	CG	CG.42_2	2
YLL023C_S269	YLL023C	POM33	S269	S	269	1	20.358544862351263	5.42270997982986e-16	CG	CG.42_2	2
YLL024C_S545	YLL024C	SSA2	S545	S	545	0.999999642372131	14.121452897712656	1.6115095072087e-25	CG	CG.42_2	1
YLL024C_S251	YLL024C	SSA2	S251	S	251	0.989053010940552	11.49844327223654	1.6115095072087e-25	CG	CG.42_2	1
YLL024C_T43	YLL024C	SSA2	T43	T	43	0.790085673332214	10.543208789368206	1.6115095072087e-25	CG	CG.42_2	1
YLL024C_T634	YLL024C	SSA2	T634	T	634	0.99999874830246	14.174684357262649	1.6115095072087e-25	CG	CG.42_2	1
YLL024C_Y147	YLL024C	SSA2	Y147	Y	147	0.966174602508545	13.267227745625489	1.6115095072087e-25	CG	CG.42_2	1
YLL024C_T143	YLL024C	SSA2	T143	T	143	0.999874413013458	13.09154030190015	1.6115095072087e-25	CG	CG.42_2	1
YLL024C_T310	YLL024C	SSA2	T310	T	310	0.837236344814301	13.080229367959868	1.6115095072087e-25	CG	CG.42_2	1
YLL024C_S551	YLL024C	SSA2	S551	S	551	0.974074959754944	12.92671829989055	1.6115095072087e-25	CG	CG.42_2	1
YLL026W_Y466	YLL026W	HSP104	Y466	Y	466	0.98826664686203	15.1837094831017	1.47649449095817e-6	CG	CG.42_2	1
YLL026W_S206	YLL026W	HSP104	S206	S	206	1	13.8574186994327	1.47649449095817e-6	CG	CG.42_2	2
YLL028W_S76	YLL028W	TPO1	S76	S	76	0.999999821186066	13.024199030978588	5.9630575189633e-4	CG	CG.42_2	1
YLL028W_S72	YLL028W	TPO1	S72	S	72	1	13.024199030978588	5.9630575189633e-4	CG	CG.42_2	1
YLL028W_T69	YLL028W	TPO1	T69	T	69	0.864822685718536	12.355006364664222	5.9630575189633e-4	CG	CG.42_2	1
YLL028W_S2	YLL028W	TPO1	S2	S	2	0.99816483259201	12.655368604026853	5.9630575189633e-4	CG	CG.42_2	1
YLL028W_S5	YLL028W	TPO1	S5	S	5	0.990758121013641	11.478995188585676	5.9630575189633e-4	CG	CG.42_2	1
YLL029W_S56	YLL029W	FRA1	S56	S	56	1	12.548635248503972	7.8095322782709e-4	CG	CG.42_2	1
YLL029W_S89	YLL029W	FRA1	S89	S	89	0.999971091747284	15.937025584412424	7.8095322782709e-4	CG	CG.42_2	1
YLL032C_S762	YLL032C	YLL032C	S762	S	762	1	17.881774069351316	6.3972388239088e-4	CG	CG.42_2	2
YLL036C_S141	YLL036C	PRP19	S141	S	141	0.951371967792511	16.165962789476225	7.3599284579767e-4	CG	CG.42_2	2
YLL038C_S155	YLL038C	ENT4	S155	S	155	0.999183118343353	17.00477432735147	4.8985713251317e-4	CG	CG.42_2	1
YLL038C_S182	YLL038C	ENT4	S182	S	182	1	11.54927714324568	4.8985713251317e-4	CG	CG.42_2	1
YLL038C_T179	YLL038C	ENT4	T179	T	179	1	13.836780494972963	4.8985713251317e-4	CG	CG.42_2	2
YLL038C_S176	YLL038C	ENT4	S176	S	176	1	11.54927714324568	4.8985713251317e-4	CG	CG.42_2	1
YLL040C_S1715	YLL040C	VPS13	S1715	S	1715	1	15.862161359305595	6.6113190059568e-4	CG	CG.42_2	3
YLL040C_S1731	YLL040C	VPS13	S1731	S	1731	1	17.90823867413797	6.6113190059568e-4	CG	CG.42_2	2
YLL040C_S1729	YLL040C	VPS13	S1729	S	1729	0.877189218997955	16.2187019892505	6.6113190059568e-4	CG	CG.42_2	2
YLL040C_S1382	YLL040C	VPS13	S1382	S	1382	0.968171238899231	13.153270605171215	6.6113190059568e-4	CG	CG.42_2	1
YLL040C_T1379	YLL040C	VPS13	T1379	T	1379	0.992675721645355	15.766267409689082	6.6113190059568e-4	CG	CG.42_2	3
YLL040C_S1386	YLL040C	VPS13	S1386	S	1386	0.913629949092865	13.244616883023896	6.6113190059568e-4	CG	CG.42_2	1
YLL040C_S1364	YLL040C	VPS13	S1364	S	1364	0.999719262123108	16.103803033658618	6.6113190059568e-4	CG	CG.42_2	1
YLL040C_S1369	YLL040C	VPS13	S1369	S	1369	0.751508831977844	12.199636301567743	6.6113190059568e-4	CG	CG.42_2	1
YLL040C_S1374	YLL040C	VPS13	S1374	S	1374	0.838657438755035	12.29581081886013	6.6113190059568e-4	CG	CG.42_2	1
YLL040C_S436	YLL040C	VPS13	S436	S	436	0.855269312858582	14.23088846553462	6.6113190059568e-4	CG	CG.42_2	1
YLL043W_S185	YLL043W	FPS1	S185	S	185	0.999332129955292	12.530299897617663	6.4780201284464e-4	CG	CG.42_2	1
YLL043W_S212	YLL043W	FPS1	S212	S	212	1	10.802153315341185	6.4780201284464e-4	CG	CG.42_2	1
YLL045C_T201	YLL045C	RPL8B	T201	T	201	0.864744603633881	13.833687666788247	6.3972388239088e-4	CG	CG.42_2	1
YLL048C_S944	YLL048C	YBT1	S944	S	944	0.999999463558197	20.6574421232727	1.96024510149599e-8	CG	CG.42_2	6
YLL048C_S940	YLL048C	YBT1	S940	S	940	1	17.792238349155472	1.96024510149599e-8	CG	CG.42_2	2
YLL048C_S945	YLL048C	YBT1	S945	S	945	0.994388163089752	14.518206485975538	1.96024510149599e-8	CG	CG.42_2	1
YLL048C_S955	YLL048C	YBT1	S955	S	955	0.999999821186066	17.707076202135536	1.96024510149599e-8	CG	CG.42_2	2
YLL048C_S952	YLL048C	YBT1	S952	S	952	0.984868347644806	15.07614020680373	1.96024510149599e-8	CG	CG.42_2	1
YLL048C_T954	YLL048C	YBT1	T954	T	954	0.878014624118805	14.5848720702444	1.96024510149599e-8	CG	CG.42_2	1
YLL048C_S1519	YLL048C	YBT1	S1519	S	1519	0.999997317790985	15.09835896077181	1.96024510149599e-8	CG	CG.42_2	2
YLL048C_S1516	YLL048C	YBT1	S1516	S	1516	0.781012415885925	13.545435273478155	1.96024510149599e-8	CG	CG.42_2	1
YLL048C_T1459	YLL048C	YBT1	T1459	T	1459	0.89374715089798	11.198380750981505	1.96024510149599e-8	CG	CG.42_2	1
YLL050C_S4	YLL050C	COF1	S4	S	4	0.998801469802856	12.293941985645208	3.8524413489707e-4	CG	CG.42_2	1
YLL061W_S23	YLL061W	MMP1	S23	S	23	0.99999988079071	16.67766552180776	6.1511080852381e-4	CG	CG.42_2	2
YLL061W_S20	YLL061W	MMP1	S20	S	20	0.978053271770477	16.314909730580624	6.1511080852381e-4	CG	CG.42_2	1
YLR003C_S29	YLR003C	CMS1	S29	S	29	0.999875068664551	11.463502248224492	7.6908167571071e-4	CG	CG.42_2	1
YLR003C_S59	YLR003C	CMS1	S59	S	59	0.966027617454529	9.888989335608551	7.6908167571071e-4	CG	CG.42_2	1
YLR006C_S351	YLR006C	SSK1	S351	S	351	0.991856098175049	15.044788170497496	4.2587458446611e-4	CG	CG.42_2	2
YLR006C_S706	YLR006C	SSK1	S706	S	706	0.993548512458801	17.071851705253735	4.2587458446611e-4	CG	CG.42_2	3
YLR006C_T708	YLR006C	SSK1	T708	T	708	0.99803614616394	12.225434481677834	4.2587458446611e-4	CG	CG.42_2	1
YLR006C_S703	YLR006C	SSK1	S703	S	703	0.995109915733337	14.089284602020612	4.2587458446611e-4	CG	CG.42_2	1
YLR006C_S697	YLR006C	SSK1	S697	S	697	0.999817132949829	12.439631373478273	4.2587458446611e-4	CG	CG.42_2	1
YLR006C_T693	YLR006C	SSK1	T693	T	693	0.999995529651642	12.439631373478273	4.2587458446611e-4	CG	CG.42_2	1
YLR006C_S110	YLR006C	SSK1	S110	S	110	0.999999821186066	16.768408902235173	4.2587458446611e-4	CG	CG.42_2	1
YLR006C_S90	YLR006C	SSK1	S90	S	90	0.76106733083725	12.25603493862855	4.2587458446611e-4	CG	CG.42_2	1
YLR006C_S95	YLR006C	SSK1	S95	S	95	0.792648375034332	12.256022207475514	4.2587458446611e-4	CG	CG.42_2	1
YLR014C_S160	YLR014C	PPR1	S160	S	160	1	15.026700583771987	7.7673525594265e-4	CG	CG.42_2	2
YLR014C_T187	YLR014C	PPR1	T187	T	187	0.99983811378479	14.168834652358528	7.7673525594265e-4	CG	CG.42_2	2
YLR014C_S181	YLR014C	PPR1	S181	S	181	0.999885678291321	9.889084659539968	7.7673525594265e-4	CG	CG.42_2	1
YLR018C_S294	YLR018C	POM34	S294	S	294	0.999999165534973	16.638052516191372	6.674171166713e-4	CG	CG.42_2	4
YLR019W_S71	YLR019W	PSR2	S71	S	71	0.919234573841095	14.050075579533972	7.9665156722957e-4	CG	CG.42_2	1
YLR020C_S73	YLR020C	YEH2	S73	S	73	0.996375441551208	13.745876137141638	6.3939325535573e-4	CG	CG.42_2	1
YLR020C_S75	YLR020C	YEH2	S75	S	75	0.924829244613647	13.745876137141638	6.3939325535573e-4	CG	CG.42_2	1
YLR024C_S1222	YLR024C	UBR2	S1222	S	1222	0.981786370277405	17.828902777528484	6.4598192037644e-4	CG	CG.42_2	2
YLR024C_S1218	YLR024C	UBR2	S1218	S	1218	0.999999940395355	18.26628752950308	6.4598192037644e-4	CG	CG.42_2	2
YLR025W_T72	YLR025W	SNF7	T72	T	72	0.999994695186615	14.748749564035611	6.1380690818648e-4	CG	CG.42_2	1
YLR025W_S204	YLR025W	SNF7	S204	S	204	0.99000358581543	12.740570496951875	6.1380690818648e-4	CG	CG.42_2	1
YLR025W_S193	YLR025W	SNF7	S193	S	193	0.830280303955078	12.16730140495296	6.1380690818648e-4	CG	CG.42_2	1
YLR032W_S130	YLR032W	RAD5	S130	S	130	0.931978762149811	15.306306739883064	7.4246053795396e-4	CG	CG.42_2	1
YLR032W_S2	YLR032W	RAD5	S2	S	2	1	9.95385985626444	7.4246053795396e-4	CG	CG.42_2	1
YLR032W_T323	YLR032W	RAD5	T323	T	323	0.975336134433746	12.396574758215232	7.4246053795396e-4	CG	CG.42_2	1
YLR033W_T199	YLR033W	RSC58	T199	T	199	0.987242162227631	13.24209891865912	7.7370893306749e-4	CG	CG.42_2	1
YLR033W_T194	YLR033W	RSC58	T194	T	194	0.999985039234161	13.24209891865912	7.7370893306749e-4	CG	CG.42_2	1
YLR033W_S192	YLR033W	RSC58	S192	S	192	0.999394774436951	13.24209891865912	7.7370893306749e-4	CG	CG.42_2	1
YLR043C_S9	YLR043C	TRX1	S9	S	9	0.999942660331726	13.168569103506552	6.2805959770536e-4	CG	CG.42_2	1
YLR044C_S223	YLR044C	PDC1	S223	S	223	1	15.72986246463114	5.2972763421994e-4	CG	CG.42_2	2
YLR044C_S251	YLR044C	PDC1	S251	S	251	1	11.751066937965184	5.2972763421994e-4	CG	CG.42_2	1
YLR044C_S2	YLR044C	PDC1	S2	S	2	0.999999284744263	14.33307150183205	5.2972763421994e-4	CG	CG.42_2	1
YLR044C_T353	YLR044C	PDC1	T353	T	353	0.999999821186066	14.891063540799264	5.2972763421994e-4	CG	CG.42_2	1
YLR044C_T320	YLR044C	PDC1	T320	T	320	1	11.897057603815032	5.2972763421994e-4	CG	CG.42_2	1
YLR044C_T559	YLR044C	PDC1	T559	T	559	0.999953210353851	13.011216688068798	5.2972763421994e-4	CG	CG.42_2	1
YLR044C_T335	YLR044C	PDC1	T335	T	335	0.752289414405823	11.528082681732537	5.2972763421994e-4	CG	CG.42_2	1
YLR044C_S526	YLR044C	PDC1	S526	S	526	0.98886102437973	9.942326266549887	5.2972763421994e-4	CG	CG.42_2	1
YLR044C_T266	YLR044C	PDC1	T266	T	266	0.960312187671661	11.7287683352368	5.2972763421994e-4	CG	CG.42_2	1
YLR045C_S603	YLR045C	STU2	S603	S	603	1	15.958673536564234	5.9630575189633e-4	CG	CG.42_2	1
YLR045C_S825	YLR045C	STU2	S825	S	825	1	14.331337456455817	5.9630575189633e-4	CG	CG.42_2	1
YLR045C_S2	YLR045C	STU2	S2	S	2	1	17.059041788570998	5.9630575189633e-4	CG	CG.42_2	2
YLR049C_S127	YLR049C	YLR049C	S127	S	127	1	13.901943210685976	6.324163823026e-4	CG	CG.42_2	1
YLR051C_S4	YLR051C	FCF2	S4	S	4	1	14.373536958660466	7.5017434430986e-4	CG	CG.42_2	2
YLR055C_S131	YLR055C	SPT8	S131	S	131	0.95214432477951	10.494737777670752	8.5229824333983e-4	CG	CG.42_2	1
YLR055C_S123	YLR055C	SPT8	S123	S	123	0.999418675899506	13.783611312378826	8.5229824333983e-4	CG	CG.42_2	1
YLR055C_S451	YLR055C	SPT8	S451	S	451	0.928013145923615	9.842589199759502	8.5229824333983e-4	CG	CG.42_2	1
YLR058C_S429	YLR058C	SHM2	S429	S	429	1	11.908445669176263	6.324163823026e-4	CG	CG.42_2	1
YLR060W_T46	YLR060W	FRS1	T46	T	46	1	17.933971351947047	6.324163823026e-4	CG	CG.42_2	1
YLR061W_T111	YLR061W	RPL22A	T111	T	111	0.998800158500671	13.06336910871817	1.18501814526194e-14	CG	CG.42_2	1
YLR071C_S7	YLR071C	RGR1	S7	S	7	1	20.308308657516815	5.1794420139847e-4	CG	CG.42_2	5
YLR071C_S124	YLR071C	RGR1	S124	S	124	1	11.740727467016637	5.1794420139847e-4	CG	CG.42_2	1
YLR071C_T117	YLR071C	RGR1	T117	T	117	1	11.740727467016637	5.1794420139847e-4	CG	CG.42_2	1
YLR071C_T113	YLR071C	RGR1	T113	T	113	1	11.740727467016637	5.1794420139847e-4	CG	CG.42_2	1
YLR072W_S58	YLR072W	LAM6	S58	S	58	1	16.26234791184249	6.6113190059568e-4	CG	CG.42_2	1
YLR072W_S594	YLR072W	LAM6	S594	S	594	0.911941051483154	12.85309291471042	6.6113190059568e-4	CG	CG.42_2	1
YLR072W_T593	YLR072W	LAM6	T593	T	593	0.943858444690704	12.85309291471042	6.6113190059568e-4	CG	CG.42_2	1
YLR072W_S597	YLR072W	LAM6	S597	S	597	0.999324321746826	12.98679369563084	6.6113190059568e-4	CG	CG.42_2	1
YLR072W_T343	YLR072W	LAM6	T343	T	343	0.982372283935547	15.124276276634626	6.6113190059568e-4	CG	CG.42_2	2
YLR072W_Y340	YLR072W	LAM6	Y340	Y	340	0.998355805873871	13.88656265687891	6.6113190059568e-4	CG	CG.42_2	1
YLR073C_Y88	YLR073C	RFU1	Y88	Y	88	0.999999940395355	18.013902684214152	6.4767963861433e-4	CG	CG.42_2	2
YLR075W_S205	YLR075W	RPL10	S205	S	205	1	13.383979960415708	1.35820496226013e-5	CG	CG.42_2	1
YLR075W_S104	YLR075W	RPL10	S104	S	104	1	10.891817669373658	1.35820496226013e-5	CG	CG.42_2	1
YLR079W_S201	YLR079W	SIC1	S201	S	201	1	16.765640927119588	3.6724516348237e-8	CG	CG.42_2	2
YLR079W_S191	YLR079W	SIC1	S191	S	191	1	13.850777296693344	3.6724516348237e-8	CG	CG.42_2	2
YLR079W_T5	YLR079W	SIC1	T5	T	5	0.8436279296875	15.6261233429329	3.6724516348237e-8	CG	CG.42_2	1
YLR082C_T64	YLR082C	SRL2	T64	T	64	0.97324150800705	11.71480013986056	7.5935300329837e-4	CG	CG.42_2	1
YLR086W_S128	YLR086W	SMC4	S128	S	128	1	13.970812729908891	6.3534654941966e-4	CG	CG.42_2	1
YLR086W_S4	YLR086W	SMC4	S4	S	4	1	19.30724917521548	6.3534654941966e-4	CG	CG.42_2	3
YLR086W_T43	YLR086W	SMC4	T43	T	43	0.984732866287231	13.956965062342888	6.3534654941966e-4	CG	CG.42_2	1
YLR089C_S79	YLR089C	ALT1	S79	S	79	0.992194890975952	13.348621162660356	8.8081987473989e-4	CG	CG.42_2	1
YLR089C_S77	YLR089C	ALT1	S77	S	77	0.98196929693222	11.746169606302278	8.8081987473989e-4	CG	CG.42_2	1
YLR095C_S605	YLR095C	IOC2	S605	S	605	0.901295185089111	9.915777948352252	8.0500628445694e-4	CG	CG.42_2	1
YLR096W_S663	YLR096W	KIN2	S663	S	663	0.999898433685303	13.472155095959602	9.06740532734797e-5	CG	CG.42_2	1
YLR096W_S643	YLR096W	KIN2	S643	S	643	1	17.326088840107	9.06740532734797e-5	CG	CG.42_2	1
YLR096W_S743	YLR096W	KIN2	S743	S	743	0.986614644527435	15.526019144257988	9.06740532734797e-5	CG	CG.42_2	1
YLR096W_S609	YLR096W	KIN2	S609	S	609	0.999923765659332	18.558700667689976	9.06740532734797e-5	CG	CG.42_2	2
YLR096W_S24	YLR096W	KIN2	S24	S	24	0.999999821186066	17.357698865583192	9.06740532734797e-5	CG	CG.42_2	2
YLR096W_S888	YLR096W	KIN2	S888	S	888	0.999467015266418	14.143310056162717	9.06740532734797e-5	CG	CG.42_2	1
YLR096W_S885	YLR096W	KIN2	S885	S	885	0.956664800643921	12.848773190551563	9.06740532734797e-5	CG	CG.42_2	1
YLR096W_S549	YLR096W	KIN2	S549	S	549	1	17.896995697650045	9.06740532734797e-5	CG	CG.42_2	2
YLR096W_S151	YLR096W	KIN2	S151	S	151	1	14.590265238133668	9.06740532734797e-5	CG	CG.42_2	1
YLR096W_T1031	YLR096W	KIN2	T1031	T	1031	0.999993503093719	14.963499927182427	9.06740532734797e-5	CG	CG.42_2	1
YLR096W_S706	YLR096W	KIN2	S706	S	706	0.998729825019836	16.185397392530213	9.06740532734797e-5	CG	CG.42_2	1
YLR096W_T6	YLR096W	KIN2	T6	T	6	1	10.762844039168716	9.06740532734797e-5	CG	CG.42_2	1
YLR102C_T36	YLR102C	APC9	T36	T	36	0.973760843276978	12.387413235804262	7.2762557701231e-4	CG	CG.42_2	1
YLR103C_T453	YLR103C	CDC45	T453	T	453	1	12.94356190262859	7.1790065694143e-4	CG	CG.42_2	1
YLR106C_S2971	YLR106C	MDN1	S2971	S	2971	1	16.370358343361932	6.7299378620488e-4	CG	CG.42_2	1
YLR109W_S2	YLR109W	AHP1	S2	S	2	1	16.879445565551073	4.935843775525e-4	CG	CG.42_2	1
YLR109W_S116	YLR109W	AHP1	S116	S	116	0.988300502300262	12.711222489255638	4.935843775525e-4	CG	CG.42_2	1
YLR113W_Y176	YLR113W	HOG1	Y176	Y	176	1	18.69890282496152	5.9980726456406e-4	CG	CG.42_2	5
YLR113W_T174	YLR113W	HOG1	T174	T	174	0.99216890335083	15.263937675276315	5.9980726456406e-4	CG	CG.42_2	3
YLR114C_S519	YLR114C	AVL9	S519	S	519	0.999974191188812	14.787786331299074	8.1625864488726e-4	CG	CG.42_2	1
YLR114C_S524	YLR114C	AVL9	S524	S	524	0.907677352428436	12.14341968270429	8.1625864488726e-4	CG	CG.42_2	1
YLR116W_S93	YLR116W	MSL5	S93	S	93	0.99264007806778	13.986851755722576	6.1380690818648e-4	CG	CG.42_2	1
YLR116W_S95	YLR116W	MSL5	S95	S	95	1	20.10055900956734	6.1380690818648e-4	CG	CG.42_2	3
YLR116W_S378	YLR116W	MSL5	S378	S	378	0.990214645862579	13.631191757896715	6.1380690818648e-4	CG	CG.42_2	1
YLR116W_S376	YLR116W	MSL5	S376	S	376	0.996384561061859	13.631191757896715	6.1380690818648e-4	CG	CG.42_2	1
YLR130C_T188	YLR130C	ZRT2	T188	T	188	1	13.216141076465632	6.7158677414124e-4	CG	CG.42_2	2
YLR131C_S80	YLR131C	ACE2	S80	S	80	1	18.90110978735097	1.49900525440694e-10	CG	CG.42_2	1
YLR131C_T486	YLR131C	ACE2	T486	T	486	0.992186367511749	14.266339092717446	1.49900525440694e-10	CG	CG.42_2	1
YLR131C_S483	YLR131C	ACE2	S483	S	483	0.993526458740234	14.266339092717446	1.49900525440694e-10	CG	CG.42_2	1
YLR131C_T422	YLR131C	ACE2	T422	T	422	0.999649882316589	14.650933438891087	1.49900525440694e-10	CG	CG.42_2	1
YLR131C_S392	YLR131C	ACE2	S392	S	392	1	18.53679275702094	1.49900525440694e-10	CG	CG.42_2	4
YLR131C_S385	YLR131C	ACE2	S385	S	385	1	16.650491735770437	1.49900525440694e-10	CG	CG.42_2	3
YLR131C_S709	YLR131C	ACE2	S709	S	709	0.999999940395355	16.06957103123981	1.49900525440694e-10	CG	CG.42_2	6
YLR131C_T713	YLR131C	ACE2	T713	T	713	0.982329308986664	15.272488073374136	1.49900525440694e-10	CG	CG.42_2	3
YLR131C_S253	YLR131C	ACE2	S253	S	253	1	18.76047966565855	1.49900525440694e-10	CG	CG.42_2	3
YLR131C_S249	YLR131C	ACE2	S249	S	249	1	18.721452325956903	1.49900525440694e-10	CG	CG.42_2	2
YLR131C_S764	YLR131C	ACE2	S764	S	764	0.913512706756592	13.980894504283246	1.49900525440694e-10	CG	CG.42_2	1
YLR131C_T762	YLR131C	ACE2	T762	T	762	0.928090035915375	13.188506257464512	1.49900525440694e-10	CG	CG.42_2	1
YLR131C_S303	YLR131C	ACE2	S303	S	303	0.999670803546906	15.872328203258732	1.49900525440694e-10	CG	CG.42_2	2
YLR131C_S428	YLR131C	ACE2	S428	S	428	0.999999821186066	17.48758334482614	1.49900525440694e-10	CG	CG.42_2	1
YLR131C_S88	YLR131C	ACE2	S88	S	88	0.916323900222778	10.447172678114065	1.49900525440694e-10	CG	CG.42_2	1
YLR131C_T451	YLR131C	ACE2	T451	T	451	0.999960601329803	15.284359903922343	1.49900525440694e-10	CG	CG.42_2	1
YLR131C_S445	YLR131C	ACE2	S445	S	445	0.984348297119141	15.284359903922343	1.49900525440694e-10	CG	CG.42_2	1
YLR133W_S14	YLR133W	CKI1	S14	S	14	0.999999940395355	17.05048067311489	5.44076497316278e-5	CG	CG.42_2	1
YLR133W_S9	YLR133W	CKI1	S9	S	9	1	15.647024340521174	5.44076497316278e-5	CG	CG.42_2	1
YLR134W_Y344	YLR134W	PDC5	Y344	Y	344	1	13.284592852073098	7.5506491033947e-4	CG	CG.42_2	1
YLR135W_S289	YLR135W	SLX4	S289	S	289	0.944857656955719	11.309582716742078	8.907316292138e-4	CG	CG.42_2	1
YLR135W_S614	YLR135W	SLX4	S614	S	614	0.958187997341156	13.449273699320234	8.907316292138e-4	CG	CG.42_2	1
YLR135W_S613	YLR135W	SLX4	S613	S	613	0.935634434223175	13.449273699320234	8.907316292138e-4	CG	CG.42_2	1
YLR138W_T765	YLR138W	NHA1	T765	T	765	1	17.854643872271474	6.324163823026e-4	CG	CG.42_2	3
YLR138W_S768	YLR138W	NHA1	S768	S	768	0.997723817825317	16.284363496315073	6.324163823026e-4	CG	CG.42_2	2
YLR138W_T876	YLR138W	NHA1	T876	T	876	1	16.85967896732507	6.324163823026e-4	CG	CG.42_2	1
YLR138W_S472	YLR138W	NHA1	S472	S	472	1	14.573813401648074	6.324163823026e-4	CG	CG.42_2	1
YLR138W_S774	YLR138W	NHA1	S774	S	774	1	13.907091737912394	6.324163823026e-4	CG	CG.42_2	1
YLR138W_Y573	YLR138W	NHA1	Y573	Y	573	0.999591171741486	11.580024656920113	6.324163823026e-4	CG	CG.42_2	1
YLR138W_S492	YLR138W	NHA1	S492	S	492	1	13.324918786893855	6.324163823026e-4	CG	CG.42_2	2
YLR146C_S5	YLR146C	SPE4	S5	S	5	0.75203663110733	12.76002518469693	8.2808140181282e-4	CG	CG.42_2	1
YLR150W_S73	YLR150W	STM1	S73	S	73	0.999999940395355	13.702638816404374	4.22254819399921e-24	CG	CG.42_2	3
YLR150W_S271	YLR150W	STM1	S271	S	271	1	12.811061686826402	4.22254819399921e-24	CG	CG.42_2	1
YLR150W_S267	YLR150W	STM1	S267	S	267	1	13.030159796618316	4.22254819399921e-24	CG	CG.42_2	1
YLR150W_S254	YLR150W	STM1	S254	S	254	0.99988466501236	11.873785096020145	4.22254819399921e-24	CG	CG.42_2	2
YLR152C_S273	YLR152C	YLR152C	S273	S	273	0.96181309223175	13.481986704512757	5.8786293537403e-4	CG	CG.42_2	1
YLR152C_Y272	YLR152C	YLR152C	Y272	Y	272	0.790296196937561	13.481986704512757	5.8786293537403e-4	CG	CG.42_2	1
YLR163C_S243	YLR163C	MAS1	S243	S	243	1	15.196980701358	7.7724832389204e-4	CG	CG.42_2	1
YLR163C_S237	YLR163C	MAS1	S237	S	237	0.974395453929901	12.773155926578164	7.7724832389204e-4	CG	CG.42_2	1
YLR166C_S485	YLR166C	SEC10	S485	S	485	1	12.973530157082712	9.6143765226652e-4	CG	CG.42_2	1
YLR172C_S298	YLR172C	DPH5	S298	S	298	0.955106675624847	17.77367948212285	7.2412683092147e-4	CG	CG.42_2	1
YLR175W_T378	YLR175W	CBF5	T378	T	378	1	15.147813131358696	6.4598192037644e-4	CG	CG.42_2	3
YLR175W_S398	YLR175W	CBF5	S398	S	398	0.832724869251251	16.42632635780237	6.4598192037644e-4	CG	CG.42_2	1
YLR175W_S399	YLR175W	CBF5	S399	S	399	0.996777057647705	16.00355032801285	6.4598192037644e-4	CG	CG.42_2	2
YLR175W_S46	YLR175W	CBF5	S46	S	46	0.903165459632874	13.115975229529983	6.4598192037644e-4	CG	CG.42_2	1
YLR176C_S173	YLR176C	RFX1	S173	S	173	0.998106837272644	14.403386254792055	6.8365997191359e-4	CG	CG.42_2	1
YLR176C_T199	YLR176C	RFX1	T199	T	199	0.95870053768158	11.335551959624986	6.8365997191359e-4	CG	CG.42_2	1
YLR177W_S84	YLR177W	YLR177W	S84	S	84	1	15.552890224661365	7.8180101684874e-4	CG	CG.42_2	1
YLR177W_S86	YLR177W	YLR177W	S86	S	86	1	15.552890224661365	7.8180101684874e-4	CG	CG.42_2	1
YLR177W_S34	YLR177W	YLR177W	S34	S	34	1	15.076177453998929	7.8180101684874e-4	CG	CG.42_2	1
YLR177W_S31	YLR177W	YLR177W	S31	S	31	1	15.076177453998929	7.8180101684874e-4	CG	CG.42_2	1
YLR180W_S234	YLR180W	SAM1	S234	S	234	0.999898254871368	14.623445066794778	9.33810672528051e-7	CG	CG.42_2	1
YLR181C_S67	YLR181C	VTA1	S67	S	67	0.999999105930328	14.101384055778786	7.3004406941966e-4	CG	CG.42_2	1
YLR182W_S133	YLR182W	SWI6	S133	S	133	0.75630122423172	10.087466546280709	6.4598192037644e-4	CG	CG.42_2	1
YLR182W_S160	YLR182W	SWI6	S160	S	160	1	17.835849604511427	6.4598192037644e-4	CG	CG.42_2	1
YLR182W_S170	YLR182W	SWI6	S170	S	170	0.955363214015961	14.034685754120895	6.4598192037644e-4	CG	CG.42_2	1
YLR182W_T169	YLR182W	SWI6	T169	T	169	0.948128461837769	11.2008477477933	6.4598192037644e-4	CG	CG.42_2	1
YLR182W_S149	YLR182W	SWI6	S149	S	149	1	10.911124250442631	6.4598192037644e-4	CG	CG.42_2	1
YLR183C_S8	YLR183C	TOS4	S8	S	8	0.99204283952713	18.79816729778362	6.3972388239088e-4	CG	CG.42_2	2
YLR187W_T599	YLR187W	SKG3	T599	T	599	0.999233543872833	16.577282354622135	6.4088885858871e-4	CG	CG.42_2	1
YLR187W_S592	YLR187W	SKG3	S592	S	592	0.994311809539795	13.20005302055896	6.4088885858871e-4	CG	CG.42_2	1
YLR187W_S633	YLR187W	SKG3	S633	S	633	0.999999284744263	16.267179122513397	6.4088885858871e-4	CG	CG.42_2	1
YLR187W_S10	YLR187W	SKG3	S10	S	10	1	17.2015181041907	6.4088885858871e-4	CG	CG.42_2	2
YLR187W_S6	YLR187W	SKG3	S6	S	6	1	14.050086566623234	6.4088885858871e-4	CG	CG.42_2	1
YLR187W_S25	YLR187W	SKG3	S25	S	25	0.996850728988647	13.600721884386	6.4088885858871e-4	CG	CG.42_2	1
YLR187W_S623	YLR187W	SKG3	S623	S	623	0.995497524738312	16.043541527667138	6.4088885858871e-4	CG	CG.42_2	1
YLR187W_T659	YLR187W	SKG3	T659	T	659	0.957271695137024	14.872507796590718	6.4088885858871e-4	CG	CG.42_2	1
YLR187W_S684	YLR187W	SKG3	S684	S	684	0.992443859577179	15.843315322644644	6.4088885858871e-4	CG	CG.42_2	1
YLR187W_S580	YLR187W	SKG3	S580	S	580	0.995905637741089	14.91778727364999	6.4088885858871e-4	CG	CG.42_2	1
YLR187W_S488	YLR187W	SKG3	S488	S	488	1	11.753823293392273	6.4088885858871e-4	CG	CG.42_2	1
YLR187W_S632	YLR187W	SKG3	S632	S	632	0.99999874830246	16.267179122513397	6.4088885858871e-4	CG	CG.42_2	1
YLR187W_S674	YLR187W	SKG3	S674	S	674	0.991095662117004	11.100554214965808	6.4088885858871e-4	CG	CG.42_2	1
YLR187W_S701	YLR187W	SKG3	S701	S	701	1	14.305258001444203	6.4088885858871e-4	CG	CG.42_2	2
YLR190W_S16	YLR190W	MMR1	S16	S	16	0.916052997112274	12.047689399833876	7.2554547000574e-4	CG	CG.42_2	2
YLR190W_T12	YLR190W	MMR1	T12	T	12	0.977078974246979	12.047689399833876	7.2554547000574e-4	CG	CG.42_2	2
YLR190W_S37	YLR190W	MMR1	S37	S	37	0.995849788188934	14.373606524516015	7.2554547000574e-4	CG	CG.42_2	1
YLR192C_T75	YLR192C	HCR1	T75	T	75	1	14.349837815025174	2.2645352897494e-7	CG	CG.42_2	2
YLR196W_S52	YLR196W	PWP1	S52	S	52	1	20.576624933585975	1.70180979304029e-7	CG	CG.42_2	2
YLR196W_T44	YLR196W	PWP1	T44	T	44	0.999985694885254	14.476288547360886	1.70180979304029e-7	CG	CG.42_2	1
YLR199C_S84	YLR199C	PBA1	S84	S	84	0.998171329498291	11.31444170104822	8.4383086633556e-4	CG	CG.42_2	1
YLR206W_S476	YLR206W	ENT2	S476	S	476	0.998945891857147	14.136968158020176	3.81801141823141e-9	CG	CG.42_2	1
YLR206W_T470	YLR206W	ENT2	T470	T	470	0.998738825321198	9.5867296667751	3.81801141823141e-9	CG	CG.42_2	1
YLR206W_T479	YLR206W	ENT2	T479	T	479	1	18.961068973425355	3.81801141823141e-9	CG	CG.42_2	3
YLR206W_T472	YLR206W	ENT2	T472	T	472	0.993633627891541	15.803891931880704	3.81801141823141e-9	CG	CG.42_2	2
YLR206W_Y481	YLR206W	ENT2	Y481	Y	481	0.999909400939941	9.5867296667751	3.81801141823141e-9	CG	CG.42_2	1
YLR206W_T468	YLR206W	ENT2	T468	T	468	0.999185621738434	9.5867296667751	3.81801141823141e-9	CG	CG.42_2	1
YLR206W_S167	YLR206W	ENT2	S167	S	167	0.999999463558197	15.86380971031674	3.81801141823141e-9	CG	CG.42_2	2
YLR206W_T165	YLR206W	ENT2	T165	T	165	0.999999046325684	13.864411090844865	3.81801141823141e-9	CG	CG.42_2	1
YLR215C_Y6	YLR215C	CDC123	Y6	Y	6	0.99563193321228	12.192329240273738	7.6000237819779e-4	CG	CG.42_2	1
YLR219W_S80	YLR219W	MSC3	S80	S	80	0.929617404937744	12.276424879256147	1.36131654524047e-8	CG	CG.42_2	1
YLR219W_S155	YLR219W	MSC3	S155	S	155	0.999331057071686	15.62361431743846	1.36131654524047e-8	CG	CG.42_2	3
YLR219W_S151	YLR219W	MSC3	S151	S	151	0.999442160129547	15.180304175893214	1.36131654524047e-8	CG	CG.42_2	1
YLR219W_T573	YLR219W	MSC3	T573	T	573	0.999881088733673	13.616495487708256	1.36131654524047e-8	CG	CG.42_2	1
YLR219W_S46	YLR219W	MSC3	S46	S	46	0.998314440250397	13.978405444793225	1.36131654524047e-8	CG	CG.42_2	2
YLR219W_S392	YLR219W	MSC3	S392	S	392	0.999999761581421	14.90069318799497	1.36131654524047e-8	CG	CG.42_2	1
YLR219W_S587	YLR219W	MSC3	S587	S	587	0.996855318546295	14.726831254688932	1.36131654524047e-8	CG	CG.42_2	1
YLR219W_S660	YLR219W	MSC3	S660	S	660	0.999951958656311	16.562196920211807	1.36131654524047e-8	CG	CG.42_2	1
YLR219W_S127	YLR219W	MSC3	S127	S	127	0.999952733516693	15.084818183118868	1.36131654524047e-8	CG	CG.42_2	3
YLR220W_S83	YLR220W	CCC1	S83	S	83	1	17.064079582544938	6.4598192037644e-4	CG	CG.42_2	1
YLR220W_S53	YLR220W	CCC1	S53	S	53	0.911731362342834	13.280322332352814	6.4598192037644e-4	CG	CG.42_2	1
YLR220W_T32	YLR220W	CCC1	T32	T	32	0.988371074199677	16.08107252996647	6.4598192037644e-4	CG	CG.42_2	1
YLR221C_S2	YLR221C	RSA3	S2	S	2	1	14.45252357596227	4.1853660072994e-4	CG	CG.42_2	2
YLR221C_S7	YLR221C	RSA3	S7	S	7	1	14.161389743691062	4.1853660072994e-4	CG	CG.42_2	2
YLR222C_S359	YLR222C	UTP13	S359	S	359	0.936015188694	14.532802087710635	0.00179394239843903	CG	CG.42_2	1
YLR223C_T757	YLR223C	IFH1	T757	T	757	1	12.464879107901028	5.5691650696313e-4	CG	CG.42_2	1
YLR223C_S199	YLR223C	IFH1	S199	S	199	0.985637247562408	11.70004999415346	5.5691650696313e-4	CG	CG.42_2	1
YLR223C_S195	YLR223C	IFH1	S195	S	195	0.916525304317474	11.70004999415346	5.5691650696313e-4	CG	CG.42_2	1
YLR226W_S24	YLR226W	BUR2	S24	S	24	0.892454445362091	14.094587395974203	7.280405796463e-4	CG	CG.42_2	1
YLR226W_S2	YLR226W	BUR2	S2	S	2	0.935268759727478	11.465491240105356	7.280405796463e-4	CG	CG.42_2	1
YLR228C_T447	YLR228C	ECM22	T447	T	447	0.864338278770447	16.515048903151186	6.6471186905885e-4	CG	CG.42_2	1
YLR228C_S464	YLR228C	ECM22	S464	S	464	1	16.047623260586107	6.6471186905885e-4	CG	CG.42_2	3
YLR228C_S431	YLR228C	ECM22	S431	S	431	0.97869199514389	13.168418256997205	6.6471186905885e-4	CG	CG.42_2	1
YLR244C_S15	YLR244C	MAP1	S15	S	15	0.999365985393524	13.85373727169312	0.00111318179783755	CG	CG.42_2	2
YLR244C_T95	YLR244C	MAP1	T95	T	95	0.999467134475708	13.64997238747815	0.00111318179783755	CG	CG.42_2	1
YLR247C_S832	YLR247C	IRC20	S832	S	832	0.995409250259399	12.024871538638005	9.7484689464723e-4	CG	CG.42_2	1
YLR248W_S46	YLR248W	RCK2	S46	S	46	0.999931573867798	19.601008627586506	6.22095690910344e-5	CG	CG.42_2	5
YLR248W_S45	YLR248W	RCK2	S45	S	45	0.967422962188721	14.382555362216651	6.22095690910344e-5	CG	CG.42_2	1
YLR248W_S187	YLR248W	RCK2	S187	S	187	0.999999582767487	18.226367849287374	6.22095690910344e-5	CG	CG.42_2	2
YLR248W_S516	YLR248W	RCK2	S516	S	516	1	16.471653218049124	6.22095690910344e-5	CG	CG.42_2	2
YLR248W_S515	YLR248W	RCK2	S515	S	515	1	14.66514944933059	6.22095690910344e-5	CG	CG.42_2	1
YLR248W_S186	YLR248W	RCK2	S186	S	186	0.999999582767487	17.166846081818655	6.22095690910344e-5	CG	CG.42_2	1
YLR249W_S1040	YLR249W	YEF3	S1040	S	1040	1	20.885012014597383	3.31034386450029e-39	CG	CG.42_2	7
YLR249W_S1039	YLR249W	YEF3	S1039	S	1039	1	20.44722370067644	3.31034386450029e-39	CG	CG.42_2	6
YLR249W_S1015	YLR249W	YEF3	S1015	S	1015	0.99999874830246	17.28985298565714	3.31034386450029e-39	CG	CG.42_2	1
YLR249W_S2	YLR249W	YEF3	S2	S	2	1	16.870332891379565	3.31034386450029e-39	CG	CG.42_2	2
YLR249W_S4	YLR249W	YEF3	S4	S	4	1	16.770572225805154	3.31034386450029e-39	CG	CG.42_2	2
YLR249W_S296	YLR249W	YEF3	S296	S	296	0.918377161026001	11.169869135787271	3.31034386450029e-39	CG	CG.42_2	1
YLR249W_T972	YLR249W	YEF3	T972	T	972	0.997158169746399	13.667877610923895	3.31034386450029e-39	CG	CG.42_2	1
YLR256W_S137	YLR256W	HAP1	S137	S	137	0.827628910541534	13.970453070743966	0.00071616483015203005	CG	CG.42_2	1
YLR256W-A_S7	YLR256W-A	TY1A-LR4	S7	S	7	1	20.887221216889937	3.07065072946934e-10	CG	CG.42_2	6
YLR256W-A_S16	YLR256W-A	TY1A-LR4	S16	S	16	1	14.436311553322277	3.07065072946934e-10	CG	CG.42_2	3
YLR256W-A_S13	YLR256W-A	TY1A-LR4	S13	S	13	1	18.97118903698715	3.07065072946934e-10	CG	CG.42_2	9
YLR256W-A_S3	YLR256W-A	TY1A-LR4	S3	S	3	1	17.80484191296907	3.07065072946934e-10	CG	CG.42_2	3
YLR257W_S137	YLR257W	YLR257W	S137	S	137	0.866578996181488	17.812852245483406	1.82346644604296e-22	CG	CG.42_2	2
YLR257W_S139	YLR257W	YLR257W	S139	S	139	0.98502641916275	15.081198982454652	1.82346644604296e-22	CG	CG.42_2	1
YLR257W_S7	YLR257W	YLR257W	S7	S	7	0.999815762042999	17.997606007600446	1.82346644604296e-22	CG	CG.42_2	5
YLR257W_S242	YLR257W	YLR257W	S242	S	242	1	15.520824404613087	1.82346644604296e-22	CG	CG.42_2	1
YLR257W_S252	YLR257W	YLR257W	S252	S	252	1	16.008656807074143	1.82346644604296e-22	CG	CG.42_2	1
YLR257W_T44	YLR257W	YLR257W	T44	T	44	1	15.915483052049044	1.82346644604296e-22	CG	CG.42_2	3
YLR257W_S48	YLR257W	YLR257W	S48	S	48	0.818300783634186	15.936401149637732	1.82346644604296e-22	CG	CG.42_2	2
YLR257W_S54	YLR257W	YLR257W	S54	S	54	0.972881972789764	14.124602374990424	1.82346644604296e-22	CG	CG.42_2	1
YLR257W_S197	YLR257W	YLR257W	S197	S	197	0.999700605869293	15.003442088849368	1.82346644604296e-22	CG	CG.42_2	3
YLR257W_S200	YLR257W	YLR257W	S200	S	200	0.923687875270844	12.033110980049983	1.82346644604296e-22	CG	CG.42_2	1
YLR257W_S66	YLR257W	YLR257W	S66	S	66	0.999919831752777	15.754701799426549	1.82346644604296e-22	CG	CG.42_2	2
YLR257W_S69	YLR257W	YLR257W	S69	S	69	0.999779462814331	15.302728408595245	1.82346644604296e-22	CG	CG.42_2	1
YLR257W_S129	YLR257W	YLR257W	S129	S	129	0.993213057518005	17.202226748664845	1.82346644604296e-22	CG	CG.42_2	1
YLR257W_S121	YLR257W	YLR257W	S121	S	121	1	17.729805482715786	1.82346644604296e-22	CG	CG.42_2	3
YLR257W_S270	YLR257W	YLR257W	S270	S	270	0.999266564846039	14.607389474216598	1.82346644604296e-22	CG	CG.42_2	3
YLR258W_S655	YLR258W	GSY2	S655	S	655	1	21.70150043065225	2.21405945022636e-17	CG	CG.42_2	5
YLR258W_S651	YLR258W	GSY2	S651	S	651	1	21.54725898978213	2.21405945022636e-17	CG	CG.42_2	5
YLR259C_S141	YLR259C	HSP60	S141	S	141	1	12.375814172598435	4.5984463962715e-4	CG	CG.42_2	1
YLR260W_S69	YLR260W	LCB5	S69	S	69	0.980588376522064	13.583515074897983	7.7950888236144e-4	CG	CG.42_2	1
YLR260W_S536	YLR260W	LCB5	S536	S	536	1	14.06386801534553	7.7950888236144e-4	CG	CG.42_2	1
YLR260W_S535	YLR260W	LCB5	S535	S	535	1	14.06386801534553	7.7950888236144e-4	CG	CG.42_2	1
YLR260W_S201	YLR260W	LCB5	S201	S	201	0.848398208618164	13.426844251248369	7.7950888236144e-4	CG	CG.42_2	1
YLR264W_T5	YLR264W	RPS28B	T5	T	5	0.999999821186066	16.820895869734446	8.3931868197868e-5	CG	CG.42_2	3
YLR264W_S3	YLR264W	RPS28B	S3	S	3	0.888556301593781	12.239004284683984	8.3931868197868e-5	CG	CG.42_2	1
YLR264W_T8	YLR264W	RPS28B	T8	T	8	0.783177375793457	14.473375309281062	8.3931868197868e-5	CG	CG.42_2	1
YLR265C_S309	YLR265C	NEJ1	S309	S	309	0.984958708286285	13.243044767845715	6.4767963861433e-4	CG	CG.42_2	1
YLR270W_S2	YLR270W	DCS1	S2	S	2	0.999997317790985	14.35351587102387	4.2116041216783e-4	CG	CG.42_2	1
YLR272C_S499	YLR272C	YCS4	S499	S	499	0.998677849769592	13.29448395664918	7.3896837702173e-4	CG	CG.42_2	1
YLR275W_S3	YLR275W	SMD2	S3	S	3	1	17.19724832267464	6.7299378620488e-4	CG	CG.42_2	2
YLR275W_S2	YLR275W	SMD2	S2	S	2	1	16.719629467574777	6.7299378620488e-4	CG	CG.42_2	2
YLR277C_S517	YLR277C	YSH1	S517	S	517	1	11.673637670149976	0.00159514244349664	CG	CG.42_2	1
YLR278C_S1094	YLR278C	YLR278C	S1094	S	1094	0.999994933605194	16.744091081055146	6.3306570622075e-4	CG	CG.42_2	2
YLR278C_S1143	YLR278C	YLR278C	S1143	S	1143	0.998281717300415	16.81173156858114	6.3306570622075e-4	CG	CG.42_2	1
YLR287C-A_S61	YLR287C-A	RPS30A	S61	S	61	1	11.557514587110989	7.8256729656212e-4	CG	CG.42_2	2
YOR182C_S61	YOR182C	RPS30B	S61	S	61	1	11.557514587110989	7.8256729656212e-4	CG	CG.42_2	2
YLR293C_S2	YLR293C	GSP1	S2	S	2	1	19.031687076166715	3.5581856498882e-4	CG	CG.42_2	1
YLR305C_S473	YLR305C	STT4	S473	S	473	0.99976646900177	15.753035632955294	6.9078407832561e-4	CG	CG.42_2	2
YLR305C_T470	YLR305C	STT4	T470	T	470	0.986514627933502	13.125915654443276	6.9078407832561e-4	CG	CG.42_2	2
YLR309C_S825	YLR309C	IMH1	S825	S	825	0.944277048110962	17.330704535193338	6.324163823026e-4	CG	CG.42_2	1
YLR310C_T967	YLR310C	CDC25	T967	T	967	0.832218408584595	14.704965636625795	7.296716999495e-4	CG	CG.42_2	1
YLR310C_T4	YLR310C	CDC25	T4	T	4	0.783488512039185	17.6834952733784	7.296716999495e-4	CG	CG.42_2	2
YLR310C_S734	YLR310C	CDC25	S734	S	734	0.956766068935394	13.587768265715727	7.296716999495e-4	CG	CG.42_2	1
YLR310C_S649	YLR310C	CDC25	S649	S	649	0.991941154003143	14.341641121258624	7.296716999495e-4	CG	CG.42_2	1
YLR310C_S629	YLR310C	CDC25	S629	S	629	1	15.580923024905742	7.296716999495e-4	CG	CG.42_2	1
YLR310C_T635	YLR310C	CDC25	T635	T	635	1	15.36725937218876	7.296716999495e-4	CG	CG.42_2	1
YLR310C_S596	YLR310C	CDC25	S596	S	596	0.998966991901398	14.683475931711897	7.296716999495e-4	CG	CG.42_2	1
YLR314C_S509	YLR314C	CDC3	S509	S	509	1	19.860532327170052	9.65878966832628e-13	CG	CG.42_2	6
YLR314C_S503	YLR314C	CDC3	S503	S	503	1	18.976534771841877	9.65878966832628e-13	CG	CG.42_2	6
YLR314C_S77	YLR314C	CDC3	S77	S	77	0.998600900173187	15.822258888910966	9.65878966832628e-13	CG	CG.42_2	2
YLR314C_S75	YLR314C	CDC3	S75	S	75	0.834899187088013	13.888917868059224	9.65878966832628e-13	CG	CG.42_2	1
YLR314C_S9	YLR314C	CDC3	S9	S	9	1	20.730074939847015	9.65878966832628e-13	CG	CG.42_2	8
YLR314C_S2	YLR314C	CDC3	S2	S	2	1	20.188001796195557	9.65878966832628e-13	CG	CG.42_2	6
YLR314C_T468	YLR314C	CDC3	T468	T	468	1	15.876834572679831	9.65878966832628e-13	CG	CG.42_2	1
YLR319C_S173	YLR319C	BUD6	S173	S	173	0.957252740859985	15.305486183753782	5.00387186192878e-6	CG	CG.42_2	1
YLR319C_T169	YLR319C	BUD6	T169	T	169	0.999984622001648	16.246527438833937	5.00387186192878e-6	CG	CG.42_2	2
YLR319C_S172	YLR319C	BUD6	S172	S	172	0.933538317680359	12.431025016458287	5.00387186192878e-6	CG	CG.42_2	1
YLR319C_S342	YLR319C	BUD6	S342	S	342	1	18.373870742890507	5.00387186192878e-6	CG	CG.42_2	2
YLR319C_S233	YLR319C	BUD6	S233	S	233	0.999994874000549	16.45338143399959	5.00387186192878e-6	CG	CG.42_2	4
YLR319C_S226	YLR319C	BUD6	S226	S	226	0.823108494281769	12.349224379557258	5.00387186192878e-6	CG	CG.42_2	1
YLR319C_S327	YLR319C	BUD6	S327	S	327	1	17.00555619219872	5.00387186192878e-6	CG	CG.42_2	2
YLR319C_S20	YLR319C	BUD6	S20	S	20	0.998436093330383	13.164332107757868	5.00387186192878e-6	CG	CG.42_2	1
YLR319C_S348	YLR319C	BUD6	S348	S	348	0.98538601398468	12.24912043050327	5.00387186192878e-6	CG	CG.42_2	1
YLR319C_T12	YLR319C	BUD6	T12	T	12	1	19.2260555469906	5.00387186192878e-6	CG	CG.42_2	1
YLR319C_Y10	YLR319C	BUD6	Y10	Y	10	1	19.2260555469906	5.00387186192878e-6	CG	CG.42_2	1
YLR319C_T9	YLR319C	BUD6	T9	T	9	1	19.2260555469906	5.00387186192878e-6	CG	CG.42_2	1
YLR319C_S319	YLR319C	BUD6	S319	S	319	0.850162386894226	11.344315495477744	5.00387186192878e-6	CG	CG.42_2	1
YLR319C_S347	YLR319C	BUD6	S347	S	347	0.999003350734711	16.206871761431042	5.00387186192878e-6	CG	CG.42_2	1
YLR321C_S182	YLR321C	SFH1	S182	S	182	0.999780893325806	14.979142803973527	8.361653229591e-4	CG	CG.42_2	1
YLR323C_S33	YLR323C	CWC24	S33	S	33	1	17.64387748964828	5.9528311601942e-4	CG	CG.42_2	4
YLR323C_S105	YLR323C	CWC24	S105	S	105	0.99999988079071	13.673194222336422	5.9528311601942e-4	CG	CG.42_2	2
YLR324W_S424	YLR324W	PEX30	S424	S	424	1	15.125294763450109	6.8693599321788e-4	CG	CG.42_2	2
YLR324W_S420	YLR324W	PEX30	S420	S	420	1	14.179152440230558	6.8693599321788e-4	CG	CG.42_2	2
YLR324W_S511	YLR324W	PEX30	S511	S	511	0.988542020320892	17.80046095816075	6.8693599321788e-4	CG	CG.42_2	1
YLR324W_T505	YLR324W	PEX30	T505	T	505	0.995273470878601	17.80046095816075	6.8693599321788e-4	CG	CG.42_2	1
YLR324W_S52	YLR324W	PEX30	S52	S	52	0.990449190139771	11.627470318519704	6.8693599321788e-4	CG	CG.42_2	1
YLR325C_Y52	YLR325C	RPL38	Y52	Y	52	0.755530655384064	12.839444020115694	6.6113190059568e-4	CG	CG.42_2	1
YLR328W_T115	YLR328W	NMA1	T115	T	115	0.958499908447266	18.92670886361789	7.1588065210368e-4	CG	CG.42_2	1
YLR328W_T114	YLR328W	NMA1	T114	T	114	0.958499908447266	18.92670886361789	7.1588065210368e-4	CG	CG.42_2	1
YLR328W_S113	YLR328W	NMA1	S113	S	113	0.958499908447266	18.92670886361789	7.1588065210368e-4	CG	CG.42_2	1
YLR328W_S111	YLR328W	NMA1	S111	S	111	0.999999940395355	19.00928095639326	7.1588065210368e-4	CG	CG.42_2	2
YLR328W_Y109	YLR328W	NMA1	Y109	Y	109	0.958499908447266	18.92670886361789	7.1588065210368e-4	CG	CG.42_2	1
YLR330W_S590	YLR330W	CHS5	S590	S	590	1	16.66471883958079	2.05648282333518e-8	CG	CG.42_2	1
YLR330W_S365	YLR330W	CHS5	S365	S	365	0.983872592449188	13.13523334700619	2.05648282333518e-8	CG	CG.42_2	1
YLR330W_T571	YLR330W	CHS5	T571	T	571	0.91568511724472	12.174430835126564	2.05648282333518e-8	CG	CG.42_2	1
YLR332W_S372	YLR332W	MID2	S372	S	372	1	17.96859004849224	5.4375720589193e-4	CG	CG.42_2	2
YLR332W_S260	YLR332W	MID2	S260	S	260	0.983687400817871	12.949843738000244	5.4375720589193e-4	CG	CG.42_2	2
YLR335W_S540	YLR335W	NUP2	S540	S	540	1	20.021945340823223	1.40414695789958e-12	CG	CG.42_2	2
YLR335W_S284	YLR335W	NUP2	S284	S	284	0.999752342700958	15.431468397020888	1.40414695789958e-12	CG	CG.42_2	1
YLR335W_S20	YLR335W	NUP2	S20	S	20	1	19.157071350980143	1.40414695789958e-12	CG	CG.42_2	2
YLR335W_S17	YLR335W	NUP2	S17	S	17	0.999532699584961	17.376943768382574	1.40414695789958e-12	CG	CG.42_2	2
YLR335W_Y15	YLR335W	NUP2	Y15	Y	15	0.999658405780792	13.577963070152164	1.40414695789958e-12	CG	CG.42_2	1
YLR335W_S84	YLR335W	NUP2	S84	S	84	0.999619841575623	14.858956814587453	1.40414695789958e-12	CG	CG.42_2	2
YLR335W_S572	YLR335W	NUP2	S572	S	572	0.784003734588623	13.02426356401822	1.40414695789958e-12	CG	CG.42_2	1
YLR335W_S163	YLR335W	NUP2	S163	S	163	1	16.518432068815272	1.40414695789958e-12	CG	CG.42_2	2
YLR337C_S762	YLR337C	VRP1	S762	S	762	0.973685503005981	16.067872687418653	4.21588060911182e-8	CG	CG.42_2	1
YLR337C_T701	YLR337C	VRP1	T701	T	701	0.999878227710724	13.610970947320546	4.21588060911182e-8	CG	CG.42_2	2
YLR337C_T693	YLR337C	VRP1	T693	T	693	0.873844027519226	13.284708683527516	4.21588060911182e-8	CG	CG.42_2	1
YLR337C_S718	YLR337C	VRP1	S718	S	718	0.887435793876648	14.949739094687567	4.21588060911182e-8	CG	CG.42_2	1
YLR337C_S709	YLR337C	VRP1	S709	S	709	1	14.670836160543274	4.21588060911182e-8	CG	CG.42_2	2
YLR337C_S703	YLR337C	VRP1	S703	S	703	0.999600410461426	12.918077763293043	4.21588060911182e-8	CG	CG.42_2	2
YLR337C_S522	YLR337C	VRP1	S522	S	522	1	17.493630905031136	4.21588060911182e-8	CG	CG.42_2	2
YLR340W_S302	YLR340W	RPP0	S302	S	302	0.997350573539734	13.130305790850878	1.06742700109232e-12	CG	CG.42_2	1
YLR340W_S282	YLR340W	RPP0	S282	S	282	0.985255062580109	15.750135882955464	1.06742700109232e-12	CG	CG.42_2	1
YLR340W_S285	YLR340W	RPP0	S285	S	285	0.9914287328720092	13.130305790850878	1.06742700109232e-12	CG	CG.42_2	1
YLR340W_S68	YLR340W	RPP0	S68	S	68	1	10.39155309410863	1.06742700109232e-12	CG	CG.42_2	1
YLR342W_T272	YLR342W	FKS1	T272	T	272	1	14.887427346972114	7.5506491033947e-4	CG	CG.42_2	1
YLR342W_S1073	YLR342W	FKS1	S1073	S	1073	1	11.366183943204582	7.5506491033947e-4	CG	CG.42_2	1
YLR344W_S62	YLR344W	RPL26A	S62	S	62	1	13.267815546634033	2.25535311422375e-5	CG	CG.42_2	2
YLR344W_S36	YLR344W	RPL26A	S36	S	36	0.968262851238251	11.435111510160194	2.25535311422375e-5	CG	CG.42_2	1
YLR344W_S94	YLR344W	RPL26A	S94	S	94	0.99417245388031	13.355002601866286	2.25535311422375e-5	CG	CG.42_2	2
YLR352W_S665	YLR352W	YLR352W	S665	S	665	0.978709697723389	14.07726373598504	7.3650865187379e-4	CG	CG.42_2	1
YLR353W_S147	YLR353W	BUD8	S147	S	147	0.999996423721313	13.46034906165856	0.00111962300455916	CG	CG.42_2	1
YLR354C_S279	YLR354C	TAL1	S279	S	279	1	11.20715735661146	2.2341341886012e-4	CG	CG.42_2	1
YLR355C_S355	YLR355C	ILV5	S355	S	355	1	16.33606925396881	7.0561248286568e-15	CG	CG.42_2	1
YLR355C_S360	YLR355C	ILV5	S360	S	360	1	15.360638690320435	7.0561248286568e-15	CG	CG.42_2	1
YLR355C_T202	YLR355C	ILV5	T202	T	202	0.922302007675171	12.741116087539076	7.0561248286568e-15	CG	CG.42_2	1
YLR355C_Y217	YLR355C	ILV5	Y217	Y	217	0.927746057510376	13.049172556255725	7.0561248286568e-15	CG	CG.42_2	1
YLR357W_S682	YLR357W	RSC2	S682	S	682	1	18.35873662318271	6.2805959770536e-4	CG	CG.42_2	1
YLR357W_S678	YLR357W	RSC2	S678	S	678	1	11.312197588960457	6.2805959770536e-4	CG	CG.42_2	1
YLR357W_S663	YLR357W	RSC2	S663	S	663	0.893907248973846	15.043553201375545	6.2805959770536e-4	CG	CG.42_2	2
YLR361C-A_S80	YLR361C-A	YLR361C-A	S80	S	80	0.98846971988678	16.266610883152406	0.00132827848595432	CG	CG.42_2	1
YLR361C-A_T72	YLR361C-A	YLR361C-A	T72	T	72	0.98846971988678	16.266610883152406	0.00132827848595432	CG	CG.42_2	1
YLR362W_S241	YLR362W	STE11	S241	S	241	0.926512598991394	13.345475955068611	8.5623156172552e-4	CG	CG.42_2	1
YLR363C_S217	YLR363C	NMD4	S217	S	217	1	17.905685041886002	6.4598192037644e-4	CG	CG.42_2	2
YLR363W-A_S51	YLR363W-A	YLR363W-A	S51	S	51	0.997105181217194	14.627287074553122	6.5075511995351e-4	CG	CG.42_2	1
YLR371W_S223	YLR371W	ROM2	S223	S	223	1	15.969685006580338	5.271303559317e-4	CG	CG.42_2	2
YLR371W_S85	YLR371W	ROM2	S85	S	85	0.862523555755615	14.017416889004686	5.271303559317e-4	CG	CG.42_2	1
YLR371W_S76	YLR371W	ROM2	S76	S	76	1	15.564234097613902	5.271303559317e-4	CG	CG.42_2	3
YLR371W_S390	YLR371W	ROM2	S390	S	390	0.873486638069153	13.870832755660532	5.271303559317e-4	CG	CG.42_2	1
YLR371W_S385	YLR371W	ROM2	S385	S	385	0.961143314838409	16.15568000296789	5.271303559317e-4	CG	CG.42_2	2
YLR371W_T387	YLR371W	ROM2	T387	T	387	0.896046042442322	13.968784428180332	5.271303559317e-4	CG	CG.42_2	1
YLR371W_S207	YLR371W	ROM2	S207	S	207	0.985215425491333	14.582704500468756	5.271303559317e-4	CG	CG.42_2	1
YLR371W_S291	YLR371W	ROM2	S291	S	291	0.995346069335938	15.389921280945144	5.271303559317e-4	CG	CG.42_2	2
YLR371W_T105	YLR371W	ROM2	T105	T	105	0.95667690038681	14.55824079277233	5.271303559317e-4	CG	CG.42_2	1
YLR371W_S372	YLR371W	ROM2	S372	S	372	0.841564178466797	11.87525626078963	5.271303559317e-4	CG	CG.42_2	1
YLR373C_S690	YLR373C	VID22	S690	S	690	0.986761748790741	10.416846177040256	0.00152547685780735	CG	CG.42_2	1
YLR375W_S105	YLR375W	STP3	S105	S	105	0.806586742401123	13.909600147266271	6.8864127064215e-4	CG	CG.42_2	1
YLR375W_S215	YLR375W	STP3	S215	S	215	0.993612229824066	13.249462007842054	6.8864127064215e-4	CG	CG.42_2	1
YLR380W_S2	YLR380W	CSR1	S2	S	2	0.931000292301178	12.09101780955338	7.6042460714215e-4	CG	CG.42_2	1
YLR386W_S867	YLR386W	VAC14	S867	S	867	0.999696016311646	16.207382931152896	6.886377780313e-4	CG	CG.42_2	1
YLR388W_S25	YLR388W	RPS29A	S25	S	25	0.957759082317352	12.93003776138178	0.00371767453997544	CG	CG.42_2	1
YLR389C_S439	YLR389C	STE23	S439	S	439	0.941493570804596	13.30395406789531	7.7950888236144e-4	CG	CG.42_2	1
YLR398C_S209	YLR398C	SKI2	S209	S	209	1	14.548401775005098	7.6993039074909e-4	CG	CG.42_2	2
YLR399C_S270	YLR399C	BDF1	S270	S	270	1	21.09010892643848	9.01961174881865e-10	CG	CG.42_2	2
YLR399C_S269	YLR399C	BDF1	S269	S	269	1	19.553854670362217	9.01961174881865e-10	CG	CG.42_2	1
YLR399C_S615	YLR399C	BDF1	S615	S	615	1	22.02156361844679	9.01961174881865e-10	CG	CG.42_2	3
YLR399C_S613	YLR399C	BDF1	S613	S	613	0.987151741981506	14.946377186290496	9.01961174881865e-10	CG	CG.42_2	1
YLR399C_S612	YLR399C	BDF1	S612	S	612	0.948403418064117	13.779353442193342	9.01961174881865e-10	CG	CG.42_2	1
YLR399C_S630	YLR399C	BDF1	S630	S	630	0.992726445198059	9.52640891178944	9.01961174881865e-10	CG	CG.42_2	1
YLR401C_S9	YLR401C	DUS3	S9	S	9	0.999985933303833	14.726081614103585	0.00126260280221274	CG	CG.42_2	1
YLR405W_S361	YLR405W	DUS4	S361	S	361	1	17.686391279762717	6.1511080852381e-4	CG	CG.42_2	1
YLR407W_S83	YLR407W	YLR407W	S83	S	83	0.999521434307098	13.734749776628044	6.6406723849178e-4	CG	CG.42_2	2
YLR407W_S38	YLR407W	YLR407W	S38	S	38	0.90978866815567	12.349630103702111	6.6406723849178e-4	CG	CG.42_2	1
YLR410W_S92	YLR410W	VIP1	S92	S	92	0.918780863285065	12.963233140073594	4.96073676404271e-5	CG	CG.42_2	1
YLR410W_S141	YLR410W	VIP1	S141	S	141	0.988206207752228	13.159371779934236	4.96073676404271e-5	CG	CG.42_2	1
YLR410W_S31	YLR410W	VIP1	S31	S	31	1	19.04917245054408	4.96073676404271e-5	CG	CG.42_2	4
YLR410W_S1107	YLR410W	VIP1	S1107	S	1107	0.999983966350555	19.02756251645185	4.96073676404271e-5	CG	CG.42_2	2
YLR410W_T152	YLR410W	VIP1	T152	T	152	0.757601082324982	11.538704376472351	4.96073676404271e-5	CG	CG.42_2	1
YLR410W_S54	YLR410W	VIP1	S54	S	54	1	16.460523147822165	4.96073676404271e-5	CG	CG.42_2	3
YLR413W_S665	YLR413W	YLR413W	S665	S	665	1	15.670217277615375	3.86135014024125e-5	CG	CG.42_2	2
YLR413W_S654	YLR413W	YLR413W	S654	S	654	0.953464686870575	15.616070230336732	3.86135014024125e-5	CG	CG.42_2	2
YLR413W_S657	YLR413W	YLR413W	S657	S	657	0.998576283454895	15.381679174922567	3.86135014024125e-5	CG	CG.42_2	1
YLR413W_T656	YLR413W	YLR413W	T656	T	656	0.996153473854065	15.381679174922567	3.86135014024125e-5	CG	CG.42_2	1
YLR413W_T655	YLR413W	YLR413W	T655	T	655	0.934662938117981	15.358886567853917	3.86135014024125e-5	CG	CG.42_2	1
YLR421C_S135	YLR421C	RPN13	S135	S	135	1	19.771315127720808	3.99320858548636e-5	CG	CG.42_2	7
YLR421C_S140	YLR421C	RPN13	S140	S	140	1	15.239218355526626	3.99320858548636e-5	CG	CG.42_2	1
YLR421C_S153	YLR421C	RPN13	S153	S	153	1	17.850241919044933	3.99320858548636e-5	CG	CG.42_2	2
YLR424W_T89	YLR424W	SPP382	T89	T	89	0.975761234760284	12.428163697251003	8.4132919653489e-4	CG	CG.42_2	1
YLR425W_S173	YLR425W	TUS1	S173	S	173	0.999967515468597	14.094646295331357	6.4780201284464e-4	CG	CG.42_2	2
YLR425W_S170	YLR425W	TUS1	S170	S	170	0.998936712741852	12.7754064692818	6.4780201284464e-4	CG	CG.42_2	1
YLR425W_S191	YLR425W	TUS1	S191	S	191	1	14.97931046923414	6.4780201284464e-4	CG	CG.42_2	1
YLR425W_S188	YLR425W	TUS1	S188	S	188	1	14.97931046923414	6.4780201284464e-4	CG	CG.42_2	1
YLR429W_S456	YLR429W	CRN1	S456	S	456	1	17.35775537184992	9.315746626503907e-12	CG	CG.42_2	2
YLR429W_S454	YLR429W	CRN1	S454	S	454	1	17.355107443426874	9.315746626503907e-12	CG	CG.42_2	2
YLR429W_S596	YLR429W	CRN1	S596	S	596	1	12.390355777143736	9.315746626503907e-12	CG	CG.42_2	1
YLR429W_S601	YLR429W	CRN1	S601	S	601	1	14.783069992695992	9.315746626503907e-12	CG	CG.42_2	2
YLR429W_T600	YLR429W	CRN1	T600	T	600	1	12.390355777143736	9.315746626503907e-12	CG	CG.42_2	1
YLR429W_T520	YLR429W	CRN1	T520	T	520	0.996117353439331	14.074144883783482	9.315746626503907e-12	CG	CG.42_2	3
YLR429W_S463	YLR429W	CRN1	S463	S	463	0.99990051984787	15.879913516544752	9.315746626503907e-12	CG	CG.42_2	2
YLR429W_S567	YLR429W	CRN1	S567	S	567	0.999364912509918	15.697323774059164	9.315746626503907e-12	CG	CG.42_2	1
YLR429W_T575	YLR429W	CRN1	T575	T	575	0.999999821186066	19.28155600926767	9.315746626503907e-12	CG	CG.42_2	2
YLR429W_S485	YLR429W	CRN1	S485	S	485	0.936261594295502	13.247467073126543	9.315746626503907e-12	CG	CG.42_2	2
YLR429W_S410	YLR429W	CRN1	S410	S	410	1	12.911410618405734	9.315746626503907e-12	CG	CG.42_2	1
YLR429W_S441	YLR429W	CRN1	S441	S	441	0.77844363451004	10.629514444837165	9.315746626503907e-12	CG	CG.42_2	1
YLR432W_T256	YLR432W	IMD3	T256	T	256	1	12.456297339124966	9.7422729407261e-4	CG	CG.42_2	1
YLR432W_S420	YLR432W	IMD3	S420	S	420	1	13.19397134053453	9.7422729407261e-4	CG	CG.42_2	1
YLR433C_S2	YLR433C	CNA1	S2	S	2	0.997634708881378	12.21511080124865	9.1628344982011e-4	CG	CG.42_2	1
YLR436C_S1056	YLR436C	ECM30	S1056	S	1056	0.999948918819427	15.180787887499289	6.8835300507204e-4	CG	CG.42_2	1
YLR436C_S1053	YLR436C	ECM30	S1053	S	1053	0.997591435909271	14.998396474347578	6.8835300507204e-4	CG	CG.42_2	1
YLR436C_S1105	YLR436C	ECM30	S1105	S	1105	0.997297763824463	14.84824812585996	6.8835300507204e-4	CG	CG.42_2	1
YLR436C_S1062	YLR436C	ECM30	S1062	S	1062	0.979582965373993	15.997710522576597	6.8835300507204e-4	CG	CG.42_2	1
YLR437C-A_S30	YLR437C-A	NA	S30	S	30	1	15.659167505311668	7.3498049680182e-4	CG	CG.42_2	2
YLR439W_S287	YLR439W	MRPL4	S287	S	287	1	12.755208765436642	6.5005661164328e-4	CG	CG.42_2	1
YLR442C_T454	YLR442C	SIR3	T454	T	454	1	11.44618090966572	6.4767963861433e-4	CG	CG.42_2	1
YLR449W_S82	YLR449W	FPR4	S82	S	82	1	16.536018709469193	6.2139387316682e-4	CG	CG.42_2	2
YLR449W_S80	YLR449W	FPR4	S80	S	80	1	16.460144264924768	6.2139387316682e-4	CG	CG.42_2	1
YLR450W_T548	YLR450W	HMG2	T548	T	548	0.81040495634079	11.653301697468512	7.7724832389204e-4	CG	CG.42_2	1
YLR450W_T565	YLR450W	HMG2	T565	T	565	0.948580920696259	14.082276015839946	7.7724832389204e-4	CG	CG.42_2	1
YLR452C_S288	YLR452C	SST2	S288	S	288	1	14.75131737903845	7.1254232432565e-4	CG	CG.42_2	1
YLR452C_T287	YLR452C	SST2	T287	T	287	1	14.75131737903845	7.1254232432565e-4	CG	CG.42_2	1
YLR452C_T284	YLR452C	SST2	T284	T	284	1	14.75131737903845	7.1254232432565e-4	CG	CG.42_2	1
YLR452C_S587	YLR452C	SST2	S587	S	587	0.999800086021423	13.531160127141645	7.1254232432565e-4	CG	CG.42_2	2
YLR455W_T303	YLR455W	YLR455W	T303	T	303	1	18.383455669272713	2.847592813411e-4	CG	CG.42_2	1
YLR457C_T258	YLR457C	NBP1	T258	T	258	0.903502523899078	13.131311942710996	4.9101063755659e-4	CG	CG.42_2	1
YLR457C_S253	YLR457C	NBP1	S253	S	253	1	13.196301168613935	4.9101063755659e-4	CG	CG.42_2	1
YLR457C_S251	YLR457C	NBP1	S251	S	251	1	13.196301168613935	4.9101063755659e-4	CG	CG.42_2	1
YLR457C_S234	YLR457C	NBP1	S234	S	234	0.997588574886322	13.153698572522345	4.9101063755659e-4	CG	CG.42_2	1
YLR457C_T292	YLR457C	NBP1	T292	T	292	0.992630541324615	14.206923692032834	4.9101063755659e-4	CG	CG.42_2	2
YML001W_S148	YML001W	YPT7	S148	S	148	0.999999523162842	13.682727264462615	6.324163823026e-4	CG	CG.42_2	1
YML001W_S96	YML001W	YPT7	S96	S	96	0.974265396595001	12.971442977631998	6.324163823026e-4	CG	CG.42_2	1
YML001W_S95	YML001W	YPT7	S95	S	95	0.974265396595001	12.971442977631998	6.324163823026e-4	CG	CG.42_2	1
YML001W_Y89	YML001W	YPT7	Y89	Y	89	0.974265396595001	12.971442977631998	6.324163823026e-4	CG	CG.42_2	1
YML006C_S642	YML006C	GIS4	S642	S	642	1	13.739728144009458	6.8365997191359e-4	CG	CG.42_2	2
YML007W_S204	YML007W	YAP1	S204	S	204	0.99943745136261	15.757359994560126	5.5067031980467e-4	CG	CG.42_2	2
YML007W_Y550	YML007W	YAP1	Y550	Y	550	0.856522440910339	14.403162291818203	5.5067031980467e-4	CG	CG.42_2	1
YML007W_S26	YML007W	YAP1	S26	S	26	0.998786866664886	17.11427661502152	5.5067031980467e-4	CG	CG.42_2	1
YML007W_S24	YML007W	YAP1	S24	S	24	0.993115484714508	17.11427661502152	5.5067031980467e-4	CG	CG.42_2	1
YML007W_S17	YML007W	YAP1	S17	S	17	0.935191452503204	17.11427661502152	5.5067031980467e-4	CG	CG.42_2	1
YML007W_S528	YML007W	YAP1	S528	S	528	0.993479549884796	14.42546642644379	5.5067031980467e-4	CG	CG.42_2	2
YML007W_S14	YML007W	YAP1	S14	S	14	1	16.718621399832486	5.5067031980467e-4	CG	CG.42_2	1
YML008C_T382	YML008C	ERG6	T382	T	382	0.992273986339569	12.737009538900669	6.6406723849178e-4	CG	CG.42_2	1
YML008C_T373	YML008C	ERG6	T373	T	373	0.99999988079071	16.22466348372992	6.6406723849178e-4	CG	CG.42_2	2
YML008C_S29	YML008C	ERG6	S29	S	29	0.981218218803406	11.480485293613436	6.6406723849178e-4	CG	CG.42_2	1
YML010W_S1043	YML010W	SPT5	S1043	S	1043	1	14.1586812524425	3.51777098898065e-10	CG	CG.42_2	2
YML010W_S1032	YML010W	SPT5	S1032	S	1032	1	16.58144180760319	3.51777098898065e-10	CG	CG.42_2	2
YML010W_S1015	YML010W	SPT5	S1015	S	1015	0.967098653316498	15.171240753741108	3.51777098898065e-10	CG	CG.42_2	1
YML010W_S1009	YML010W	SPT5	S1009	S	1009	0.999941885471344	13.374015915775194	3.51777098898065e-10	CG	CG.42_2	1
YML010W_S1058	YML010W	SPT5	S1058	S	1058	0.947176277637482	16.21058992649409	3.51777098898065e-10	CG	CG.42_2	1
YML016C_S265	YML016C	PPZ1	S265	S	265	0.999604344367981	12.281405727081156	6.4598192037644e-4	CG	CG.42_2	1
YML016C_Y259	YML016C	PPZ1	Y259	Y	259	0.987275123596191	12.281405727081156	6.4598192037644e-4	CG	CG.42_2	1
YML016C_S690	YML016C	PPZ1	S690	S	690	0.999995946884155	13.871756892840596	6.4598192037644e-4	CG	CG.42_2	3
YML016C_S142	YML016C	PPZ1	S142	S	142	0.999112963676453	13.9268372836915	6.4598192037644e-4	CG	CG.42_2	1
YML017W_S238	YML017W	PSP2	S238	S	238	0.999989151954651	17.114961754806995	8.205362361963109e-11	CG	CG.42_2	1
YML017W_S323	YML017W	PSP2	S323	S	323	0.990462481975555	20.09386996245779	8.205362361963109e-11	CG	CG.42_2	1
YML017W_S340	YML017W	PSP2	S340	S	340	0.991787612438202	13.692020627925276	8.205362361963109e-11	CG	CG.42_2	1
YML018C_S103	YML018C	YML018C	S103	S	103	0.997866034507751	13.588211695689033	6.68072946153e-4	CG	CG.42_2	2
YML018C_S93	YML018C	YML018C	S93	S	93	0.97894561290741	10.510033197609774	6.68072946153e-4	CG	CG.42_2	1
YML020W_S9	YML020W	YML020W	S9	S	9	0.94389671087265	15.6090221304819	6.4780201284464e-4	CG	CG.42_2	1
YML020W_S78	YML020W	YML020W	S78	S	78	0.999422073364258	11.194843197513888	6.4780201284464e-4	CG	CG.42_2	1
YML022W_S2	YML022W	APT1	S2	S	2	0.981955111026764	14.364771214370212	7.9656928048844e-4	CG	CG.42_2	1
YML027W_S358	YML027W	YOX1	S358	S	358	0.848915636539459	9.771790794252846	6.4767963861433e-4	CG	CG.42_2	1
YML027W_T324	YML027W	YOX1	T324	T	324	0.999091327190399	9.069109438107626	6.4767963861433e-4	CG	CG.42_2	1
YML027W_T328	YML027W	YOX1	T328	T	328	0.904502928256989	9.069109438107626	6.4767963861433e-4	CG	CG.42_2	1
YML027W_S344	YML027W	YOX1	S344	S	344	0.845558702945709	13.835588165967028	6.4767963861433e-4	CG	CG.42_2	1
YML027W_S58	YML027W	YOX1	S58	S	58	0.995251357555389	13.02137740729424	6.4767963861433e-4	CG	CG.42_2	1
YML028W_T174	YML028W	TSA1	T174	T	174	0.998127460479736	15.64436488813945	6.4598192037644e-4	CG	CG.42_2	1
YML029W_S379	YML029W	USA1	S379	S	379	0.999996483325958	14.623403745039896	4.1853660072994e-4	CG	CG.42_2	1
YML029W_S376	YML029W	USA1	S376	S	376	0.999998390674591	18.804705917652836	4.1853660072994e-4	CG	CG.42_2	2
YML031W_S401	YML031W	NDC1	S401	S	401	1	17.650713858281193	6.4598192037644e-4	CG	CG.42_2	3
YML031W_S412	YML031W	NDC1	S412	S	412	1	15.615574461758898	6.4598192037644e-4	CG	CG.42_2	2
YML032C_S302	YML032C	RAD52	S302	S	302	0.842929601669312	14.872999024872598	2.8106723180723e-4	CG	CG.42_2	1
YML032C_T416	YML032C	RAD52	T416	T	416	0.808027267456055	14.991754362242244	2.8106723180723e-4	CG	CG.42_2	1
YML034W_T394	YML034W	SRC1	T394	T	394	0.994528651237488	12.899376289912492	6.4598192037644e-4	CG	CG.42_2	1
YML034W_S326	YML034W	SRC1	S326	S	326	0.992804110050201	14.46309859818848	6.4598192037644e-4	CG	CG.42_2	1
YML034W_T291	YML034W	SRC1	T291	T	291	0.980672717094421	13.708397638543635	6.4598192037644e-4	CG	CG.42_2	1
YML034W_T283	YML034W	SRC1	T283	T	283	0.964367389678955	13.708397638543635	6.4598192037644e-4	CG	CG.42_2	1
YML034W_S85	YML034W	SRC1	S85	S	85	0.997848033905029	13.920024004855325	6.4598192037644e-4	CG	CG.42_2	1
YML035C_S138	YML035C	AMD1	S138	S	138	0.999987959861755	17.83168129546234	6.2805959770536e-4	CG	CG.42_2	2
YML045W-A_Y9	YML045W-A	TY1A-ML1	Y9	Y	9	1	21.96805584452995	5.9980726456406e-4	CG	CG.42_2	18
YML045W-A_S7	YML045W-A	TY1A-ML1	S7	S	7	1	20.99047423110508	5.9980726456406e-4	CG	CG.42_2	6
YML045W-A_S3	YML045W-A	TY1A-ML1	S3	S	3	1	20.974829856952145	5.9980726456406e-4	CG	CG.42_2	5
YML045W-A_S13	YML045W-A	TY1A-ML1	S13	S	13	0.9999960064888	17.882329560330653	5.9980726456406e-4	CG	CG.42_2	2
YML045W-A_S16	YML045W-A	TY1A-ML1	S16	S	16	0.999991476535797	16.25556811728597	5.9980726456406e-4	CG	CG.42_2	4
YML052W_S301	YML052W	SUR7	S301	S	301	1	19.77741984814239	1.3764537313551e-4	CG	CG.42_2	2
YML052W_S293	YML052W	SUR7	S293	S	293	1	13.769426804979156	1.3764537313551e-4	CG	CG.42_2	1
YML052W_S221	YML052W	SUR7	S221	S	221	0.860626101493835	13.39507754598104	1.3764537313551e-4	CG	CG.42_2	1
YML057W_S489	YML057W	CMP2	S489	S	489	0.99999988079071	17.438819523457262	6.4598192037644e-4	CG	CG.42_2	1
YML057W_T31	YML057W	CMP2	T31	T	31	0.994534194469452	12.355592728092851	6.4598192037644e-4	CG	CG.42_2	1
YML059C_S634	YML059C	NTE1	S634	S	634	1	15.764813476104596	6.5907024571713e-4	CG	CG.42_2	2
YML061C_S170	YML061C	PIF1	S170	S	170	0.980062544345856	15.865569399748434	0.00071616483015203005	CG	CG.42_2	2
YML061C_S584	YML061C	PIF1	S584	S	584	0.999996244907379	13.520125028558311	0.00071616483015203005	CG	CG.42_2	2
YML063W_T254	YML063W	RPS1B	T254	T	254	1	14.59089599581711	6.7596283746117e-4	CG	CG.42_2	1
YML063W_S245	YML063W	RPS1B	S245	S	245	0.999993562698364	12.967580619151304	6.7596283746117e-4	CG	CG.42_2	1
YML063W_S236	YML063W	RPS1B	S236	S	236	1	13.349824769574282	6.7596283746117e-4	CG	CG.42_2	1
YML065W_S237	YML065W	ORC1	S237	S	237	0.939473271369934	14.574200754957436	6.6113190059568e-4	CG	CG.42_2	1
YML069W_S194	YML069W	POB3	S194	S	194	1	12.20859688459268	6.1426370771155e-4	CG	CG.42_2	1
YML070W_S5	YML070W	DAK1	S5	S	5	0.999443233013153	15.960094409343348	6.6076708313087e-4	CG	CG.42_2	3
YML070W_S365	YML070W	DAK1	S365	S	365	0.99762088060379	14.607770358176412	6.6076708313087e-4	CG	CG.42_2	1
YML072C_T1350	YML072C	TCB3	T1350	T	1350	1	19.43301129817381	1.74760433545343e-5	CG	CG.42_2	3
YML072C_S1346	YML072C	TCB3	S1346	S	1346	0.996356070041656	14.795890523076045	1.74760433545343e-5	CG	CG.42_2	1
YML072C_S1340	YML072C	TCB3	S1340	S	1340	0.999558866024017	15.32399307006338	1.74760433545343e-5	CG	CG.42_2	1
YML072C_S67	YML072C	TCB3	S67	S	67	1	16.362752450263454	1.74760433545343e-5	CG	CG.42_2	1
YML072C_S1354	YML072C	TCB3	S1354	S	1354	0.869710028171539	14.39887134140657	1.74760433545343e-5	CG	CG.42_2	1
YML072C_S1373	YML072C	TCB3	S1373	S	1373	0.829303324222565	12.188688223412772	1.74760433545343e-5	CG	CG.42_2	1
YML072C_Y1366	YML072C	TCB3	Y1366	Y	1366	0.974370896816254	12.530244762447303	1.74760433545343e-5	CG	CG.42_2	1
YML072C_S112	YML072C	TCB3	S112	S	112	0.999999344348907	16.70701188080982	1.74760433545343e-5	CG	CG.42_2	1
YML072C_T961	YML072C	TCB3	T961	T	961	1	10.19150317859581	1.74760433545343e-5	CG	CG.42_2	1
YML072C_S96	YML072C	TCB3	S96	S	96	0.993322730064392	13.301467715814155	1.74760433545343e-5	CG	CG.42_2	1
YML073C_S162	YML073C	RPL6A	S162	S	162	0.820749700069427	11.834525868101704	7.8375289000304e-4	CG	CG.42_2	1
YML075C_T552	YML075C	HMG1	T552	T	552	0.998530566692352	15.385291278903152	6.8864127064215e-4	CG	CG.42_2	1
YML076C_S126	YML076C	WAR1	S126	S	126	0.997940897941589	15.685690909315564	6.324163823026e-4	CG	CG.42_2	2
YML078W_S14	YML078W	CPR3	S14	S	14	0.952877223491669	13.40660737347403	8.2489186263129e-4	CG	CG.42_2	1
YML081W_S527	YML081W	TDA9	S527	S	527	1	16.045670310599146	6.4598192037644e-4	CG	CG.42_2	1
YML081W_S603	YML081W	TDA9	S603	S	603	0.999972105026245	13.603717613410922	6.4598192037644e-4	CG	CG.42_2	1
YML093W_S35	YML093W	UTP14	S35	S	35	1	14.24269399494912	1.8015320951933e-4	CG	CG.42_2	1
YML093W_S738	YML093W	UTP14	S738	S	738	0.99999988079071	16.85677320674137	1.8015320951933e-4	CG	CG.42_2	4
YML093W_S151	YML093W	UTP14	S151	S	151	1	15.95992078467572	1.8015320951933e-4	CG	CG.42_2	2
YML093W_S562	YML093W	UTP14	S562	S	562	1	15.5180943687213	1.8015320951933e-4	CG	CG.42_2	2
YML093W_S500	YML093W	UTP14	S500	S	500	1	14.100980158236514	1.8015320951933e-4	CG	CG.42_2	2
YML093W_T498	YML093W	UTP14	T498	T	498	1	9.930571422019554	1.8015320951933e-4	CG	CG.42_2	1
YML097C_S375	YML097C	VPS9	S375	S	375	0.903167426586151	10.853368030537354	7.5824617581868e-4	CG	CG.42_2	1
YML100W_S161	YML100W	TSL1	S161	S	161	1	16.297539479439653	3.8110704920541e-4	CG	CG.42_2	2
YML100W_S147	YML100W	TSL1	S147	S	147	0.999999940395355	14.523185076830195	3.8110704920541e-4	CG	CG.42_2	1
YML100W_S77	YML100W	TSL1	S77	S	77	0.933679580688477	14.296111677900036	3.8110704920541e-4	CG	CG.42_2	1
YML100W_S53	YML100W	TSL1	S53	S	53	0.99935382604599	18.1466939407884	3.8110704920541e-4	CG	CG.42_2	1
YML100W_S135	YML100W	TSL1	S135	S	135	0.987740159034729	14.012038241100344	3.8110704920541e-4	CG	CG.42_2	1
YML101C_S48	YML101C	CUE4	S48	S	48	0.999930739402771	15.221717847225271	6.4767963861433e-4	CG	CG.42_2	1
YML111W_S68	YML111W	BUL2	S68	S	68	0.999999403953552	18.25522486693827	6.6655356822446e-4	CG	CG.42_2	2
YML112W_T35	YML112W	CTK3	T35	T	35	0.999998033046722	18.703450439928073	6.6406723849178e-4	CG	CG.42_2	4
YML112W_S31	YML112W	CTK3	S31	S	31	0.79123067855835	12.113899356288751	6.6406723849178e-4	CG	CG.42_2	1
YML112W_S32	YML112W	CTK3	S32	S	32	0.751148581504822	15.884790848956724	6.6406723849178e-4	CG	CG.42_2	1
YML112W_S30	YML112W	CTK3	S30	S	30	0.826371312141418	12.113899356288751	6.6406723849178e-4	CG	CG.42_2	1
YML113W_T236	YML113W	DAT1	T236	T	236	0.950182199478149	13.119001921618835	7.8256729656212e-4	CG	CG.42_2	1
YML115C_S25	YML115C	VAN1	S25	S	25	1	17.18769788234295	5.8209682879147e-4	CG	CG.42_2	2
YML117W_S1018	YML117W	NAB6	S1018	S	1018	0.999880790710449	17.59836375655104	6.4598192037644e-4	CG	CG.42_2	1
YML117W_S464	YML117W	NAB6	S464	S	464	0.999934315681458	15.953079402026066	6.4598192037644e-4	CG	CG.42_2	3
YML117W_S449	YML117W	NAB6	S449	S	449	0.952629923820496	18.043371293041737	6.4598192037644e-4	CG	CG.42_2	1
YML119W_S6	YML119W	YML119W	S6	S	6	0.86465460062027	15.45913193862287	4.1853660072994e-4	CG	CG.42_2	2
YML119W_S4	YML119W	YML119W	S4	S	4	0.999979317188263	17.131962690633507	4.1853660072994e-4	CG	CG.42_2	3
YML119W_S8	YML119W	YML119W	S8	S	8	0.999312102794647	17.074833352570383	4.1853660072994e-4	CG	CG.42_2	2
YML119W_S2	YML119W	YML119W	S2	S	2	0.984720468521118	13.988785719539036	4.1853660072994e-4	CG	CG.42_2	1
YML119W_S61	YML119W	YML119W	S61	S	61	0.997161626815796	15.657512160065693	4.1853660072994e-4	CG	CG.42_2	2
YML119W_S72	YML119W	YML119W	S72	S	72	1	16.233786901129918	4.1853660072994e-4	CG	CG.42_2	1
YML127W_S513	YML127W	RSC9	S513	S	513	1	16.58139093186883	7.7254650058878e-4	CG	CG.42_2	2
YML127W_S44	YML127W	RSC9	S44	S	44	0.982698798179626	11.968645157067202	7.7254650058878e-4	CG	CG.42_2	1
YMR001C_S73	YMR001C	CDC5	S73	S	73	0.999941825866699	12.460912102821254	6.6076708313087e-4	CG	CG.42_2	1
YMR001C_T70	YMR001C	CDC5	T70	T	70	0.999941825866699	12.460912102821254	6.6076708313087e-4	CG	CG.42_2	1
YMR001C_Y245	YMR001C	CDC5	Y245	Y	245	0.998915314674377	11.251936579001818	6.6076708313087e-4	CG	CG.42_2	1
YMR005W_S36	YMR005W	TAF4	S36	S	36	1	14.412234357612244	2.68777374463348e-5	CG	CG.42_2	2
YMR005W_S80	YMR005W	TAF4	S80	S	80	1	18.200238581757045	2.68777374463348e-5	CG	CG.42_2	1
YMR005W_S49	YMR005W	TAF4	S49	S	49	0.997558295726776	15.83137127815399	2.68777374463348e-5	CG	CG.42_2	2
YMR005W_S51	YMR005W	TAF4	S51	S	51	0.982822716236115	15.794114603670446	2.68777374463348e-5	CG	CG.42_2	2
YMR005W_S4	YMR005W	TAF4	S4	S	4	1	16.2925860774166	2.68777374463348e-5	CG	CG.42_2	2
YMR011W_S32	YMR011W	HXT2	S32	S	32	1	18.75212753812398	5.5067031980467e-4	CG	CG.42_2	2
YMR011W_T29	YMR011W	HXT2	T29	T	29	1	17.64217113804102	5.5067031980467e-4	CG	CG.42_2	2
YMR011W_S2	YMR011W	HXT2	S2	S	2	1	16.980286890243995	5.5067031980467e-4	CG	CG.42_2	1
YMR011W_T6	YMR011W	HXT2	T6	T	6	0.843813300132751	11.71848234655441	5.5067031980467e-4	CG	CG.42_2	1
YMR012W_S812	YMR012W	CLU1	S812	S	812	0.999999582767487	15.44070727410266	6.3972388239088e-4	CG	CG.42_2	1
YMR012W_S88	YMR012W	CLU1	S88	S	88	0.955517828464508	12.688466327712993	6.3972388239088e-4	CG	CG.42_2	1
YMR012W_S84	YMR012W	CLU1	S84	S	84	0.811357736587524	12.688466327712993	6.3972388239088e-4	CG	CG.42_2	1
YMR014W_S285	YMR014W	BUD22	S285	S	285	0.97081845998764	15.898219114579334	6.4780201284464e-4	CG	CG.42_2	1
YMR014W_T257	YMR014W	BUD22	T257	T	257	0.997689187526703	10.30071402101018	6.4780201284464e-4	CG	CG.42_2	1
YMR016C_S771	YMR016C	SOK2	S771	S	771	1	17.57569996020964	6.324163823026e-4	CG	CG.42_2	3
YMR016C_S250	YMR016C	SOK2	S250	S	250	0.999999940395355	16.458851689497493	6.324163823026e-4	CG	CG.42_2	2
YMR016C_S291	YMR016C	SOK2	S291	S	291	0.829854607582092	14.587509013619806	6.324163823026e-4	CG	CG.42_2	1
YMR016C_S262	YMR016C	SOK2	S262	S	262	0.853758454322815	15.07259452271151	6.324163823026e-4	CG	CG.42_2	1
YMR021C_S143	YMR021C	MAC1	S143	S	143	0.99851256608963	14.636023134599906	7.5660884274018e-4	CG	CG.42_2	1
YMR029C_S167	YMR029C	FAR8	S167	S	167	0.999718427658081	15.861503056375376	6.3306570622075e-4	CG	CG.42_2	3
YMR029C_S69	YMR029C	FAR8	S69	S	69	1	12.235276866945004	6.3306570622075e-4	CG	CG.42_2	1
YMR031C_S130	YMR031C	EIS1	S130	S	130	1	20.46773946349347	2.43526541653051e-22	CG	CG.42_2	2
YMR031C_S584	YMR031C	EIS1	S584	S	584	1	16.64507777225696	2.43526541653051e-22	CG	CG.42_2	2
YMR031C_S27	YMR031C	EIS1	S27	S	27	0.99934846162796	15.241633208457293	2.43526541653051e-22	CG	CG.42_2	2
YMR031C_S23	YMR031C	EIS1	S23	S	23	0.966513156890869	12.002187908374218	2.43526541653051e-22	CG	CG.42_2	1
YMR031C_T25	YMR031C	EIS1	T25	T	25	0.937299430370331	12.002187908374218	2.43526541653051e-22	CG	CG.42_2	1
YMR031C_S26	YMR031C	EIS1	S26	S	26	0.985319793224335	15.170583581629812	2.43526541653051e-22	CG	CG.42_2	1
YMR031C_S763	YMR031C	EIS1	S763	S	763	0.999896883964539	16.769437328157604	2.43526541653051e-22	CG	CG.42_2	3
YMR031C_S2	YMR031C	EIS1	S2	S	2	1	15.17663593527948	2.43526541653051e-22	CG	CG.42_2	1
YMR031C_S775	YMR031C	EIS1	S775	S	775	1	11.4699075887478	2.43526541653051e-22	CG	CG.42_2	1
YMR031C_S401	YMR031C	EIS1	S401	S	401	1	15.085989387438648	2.43526541653051e-22	CG	CG.42_2	1
YMR031C_S444	YMR031C	EIS1	S444	S	444	0.999921500682831	15.909943865762706	2.43526541653051e-22	CG	CG.42_2	1
YMR031C_S681	YMR031C	EIS1	S681	S	681	1	11.999237833967626	2.43526541653051e-22	CG	CG.42_2	1
YMR031C_T720	YMR031C	EIS1	T720	T	720	1	11.109478905379708	2.43526541653051e-22	CG	CG.42_2	1
YMR031C_S649	YMR031C	EIS1	S649	S	649	1	9.967947593255415	2.43526541653051e-22	CG	CG.42_2	1
YMR032W_S366	YMR032W	HOF1	S366	S	366	0.925779044628143	12.04083917702106	6.68072946153e-4	CG	CG.42_2	1
YMR032W_S370	YMR032W	HOF1	S370	S	370	0.802022099494934	16.10873475879626	6.68072946153e-4	CG	CG.42_2	1
YMR032W_S480	YMR032W	HOF1	S480	S	480	0.877137362957001	12.283279535094971	6.68072946153e-4	CG	CG.42_2	1
YMR036C_S144	YMR036C	MIH1	S144	S	144	0.999731659889221	14.733542524803696	6.4598192037644e-4	CG	CG.42_2	1
YMR036C_S27	YMR036C	MIH1	S27	S	27	0.999198794364929	14.58100608947014	6.4598192037644e-4	CG	CG.42_2	1
YMR036C_S417	YMR036C	MIH1	S417	S	417	0.999962389469147	15.933535846394737	6.4598192037644e-4	CG	CG.42_2	2
YMR036C_T71	YMR036C	MIH1	T71	T	71	1	12.80409766386566	6.4598192037644e-4	CG	CG.42_2	1
YMR036C_S67	YMR036C	MIH1	S67	S	67	1	12.80409766386566	6.4598192037644e-4	CG	CG.42_2	1
YMR037C_S633	YMR037C	MSN2	S633	S	633	0.98648738861084	11.99426433271196	9.69608703960105e-6	CG	CG.42_2	1
YMR037C_S632	YMR037C	MSN2	S632	S	632	0.844030618667603	14.42154048400872	9.69608703960105e-6	CG	CG.42_2	1
YMR037C_S288	YMR037C	MSN2	S288	S	288	1	17.617116166975592	9.69608703960105e-6	CG	CG.42_2	2
YMR037C_S582	YMR037C	MSN2	S582	S	582	0.999954998493195	13.326104283176948	9.69608703960105e-6	CG	CG.42_2	1
YMR037C_S201	YMR037C	MSN2	S201	S	201	1	14.547585292899017	9.69608703960105e-6	CG	CG.42_2	1
YMR037C_S451	YMR037C	MSN2	S451	S	451	0.999675035476685	11.44089873351801	9.69608703960105e-6	CG	CG.42_2	1
YMR037C_S432	YMR037C	MSN2	S432	S	432	0.868992328643799	9.638072335951668	9.69608703960105e-6	CG	CG.42_2	1
YMR039C_S289	YMR039C	SUB1	S289	S	289	1	12.898095634004209	6.9828595131529e-4	CG	CG.42_2	2
YMR039C_S119	YMR039C	SUB1	S119	S	119	0.999791383743286	13.369312149476704	6.9828595131529e-4	CG	CG.42_2	1
YMR039C_T194	YMR039C	SUB1	T194	T	194	1	10.83191333461012	6.9828595131529e-4	CG	CG.42_2	1
YMR043W_S2	YMR043W	MCM1	S2	S	2	1	21.909562882888565	3.2517246084878e-11	CG	CG.42_2	4
YMR043W_T8	YMR043W	MCM1	T8	T	8	1	17.76561840984793	3.2517246084878e-11	CG	CG.42_2	2
YMR044W_S242	YMR044W	IOC4	S242	S	242	1	14.361182067062009	7.1404275077047e-4	CG	CG.42_2	1
YMR044W_S85	YMR044W	IOC4	S85	S	85	1	18.180779299461612	7.1404275077047e-4	CG	CG.42_2	1
YMR044W_S73	YMR044W	IOC4	S73	S	73	1	18.233527554772103	7.1404275077047e-4	CG	CG.42_2	2
YMR045C_T57	YMR045C	TY1B-MR1	T57	T	57	0.978577673435211	14.897713270178397	2.26694041548989e-6	CG	CG.42_2	1
YMR045C_T56	YMR045C	TY1B-MR1	T56	T	56	0.976174175739288	14.897713270178397	2.26694041548989e-6	CG	CG.42_2	1
YMR045C_S1055	YMR045C	TY1B-MR1	S1055	S	1055	0.997002124786377	16.169588217936532	2.26694041548989e-6	CG	CG.42_2	1
YMR045C_S1161	YMR045C	TY1B-MR1	S1161	S	1161	0.868623793125153	13.209252959981873	2.26694041548989e-6	CG	CG.42_2	1
YMR045C_S1162	YMR045C	TY1B-MR1	S1162	S	1162	0.991895616054535	14.263503746997154	2.26694041548989e-6	CG	CG.42_2	1
YMR045C_S1095	YMR045C	TY1B-MR1	S1095	S	1095	0.999827086925507	15.840321158873952	2.26694041548989e-6	CG	CG.42_2	1
YMR045C_T421	YMR045C	TY1B-MR1	T421	T	421	0.996252000331879	14.79896289334076	2.26694041548989e-6	CG	CG.42_2	1
YMR045C_T375	YMR045C	TY1B-MR1	T375	T	375	0.999999463558197	16.387699684241458	2.26694041548989e-6	CG	CG.42_2	1
YMR045C_S409	YMR045C	TY1B-MR1	S409	S	409	0.99999988079071	14.836610485061758	2.26694041548989e-6	CG	CG.42_2	1
YMR054W_S223	YMR054W	STV1	S223	S	223	1	17.02267122887481	6.68072946153e-4	CG	CG.42_2	2
YMR061W_T94	YMR061W	RNA14	T94	T	94	1	11.207680358991984	6.7947914725015e-4	CG	CG.42_2	1
YMR068W_S350	YMR068W	AVO2	S350	S	350	0.975707173347473	10.308391333328933	6.7299378620488e-4	CG	CG.42_2	1
YMR069W_S256	YMR069W	NAT4	S256	S	256	0.994339406490326	16.019617344184468	7.1790065694143e-4	CG	CG.42_2	1
YMR075W_S683	YMR075W	RCO1	S683	S	683	1	18.222375578140717	6.5075511995351e-4	CG	CG.42_2	1
YMR078C_S676	YMR078C	CTF18	S676	S	676	0.954072654247284	14.442658550514556	7.6739327258411e-4	CG	CG.42_2	1
YMR079W_S302	YMR079W	SEC14	S302	S	302	1	15.584700984060063	6.7743498279834e-4	CG	CG.42_2	2
YMR079W_S246	YMR079W	SEC14	S246	S	246	0.944476664066315	11.43637039768665	6.7743498279834e-4	CG	CG.42_2	1
YMR086W_S118	YMR086W	SEG1	S118	S	118	1	18.5847612238799	1.71406205378501e-12	CG	CG.42_2	1
YMR086W_T675	YMR086W	SEG1	T675	T	675	1	14.813438397863674	1.71406205378501e-12	CG	CG.42_2	1
YMR086W_S875	YMR086W	SEG1	S875	S	875	0.924130916595459	15.951903461630808	1.71406205378501e-12	CG	CG.42_2	1
YMR086W_S870	YMR086W	SEG1	S870	S	870	0.967517137527466	12.042919500790912	1.71406205378501e-12	CG	CG.42_2	1
YMR086W_S248	YMR086W	SEG1	S248	S	248	0.991548657417297	12.60898311867544	1.71406205378501e-12	CG	CG.42_2	1
YMR086W_S656	YMR086W	SEG1	S656	S	656	0.99999988079071	18.098831207581267	1.71406205378501e-12	CG	CG.42_2	1
YMR086W_S48	YMR086W	SEG1	S48	S	48	1	18.190811286072083	1.71406205378501e-12	CG	CG.42_2	2
YMR086W_S898	YMR086W	SEG1	S898	S	898	1	12.655342214768842	1.71406205378501e-12	CG	CG.42_2	1
YMR086W_S895	YMR086W	SEG1	S895	S	895	1	14.91454798418604	1.71406205378501e-12	CG	CG.42_2	2
YMR086W_S352	YMR086W	SEG1	S352	S	352	0.999998092651367	15.301627370447322	1.71406205378501e-12	CG	CG.42_2	2
YMR086W_S217	YMR086W	SEG1	S217	S	217	0.98835963010788	13.42401652373149	1.71406205378501e-12	CG	CG.42_2	1
YMR086W_S215	YMR086W	SEG1	S215	S	215	0.927270889282227	10.976426932576214	1.71406205378501e-12	CG	CG.42_2	1
YMR086W_S85	YMR086W	SEG1	S85	S	85	1	17.968118353704934	1.71406205378501e-12	CG	CG.42_2	1
YMR086W_S923	YMR086W	SEG1	S923	S	923	0.990352630615234	14.104576584425535	1.71406205378501e-12	CG	CG.42_2	1
YMR086W_S450	YMR086W	SEG1	S450	S	450	0.999935865402222	16.932783278906737	1.71406205378501e-12	CG	CG.42_2	1
YMR086W_S461	YMR086W	SEG1	S461	S	461	0.995225012302399	14.09316960329916	1.71406205378501e-12	CG	CG.42_2	1
YMR086W_S63	YMR086W	SEG1	S63	S	63	0.99884557723999	15.01598151365362	1.71406205378501e-12	CG	CG.42_2	2
YMR086W_S235	YMR086W	SEG1	S235	S	235	0.928454458713531	10.878183743252697	1.71406205378501e-12	CG	CG.42_2	1
YMR091C_S2	YMR091C	NPL6	S2	S	2	1	19.05995565527812	3.34414352558584e-7	CG	CG.42_2	4
YMR091C_S4	YMR091C	NPL6	S4	S	4	1	14.962867545911124	3.34414352558584e-7	CG	CG.42_2	1
YMR091C_T92	YMR091C	NPL6	T92	T	92	0.802966773509979	13.445057505362044	3.34414352558584e-7	CG	CG.42_2	1
YMR099C_T89	YMR099C	YMR099C	T89	T	89	0.97342848777771	12.774823834212652	7.3498049680182e-4	CG	CG.42_2	1
YMR102C_T771	YMR102C	YMR102C	T771	T	771	0.999200463294983	12.755999385663038	5.8973796416565e-4	CG	CG.42_2	1
YMR102C_S105	YMR102C	YMR102C	S105	S	105	1	11.935991188802374	5.8973796416565e-4	CG	CG.42_2	1
YMR102C_S709	YMR102C	YMR102C	S709	S	709	0.852109372615814	12.173128700298472	5.8973796416565e-4	CG	CG.42_2	1
YMR105C_S119	YMR105C	PGM2	S119	S	119	0.999993979930878	17.86043883290648	6.1380690818648e-4	CG	CG.42_2	2
YMR108W_S47	YMR108W	ILV2	S47	S	47	0.779174208641052	13.502144834086218	6.4598192037644e-4	CG	CG.42_2	1
YMR108W_S288	YMR108W	ILV2	S288	S	288	1	14.57163120101316	6.4598192037644e-4	CG	CG.42_2	1
YMR108W_S270	YMR108W	ILV2	S270	S	270	0.994025528430939	11.305307747909982	6.4598192037644e-4	CG	CG.42_2	1
YMR109W_S777	YMR109W	MYO5	S777	S	777	1	22.08152586712404	5.45804728601476e-5	CG	CG.42_2	5
YMR109W_S775	YMR109W	MYO5	S775	S	775	1	21.008521332531583	5.45804728601476e-5	CG	CG.42_2	1
YMR109W_S357	YMR109W	MYO5	S357	S	357	1	18.257498546876555	5.45804728601476e-5	CG	CG.42_2	2
YMR109W_S1027	YMR109W	MYO5	S1027	S	1027	0.996589779853821	16.54588890891858	5.45804728601476e-5	CG	CG.42_2	1
YMR109W_S1066	YMR109W	MYO5	S1066	S	1066	0.990763604640961	11.672624384532028	5.45804728601476e-5	CG	CG.42_2	1
YMR111C_S42	YMR111C	YMR111C	S42	S	42	0.999994099140167	18.05323693527094	6.324163823026e-4	CG	CG.42_2	1
YMR114C_S338	YMR114C	YMR114C	S338	S	338	1	14.499918075759304	8.2921425630443e-4	CG	CG.42_2	2
YMR116C_S3	YMR116C	ASC1	S3	S	3	1	17.400921907515798	1.66556404767044e-10	CG	CG.42_2	2
YMR116C_T168	YMR116C	ASC1	T168	T	168	0.998733103275299	15.755011625955504	1.66556404767044e-10	CG	CG.42_2	2
YMR116C_S60	YMR116C	ASC1	S60	S	60	1	12.593298685884555	1.66556404767044e-10	CG	CG.42_2	1
YMR117C_T130	YMR117C	SPC24	T130	T	130	0.999915242195129	18.07951500461222	6.324163823026e-4	CG	CG.42_2	1
YMR117C_S2	YMR117C	SPC24	S2	S	2	1	13.204833241047156	6.324163823026e-4	CG	CG.42_2	2
YMR124W_S348	YMR124W	YMR124W	S348	S	348	1	17.07580784454955	5.2192072898067e-4	CG	CG.42_2	1
YMR124W_S293	YMR124W	YMR124W	S293	S	293	0.889143049716949	10.835295171032046	5.2192072898067e-4	CG	CG.42_2	1
YMR124W_S297	YMR124W	YMR124W	S297	S	297	0.997317433357239	14.994762136747866	5.2192072898067e-4	CG	CG.42_2	1
YMR124W_S664	YMR124W	YMR124W	S664	S	664	1	15.48566474989939	5.2192072898067e-4	CG	CG.42_2	2
YMR124W_Y292	YMR124W	YMR124W	Y292	Y	292	0.996009945869446	10.835295171032046	5.2192072898067e-4	CG	CG.42_2	1
YMR124W_S407	YMR124W	YMR124W	S407	S	407	0.999745547771454	11.3388030909995	5.2192072898067e-4	CG	CG.42_2	1
YMR124W_S139	YMR124W	YMR124W	S139	S	139	0.83491313457489	14.309017784272132	5.2192072898067e-4	CG	CG.42_2	1
YMR124W_S795	YMR124W	YMR124W	S795	S	795	0.963580846786499	13.521715594799655	5.2192072898067e-4	CG	CG.42_2	1
YMR124W_S262	YMR124W	YMR124W	S262	S	262	0.999992311000824	13.332952368648188	5.2192072898067e-4	CG	CG.42_2	2
YMR124W_S681	YMR124W	YMR124W	S681	S	681	0.999922513961792	12.21172789642883	5.2192072898067e-4	CG	CG.42_2	1
YMR124W_S586	YMR124W	YMR124W	S586	S	586	0.963242888450623	12.662775150993651	5.2192072898067e-4	CG	CG.42_2	1
YMR124W_S757	YMR124W	YMR124W	S757	S	757	0.766900241374969	18.208233941918184	5.2192072898067e-4	CG	CG.42_2	1
YMR124W_S753	YMR124W	YMR124W	S753	S	753	0.923461973667145	18.208233941918184	5.2192072898067e-4	CG	CG.42_2	1
YMR124W_S48	YMR124W	YMR124W	S48	S	48	1	15.87107927404915	5.2192072898067e-4	CG	CG.42_2	1
YMR124W_Y611	YMR124W	YMR124W	Y611	Y	611	0.999455630779266	12.684408122991943	5.2192072898067e-4	CG	CG.42_2	1
YMR126C_S295	YMR126C	DLT1	S295	S	295	0.99959135055542	15.422371580728344	6.6406723849178e-4	CG	CG.42_2	1
YMR126C_S254	YMR126C	DLT1	S254	S	254	0.999571681022644	14.797961095768136	6.6406723849178e-4	CG	CG.42_2	1
YMR127C_S6	YMR127C	SAS2	S6	S	6	0.988494336605072	13.418015988230271	7.6754334335932e-4	CG	CG.42_2	1
YMR128W_Y651	YMR128W	ECM16	Y651	Y	651	0.999553203582764	16.87697060663816	7.0305769196847e-4	CG	CG.42_2	1
YMR128W_T1207	YMR128W	ECM16	T1207	T	1207	0.999840140342712	14.16714048987484	7.0305769196847e-4	CG	CG.42_2	1
YMR128W_S1205	YMR128W	ECM16	S1205	S	1205	0.999840140342712	14.16714048987484	7.0305769196847e-4	CG	CG.42_2	1
YMR129W_T11	YMR129W	POM152	T11	T	11	0.999967217445374	14.030619349568386	8.4028783589581e-4	CG	CG.42_2	1
YMR129W_S45	YMR129W	POM152	S45	S	45	0.981279730796814	15.166653057036145	8.4028783589581e-4	CG	CG.42_2	1
YMR129W_S25	YMR129W	POM152	S25	S	25	0.88407701253891	15.460396122638484	8.4028783589581e-4	CG	CG.42_2	1
YMR131C_S5	YMR131C	RRB1	S5	S	5	1	15.320595902749533	5.7161355327464e-4	CG	CG.42_2	2
YMR137C_S193	YMR137C	PSO2	S193	S	193	0.972495257854462	15.83830870451428	6.5907024571713e-4	CG	CG.42_2	2
YMR137C_S192	YMR137C	PSO2	S192	S	192	0.942062973976135	14.120770733797745	6.5907024571713e-4	CG	CG.42_2	1
YMR139W_Y199	YMR139W	RIM11	Y199	Y	199	1	17.207699774919405	6.155342544556e-4	CG	CG.42_2	2
YMR139W_S8	YMR139W	RIM11	S8	S	8	1	19.16088960191238	6.155342544556e-4	CG	CG.42_2	8
YMR139W_S5	YMR139W	RIM11	S5	S	5	1	14.8450714334378	6.155342544556e-4	CG	CG.42_2	2
YMR140W_S182	YMR140W	SIP5	S182	S	182	0.964842855930328	14.324279199027892	6.5101764255524e-4	CG	CG.42_2	1
YMR140W_S50	YMR140W	SIP5	S50	S	50	0.967343330383301	15.470051467166456	6.5101764255524e-4	CG	CG.42_2	1
YMR142C_S165	YMR142C	RPL13B	S165	S	165	1	13.932469373535588	5.9218650895684e-4	CG	CG.42_2	1
YMR148W_S102	YMR148W	OSW5	S102	S	102	0.999839425086975	14.313923631143792	7.4440621704237e-4	CG	CG.42_2	1
YMR152W_S75	YMR152W	YIM1	S75	S	75	1	14.01554042955314	9.0178170142678e-4	CG	CG.42_2	1
YMR152W_Y74	YMR152W	YIM1	Y74	Y	74	1	14.01554042955314	9.0178170142678e-4	CG	CG.42_2	1
YMR152W_S71	YMR152W	YIM1	S71	S	71	1	14.01554042955314	9.0178170142678e-4	CG	CG.42_2	1
YMR152W_Y70	YMR152W	YIM1	Y70	Y	70	1	14.01554042955314	9.0178170142678e-4	CG	CG.42_2	1
YMR152W_T69	YMR152W	YIM1	T69	T	69	1	14.01554042955314	9.0178170142678e-4	CG	CG.42_2	1
YMR153W_S297	YMR153W	NUP53	S297	S	297	0.99999988079071	16.597439174875014	6.324163823026e-4	CG	CG.42_2	4
YMR153W_S101	YMR153W	NUP53	S101	S	101	1	17.557234676700777	6.324163823026e-4	CG	CG.42_2	2
YMR153W_S95	YMR153W	NUP53	S95	S	95	0.99786251783371	9.574814488161374	6.324163823026e-4	CG	CG.42_2	1
YMR153W_T228	YMR153W	NUP53	T228	T	228	0.843169748783112	14.67726968546078	6.324163823026e-4	CG	CG.42_2	1
YMR153W_S369	YMR153W	NUP53	S369	S	369	0.9985391497612	12.69381999204884	6.324163823026e-4	CG	CG.42_2	1
YMR155W_S237	YMR155W	YMR155W	S237	S	237	1	15.077817348328868	7.8095322782709e-4	CG	CG.42_2	1
YMR161W_S109	YMR161W	HLJ1	S109	S	109	0.950108289718628	14.646128196945051	7.7673525594265e-4	CG	CG.42_2	2
YMR162C_S908	YMR162C	DNF3	S908	S	908	0.999999821186066	15.27005542630496	1.8215826807628e-4	CG	CG.42_2	1
YMR162C_T1625	YMR162C	DNF3	T1625	T	1625	0.999983847141266	13.034940398340014	1.8215826807628e-4	CG	CG.42_2	1
YMR162C_S697	YMR162C	DNF3	S697	S	697	0.992221057415009	12.695187533451069	1.8215826807628e-4	CG	CG.42_2	1
YMR163C_S460	YMR163C	INP2	S460	S	460	0.867667376995087	12.611171026051304	7.8095322782709e-4	CG	CG.42_2	1
YMR165C_S602	YMR165C	PAH1	S602	S	602	1	19.16529355213341	6.2805959770536e-4	CG	CG.42_2	2
YMR165C_S814	YMR165C	PAH1	S814	S	814	0.918307065963745	12.324916167284297	6.2805959770536e-4	CG	CG.42_2	1
YMR165C_S810	YMR165C	PAH1	S810	S	810	0.917254388332367	13.1736031862036	6.2805959770536e-4	CG	CG.42_2	1
YMR165C_S748	YMR165C	PAH1	S748	S	748	0.999999701976776	14.361983131824454	6.2805959770536e-4	CG	CG.42_2	2
YMR165C_S744	YMR165C	PAH1	S744	S	744	0.999999701976776	14.243222016675771	6.2805959770536e-4	CG	CG.42_2	1
YMR165C_S617	YMR165C	PAH1	S617	S	617	0.808631777763367	10.891604501449534	6.2805959770536e-4	CG	CG.42_2	1
YMR171C_T459	YMR171C	EAR1	T459	T	459	1	15.870519912104536	7.741671837047e-4	CG	CG.42_2	2
YMR171C_S461	YMR171C	EAR1	S461	S	461	1	15.044107593748002	7.741671837047e-4	CG	CG.42_2	1
YMR171C_T327	YMR171C	EAR1	T327	T	327	0.793583750724792	10.630872951442118	7.741671837047e-4	CG	CG.42_2	1
YMR172W_S153	YMR172W	HOT1	S153	S	153	0.990717828273773	14.848049931689353	5.9980726456406e-4	CG	CG.42_2	2
YMR172W_S146	YMR172W	HOT1	S146	S	146	0.823924124240875	9.35827423831235	5.9980726456406e-4	CG	CG.42_2	1
YMR172W_S132	YMR172W	HOT1	S132	S	132	0.836037993431091	11.36709910114744	5.9980726456406e-4	CG	CG.42_2	1
YMR173W_S348	YMR173W	DDR48	S348	S	348	0.977722227573395	13.083874941216488	4.53798497275488e-12	CG	CG.42_2	1
YMR173W_Y346	YMR173W	DDR48	Y346	Y	346	0.938137888908386	13.185950167791203	4.53798497275488e-12	CG	CG.42_2	2
YMR173W_S191	YMR173W	DDR48	S191	S	191	0.999994456768036	15.779913866961769	4.53798497275488e-12	CG	CG.42_2	1
YMR173W_S322	YMR173W	DDR48	S322	S	322	0.999994456768036	15.779913866961769	4.53798497275488e-12	CG	CG.42_2	1
YMR173W_Y404	YMR173W	DDR48	Y404	Y	404	0.968633413314819	13.008508284552498	4.53798497275488e-12	CG	CG.42_2	2
YMR173W_Y293	YMR173W	DDR48	Y293	Y	293	0.840622127056122	13.954211933465384	4.53798497275488e-12	CG	CG.42_2	1
YMR173W_S295	YMR173W	DDR48	S295	S	295	0.993934631347656	14.829206923304133	4.53798497275488e-12	CG	CG.42_2	1
YMR176W_T1399	YMR176W	ECM5	T1399	T	1399	1	13.78129475794536	8.2601136830439e-4	CG	CG.42_2	1
YMR184W_T70	YMR184W	ADD37	T70	T	70	0.999999403953552	16.30258545949028	4.3523100866538e-4	CG	CG.42_2	1
YMR184W_S79	YMR184W	ADD37	S79	S	79	1	14.854471478097349	4.3523100866538e-4	CG	CG.42_2	1
YMR190C_S482	YMR190C	SGS1	S482	S	482	0.7693828344345092	13.149796444787636	6.7947914725015e-4	CG	CG.42_2	1
YMR192W_S124	YMR192W	GYL1	S124	S	124	0.829177916049957	17.9851606542553	7.2563047340481e-4	CG	CG.42_2	1
YMR192W_T123	YMR192W	GYL1	T123	T	123	0.755603790283203	11.33308756495622	7.2563047340481e-4	CG	CG.42_2	1
YMR192W_S3	YMR192W	GYL1	S3	S	3	1	14.714745092402593	7.2563047340481e-4	CG	CG.42_2	2
YMR192W_S37	YMR192W	GYL1	S37	S	37	1	14.008933805302092	7.2563047340481e-4	CG	CG.42_2	1
YMR196W_S963	YMR196W	YMR196W	S963	S	963	0.943590342998505	11.56266990241902	6.6076708313087e-4	CG	CG.42_2	1
YMR199W_S385	YMR199W	CLN1	S385	S	385	0.995438039302826	13.47903677992528	7.1790065694143e-4	CG	CG.42_2	1
YMR201C_S27	YMR201C	RAD14	S27	S	27	0.999959051609039	14.029892415312109	8.264936973639e-4	CG	CG.42_2	1
YMR204C_S413	YMR204C	INP1	S413	S	413	0.999974608421326	17.09051896031497	6.4598192037644e-4	CG	CG.42_2	1
YMR205C_S171	YMR205C	PFK2	S171	S	171	1	24.14100924575254	3.31034386450029e-39	CG	CG.42_2	2
YMR205C_S167	YMR205C	PFK2	S167	S	167	0.998569250106812	17.07816105946195	3.31034386450029e-39	CG	CG.42_2	1
YMR205C_S163	YMR205C	PFK2	S163	S	163	0.999966323375702	18.6773981321702	3.31034386450029e-39	CG	CG.42_2	1
YMR205C_S573	YMR205C	PFK2	S573	S	573	0.999996304512024	13.009528280474068	3.31034386450029e-39	CG	CG.42_2	1
YMR212C_S564	YMR212C	EFR3	S564	S	564	0.986728847026825	18.7903833035418	6.4598192037644e-4	CG	CG.42_2	3
YMR212C_S570	YMR212C	EFR3	S570	S	570	0.971072912216187	15.704496277044363	6.4598192037644e-4	CG	CG.42_2	2
YMR212C_T231	YMR212C	EFR3	T231	T	231	0.987667918205261	12.460693398080103	6.4598192037644e-4	CG	CG.42_2	1
YMR212C_S643	YMR212C	EFR3	S643	S	643	1	15.232969541593992	6.4598192037644e-4	CG	CG.42_2	2
YMR212C_S734	YMR212C	EFR3	S734	S	734	0.986800372600555	11.610742333790816	6.4598192037644e-4	CG	CG.42_2	1
YMR212C_S735	YMR212C	EFR3	S735	S	735	0.956969141960144	17.7412770549375	6.4598192037644e-4	CG	CG.42_2	2
YMR212C_T646	YMR212C	EFR3	T646	T	646	1	12.59905943978772	6.4598192037644e-4	CG	CG.42_2	1
YMR212C_S675	YMR212C	EFR3	S675	S	675	0.951647162437439	12.696358449501972	6.4598192037644e-4	CG	CG.42_2	1
YMR215W_Y83	YMR215W	GAS3	Y83	Y	83	0.937105059623718	16.534133436999944	6.4780201284464e-4	CG	CG.42_2	1
YMR216C_S4	YMR216C	SKY1	S4	S	4	0.871731221675873	17.084700195568452	5.8973796416565e-4	CG	CG.42_2	2
YMR216C_S427	YMR216C	SKY1	S427	S	427	0.994445204734802	15.882269155116983	5.8973796416565e-4	CG	CG.42_2	1
YMR216C_S432	YMR216C	SKY1	S432	S	432	0.999960541725159	15.8197104124607	5.8973796416565e-4	CG	CG.42_2	2
YMR216C_S453	YMR216C	SKY1	S453	S	453	0.997423648834229	15.14061351408546	5.8973796416565e-4	CG	CG.42_2	2
YMR216C_S449	YMR216C	SKY1	S449	S	449	0.999997735023499	14.396110713774284	5.8973796416565e-4	CG	CG.42_2	1
YMR216C_S445	YMR216C	SKY1	S445	S	445	0.999867498874664	15.411315156668476	5.8973796416565e-4	CG	CG.42_2	1
YMR216C_S58	YMR216C	SKY1	S58	S	58	0.986753582954407	11.795718271686347	5.8973796416565e-4	CG	CG.42_2	1
YMR219W_S1145	YMR219W	ESC1	S1145	S	1145	0.999779105186462	16.34548559653663	5.81611910759e-4	CG	CG.42_2	2
YMR219W_S1144	YMR219W	ESC1	S1144	S	1144	0.999715507030487	13.404529511998462	5.81611910759e-4	CG	CG.42_2	1
YMR219W_S1326	YMR219W	ESC1	S1326	S	1326	1	17.44889713870601	5.81611910759e-4	CG	CG.42_2	2
YMR219W_S1166	YMR219W	ESC1	S1166	S	1166	1	13.358290791177032	5.81611910759e-4	CG	CG.42_2	1
YMR219W_S435	YMR219W	ESC1	S435	S	435	0.996620893478394	10.135498630492062	5.81611910759e-4	CG	CG.42_2	1
YMR219W_S1339	YMR219W	ESC1	S1339	S	1339	1	10.881927919037514	5.81611910759e-4	CG	CG.42_2	1
YMR219W_S579	YMR219W	ESC1	S579	S	579	0.99836391210556	12.92458309427318	5.81611910759e-4	CG	CG.42_2	1
YMR219W_S1348	YMR219W	ESC1	S1348	S	1348	0.967322826385498	10.394682075814302	5.81611910759e-4	CG	CG.42_2	1
YMR219W_Y1187	YMR219W	ESC1	Y1187	Y	1187	0.999914050102234	16.8083255811217	5.81611910759e-4	CG	CG.42_2	1
YMR219W_S911	YMR219W	ESC1	S911	S	911	0.999997675418854	13.474050152566758	5.81611910759e-4	CG	CG.42_2	1
YMR219W_S883	YMR219W	ESC1	S883	S	883	0.754908919334412	11.170801150015691	5.81611910759e-4	CG	CG.42_2	1
YMR219W_S532	YMR219W	ESC1	S532	S	532	0.95922589302063	12.597999602516776	5.81611910759e-4	CG	CG.42_2	1
YMR221C_S269	YMR221C	FMP42	S269	S	269	0.999959290027618	14.962358050744507	6.3477303010532e-4	CG	CG.42_2	2
YMR221C_S238	YMR221C	FMP42	S238	S	238	1	19.191855033176388	6.3477303010532e-4	CG	CG.42_2	1
YMR221C_T236	YMR221C	FMP42	T236	T	236	0.999882221221924	15.68728694835113	6.3477303010532e-4	CG	CG.42_2	1
YMR224C_S560	YMR224C	MRE11	S560	S	560	0.999066054821014	15.686430564402947	7.3498049680182e-4	CG	CG.42_2	2
YMR226C_S147	YMR226C	YMR226C	S147	S	147	0.999216616153717	10.26559902495053	9.9647810542164e-4	CG	CG.42_2	1
YMR226C_S155	YMR226C	YMR226C	S155	S	155	0.942791938781738	9.639715865980444	9.9647810542164e-4	CG	CG.42_2	1
YMR229C_S198	YMR229C	RRP5	S198	S	198	1	12.22383868968025	6.4598192037644e-4	CG	CG.42_2	1
YMR229C_S44	YMR229C	RRP5	S44	S	44	0.935858905315399	11.147713217764228	6.4598192037644e-4	CG	CG.42_2	1
YMR229C_S37	YMR229C	RRP5	S37	S	37	0.795665919780731	10.255531835204316	6.4598192037644e-4	CG	CG.42_2	1
YMR230W_S98	YMR230W	RPS10B	S98	S	98	1	14.522056409137187	6.4598192037644e-4	CG	CG.42_2	1
YMR231W_T608	YMR231W	PEP5	T608	T	608	0.986122667789459	15.206029618297086	6.4598192037644e-4	CG	CG.42_2	1
YMR233W_S225	YMR233W	TRI1	S225	S	225	0.999998509883881	16.606272084402327	6.4598192037644e-4	CG	CG.42_2	2
YMR233W_S113	YMR233W	TRI1	S113	S	113	0.99993222951889	12.372506586069033	6.4598192037644e-4	CG	CG.42_2	1
YMR233W_S118	YMR233W	TRI1	S118	S	118	0.93362832069397	10.368737774622389	6.4598192037644e-4	CG	CG.42_2	1
YMR236W_Y74	YMR236W	TAF9	Y74	Y	74	0.779123723506927	13.145168816960537	8.5783173217018e-4	CG	CG.42_2	1
YMR236W_S156	YMR236W	TAF9	S156	S	156	1	12.55034409290308	8.5783173217018e-4	CG	CG.42_2	1
YMR242C_S32	YMR242C	RPL20A	S32	S	32	1	12.86385346427811	7.6724449886325e-4	CG	CG.42_2	1
YOR312C_S32	YOR312C	RPL20B	S32	S	32	1	12.86385346427811	7.6724449886325e-4	CG	CG.42_2	1
YMR246W_T342	YMR246W	FAA4	T342	T	342	0.994380176067352	14.40494905767363	8.9983870294826e-4	CG	CG.42_2	1
YMR255W_S111	YMR255W	GFD1	S111	S	111	0.999986946582794	20.993250846574313	7.1841698172109785e-12	CG	CG.42_2	3
YMR255W_S106	YMR255W	GFD1	S106	S	106	0.999999105930328	16.907193455152356	7.1841698172109785e-12	CG	CG.42_2	2
YMR255W_S113	YMR255W	GFD1	S113	S	113	0.977111160755157	15.184691594252891	7.1841698172109785e-12	CG	CG.42_2	1
YMR255W_T103	YMR255W	GFD1	T103	T	103	0.994683861732483	15.184691594252891	7.1841698172109785e-12	CG	CG.42_2	1
YMR255W_S87	YMR255W	GFD1	S87	S	87	0.999972403049469	14.58407933142542	7.1841698172109785e-12	CG	CG.42_2	2
YMR261C_S193	YMR261C	TPS3	S193	S	193	0.999999940395355	19.06243854856475	3.2258488197524997e-14	CG	CG.42_2	1
YMR261C_S191	YMR261C	TPS3	S191	S	191	0.831238090991974	17.122548632616933	3.2258488197524997e-14	CG	CG.42_2	1
YMR261C_Y61	YMR261C	TPS3	Y61	Y	61	0.811380684375763	12.268885948525678	3.2258488197524997e-14	CG	CG.42_2	1
YMR261C_S53	YMR261C	TPS3	S53	S	53	0.836359143257141	17.696444711260572	3.2258488197524997e-14	CG	CG.42_2	1
YMR261C_S148	YMR261C	TPS3	S148	S	148	0.999999821186066	18.734265024649527	3.2258488197524997e-14	CG	CG.42_2	2
YMR261C_S181	YMR261C	TPS3	S181	S	181	0.99954879283905	14.951208954642407	3.2258488197524997e-14	CG	CG.42_2	1
YMR261C_S204	YMR261C	TPS3	S204	S	204	1	15.549507037464856	3.2258488197524997e-14	CG	CG.42_2	1
YMR261C_S960	YMR261C	TPS3	S960	S	960	0.860310137271881	10.904615184402562	3.2258488197524997e-14	CG	CG.42_2	1
YMR266W_S951	YMR266W	RSN1	S951	S	951	0.999968945980072	15.12078612451003	7.009703827684e-4	CG	CG.42_2	1
YMR273C_S445	YMR273C	ZDS1	S445	S	445	0.898681998252869	12.65901359658419	6.4780201284464e-4	CG	CG.42_2	1
YMR273C_S14	YMR273C	ZDS1	S14	S	14	0.948983073234558	10.8135453188429	6.4780201284464e-4	CG	CG.42_2	1
YMR275C_S70	YMR275C	BUL1	S70	S	70	0.999999582767487	17.327580644884517	6.2805959770536e-4	CG	CG.42_2	1
YMR275C_S195	YMR275C	BUL1	S195	S	195	1	19.187200727561347	6.2805959770536e-4	CG	CG.42_2	1
YMR275C_T111	YMR275C	BUL1	T111	T	111	0.99948263168335	11.200328925902332	6.2805959770536e-4	CG	CG.42_2	1
YMR275C_S61	YMR275C	BUL1	S61	S	61	0.987576723098755	11.87976480162344	6.2805959770536e-4	CG	CG.42_2	1
YMR275C_S895	YMR275C	BUL1	S895	S	895	0.837420761585236	16.99876883048245	6.2805959770536e-4	CG	CG.42_2	1
YMR275C_S886	YMR275C	BUL1	S886	S	886	0.800716459751129	14.47956072809696	6.2805959770536e-4	CG	CG.42_2	1
YMR278W_S158	YMR278W	PRM15	S158	S	158	0.999103963375092	16.00162252119414	7.2958657475366e-4	CG	CG.42_2	3
YMR278W_T156	YMR278W	PRM15	T156	T	156	0.996083676815033	10.421783004720654	7.2958657475366e-4	CG	CG.42_2	1
YMR285C_S377	YMR285C	NGL2	S377	S	377	1	14.171643420059937	7.622261450954e-4	CG	CG.42_2	1
YMR286W_S66	YMR286W	MRPL33	S66	S	66	1	15.164929695331487	8.4435404177256e-4	CG	CG.42_2	1
YMR286W_T64	YMR286W	MRPL33	T64	T	64	1	15.164929695331487	8.4435404177256e-4	CG	CG.42_2	1
YMR286W_T59	YMR286W	MRPL33	T59	T	59	1	15.164929695331487	8.4435404177256e-4	CG	CG.42_2	1
YMR291W_S522	YMR291W	TDA1	S522	S	522	0.974101364612579	11.826054118542476	5.6053162082503e-4	CG	CG.42_2	1
YMR291W_S518	YMR291W	TDA1	S518	S	518	0.999530434608459	11.826054118542476	5.6053162082503e-4	CG	CG.42_2	1
YMR291W_T504	YMR291W	TDA1	T504	T	504	0.979377269744873	13.93025898646526	5.6053162082503e-4	CG	CG.42_2	2
YMR291W_S7	YMR291W	TDA1	S7	S	7	0.999968707561493	15.927685995591684	5.6053162082503e-4	CG	CG.42_2	2
YMR291W_S380	YMR291W	TDA1	S380	S	380	0.999999582767487	16.23465436794262	5.6053162082503e-4	CG	CG.42_2	2
YMR291W_T538	YMR291W	TDA1	T538	T	538	0.999633729457855	9.971095638960898	5.6053162082503e-4	CG	CG.42_2	1
YMR291W_S449	YMR291W	TDA1	S449	S	449	0.885989248752594	12.183853058221358	5.6053162082503e-4	CG	CG.42_2	1
YMR294W_S120	YMR294W	JNM1	S120	S	120	0.821954667568207	12.963646201611004	7.5351812586953e-4	CG	CG.42_2	1
YMR295C_S14	YMR295C	YMR295C	S14	S	14	1	18.088757795039864	4.85062046371333e-6	CG	CG.42_2	5
YMR295C_S11	YMR295C	YMR295C	S11	S	11	1	14.22827507215085	4.85062046371333e-6	CG	CG.42_2	1
YMR295C_T13	YMR295C	YMR295C	T13	T	13	0.863967716693878	12.23829688366084	4.85062046371333e-6	CG	CG.42_2	1
YMR295C_S23	YMR295C	YMR295C	S23	S	23	1	14.916052844567083	4.85062046371333e-6	CG	CG.42_2	2
YMR298W_S2	YMR298W	LIP1	S2	S	2	1	18.863275660813738	6.4598192037644e-4	CG	CG.42_2	3
YMR298W_T5	YMR298W	LIP1	T5	T	5	0.99989116191864	16.23384763799726	6.4598192037644e-4	CG	CG.42_2	2
YMR304W_S3	YMR304W	UBP15	S3	S	3	0.869191110134125	13.486716866166187	6.4780201284464e-4	CG	CG.42_2	1
YMR304W_S2	YMR304W	UBP15	S2	S	2	0.832867205142975	13.486716866166187	6.4780201284464e-4	CG	CG.42_2	1
YMR304W_S17	YMR304W	UBP15	S17	S	17	0.998975038528442	11.693451154406274	6.4780201284464e-4	CG	CG.42_2	1
YMR309C_S589	YMR309C	NIP1	S589	S	589	0.999047875404358	12.145268313518155	7.7772457990817e-4	CG	CG.42_2	1
YMR311C_S12	YMR311C	GLC8	S12	S	12	1	15.363670296870724	1.50230934282522e-10	CG	CG.42_2	1
YMR313C_S478	YMR313C	TGL3	S478	S	478	0.999999403953552	16.03223117891052	6.4598192037644e-4	CG	CG.42_2	1
YMR313C_S480	YMR313C	TGL3	S480	S	480	0.999671101570129	13.207268774568796	6.4598192037644e-4	CG	CG.42_2	1
YMR314W_S14	YMR314W	PRE5	S14	S	14	0.997876763343811	15.799997416694822	6.5437701678957e-4	CG	CG.42_2	1
YMR315W_T319	YMR315W	YMR315W	T319	T	319	0.999999642372131	15.280853958235651	7.622261450954e-4	CG	CG.42_2	1
YMR315W_T243	YMR315W	YMR315W	T243	T	243	0.997395038604736	14.765018291580288	7.622261450954e-4	CG	CG.42_2	1
YMR315W_S238	YMR315W	YMR315W	S238	S	238	0.933127820491791	14.765018291580288	7.622261450954e-4	CG	CG.42_2	1
YMR315W_S233	YMR315W	YMR315W	S233	S	233	0.854685544967651	14.765018291580288	7.622261450954e-4	CG	CG.42_2	1
YMR318C_S359	YMR318C	ADH6	S359	S	359	1	15.579860751586123	6.324163823026e-4	CG	CG.42_2	1
YNL002C_S60	YNL002C	RLP7	S60	S	60	1	14.877511280316506	7.7950888236144e-4	CG	CG.42_2	1
YNL002C_S278	YNL002C	RLP7	S278	S	278	0.999998509883881	14.885798909246155	7.7950888236144e-4	CG	CG.42_2	1
YNL004W_S2	YNL004W	HRB1	S2	S	2	0.998304188251495	10.999737863424537	5.1392091649538e-4	CG	CG.42_2	1
YNL004W_S27	YNL004W	HRB1	S27	S	27	1	13.099863319752846	5.1392091649538e-4	CG	CG.42_2	1
YNL004W_S343	YNL004W	HRB1	S343	S	343	0.992018699645996	11.985004166949404	5.1392091649538e-4	CG	CG.42_2	1
YNL027W_S429	YNL027W	CRZ1	S429	S	429	1	16.05472493303365	5.9218650895684e-4	CG	CG.42_2	2
YNL035C_S351	YNL035C	YNL035C	S351	S	351	1	15.33142960207688	2.9483705634069e-4	CG	CG.42_2	1
YNL039W_S586	YNL039W	BDP1	S586	S	586	1	15.727693718730858	4.4584970123439e-4	CG	CG.42_2	1
YNL039W_S164	YNL039W	BDP1	S164	S	164	0.933026373386383	11.222537948573288	4.4584970123439e-4	CG	CG.42_2	1
YNL039W_S178	YNL039W	BDP1	S178	S	178	0.99999988079071	17.808495334675193	4.4584970123439e-4	CG	CG.42_2	2
YNL039W_S49	YNL039W	BDP1	S49	S	49	0.844073474407196	12.160571800021987	4.4584970123439e-4	CG	CG.42_2	1
YNL040W_T6	YNL040W	YNL040W	T6	T	6	0.999979436397552	15.803393392529795	7.8256729656212e-4	CG	CG.42_2	2
YNL041C_S128	YNL041C	COG6	S128	S	128	0.99999988079071	15.977355753547036	6.4767963861433e-4	CG	CG.42_2	1
YNL042W_S231	YNL042W	BOP3	S231	S	231	1	13.350295189483637	7.3893297184026e-4	CG	CG.42_2	1
YNL044W_S18	YNL044W	YIP3	S18	S	18	1	11.247882915910305	0.00379180511389787	CG	CG.42_2	1
YNL044W_T14	YNL044W	YIP3	T14	T	14	1	11.247882915910305	0.00379180511389787	CG	CG.42_2	1
YNL047C_T619	YNL047C	SLM2	T619	T	619	0.866180658340454	17.021096536447274	5.9218650895684e-4	CG	CG.42_2	1
YNL047C_S47	YNL047C	SLM2	S47	S	47	0.993246972560883	12.513525595018356	5.9218650895684e-4	CG	CG.42_2	1
YNL047C_S649	YNL047C	SLM2	S649	S	649	1	13.827474158670212	5.9218650895684e-4	CG	CG.42_2	2
YNL047C_S653	YNL047C	SLM2	S653	S	653	0.98599249124527	11.261866253274356	5.9218650895684e-4	CG	CG.42_2	1
YNL049C_S51	YNL049C	SFB2	S51	S	51	1	19.66591253111825	6.4180926979118e-4	CG	CG.42_2	2
YNL050C_S55	YNL050C	YNL050C	S55	S	55	0.999811112880707	16.53409793619226	6.5907024571713e-4	CG	CG.42_2	1
YNL053W_S22	YNL053W	MSG5	S22	S	22	1	15.957748598822183	6.324163823026e-4	CG	CG.42_2	3
YNL053W_T14	YNL053W	MSG5	T14	T	14	1	12.344148346850304	6.324163823026e-4	CG	CG.42_2	1
YNL053W_Y103	YNL053W	MSG5	Y103	Y	103	0.998413980007172	15.695476906996223	6.324163823026e-4	CG	CG.42_2	1
YNL053W_S115	YNL053W	MSG5	S115	S	115	0.999994814395905	14.79608543089895	6.324163823026e-4	CG	CG.42_2	1
YNL053W_S108	YNL053W	MSG5	S108	S	108	0.997866570949554	15.695476906996223	6.324163823026e-4	CG	CG.42_2	1
YNL053W_T107	YNL053W	MSG5	T107	T	107	0.996752560138702	15.695476906996223	6.324163823026e-4	CG	CG.42_2	1
YNL053W_T104	YNL053W	MSG5	T104	T	104	0.997532844543457	15.695476906996223	6.324163823026e-4	CG	CG.42_2	1
YNL053W_T170	YNL053W	MSG5	T170	T	170	0.999975800514221	16.36117815003105	6.324163823026e-4	CG	CG.42_2	1
YNL053W_S422	YNL053W	MSG5	S422	S	422	0.858265399932861	15.785384589089787	6.324163823026e-4	CG	CG.42_2	1
YNL053W_T437	YNL053W	MSG5	T437	T	437	0.94028902053833	11.949994347626165	6.324163823026e-4	CG	CG.42_2	1
YNL053W_T442	YNL053W	MSG5	T442	T	442	0.85584682226181	11.949994347626165	6.324163823026e-4	CG	CG.42_2	1
YNL054W_S494	YNL054W	VAC7	S494	S	494	1	15.399375134184666	6.324163823026e-4	CG	CG.42_2	2
YNL054W_S602	YNL054W	VAC7	S602	S	602	0.997967064380646	15.238695076954684	6.324163823026e-4	CG	CG.42_2	2
YNL054W_S599	YNL054W	VAC7	S599	S	599	0.981873869895935	14.267581418090312	6.324163823026e-4	CG	CG.42_2	2
YNL054W_S646	YNL054W	VAC7	S646	S	646	0.999948263168335	16.581155388925655	6.324163823026e-4	CG	CG.42_2	1
YNL054W_S644	YNL054W	VAC7	S644	S	644	0.988874077796936	13.177040097900406	6.324163823026e-4	CG	CG.42_2	1
YNL054W_S153	YNL054W	VAC7	S153	S	153	0.89151406288147	12.480430573323265	6.324163823026e-4	CG	CG.42_2	1
YNL054W_S164	YNL054W	VAC7	S164	S	164	0.992294907569885	12.59351674263138	6.324163823026e-4	CG	CG.42_2	1
YNL055C_S2	YNL055C	POR1	S2	S	2	0.999999821186066	15.654020745849817	7.7673525594265e-4	CG	CG.42_2	1
YNL055C_T103	YNL055C	POR1	T103	T	103	0.986493468284607	13.212256420199472	7.7673525594265e-4	CG	CG.42_2	1
YNL058C_S276	YNL058C	YNL058C	S276	S	276	0.993987679481506	18.23153681282436	6.4598192037644e-4	CG	CG.42_2	2
YNL058C_S277	YNL058C	YNL058C	S277	S	277	0.892327904701233	14.109523310823125	6.4598192037644e-4	CG	CG.42_2	1
YNL058C_S292	YNL058C	YNL058C	S292	S	292	0.960199594497681	14.21753733847247	6.4598192037644e-4	CG	CG.42_2	1
YNL058C_S195	YNL058C	YNL058C	S195	S	195	0.847998738288879	10.764047896240866	6.4598192037644e-4	CG	CG.42_2	1
YNL059C_S7	YNL059C	ARP5	S7	S	7	1	12.891283746994809	7.2239523919181e-4	CG	CG.42_2	1
YNL059C_T9	YNL059C	ARP5	T9	T	9	1	16.077371966749215	7.2239523919181e-4	CG	CG.42_2	1
YNL059C_S38	YNL059C	ARP5	S38	S	38	0.996332883834839	11.261776123946568	7.2239523919181e-4	CG	CG.42_2	1
YNL064C_S394	YNL064C	YDJ1	S394	S	394	1	13.947942100255052	7.1790065694143e-4	CG	CG.42_2	1
YNL065W_T28	YNL065W	AQR1	T28	T	28	0.845709562301636	10.576855351009664	7.8256729656212e-4	CG	CG.42_2	1
YNL068C_T759	YNL068C	FKH2	T759	T	759	0.997606217861176	12.937154688923684	7.5792887629212e-4	CG	CG.42_2	1
YNL068C_S683	YNL068C	FKH2	S683	S	683	0.980432331562042	16.48352801658151	7.5792887629212e-4	CG	CG.42_2	1
YNL068C_S833	YNL068C	FKH2	S833	S	833	0.99999588727951	17.19969896947108	7.5792887629212e-4	CG	CG.42_2	3
YNL068C_S708	YNL068C	FKH2	S708	S	708	0.996933579444885	11.374758094867897	7.5792887629212e-4	CG	CG.42_2	1
YNL069C_S195	YNL069C	RPL16B	S195	S	195	0.999983727931976	14.165388354438484	7.1369417273214e-4	CG	CG.42_2	1
YNL069C_S187	YNL069C	RPL16B	S187	S	187	0.999930441379547	14.699500366611709	7.1369417273214e-4	CG	CG.42_2	1
YNL069C_S185	YNL069C	RPL16B	S185	S	185	0.939737021923065	14.588447107871664	7.1369417273214e-4	CG	CG.42_2	1
YNL069C_S2	YNL069C	RPL16B	S2	S	2	1	14.328309460955143	7.1369417273214e-4	CG	CG.42_2	1
YNL071W_T97	YNL071W	LAT1	T97	T	97	1	17.45192782526245	4.5924920719615e-4	CG	CG.42_2	1
YNL071W_S177	YNL071W	LAT1	S177	S	177	1	13.085247353635667	4.5924920719615e-4	CG	CG.42_2	1
YNL074C_S257	YNL074C	MLF3	S257	S	257	1	17.11152307845302	8.138935520535069e-11	CG	CG.42_2	1
YNL074C_S297	YNL074C	MLF3	S297	S	297	1	19.30456757001794	8.138935520535069e-11	CG	CG.42_2	3
YNL074C_S293	YNL074C	MLF3	S293	S	293	0.999999821186066	18.36216184222738	8.138935520535069e-11	CG	CG.42_2	1
YNL074C_Y295	YNL074C	MLF3	Y295	Y	295	0.999994158744812	12.05322101763207	8.138935520535069e-11	CG	CG.42_2	1
YNL074C_S183	YNL074C	MLF3	S183	S	183	1	16.115954740928387	8.138935520535069e-11	CG	CG.42_2	5
YNL074C_S179	YNL074C	MLF3	S179	S	179	0.988179683685303	12.06354505919422	8.138935520535069e-11	CG	CG.42_2	1
YNL074C_S180	YNL074C	MLF3	S180	S	180	0.995947957038879	15.149967685111116	8.138935520535069e-11	CG	CG.42_2	2
YNL074C_S171	YNL074C	MLF3	S171	S	171	0.999753177165985	18.59957347512968	8.138935520535069e-11	CG	CG.42_2	1
YNL074C_T169	YNL074C	MLF3	T169	T	169	0.893345952033997	14.934264668652592	8.138935520535069e-11	CG	CG.42_2	1
YNL074C_S11	YNL074C	MLF3	S11	S	11	1	18.949125124966457	8.138935520535069e-11	CG	CG.42_2	4
YNL074C_Y4	YNL074C	MLF3	Y4	Y	4	1	15.411395754055736	8.138935520535069e-11	CG	CG.42_2	1
YNL074C_S14	YNL074C	MLF3	S14	S	14	1	18.62849911125254	8.138935520535069e-11	CG	CG.42_2	2
YNL074C_S322	YNL074C	MLF3	S322	S	322	0.999959111213684	17.723387760280502	8.138935520535069e-11	CG	CG.42_2	1
YNL074C_S265	YNL074C	MLF3	S265	S	265	0.992336809635162	12.496430533211104	8.138935520535069e-11	CG	CG.42_2	1
YNL074C_S228	YNL074C	MLF3	S228	S	228	1	17.995477141238442	8.138935520535069e-11	CG	CG.42_2	2
YNL074C_S79	YNL074C	MLF3	S79	S	79	0.999992847442627	17.76662401017788	8.138935520535069e-11	CG	CG.42_2	2
YNL074C_S78	YNL074C	MLF3	S78	S	78	0.90601122379303	14.712694178025876	8.138935520535069e-11	CG	CG.42_2	1
YNL074C_S439	YNL074C	MLF3	S439	S	439	0.997803568840027	12.744698791059273	8.138935520535069e-11	CG	CG.42_2	1
YNL074C_S315	YNL074C	MLF3	S315	S	315	0.99997878074646	11.095658681005204	8.138935520535069e-11	CG	CG.42_2	2
YNL074C_S74	YNL074C	MLF3	S74	S	74	0.998656511306763	16.16009633632448	8.138935520535069e-11	CG	CG.42_2	1
YNL074C_S160	YNL074C	MLF3	S160	S	160	1	15.038982522307943	8.138935520535069e-11	CG	CG.42_2	1
YNL074C_S157	YNL074C	MLF3	S157	S	157	1	15.16886325749005	8.138935520535069e-11	CG	CG.42_2	2
YNL074C_S156	YNL074C	MLF3	S156	S	156	1	11.630903323723937	8.138935520535069e-11	CG	CG.42_2	1
YNL074C_S36	YNL074C	MLF3	S36	S	36	0.918615102767944	14.964183498220017	8.138935520535069e-11	CG	CG.42_2	1
YNL074C_S48	YNL074C	MLF3	S48	S	48	0.954144060611725	14.782115992857726	8.138935520535069e-11	CG	CG.42_2	1
YNL074C_S381	YNL074C	MLF3	S381	S	381	1	16.549971497353127	8.138935520535069e-11	CG	CG.42_2	2
YNL074C_Y397	YNL074C	MLF3	Y397	Y	397	0.999999940395355	13.37404646774254	8.138935520535069e-11	CG	CG.42_2	1
YNL076W_S239	YNL076W	MKS1	S239	S	239	0.999999940395355	18.993688580653064	3.51260180579326e-6	CG	CG.42_2	4
YNL076W_S247	YNL076W	MKS1	S247	S	247	0.999999761581421	15.630300278941244	3.51260180579326e-6	CG	CG.42_2	2
YNL076W_T241	YNL076W	MKS1	T241	T	241	0.997614443302155	15.07201913265784	3.51260180579326e-6	CG	CG.42_2	2
YNL076W_S558	YNL076W	MKS1	S558	S	558	0.999975323677063	14.70876802891219	3.51260180579326e-6	CG	CG.42_2	2
YNL076W_S442	YNL076W	MKS1	S442	S	442	1	19.779663117169697	3.51260180579326e-6	CG	CG.42_2	3
YNL076W_S440	YNL076W	MKS1	S440	S	440	1	17.79316270597933	3.51260180579326e-6	CG	CG.42_2	1
YNL076W_S518	YNL076W	MKS1	S518	S	518	1	17.239340760119	3.51260180579326e-6	CG	CG.42_2	2
YNL076W_S453	YNL076W	MKS1	S453	S	453	1	17.79316270597933	3.51260180579326e-6	CG	CG.42_2	1
YNL076W_S447	YNL076W	MKS1	S447	S	447	1	17.79316270597933	3.51260180579326e-6	CG	CG.42_2	1
YNL076W_S264	YNL076W	MKS1	S264	S	264	1	15.484350283816587	3.51260180579326e-6	CG	CG.42_2	2
YNL076W_T509	YNL076W	MKS1	T509	T	509	0.912238597869873	14.48439265925099	3.51260180579326e-6	CG	CG.42_2	1
YNL076W_S164	YNL076W	MKS1	S164	S	164	0.999454915523529	12.851219837151511	3.51260180579326e-6	CG	CG.42_2	1
YNL076W_T165	YNL076W	MKS1	T165	T	165	0.999455451965332	12.851219837151511	3.51260180579326e-6	CG	CG.42_2	1
YNL076W_T166	YNL076W	MKS1	T166	T	166	0.964927136898041	12.851219837151511	3.51260180579326e-6	CG	CG.42_2	1
YNL076W_S162	YNL076W	MKS1	S162	S	162	0.998975813388824	12.851219837151511	3.51260180579326e-6	CG	CG.42_2	1
YNL076W_S2	YNL076W	MKS1	S2	S	2	0.999708771705627	11.2338774009191	3.51260180579326e-6	CG	CG.42_2	1
YNL077W_S444	YNL077W	APJ1	S444	S	444	0.996323108673096	20.495632966818537	1.037903519134e-4	CG	CG.42_2	1
YNL077W_S515	YNL077W	APJ1	S515	S	515	0.997189819812775	15.174968741347609	1.037903519134e-4	CG	CG.42_2	1
YNL078W_S302	YNL078W	NIS1	S302	S	302	0.996198832988739	13.731352560279412	6.7596283746117e-4	CG	CG.42_2	1
YNL078W_T299	YNL078W	NIS1	T299	T	299	0.945948541164398	13.731352560279412	6.7596283746117e-4	CG	CG.42_2	1
YNL078W_S264	YNL078W	NIS1	S264	S	264	0.980995059013367	12.861658480990783	6.7596283746117e-4	CG	CG.42_2	1
YNL082W_Y398	YNL082W	PMS1	Y398	Y	398	0.858662307262421	10.391207197103428	0.0066868220675561	CG	CG.42_2	1
YNL084C_S276	YNL084C	END3	S276	S	276	0.999997675418854	16.835997401121695	6.886377780313e-4	CG	CG.42_2	2
YNL085W_S362	YNL085W	MKT1	S362	S	362	0.935851335525513	14.499504527610894	6.3580972587354e-4	CG	CG.42_2	1
YNL087W_T10	YNL087W	TCB2	T10	T	10	0.997040390968323	15.359764770279188	0.00207325330566454	CG	CG.42_2	1
YNL087W_T8	YNL087W	TCB2	T8	T	8	0.999921381473541	15.359764770279188	0.00207325330566454	CG	CG.42_2	1
YNL087W_S6	YNL087W	TCB2	S6	S	6	0.971559345722198	15.359764770279188	0.00207325330566454	CG	CG.42_2	1
YNL087W_S991	YNL087W	TCB2	S991	S	991	1	12.046866411758147	0.00207325330566454	CG	CG.42_2	1
YNL088W_S1252	YNL088W	TOP2	S1252	S	1252	0.8379927277565	11.605751518248065	6.4767963861433e-4	CG	CG.42_2	1
YNL088W_T1250	YNL088W	TOP2	T1250	T	1250	0.945860862731934	11.605751518248065	6.4767963861433e-4	CG	CG.42_2	1
YNL088W_S1254	YNL088W	TOP2	S1254	S	1254	0.8379927277565	11.605751518248065	6.4767963861433e-4	CG	CG.42_2	1
YNL088W_T1314	YNL088W	TOP2	T1314	T	1314	0.99762362241745	11.258581016596022	6.4767963861433e-4	CG	CG.42_2	1
YNL088W_S1310	YNL088W	TOP2	S1310	S	1310	0.981592833995819	11.258581016596022	6.4767963861433e-4	CG	CG.42_2	1
YNL088W_S1370	YNL088W	TOP2	S1370	S	1370	1	10.393318478232189	6.4767963861433e-4	CG	CG.42_2	1
YNL091W_S1229	YNL091W	NST1	S1229	S	1229	1	14.730803659588728	6.8217225709468e-4	CG	CG.42_2	1
YNL091W_S266	YNL091W	NST1	S266	S	266	0.948278784751892	11.995508850038314	6.8217225709468e-4	CG	CG.42_2	1
YNL091W_S967	YNL091W	NST1	S967	S	967	0.826607227325439	12.302241064246283	6.8217225709468e-4	CG	CG.42_2	1
YNL091W_S24	YNL091W	NST1	S24	S	24	0.758597612380981	11.437363599928076	6.8217225709468e-4	CG	CG.42_2	1
YNL095C_S206	YNL095C	YNL095C	S206	S	206	1	10.050706039695577	7.1133633236406e-4	CG	CG.42_2	1
YNL095C_S239	YNL095C	YNL095C	S239	S	239	1	9.288269954254238	7.1133633236406e-4	CG	CG.42_2	1
YNL095C_S221	YNL095C	YNL095C	S221	S	221	0.760231971740723	11.696068847660824	7.1133633236406e-4	CG	CG.42_2	1
YNL096C_S31	YNL096C	RPS7B	S31	S	31	0.996318638324738	16.121033359331097	7.6013056994696e-4	CG	CG.42_2	1
YNL096C_S10	YNL096C	RPS7B	S10	S	10	1	11.765311753961496	7.6013056994696e-4	CG	CG.42_2	1
YNL097C_S234	YNL097C	PHO23	S234	S	234	0.999776482582092	17.61823858862939	6.6471186905885e-4	CG	CG.42_2	2
YNL098C_S238	YNL098C	RAS2	S238	S	238	1	17.628486659150354	1.08547288432894e-13	CG	CG.42_2	1
YNL098C_S235	YNL098C	RAS2	S235	S	235	1	17.628486659150354	1.08547288432894e-13	CG	CG.42_2	1
YNL098C_T240	YNL098C	RAS2	T240	T	240	0.997210621833801	13.82623277956576	1.08547288432894e-13	CG	CG.42_2	1
YNL098C_S225	YNL098C	RAS2	S225	S	225	0.999708771705627	16.55245623740064	1.08547288432894e-13	CG	CG.42_2	1
YNL098C_S224	YNL098C	RAS2	S224	S	224	0.999358296394348	14.748159056689223	1.08547288432894e-13	CG	CG.42_2	1
YNL098C_S207	YNL098C	RAS2	S207	S	207	0.901128649711609	11.603085093053842	1.08547288432894e-13	CG	CG.42_2	1
YNL098C_S202	YNL098C	RAS2	S202	S	202	1	13.568556669417852	1.08547288432894e-13	CG	CG.42_2	1
YNL098C_Y135	YNL098C	RAS2	Y135	Y	135	1	15.635760444109904	1.08547288432894e-13	CG	CG.42_2	1
YNL098C_S125	YNL098C	RAS2	S125	S	125	1	15.635760444109904	1.08547288432894e-13	CG	CG.42_2	1
YNL098C_S273	YNL098C	RAS2	S273	S	273	0.999196290969849	12.097979457748329	1.08547288432894e-13	CG	CG.42_2	1
YNL101W_S165	YNL101W	AVT4	S165	S	165	1	17.32501448670209	6.4598192037644e-4	CG	CG.42_2	3
YNL101W_T170	YNL101W	AVT4	T170	T	170	1	13.055158937335268	6.4598192037644e-4	CG	CG.42_2	1
YNL102W_T313	YNL102W	POL1	T313	T	313	0.999996602535248	15.008913043150026	5.8628212144006e-4	CG	CG.42_2	3
YNL102W_T309	YNL102W	POL1	T309	T	309	0.99990314245224	12.388840565728612	5.8628212144006e-4	CG	CG.42_2	1
YNL102W_T304	YNL102W	POL1	T304	T	304	0.875885367393494	13.518664945710697	5.8628212144006e-4	CG	CG.42_2	1
YNL102W_S300	YNL102W	POL1	S300	S	300	0.998373329639435	13.663157992410389	5.8628212144006e-4	CG	CG.42_2	1
YNL102W_S170	YNL102W	POL1	S170	S	170	0.997146844863892	14.751004158426904	5.8628212144006e-4	CG	CG.42_2	2
YNL102W_S215	YNL102W	POL1	S215	S	215	0.997179627418518	14.242035383739871	5.8628212144006e-4	CG	CG.42_2	2
YNL102W_Y209	YNL102W	POL1	Y209	Y	209	0.99693751335144	13.367517633979288	5.8628212144006e-4	CG	CG.42_2	1
YNL103W_S564	YNL103W	MET4	S564	S	564	0.999988555908203	13.34952331814366	6.0000782927944e-4	CG	CG.42_2	1
YNL106C_S1016	YNL106C	INP52	S1016	S	1016	0.999999105930328	16.459119208440303	6.324163823026e-4	CG	CG.42_2	3
YNL106C_S1005	YNL106C	INP52	S1005	S	1005	0.999999761581421	15.659606006657835	6.324163823026e-4	CG	CG.42_2	2
YNL112W_S90	YNL112W	DBP2	S90	S	90	0.999999940395355	17.882164241033628	6.7299378620488e-4	CG	CG.42_2	4
YNL113W_T15	YNL113W	RPC19	T15	T	15	1	15.189509375929733	1.54905705593778e-8	CG	CG.42_2	1
YNL113W_T33	YNL113W	RPC19	T33	T	33	1	14.642208001207663	1.54905705593778e-8	CG	CG.42_2	2
YNL115C_S251	YNL115C	YNL115C	S251	S	251	1	13.243333548441772	7.5660884274018e-4	CG	CG.42_2	1
YNL115C_S244	YNL115C	YNL115C	S244	S	244	0.886060178279877	12.724829890904989	7.5660884274018e-4	CG	CG.42_2	2
YNL115C_S56	YNL115C	YNL115C	S56	S	56	1	12.80334801664514	7.5660884274018e-4	CG	CG.42_2	1
YNL116W_S71	YNL116W	DMA2	S71	S	71	0.999627113342285	12.338106554423147	6.8365997191359e-4	CG	CG.42_2	1
YNL116W_T46	YNL116W	DMA2	T46	T	46	0.990642666816711	10.166138750371172	6.8365997191359e-4	CG	CG.42_2	1
YNL118C_S751	YNL118C	DCP2	S751	S	751	1	22.47635789093578	1.06946554196728e-13	CG	CG.42_2	3
YNL118C_S747	YNL118C	DCP2	S747	S	747	0.760649085044861	12.720994405226026	1.06946554196728e-13	CG	CG.42_2	1
YNL118C_S652	YNL118C	DCP2	S652	S	652	1	10.28174874350573	1.06946554196728e-13	CG	CG.42_2	1
YNL118C_T648	YNL118C	DCP2	T648	T	648	1	10.28174874350573	1.06946554196728e-13	CG	CG.42_2	1
YNL118C_S656	YNL118C	DCP2	S656	S	656	1	16.54605612009604	1.06946554196728e-13	CG	CG.42_2	1
YNL118C_T686	YNL118C	DCP2	T686	T	686	0.999794363975525	13.699651228638322	1.06946554196728e-13	CG	CG.42_2	1
YNL118C_S682	YNL118C	DCP2	S682	S	682	0.999856531620026	17.48130945308874	1.06946554196728e-13	CG	CG.42_2	4
YNL118C_S679	YNL118C	DCP2	S679	S	679	0.995482087135315	15.338500192544982	1.06946554196728e-13	CG	CG.42_2	1
YNL118C_S439	YNL118C	DCP2	S439	S	439	0.999999761581421	15.738657599142249	1.06946554196728e-13	CG	CG.42_2	2
YNL118C_S960	YNL118C	DCP2	S960	S	960	0.862070977687836	12.452542438981714	1.06946554196728e-13	CG	CG.42_2	1
YNL118C_S729	YNL118C	DCP2	S729	S	729	0.893024086952209	13.97188938528422	1.06946554196728e-13	CG	CG.42_2	1
YNL119W_S309	YNL119W	NCS2	S309	S	309	0.99897426366806	16.009213684732895	6.4780201284464e-4	CG	CG.42_2	2
YNL121C_S78	YNL121C	TOM70	S78	S	78	0.887917280197144	13.949000939913203	7.7724832389204e-4	CG	CG.42_2	1
YNL121C_T232	YNL121C	TOM70	T232	T	232	0.790724337100983	11.282115425326134	7.7724832389204e-4	CG	CG.42_2	1
YNL121C_S174	YNL121C	TOM70	S174	S	174	1	10.79811936693634	7.7724832389204e-4	CG	CG.42_2	1
YNL123W_S993	YNL123W	NMA111	S993	S	993	0.811680972576141	13.114012857571163	8.9253455044322e-4	CG	CG.42_2	1
YNL123W_S4	YNL123W	NMA111	S4	S	4	0.98056697845459	13.153845362042777	8.9253455044322e-4	CG	CG.42_2	1
YNL124W_S2	YNL124W	NAF1	S2	S	2	0.999999105930328	14.86736423770759	0.00205624830051355	CG	CG.42_2	2
YNL126W_S136	YNL126W	SPC98	S136	S	136	0.75	11.470471806862111	7.8436779296302e-4	CG	CG.42_2	1
YNL126W_T133	YNL126W	SPC98	T133	T	133	0.75	11.470471806862111	7.8436779296302e-4	CG	CG.42_2	1
YNL126W_S130	YNL126W	SPC98	S130	S	130	0.75	11.470471806862111	7.8436779296302e-4	CG	CG.42_2	1
YNL127W_S18	YNL127W	FAR11	S18	S	18	1	17.109647395501117	6.7299378620488e-4	CG	CG.42_2	1
YNL127W_S939	YNL127W	FAR11	S939	S	939	0.999530911445618	14.34084828243866	6.7299378620488e-4	CG	CG.42_2	1
YNL127W_S81	YNL127W	FAR11	S81	S	81	1	16.275211569583934	6.7299378620488e-4	CG	CG.42_2	2
YNL134C_S4	YNL134C	YNL134C	S4	S	4	0.999911487102509	16.78382630952857	3.623462161079e-4	CG	CG.42_2	2
YNL135C_S51	YNL135C	FPR1	S51	S	51	0.999986529350281	13.964966375069633	6.324163823026e-4	CG	CG.42_2	1
YNL135C_S2	YNL135C	FPR1	S2	S	2	1	13.897511540351864	6.324163823026e-4	CG	CG.42_2	1
YNL136W_S411	YNL136W	EAF7	S411	S	411	0.960346162319183	11.182044663503548	6.6113190059568e-4	CG	CG.42_2	1
YNL142W_S460	YNL142W	MEP2	S460	S	460	1	14.75438827540532	6.4598192037644e-4	CG	CG.42_2	1
YNL142W_T459	YNL142W	MEP2	T459	T	459	1	14.75438827540532	6.4598192037644e-4	CG	CG.42_2	1
YNL142W_S457	YNL142W	MEP2	S457	S	457	1	14.75438827540532	6.4598192037644e-4	CG	CG.42_2	1
YNL151C_S189	YNL151C	RPC31	S189	S	189	0.951089322566986	12.404133318483211	4.56882335882783e-5	CG	CG.42_2	1
YNL152W_S388	YNL152W	INN1	S388	S	388	0.994038999080658	15.105102020447871	6.6655356822446e-4	CG	CG.42_2	1
YNL154C_T9	YNL154C	YCK2	T9	T	9	0.999911308288574	17.8393426693183	6.5552230195612e-4	CG	CG.42_2	6
YNL154C_S13	YNL154C	YCK2	S13	S	13	0.9319828748703	14.57045084658434	6.5552230195612e-4	CG	CG.42_2	1
YNL154C_S2	YNL154C	YCK2	S2	S	2	0.988785266876221	17.148260485640357	6.5552230195612e-4	CG	CG.42_2	5
YNL154C_T11	YNL154C	YCK2	T11	T	11	0.949335396289825	14.899727377054798	6.5552230195612e-4	CG	CG.42_2	1
YNL154C_S6	YNL154C	YCK2	S6	S	6	0.999864876270294	16.84993283089167	6.5552230195612e-4	CG	CG.42_2	7
YNL154C_S455	YNL154C	YCK2	S455	S	455	0.899163246154785	12.789378945899218	6.5552230195612e-4	CG	CG.42_2	1
YNL154C_Y471	YNL154C	YCK2	Y471	Y	471	0.98279070854187	10.350371719039837	6.5552230195612e-4	CG	CG.42_2	1
YNL156C_S52	YNL156C	NSG2	S52	S	52	0.907285273075104	15.109303196466085	3.0094869350142e-4	CG	CG.42_2	1
YNL156C_S49	YNL156C	NSG2	S49	S	49	0.999999821186066	18.26396718822682	3.0094869350142e-4	CG	CG.42_2	2
YNL156C_S92	YNL156C	NSG2	S92	S	92	0.933583378791809	15.131460428538691	3.0094869350142e-4	CG	CG.42_2	2
YNL156C_S90	YNL156C	NSG2	S90	S	90	0.999839305877686	15.386395574665698	3.0094869350142e-4	CG	CG.42_2	3
YNL156C_S81	YNL156C	NSG2	S81	S	81	0.99995630979538	16.01187618091293	3.0094869350142e-4	CG	CG.42_2	1
YNL157W_S64	YNL157W	IGO1	S64	S	64	1	20.62588804570509	6.41848246856914e-16	CG	CG.42_2	3
YNL157W_S7	YNL157W	IGO1	S7	S	7	1	20.936689401469412	6.41848246856914e-16	CG	CG.42_2	9
YNL157W_S2	YNL157W	IGO1	S2	S	2	1	21.146209235333316	6.41848246856914e-16	CG	CG.42_2	7
YNL157W_S11	YNL157W	IGO1	S11	S	11	0.999999642372131	21.596445568467907	6.41848246856914e-16	CG	CG.42_2	5
YNL157W_S10	YNL157W	IGO1	S10	S	10	0.981729865074158	16.7567881487827	6.41848246856914e-16	CG	CG.42_2	2
YNL161W_T751	YNL161W	CBK1	T751	T	751	0.999999225139618	15.075973775832844	2.2309349673358e-4	CG	CG.42_2	1
YNL161W_S187	YNL161W	CBK1	S187	S	187	1	16.84617138615479	2.2309349673358e-4	CG	CG.42_2	1
YNL161W_T743	YNL161W	CBK1	T743	T	743	0.996178507804871	14.4467499878786	2.2309349673358e-4	CG	CG.42_2	2
YNL161W_S66	YNL161W	CBK1	S66	S	66	1	15.369242884305333	2.2309349673358e-4	CG	CG.42_2	1
YNL161W_S63	YNL161W	CBK1	S63	S	63	1	15.369242884305333	2.2309349673358e-4	CG	CG.42_2	1
YNL161W_S177	YNL161W	CBK1	S177	S	177	0.999997854232788	15.136771989131685	2.2309349673358e-4	CG	CG.42_2	1
YNL161W_S711	YNL161W	CBK1	S711	S	711	0.999813258647919	14.510244242523555	2.2309349673358e-4	CG	CG.42_2	1
YNL163C_S430	YNL163C	RIA1	S430	S	430	0.999994277954102	15.440450988149069	7.7673525594265e-4	CG	CG.42_2	2
YNL164C_S42	YNL164C	IBD2	S42	S	42	1	13.503664771114195	0.00129880130227963	CG	CG.42_2	1
YNL164C_S181	YNL164C	IBD2	S181	S	181	0.840070128440857	9.218643995225314	0.00129880130227963	CG	CG.42_2	1
YNL166C_S346	YNL166C	BNI5	S346	S	346	1	16.508760744553708	7.57346658514559e-6	CG	CG.42_2	3
YNL166C_S350	YNL166C	BNI5	S350	S	350	0.933430016040802	15.170394263637007	7.57346658514559e-6	CG	CG.42_2	1
YNL166C_Y344	YNL166C	BNI5	Y344	Y	344	0.997639775276184	12.993747462452326	7.57346658514559e-6	CG	CG.42_2	1
YNL166C_S270	YNL166C	BNI5	S270	S	270	0.999998569488525	17.38315613253572	7.57346658514559e-6	CG	CG.42_2	3
YNL166C_T274	YNL166C	BNI5	T274	T	274	0.999964594841003	16.789115784266478	7.57346658514559e-6	CG	CG.42_2	2
YNL166C_S273	YNL166C	BNI5	S273	S	273	0.946726083755493	14.04786653226006	7.57346658514559e-6	CG	CG.42_2	1
YNL166C_T257	YNL166C	BNI5	T257	T	257	0.99999988079071	11.192502206164072	7.57346658514559e-6	CG	CG.42_2	1
YNL166C_S327	YNL166C	BNI5	S327	S	327	0.923931002616882	11.819034802599026	7.57346658514559e-6	CG	CG.42_2	1
YNL166C_S325	YNL166C	BNI5	S325	S	325	0.99982362985611	16.097238863527796	7.57346658514559e-6	CG	CG.42_2	2
YNL166C_S332	YNL166C	BNI5	S332	S	332	0.994843244552612	17.430828834265508	7.57346658514559e-6	CG	CG.42_2	1
YNL166C_S194	YNL166C	BNI5	S194	S	194	0.999401390552521	13.471493880253526	7.57346658514559e-6	CG	CG.42_2	1
YNL167C_S325	YNL167C	SKO1	S325	S	325	0.999999940395355	16.45380921351792	4.2558821440185e-4	CG	CG.42_2	1
YNL167C_S108	YNL167C	SKO1	S108	S	108	0.992722749710083	13.567431220637232	4.2558821440185e-4	CG	CG.42_2	1
YNL167C_T105	YNL167C	SKO1	T105	T	105	0.999203145503998	15.257724620112036	4.2558821440185e-4	CG	CG.42_2	2
YNL167C_T215	YNL167C	SKO1	T215	T	215	0.992666482925415	15.41304290170144	4.2558821440185e-4	CG	CG.42_2	1
YNL167C_S94	YNL167C	SKO1	S94	S	94	0.999918520450592	14.722677421538206	4.2558821440185e-4	CG	CG.42_2	1
YNL169C_S253	YNL169C	PSD1	S253	S	253	0.996129035949707	15.04854280030828	7.0202353209372e-4	CG	CG.42_2	2
YNL172W_S285	YNL172W	APC1	S285	S	285	1	14.72033387292576	7.7724832389204e-4	CG	CG.42_2	1
YNL172W_S310	YNL172W	APC1	S310	S	310	0.999993801116943	14.964536428289346	7.7724832389204e-4	CG	CG.42_2	1
YNL172W_S1462	YNL172W	APC1	S1462	S	1462	0.973864376544952	13.11542456027174	7.7724832389204e-4	CG	CG.42_2	1
YNL173C_S160	YNL173C	MDG1	S160	S	160	0.999492526054382	14.295247419203378	1.72965915160836e-14	CG	CG.42_2	1
YNL175C_S2	YNL175C	NOP13	S2	S	2	1	19.709421301179344	4.9898090581297e-4	CG	CG.42_2	6
YNL175C_T4	YNL175C	NOP13	T4	T	4	0.999313056468964	12.467718899945284	4.9898090581297e-4	CG	CG.42_2	1
YNL175C_S335	YNL175C	NOP13	S335	S	335	0.958986520767212	14.484580440938442	4.9898090581297e-4	CG	CG.42_2	1
YNL175C_S336	YNL175C	NOP13	S336	S	336	0.925395250320435	13.375682331603244	4.9898090581297e-4	CG	CG.42_2	1
YNL175C_S378	YNL175C	NOP13	S378	S	378	0.974776804447174	14.521524813318928	4.9898090581297e-4	CG	CG.42_2	1
YNL175C_S389	YNL175C	NOP13	S389	S	389	0.961841225624084	10.822875117145312	4.9898090581297e-4	CG	CG.42_2	1
YNL178W_S221	YNL178W	RPS3	S221	S	221	1	21.139772385027644	1.33250391011368e-16	CG	CG.42_2	4
YNL178W_Y225	YNL178W	RPS3	Y225	Y	225	0.99928605556488	12.382533883527248	1.33250391011368e-16	CG	CG.42_2	1
YNL178W_T231	YNL178W	RPS3	T231	T	231	0.998243987560272	14.477845066288689	1.33250391011368e-16	CG	CG.42_2	1
YNL178W_T207	YNL178W	RPS3	T207	T	207	1	12.793224939876875	1.33250391011368e-16	CG	CG.42_2	2
YNL178W_S97	YNL178W	RPS3	S97	S	97	1	14.793139478035474	1.33250391011368e-16	CG	CG.42_2	2
YNL180C_S223	YNL180C	RHO5	S223	S	223	1	17.685268156681627	4.8034239644743e-4	CG	CG.42_2	1
YNL180C_S72	YNL180C	RHO5	S72	S	72	0.89396858215332	13.414242721367172	4.8034239644743e-4	CG	CG.42_2	1
YNL180C_T232	YNL180C	RHO5	T232	T	232	0.982075393199921	12.9483569551074	4.8034239644743e-4	CG	CG.42_2	1
YNL180C_S228	YNL180C	RHO5	S228	S	228	0.911812424659729	12.9483569551074	4.8034239644743e-4	CG	CG.42_2	1
YNL183C_S45	YNL183C	NPR1	S45	S	45	0.943578243255615	14.412206412012461	6.4598192037644e-4	CG	CG.42_2	1
YNL183C_S317	YNL183C	NPR1	S317	S	317	0.947238385677338	15.347002206145095	6.4598192037644e-4	CG	CG.42_2	1
YNL183C_S320	YNL183C	NPR1	S320	S	320	0.980855941772461	14.732669860358971	6.4598192037644e-4	CG	CG.42_2	1
YNL192W_S270	YNL192W	CHS1	S270	S	270	0.999999940395355	15.992613015774936	7.4246053795396e-4	CG	CG.42_2	2
YNL197C_S225	YNL197C	WHI3	S225	S	225	0.984896004199982	13.837320645669031	6.4598192037644e-4	CG	CG.42_2	1
YNL201C_S2	YNL201C	PSY2	S2	S	2	0.979721069335938	11.460130589573266	5.905909826158e-4	CG	CG.42_2	1
YNL206C_S408	YNL206C	RTT106	S408	S	408	0.99999988079071	17.192336994030985	7.8095322782709e-4	CG	CG.42_2	2
YNL208W_S2	YNL208W	YNL208W	S2	S	2	0.999316096305847	15.166848615036333	3.055422407325e-4	CG	CG.42_2	2
YNL208W_S9	YNL208W	YNL208W	S9	S	9	0.906506657600403	13.051748245385353	3.055422407325e-4	CG	CG.42_2	1
YNL209W_S503	YNL209W	SSB2	S503	S	503	0.759540319442749	12.952970699118795	1.96800503537506e-6	CG	CG.42_2	1
YNL209W_S508	YNL209W	SSB2	S508	S	508	0.996360957622528	14.084499058181184	1.96800503537506e-6	CG	CG.42_2	1
YNL209W_T506	YNL209W	SSB2	T506	T	506	0.999960482120514	15.078669274419658	1.96800503537506e-6	CG	CG.42_2	1
YNL209W_S167	YNL209W	SSB2	S167	S	167	1	11.268626752935957	1.96800503537506e-6	CG	CG.42_2	1
YNL209W_S516	YNL209W	SSB2	S516	S	516	1	18.2301651371897	1.96800503537506e-6	CG	CG.42_2	1
YNL209W_T607	YNL209W	SSB2	T607	T	607	1	14.836479901887015	1.96800503537506e-6	CG	CG.42_2	2
YNL209W_S354	YNL209W	SSB2	S354	S	354	1	11.370924292208874	1.96800503537506e-6	CG	CG.42_2	1
YNL209W_T47	YNL209W	SSB2	T47	T	47	1	15.741681488059696	1.96800503537506e-6	CG	CG.42_2	1
YNL209W_S84	YNL209W	SSB2	S84	S	84	1	9.644845406535232	1.96800503537506e-6	CG	CG.42_2	1
YNL212W_S207	YNL212W	VID27	S207	S	207	0.893317818641663	13.321770603377724	6.936531716351e-4	CG	CG.42_2	1
YNL212W_T486	YNL212W	VID27	T486	T	486	1	12.814729881204336	6.936531716351e-4	CG	CG.42_2	1
YNL216W_S342	YNL216W	RAP1	S342	S	342	0.993640422821045	10.54247602695549	6.2805959770536e-4	CG	CG.42_2	1
YNL216W_T486	YNL216W	RAP1	T486	T	486	0.863478600978851	14.486735755705466	6.2805959770536e-4	CG	CG.42_2	1
YNL220W_S122	YNL220W	ADE12	S122	S	122	1	13.931930337601022	0.0052273301016203	CG	CG.42_2	1
YNL221C_T524	YNL221C	POP1	T524	T	524	0.996025085449219	13.530873239078696	7.4562316017513e-4	CG	CG.42_2	1
YNL221C_T44	YNL221C	POP1	T44	T	44	0.88390976190567	13.388629037621037	7.4562316017513e-4	CG	CG.42_2	1
YNL224C_S105	YNL224C	SQS1	S105	S	105	0.999999940395355	16.409618441625746	5.9218650895684e-4	CG	CG.42_2	1
YNL224C_S345	YNL224C	SQS1	S345	S	345	0.999020457267761	16.320558767385847	5.9218650895684e-4	CG	CG.42_2	2
YNL224C_S334	YNL224C	SQS1	S334	S	334	0.994760274887085	13.904529178220551	5.9218650895684e-4	CG	CG.42_2	1
YNL225C_S89	YNL225C	CNM67	S89	S	89	0.998787581920624	15.125657926387357	6.4780201284464e-4	CG	CG.42_2	3
YNL225C_S85	YNL225C	CNM67	S85	S	85	0.995323896408081	13.853129365728872	6.4780201284464e-4	CG	CG.42_2	2
YNL225C_Y86	YNL225C	CNM67	Y86	Y	86	0.989747762680054	13.937078255878191	6.4780201284464e-4	CG	CG.42_2	2
YNL225C_T121	YNL225C	CNM67	T121	T	121	0.999994277954102	15.412294521007524	6.4780201284464e-4	CG	CG.42_2	1
YNL225C_S151	YNL225C	CNM67	S151	S	151	0.982752621173859	11.989934192876875	6.4780201284464e-4	CG	CG.42_2	1
YNL229C_S68	YNL229C	URE2	S68	S	68	1	12.174124921133007	6.674171166713e-4	CG	CG.42_2	1
YNL230C_S235	YNL230C	ELA1	S235	S	235	0.999987185001373	14.199099893913989	6.4598192037644e-4	CG	CG.42_2	1
YNL230C_S278	YNL230C	ELA1	S278	S	278	0.896111190319061	14.255207913056182	6.4598192037644e-4	CG	CG.42_2	1
YNL230C_T269	YNL230C	ELA1	T269	T	269	0.965286731719971	11.153813409801993	6.4598192037644e-4	CG	CG.42_2	1
YNL231C_S346	YNL231C	PDR16	S346	S	346	0.99998152256012	18.3050507650585	6.05553385910578e-8	CG	CG.42_2	1
YNL231C_S349	YNL231C	PDR16	S349	S	349	0.999281585216522	18.3050507650585	6.05553385910578e-8	CG	CG.42_2	1
YNL232W_T99	YNL232W	CSL4	T99	T	99	0.938066899776459	15.809932505242866	6.9441031973957e-4	CG	CG.42_2	1
YNL232W_S94	YNL232W	CSL4	S94	S	94	0.837195038795471	13.411180927352614	6.9441031973957e-4	CG	CG.42_2	1
YNL233W_S287	YNL233W	BNI4	S287	S	287	0.999742746353149	16.897743914674706	5.9980726456406e-4	CG	CG.42_2	1
YNL233W_T286	YNL233W	BNI4	T286	T	286	0.999800622463226	16.897743914674706	5.9980726456406e-4	CG	CG.42_2	1
YNL233W_S247	YNL233W	BNI4	S247	S	247	0.905848979949951	13.806308995470994	5.9980726456406e-4	CG	CG.42_2	1
YNL233W_S70	YNL233W	BNI4	S70	S	70	0.995976626873016	14.064666932168777	5.9980726456406e-4	CG	CG.42_2	1
YNL233W_S524	YNL233W	BNI4	S524	S	524	0.920806229114532	14.67326747674926	5.9980726456406e-4	CG	CG.42_2	1
YNL233W_S530	YNL233W	BNI4	S530	S	530	0.990899801254272	13.120348783264827	5.9980726456406e-4	CG	CG.42_2	1
YNL233W_T623	YNL233W	BNI4	T623	T	623	1	12.571805021439657	5.9980726456406e-4	CG	CG.42_2	1
YNL233W_S503	YNL233W	BNI4	S503	S	503	1	9.827659669492077	5.9980726456406e-4	CG	CG.42_2	1
YNL234W_S381	YNL234W	YNL234W	S381	S	381	0.999997198581696	15.77827811187408	6.68072946153e-4	CG	CG.42_2	2
YNL234W_T377	YNL234W	YNL234W	T377	T	377	0.99723356962204	16.441885442406964	6.68072946153e-4	CG	CG.42_2	2
YNL234W_S85	YNL234W	YNL234W	S85	S	85	0.998789072036743	15.505528466750292	6.68072946153e-4	CG	CG.42_2	1
YNL234W_S376	YNL234W	YNL234W	S376	S	376	0.997310757637024	16.132382156612678	6.68072946153e-4	CG	CG.42_2	1
YNL242W_S654	YNL242W	ATG2	S654	S	654	0.999999701976776	19.67117222244236	8.4710584466716e-4	CG	CG.42_2	1
YNL242W_S649	YNL242W	ATG2	S649	S	649	0.999999940395355	19.67117222244236	8.4710584466716e-4	CG	CG.42_2	1
YNL243W_S308	YNL243W	SLA2	S308	S	308	1	22.96134941796897	8.01116803326119e-23	CG	CG.42_2	11
YNL243W_T296	YNL243W	SLA2	T296	T	296	0.99995881319046	22.893666946345498	8.01116803326119e-23	CG	CG.42_2	9
YNL243W_S313	YNL243W	SLA2	S313	S	313	1	16.018117839821294	8.01116803326119e-23	CG	CG.42_2	2
YNL243W_T298	YNL243W	SLA2	T298	T	298	0.999842345714569	18.67840738818403	8.01116803326119e-23	CG	CG.42_2	4
YNL243W_T294	YNL243W	SLA2	T294	T	294	0.999756753444672	19.449050819355183	8.01116803326119e-23	CG	CG.42_2	5
YNL243W_T286	YNL243W	SLA2	T286	T	286	0.999980807304382	15.990914789552386	8.01116803326119e-23	CG	CG.42_2	2
YNL243W_S284	YNL243W	SLA2	S284	S	284	0.97145676612854	16.566612738014722	8.01116803326119e-23	CG	CG.42_2	1
YNL243W_S555	YNL243W	SLA2	S555	S	555	0.999993860721588	14.732187569402818	8.01116803326119e-23	CG	CG.42_2	2
YNL248C_S34	YNL248C	RPA49	S34	S	34	0.993601858615875	13.94014667490422	0.00051699968272245005	CG	CG.42_2	1
YNL248C_S151	YNL248C	RPA49	S151	S	151	0.999982595443726	19.69294325660976	0.00051699968272245005	CG	CG.42_2	1
YNL251C_S265	YNL251C	NRD1	S265	S	265	1	19.587437241611195	1.46140434743897e-12	CG	CG.42_2	7
YNL251C_S263	YNL251C	NRD1	S263	S	263	1	18.565919108158436	1.46140434743897e-12	CG	CG.42_2	4
YNL254C_S53	YNL254C	RTC4	S53	S	53	0.917387306690216	14.104483397704692	7.2410852655675e-4	CG	CG.42_2	2
YNL256W_S14	YNL256W	FOL1	S14	S	14	1	9.582595678561534	7.8436779296302e-4	CG	CG.42_2	1
YNL265C_S244	YNL265C	IST1	S244	S	244	1	14.72701774494652	8.2236874829598e-4	CG	CG.42_2	2
YNL267W_S236	YNL267W	PIK1	S236	S	236	1	17.838736249655433	5.9980726456406e-4	CG	CG.42_2	2
YNL267W_T233	YNL267W	PIK1	T233	T	233	0.999809741973877	14.014839957167116	5.9980726456406e-4	CG	CG.42_2	1
YNL267W_S232	YNL267W	PIK1	S232	S	232	0.963818967342377	16.48114694692145	5.9980726456406e-4	CG	CG.42_2	1
YNL267W_S10	YNL267W	PIK1	S10	S	10	0.999999940395355	16.46096836306897	5.9980726456406e-4	CG	CG.42_2	3
YNL267W_S396	YNL267W	PIK1	S396	S	396	1	18.84585156606313	5.9980726456406e-4	CG	CG.42_2	2
YNL267W_S400	YNL267W	PIK1	S400	S	400	0.999988973140717	17.2551800532713	5.9980726456406e-4	CG	CG.42_2	1
YNL267W_S312	YNL267W	PIK1	S312	S	312	0.999975323677063	13.432163449875494	5.9980726456406e-4	CG	CG.42_2	1
YNL267W_S605	YNL267W	PIK1	S605	S	605	0.997371733188629	12.957353785676862	5.9980726456406e-4	CG	CG.42_2	1
YNL267W_S378	YNL267W	PIK1	S378	S	378	0.910089731216431	15.402234145590514	5.9980726456406e-4	CG	CG.42_2	1
YNL267W_S384	YNL267W	PIK1	S384	S	384	0.999978840351105	15.383949450450755	5.9980726456406e-4	CG	CG.42_2	1
YNL267W_S382	YNL267W	PIK1	S382	S	382	0.933630645275116	12.49536484082485	5.9980726456406e-4	CG	CG.42_2	1
YNL267W_S282	YNL267W	PIK1	S282	S	282	1	12.018025486775995	5.9980726456406e-4	CG	CG.42_2	1
YNL267W_S281	YNL267W	PIK1	S281	S	281	1	12.018025486775995	5.9980726456406e-4	CG	CG.42_2	1
YNL267W_S280	YNL267W	PIK1	S280	S	280	1	12.018025486775995	5.9980726456406e-4	CG	CG.42_2	1
YNL268W_S50	YNL268W	LYP1	S50	S	50	0.999962866306305	16.28798599938742	2.50605486427203e-5	CG	CG.42_2	1
YNL271C_Y45	YNL271C	BNI1	Y45	Y	45	0.99999475479126	13.987147649281503	6.3972388239088e-4	CG	CG.42_2	1
YNL271C_S61	YNL271C	BNI1	S61	S	61	0.978914856910706	12.20783132278383	6.3972388239088e-4	CG	CG.42_2	1
YNL271C_S311	YNL271C	BNI1	S311	S	311	0.999409139156342	16.114225989457402	6.3972388239088e-4	CG	CG.42_2	1
YNL271C_S325	YNL271C	BNI1	S325	S	325	0.999999940395355	18.1255099450171	6.3972388239088e-4	CG	CG.42_2	1
YNL271C_S1891	YNL271C	BNI1	S1891	S	1891	0.885471642017365	14.836185862728357	6.3972388239088e-4	CG	CG.42_2	1
YNL271C_S1889	YNL271C	BNI1	S1889	S	1889	0.986253976821899	17.118877631690435	6.3972388239088e-4	CG	CG.42_2	3
YNL271C_S1344	YNL271C	BNI1	S1344	S	1344	0.995048880577087	16.429978890146533	6.3972388239088e-4	CG	CG.42_2	2
YNL271C_S1338	YNL271C	BNI1	S1338	S	1338	0.995962858200073	15.716982750809953	6.3972388239088e-4	CG	CG.42_2	1
YNL271C_S1916	YNL271C	BNI1	S1916	S	1916	0.856771886348724	14.433063310110947	6.3972388239088e-4	CG	CG.42_2	1
YNL271C_S1170	YNL271C	BNI1	S1170	S	1170	1	16.976264269032907	6.3972388239088e-4	CG	CG.42_2	1
YNL271C_S1011	YNL271C	BNI1	S1011	S	1011	0.959968268871307	9.887358994993567	6.3972388239088e-4	CG	CG.42_2	1
YNL271C_S1951	YNL271C	BNI1	S1951	S	1951	0.877682566642761	13.083820451007991	6.3972388239088e-4	CG	CG.42_2	1
YNL271C_S154	YNL271C	BNI1	S154	S	154	0.795520007610321	17.512125386227986	6.3972388239088e-4	CG	CG.42_2	1
YNL272C_S515	YNL272C	SEC2	S515	S	515	1	14.746231292448226	6.324163823026e-4	CG	CG.42_2	1
YNL272C_S524	YNL272C	SEC2	S524	S	524	1	11.224201848170337	6.324163823026e-4	CG	CG.42_2	1
YNL273W_S1236	YNL273W	TOF1	S1236	S	1236	1	15.156954516406689	6.9820097703803e-4	CG	CG.42_2	2
YNL273W_S1213	YNL273W	TOF1	S1213	S	1213	0.999999940395355	14.878068652782911	6.9820097703803e-4	CG	CG.42_2	1
YNL273W_S626	YNL273W	TOF1	S626	S	626	0.88813841342926	11.844051073018433	6.9820097703803e-4	CG	CG.42_2	1
YNL277W_S255	YNL277W	MET2	S255	S	255	0.992583930492401	11.676069202431233	8.9530488955469e-4	CG	CG.42_2	1
YNL278W_S871	YNL278W	CAF120	S871	S	871	1	17.221634835916472	6.6076708313087e-4	CG	CG.42_2	1
YNL278W_S538	YNL278W	CAF120	S538	S	538	0.99999988079071	16.887365026180763	6.6076708313087e-4	CG	CG.42_2	1
YNL278W_S22	YNL278W	CAF120	S22	S	22	0.977009177207947	11.502161360394412	6.6076708313087e-4	CG	CG.42_2	1
YNL278W_S675	YNL278W	CAF120	S675	S	675	0.999260485172272	12.205576018578682	6.6076708313087e-4	CG	CG.42_2	1
YNL278W_S494	YNL278W	CAF120	S494	S	494	0.999656796455383	15.607987243380558	6.6076708313087e-4	CG	CG.42_2	1
YNL278W_S556	YNL278W	CAF120	S556	S	556	0.858930349349976	12.909481363706488	6.6076708313087e-4	CG	CG.42_2	1
YNL283C_S458	YNL283C	WSC2	S458	S	458	0.995917975902557	12.332670560409593	6.68072946153e-4	CG	CG.42_2	1
YNL283C_T457	YNL283C	WSC2	T457	T	457	0.995917975902557	12.332670560409593	6.68072946153e-4	CG	CG.42_2	1
YNL287W_S653	YNL287W	SEC21	S653	S	653	1	15.598531063181383	7.8454379648663e-4	CG	CG.42_2	1
YNL287W_T638	YNL287W	SEC21	T638	T	638	0.766751110553741	13.13160370736715	7.8454379648663e-4	CG	CG.42_2	1
YNL287W_S643	YNL287W	SEC21	S643	S	643	0.976607143878937	12.700286561784935	7.8454379648663e-4	CG	CG.42_2	1
YNL293W_S402	YNL293W	MSB3	S402	S	402	0.973974287509918	11.587874660588298	7.8095322782709e-4	CG	CG.42_2	1
YNL297C_S567	YNL297C	MON2	S567	S	567	0.999712884426117	17.61461027300508	1.7362660728448e-4	CG	CG.42_2	2
YNL297C_S564	YNL297C	MON2	S564	S	564	0.99278599023819	17.192323592449014	1.7362660728448e-4	CG	CG.42_2	3
YNL297C_S571	YNL297C	MON2	S571	S	571	0.970569014549255	13.512591609040337	1.7362660728448e-4	CG	CG.42_2	1
YNL297C_T565	YNL297C	MON2	T565	T	565	0.967973351478577	13.461923816481312	1.7362660728448e-4	CG	CG.42_2	1
YNL297C_S566	YNL297C	MON2	S566	S	566	0.816068053245544	13.461923816481312	1.7362660728448e-4	CG	CG.42_2	1
YNL297C_T560	YNL297C	MON2	T560	T	560	0.99347323179245	11.554016490964774	1.7362660728448e-4	CG	CG.42_2	1
YNL298W_S351	YNL298W	CLA4	S351	S	351	0.999455332756042	15.20773576472792	6.4780201284464e-4	CG	CG.42_2	1
YNL298W_S425	YNL298W	CLA4	S425	S	425	0.999972820281982	16.832357398700594	6.4780201284464e-4	CG	CG.42_2	2
YNL298W_S26	YNL298W	CLA4	S26	S	26	0.775636553764343	16.774813989519007	6.4780201284464e-4	CG	CG.42_2	1
YNL298W_S445	YNL298W	CLA4	S445	S	445	0.992589831352234	15.19437708100711	6.4780201284464e-4	CG	CG.42_2	1
YNL298W_S367	YNL298W	CLA4	S367	S	367	1	10.225894694282948	6.4780201284464e-4	CG	CG.42_2	2
YNL298W_S46	YNL298W	CLA4	S46	S	46	0.987952351570129	14.1131892399951	6.4780201284464e-4	CG	CG.42_2	1
YNL299W_S557	YNL299W	TRF5	S557	S	557	0.809846580028534	14.995207752908629	8.7638149354117e-4	CG	CG.42_2	1
YNL301C_S21	YNL301C	RPL18B	S21	S	21	0.999974548816681	13.079581043470466	5.9980726456406e-4	CG	CG.42_2	1
YOL120C_S21	YOL120C	RPL18A	S21	S	21	0.999974548816681	13.079581043470466	5.9980726456406e-4	CG	CG.42_2	1
YNL302C_T139	YNL302C	RPS19B	T139	T	139	1	12.587308246835551	5.00387186192878e-6	CG	CG.42_2	1
YOL121C_T139	YOL121C	RPS19A	T139	T	139	1	12.587308246835551	5.00387186192878e-6	CG	CG.42_2	1
YNL302C_S117	YNL302C	RPS19B	S117	S	117	1	16.326775242713392	5.00387186192878e-6	CG	CG.42_2	1
YOL121C_S117	YOL121C	RPS19A	S117	S	117	1	16.326775242713392	5.00387186192878e-6	CG	CG.42_2	1
YNL304W_S19	YNL304W	YPT11	S19	S	19	0.979481220245361	11.103137928747644	6.2276727795089e-4	CG	CG.42_2	1
YNL304W_S16	YNL304W	YPT11	S16	S	16	0.808946192264557	11.103137928747644	6.2276727795089e-4	CG	CG.42_2	1
YNL307C_Y199	YNL307C	MCK1	Y199	Y	199	1	17.91197388323167	7.53321020120292e-5	CG	CG.42_2	2
YNL307C_S2	YNL307C	MCK1	S2	S	2	1	13.766957897620358	7.53321020120292e-5	CG	CG.42_2	1
YNL307C_S15	YNL307C	MCK1	S15	S	15	0.999992370605469	14.62435256892518	7.53321020120292e-5	CG	CG.42_2	2
YNL308C_S486	YNL308C	KRI1	S486	S	486	1	20.65544638008472	4.21364364736926e-5	CG	CG.42_2	3
YNL308C_Y482	YNL308C	KRI1	Y482	Y	482	1	14.069763109704512	4.21364364736926e-5	CG	CG.42_2	1
YNL309W_T125	YNL309W	STB1	T125	T	125	0.970532894134521	13.951239388744009	4.0395995764878e-4	CG	CG.42_2	1
YNL309W_S102	YNL309W	STB1	S102	S	102	0.967535495758057	13.761801998975828	4.0395995764878e-4	CG	CG.42_2	1
YNL309W_T99	YNL309W	STB1	T99	T	99	1	18.57261365127058	4.0395995764878e-4	CG	CG.42_2	5
YNL309W_S89	YNL309W	STB1	S89	S	89	1	18.354242999901725	4.0395995764878e-4	CG	CG.42_2	4
YNL309W_S7	YNL309W	STB1	S7	S	7	1	20.336914257209507	4.0395995764878e-4	CG	CG.42_2	9
YNL309W_S2	YNL309W	STB1	S2	S	2	1	19.370990262827064	4.0395995764878e-4	CG	CG.42_2	5
YNL309W_Y201	YNL309W	STB1	Y201	Y	201	0.991921663284302	11.825529235514956	4.0395995764878e-4	CG	CG.42_2	1
YNL309W_T419	YNL309W	STB1	T419	T	419	1	13.974176478758638	4.0395995764878e-4	CG	CG.42_2	1
YNL309W_S413	YNL309W	STB1	S413	S	413	1	11.693339415997634	4.0395995764878e-4	CG	CG.42_2	1
YNL312W_S122	YNL312W	RFA2	S122	S	122	1	14.983406605684854	5.81611910759e-4	CG	CG.42_2	2
YNL315C_S109	YNL315C	ATP11	S109	S	109	1	12.32905967668695	7.861364079199e-4	CG	CG.42_2	1
YNL321W_S110	YNL321W	VNX1	S110	S	110	0.894974887371063	12.044074495341476	6.3714022291697e-4	CG	CG.42_2	1
YNL325C_S717	YNL325C	FIG4	S717	S	717	1	16.031519289374625	7.741671837047e-4	CG	CG.42_2	1
YNL325C_S715	YNL325C	FIG4	S715	S	715	1	16.031519289374625	7.741671837047e-4	CG	CG.42_2	1
YNL325C_S714	YNL325C	FIG4	S714	S	714	1	16.031519289374625	7.741671837047e-4	CG	CG.42_2	1
YNL325C_T713	YNL325C	FIG4	T713	T	713	1	16.031519289374625	7.741671837047e-4	CG	CG.42_2	1
YNL326C_S9	YNL326C	PFA3	S9	S	9	1	17.038158066153496	7.1790065694143e-4	CG	CG.42_2	2
YNL326C_T8	YNL326C	PFA3	T8	T	8	1	17.038158066153496	7.1790065694143e-4	CG	CG.42_2	2
YNL326C_S322	YNL326C	PFA3	S322	S	322	1	12.535559997439709	7.1790065694143e-4	CG	CG.42_2	1
YNL326C_T318	YNL326C	PFA3	T318	T	318	1	12.535559997439709	7.1790065694143e-4	CG	CG.42_2	1
YNL330C_T70	YNL330C	RPD3	T70	T	70	0.814412415027618	14.522694248387907	6.3939325535573e-4	CG	CG.42_2	1
YNL330C_Y82	YNL330C	RPD3	Y82	Y	82	0.90525221824646	14.522694248387907	6.3939325535573e-4	CG	CG.42_2	1
YNL330C_S388	YNL330C	RPD3	S388	S	388	0.971146285533905	11.867770792567953	6.3939325535573e-4	CG	CG.42_2	1
YNL330C_T394	YNL330C	RPD3	T394	T	394	0.99887228012085	14.190560198983333	6.3939325535573e-4	CG	CG.42_2	1
YNR006W_S495	YNR006W	VPS27	S495	S	495	1	17.431965800927383	5.9980726456406e-4	CG	CG.42_2	2
YNR006W_S157	YNR006W	VPS27	S157	S	157	1	16.61049362530298	5.9980726456406e-4	CG	CG.42_2	2
YNR006W_S155	YNR006W	VPS27	S155	S	155	0.979258298873901	13.336105645648855	5.9980726456406e-4	CG	CG.42_2	1
YNR009W_T231	YNR009W	NRM1	T231	T	231	0.885644376277924	14.3189531504507	7.2722814412921e-4	CG	CG.42_2	1
YNR009W_S54	YNR009W	NRM1	S54	S	54	0.999386191368103	12.104897808662145	7.2722814412921e-4	CG	CG.42_2	1
YNR012W_S278	YNR012W	URK1	S278	S	278	0.979340076446533	15.4584246067325	6.3972388239088e-4	CG	CG.42_2	1
YNR012W_S17	YNR012W	URK1	S17	S	17	0.996154427528381	12.650719431806491	6.3972388239088e-4	CG	CG.42_2	1
YNR012W_S14	YNR012W	URK1	S14	S	14	0.972530901432037	15.106176706830537	6.3972388239088e-4	CG	CG.42_2	2
YNR013C_S295	YNR013C	PHO91	S295	S	295	1	18.150532230001723	5.5691650696313e-4	CG	CG.42_2	2
YNR014W_S136	YNR014W	YNR014W	S136	S	136	0.999832689762115	15.77313711036363	5.1392091649538e-4	CG	CG.42_2	1
YNR016C_S1157	YNR016C	ACC1	S1157	S	1157	1	24.202486649869257	3.69411024841328e-24	CG	CG.42_2	3
YNR016C_S1148	YNR016C	ACC1	S1148	S	1148	1	19.97264702507746	3.69411024841328e-24	CG	CG.42_2	2
YNR016C_S10	YNR016C	ACC1	S10	S	10	0.999518752098083	17.919090488253108	3.69411024841328e-24	CG	CG.42_2	3
YNR016C_S5	YNR016C	ACC1	S5	S	5	1	18.643716060341767	3.69411024841328e-24	CG	CG.42_2	5
YNR016C_S2	YNR016C	ACC1	S2	S	2	1	19.898665411065583	3.69411024841328e-24	CG	CG.42_2	6
YNR016C_Y1163	YNR016C	ACC1	Y1163	Y	1163	0.999988913536072	17.28316988073188	3.69411024841328e-24	CG	CG.42_2	2
YNR016C_T1114	YNR016C	ACC1	T1114	T	1114	0.999990999698639	15.256056095907772	3.69411024841328e-24	CG	CG.42_2	1
YNR016C_S234	YNR016C	ACC1	S234	S	234	0.771388053894043	11.288176443429146	3.69411024841328e-24	CG	CG.42_2	1
YNR019W_S175	YNR019W	ARE2	S175	S	175	0.999949932098389	17.91265487947178	6.324163823026e-4	CG	CG.42_2	2
YNR024W_T148	YNR024W	MPP6	T148	T	148	0.820083379745483	14.332306429554194	6.1511080852381e-4	CG	CG.42_2	1
YNR024W_S42	YNR024W	MPP6	S42	S	42	0.994165599346161	13.553218387440255	6.1511080852381e-4	CG	CG.42_2	1
YNR031C_S118	YNR031C	SSK2	S118	S	118	1	13.575963103887132	5.2020982301918e-4	CG	CG.42_2	1
YNR031C_S39	YNR031C	SSK2	S39	S	39	0.89219856262207	12.919350527305784	5.2020982301918e-4	CG	CG.42_2	1
YNR031C_S131	YNR031C	SSK2	S131	S	131	1	12.55121201370703	5.2020982301918e-4	CG	CG.42_2	1
YNR031C_S57	YNR031C	SSK2	S57	S	57	1	16.189975821066596	5.2020982301918e-4	CG	CG.42_2	2
YNR031C_S54	YNR031C	SSK2	S54	S	54	0.999930560588837	16.189975821066596	5.2020982301918e-4	CG	CG.42_2	2
YNR031C_S78	YNR031C	SSK2	S78	S	78	0.981645166873932	12.554349462448869	5.2020982301918e-4	CG	CG.42_2	1
YNR031C_S74	YNR031C	SSK2	S74	S	74	0.999859750270844	14.084056973127115	5.2020982301918e-4	CG	CG.42_2	1
YNR031C_T1276	YNR031C	SSK2	T1276	T	1276	1	12.288831518682214	5.2020982301918e-4	CG	CG.42_2	1
YNR034W_T320	YNR034W	SOL1	T320	T	320	1	18.336744256862332	6.1511080852381e-4	CG	CG.42_2	2
YNR039C_S137	YNR039C	ZRG17	S137	S	137	0.999829292297363	14.495106598317792	6.4780201284464e-4	CG	CG.42_2	2
YNR039C_S58	YNR039C	ZRG17	S58	S	58	0.999363422393799	13.990316226973327	6.4780201284464e-4	CG	CG.42_2	1
YNR039C_S498	YNR039C	ZRG17	S498	S	498	0.999934375286102	16.4851217595744	6.4780201284464e-4	CG	CG.42_2	1
YNR039C_S16	YNR039C	ZRG17	S16	S	16	1	13.180672282434886	6.4780201284464e-4	CG	CG.42_2	2
YNR039C_T3	YNR039C	ZRG17	T3	T	3	1	13.37847959685848	6.4780201284464e-4	CG	CG.42_2	1
YNR039C_T23	YNR039C	ZRG17	T23	T	23	1	9.71065357713208	6.4780201284464e-4	CG	CG.42_2	1
YNR047W_S392	YNR047W	FPK1	S392	S	392	1	14.905888667628853	5.9980726456406e-4	CG	CG.42_2	1
YNR047W_S292	YNR047W	FPK1	S292	S	292	1	14.899377462690458	5.9980726456406e-4	CG	CG.42_2	1
YNR047W_S414	YNR047W	FPK1	S414	S	414	1	17.556106308674465	5.9980726456406e-4	CG	CG.42_2	4
YNR047W_S426	YNR047W	FPK1	S426	S	426	0.999959647655487	18.147693866110085	5.9980726456406e-4	CG	CG.42_2	3
YNR047W_T876	YNR047W	FPK1	T876	T	876	0.993811845779419	11.190960575921814	5.9980726456406e-4	CG	CG.42_2	1
YNR047W_S339	YNR047W	FPK1	S339	S	339	0.999650061130524	16.883812669999863	5.9980726456406e-4	CG	CG.42_2	3
YNR047W_S144	YNR047W	FPK1	S144	S	144	0.999615550041199	14.350294159910364	5.9980726456406e-4	CG	CG.42_2	1
YNR047W_T146	YNR047W	FPK1	T146	T	146	0.999626159667969	14.350294159910364	5.9980726456406e-4	CG	CG.42_2	1
YNR049C_S110	YNR049C	MSO1	S110	S	110	0.914147198200226	12.594857704771888	5.9560934963903e-4	CG	CG.42_2	1
YNR049C_S100	YNR049C	MSO1	S100	S	100	0.999766826629639	15.126112803868594	5.9560934963903e-4	CG	CG.42_2	1
YNR051C_S340	YNR051C	BRE5	S340	S	340	0.896960973739624	17.30369347643846	2.47020581053911e-5	CG	CG.42_2	2
YNR051C_T336	YNR051C	BRE5	T336	T	336	0.981224715709686	17.261428325215533	2.47020581053911e-5	CG	CG.42_2	1
YNR051C_S282	YNR051C	BRE5	S282	S	282	1	15.47507646217774	2.47020581053911e-5	CG	CG.42_2	2
YNR051C_S187	YNR051C	BRE5	S187	S	187	1	11.001155057453657	2.47020581053911e-5	CG	CG.42_2	1
YNR052C_S39	YNR052C	POP2	S39	S	39	0.99999988079071	16.761917073051688	6.4598192037644e-4	CG	CG.42_2	2
YNR053C_S60	YNR053C	NOG2	S60	S	60	1	18.62945859036058	2.7062235486336e-4	CG	CG.42_2	1
YNR053C_S155	YNR053C	NOG2	S155	S	155	1	12.097333030555092	2.7062235486336e-4	CG	CG.42_2	1
YNR063W_S164	YNR063W	YNR063W	S164	S	164	0.974961638450623	13.405161180056478	0.00176476386390363	CG	CG.42_2	1
YOL002C_S10	YOL002C	IZH2	S10	S	10	0.999456226825714	13.419277770180024	0.00109410504434996	CG	CG.42_2	1
YOL004W_S316	YOL004W	SIN3	S316	S	316	0.999826610088348	16.847981146722635	6.68072946153e-4	CG	CG.42_2	3
YOL004W_T308	YOL004W	SIN3	T308	T	308	0.755662560462952	13.237318595284025	6.68072946153e-4	CG	CG.42_2	1
YOL004W_S318	YOL004W	SIN3	S318	S	318	0.930692493915558	15.86890927969376	6.68072946153e-4	CG	CG.42_2	1
YOL004W_T310	YOL004W	SIN3	T310	T	310	0.982412219047546	16.27277536632141	6.68072946153e-4	CG	CG.42_2	1
YOL004W_S12	YOL004W	SIN3	S12	S	12	0.972646832466125	13.656676628332551	6.68072946153e-4	CG	CG.42_2	1
YOL004W_S1046	YOL004W	SIN3	S1046	S	1046	0.997410893440247	14.102561453313587	6.68072946153e-4	CG	CG.42_2	1
YOL004W_T1485	YOL004W	SIN3	T1485	T	1485	0.991280436515808	12.81912618338832	6.68072946153e-4	CG	CG.42_2	1
YOL006C_S76	YOL006C	TOP1	S76	S	76	0.99991512298584	15.60511356142782	5.9980726456406e-4	CG	CG.42_2	2
YOL006C_S49	YOL006C	TOP1	S49	S	49	0.999973595142365	15.655128582899753	5.9980726456406e-4	CG	CG.42_2	1
YOL006C_T722	YOL006C	TOP1	T722	T	722	1	15.153334434644195	5.9980726456406e-4	CG	CG.42_2	1
YOL006C_S719	YOL006C	TOP1	S719	S	719	1	15.153334434644195	5.9980726456406e-4	CG	CG.42_2	1
YOL013C_S475	YOL013C	HRD1	S475	S	475	0.927371859550476	14.718819454497082	7.5470040356098e-4	CG	CG.42_2	1
YOL016C_S68	YOL016C	CMK2	S68	S	68	0.865023374557495	12.061521327683566	7.3585429269472e-4	CG	CG.42_2	1
YOL016C_S403	YOL016C	CMK2	S403	S	403	0.924533724784851	12.25209418702155	7.3585429269472e-4	CG	CG.42_2	1
YOL016C_T406	YOL016C	CMK2	T406	T	406	0.841665923595428	9.077370619098048	7.3585429269472e-4	CG	CG.42_2	1
YOL019W_S224	YOL019W	YOL019W	S224	S	224	1	11.980547216735337	6.4598192037644e-4	CG	CG.42_2	2
YOL019W_S311	YOL019W	YOL019W	S311	S	311	0.999863862991333	16.20589999228845	6.4598192037644e-4	CG	CG.42_2	3
YOL019W_T309	YOL019W	YOL019W	T309	T	309	0.83406001329422	14.84316424992367	6.4598192037644e-4	CG	CG.42_2	1
YOL019W_S308	YOL019W	YOL019W	S308	S	308	0.947450876235962	15.040291291632904	6.4598192037644e-4	CG	CG.42_2	1
YOL019W_T267	YOL019W	YOL019W	T267	T	267	0.980053067207336	11.478626464243929	6.4598192037644e-4	CG	CG.42_2	1
YOL019W_T266	YOL019W	YOL019W	T266	T	266	0.966614484786987	11.478626464243929	6.4598192037644e-4	CG	CG.42_2	1
YOL019W_S232	YOL019W	YOL019W	S232	S	232	1	13.823351147009392	6.4598192037644e-4	CG	CG.42_2	1
YOL022C_S144	YOL022C	TSR4	S144	S	144	0.900327801704407	16.167650836665064	8.0488659385221e-4	CG	CG.42_2	1
YOL036W_S622	YOL036W	YOL036W	S622	S	622	1	17.108742873666138	6.22024855674178e-6	CG	CG.42_2	1
YOL036W_S621	YOL036W	YOL036W	S621	S	621	1	18.597308324076806	6.22024855674178e-6	CG	CG.42_2	2
YOL036W_T620	YOL036W	YOL036W	T620	T	620	1	18.597308324076806	6.22024855674178e-6	CG	CG.42_2	2
YOL036W_S547	YOL036W	YOL036W	S547	S	547	1	16.894173858124372	6.22024855674178e-6	CG	CG.42_2	3
YOL036W_T545	YOL036W	YOL036W	T545	T	545	1	14.545995740517524	6.22024855674178e-6	CG	CG.42_2	1
YOL036W_S540	YOL036W	YOL036W	S540	S	540	0.987606108188629	15.232841010731187	6.22024855674178e-6	CG	CG.42_2	2
YOL036W_S7	YOL036W	YOL036W	S7	S	7	1	15.63849790312124	6.22024855674178e-6	CG	CG.42_2	2
YOL036W_S6	YOL036W	YOL036W	S6	S	6	1	11.660530771446384	6.22024855674178e-6	CG	CG.42_2	1
YOL036W_S316	YOL036W	YOL036W	S316	S	316	0.99950110912323	14.576294570189075	6.22024855674178e-6	CG	CG.42_2	1
YOL036W_S606	YOL036W	YOL036W	S606	S	606	0.999999940395355	15.90478531196413	6.22024855674178e-6	CG	CG.42_2	1
YOL036W_S583	YOL036W	YOL036W	S583	S	583	0.999325156211853	13.192234181566326	6.22024855674178e-6	CG	CG.42_2	1
YOL039W_S49	YOL039W	RPP2A	S49	S	49	0.999999523162842	14.748984658009295	4.02697860931645e-16	CG	CG.42_2	1
YOL039W_S71	YOL039W	RPP2A	S71	S	71	1	11.364564792606494	4.02697860931645e-16	CG	CG.42_2	1
YOL039W_T16	YOL039W	RPP2A	T16	T	16	0.965602874755859	11.724278105212646	4.02697860931645e-16	CG	CG.42_2	1
YOL039W_Y7	YOL039W	RPP2A	Y7	Y	7	0.999456465244293	11.724278105212646	4.02697860931645e-16	CG	CG.42_2	1
YOL039W_Y3	YOL039W	RPP2A	Y3	Y	3	0.999456465244293	11.724278105212646	4.02697860931645e-16	CG	CG.42_2	1
YOL040C_S2	YOL040C	RPS15	S2	S	2	1	14.12371119944523	7.5660884274018e-4	CG	CG.42_2	1
YOL041C_S184	YOL041C	NOP12	S184	S	184	1	19.486025901069915	5.9218650895684e-4	CG	CG.42_2	3
YOL041C_T181	YOL041C	NOP12	T181	T	181	0.980734050273895	12.842487093723154	5.9218650895684e-4	CG	CG.42_2	1
YOL041C_S212	YOL041C	NOP12	S212	S	212	0.98859840631485	14.297003996876189	5.9218650895684e-4	CG	CG.42_2	1
YOL045W_S680	YOL045W	PSK2	S680	S	680	1	14.797845212145958	6.324163823026e-4	CG	CG.42_2	1
YOL045W_T118	YOL045W	PSK2	T118	T	118	1	18.265061655804615	6.324163823026e-4	CG	CG.42_2	1
YOL045W_S156	YOL045W	PSK2	S156	S	156	0.947785079479218	15.996348056988952	6.324163823026e-4	CG	CG.42_2	1
YOL051W_T769	YOL051W	GAL11	T769	T	769	0.822299480438232	11.9799723957707	6.2139387316682e-4	CG	CG.42_2	1
YOL051W_T820	YOL051W	GAL11	T820	T	820	1	16.337053585399197	6.2139387316682e-4	CG	CG.42_2	2
YOL051W_S831	YOL051W	GAL11	S831	S	831	0.999732673168182	17.441014273750095	6.2139387316682e-4	CG	CG.42_2	2
YOL051W_S810	YOL051W	GAL11	S810	S	810	0.999983370304108	18.842178779915223	6.2139387316682e-4	CG	CG.42_2	3
YOL051W_S1034	YOL051W	GAL11	S1034	S	1034	1	18.05546177856638	6.2139387316682e-4	CG	CG.42_2	5
YOL051W_T750	YOL051W	GAL11	T750	T	750	1	14.295538058237751	6.2139387316682e-4	CG	CG.42_2	1
YOL051W_S746	YOL051W	GAL11	S746	S	746	1	14.295538058237751	6.2139387316682e-4	CG	CG.42_2	1
YOL051W_S985	YOL051W	GAL11	S985	S	985	0.966794729232788	17.839596705280233	6.2139387316682e-4	CG	CG.42_2	2
YOL051W_S730	YOL051W	GAL11	S730	S	730	0.999665200710297	14.146040316007031	6.2139387316682e-4	CG	CG.42_2	3
YOL051W_S729	YOL051W	GAL11	S729	S	729	0.75445556640625	12.494078757257338	6.2139387316682e-4	CG	CG.42_2	1
YOL051W_T793	YOL051W	GAL11	T793	T	793	1	12.456579997734954	6.2139387316682e-4	CG	CG.42_2	1
YOL051W_S789	YOL051W	GAL11	S789	S	789	1	12.456579997734954	6.2139387316682e-4	CG	CG.42_2	1
YOL051W_S783	YOL051W	GAL11	S783	S	783	1	16.341494725371412	6.2139387316682e-4	CG	CG.42_2	3
YOL054W_S403	YOL054W	PSH1	S403	S	403	1	17.702255286394227	5.00387186192878e-6	CG	CG.42_2	3
YOL054W_S143	YOL054W	PSH1	S143	S	143	1	18.449235887459572	5.00387186192878e-6	CG	CG.42_2	1
YOL054W_T310	YOL054W	PSH1	T310	T	310	1	11.704061409392224	5.00387186192878e-6	CG	CG.42_2	2
YOL058W_T419	YOL058W	ARG1	T419	T	419	0.995277464389801	12.054589924966988	6.4598192037644e-4	CG	CG.42_2	1
YOL059W_S75	YOL059W	GPD2	S75	S	75	1	20.187875245220184	4.747144187020061e-14	CG	CG.42_2	6
YOL059W_S72	YOL059W	GPD2	S72	S	72	1	22.359683281954563	4.747144187020061e-14	CG	CG.42_2	8
YOL060C_S688	YOL060C	MAM3	S688	S	688	0.906952619552612	13.693828376700267	6.9820097703803e-4	CG	CG.42_2	1
YOL060C_S439	YOL060C	MAM3	S439	S	439	0.998952865600586	14.718605580871316	6.9820097703803e-4	CG	CG.42_2	3
YOL060C_S443	YOL060C	MAM3	S443	S	443	0.789019465446472	11.029858882027888	6.9820097703803e-4	CG	CG.42_2	1
YOL060C_S475	YOL060C	MAM3	S475	S	475	0.961135983467102	11.75675681885715	6.9820097703803e-4	CG	CG.42_2	1
YOL061W_S183	YOL061W	PRS5	S183	S	183	0.999998867511749	17.761087870091313	5.5067031980467e-4	CG	CG.42_2	1
YOL061W_T127	YOL061W	PRS5	T127	T	127	0.999979972839355	16.661521605243667	5.5067031980467e-4	CG	CG.42_2	4
YOL061W_S123	YOL061W	PRS5	S123	S	123	0.999990344047546	16.661521605243667	5.5067031980467e-4	CG	CG.42_2	4
YOL061W_S332	YOL061W	PRS5	S332	S	332	1	16.637054850993064	5.5067031980467e-4	CG	CG.42_2	2
YOL061W_T382	YOL061W	PRS5	T382	T	382	0.903550088405609	10.464718861629551	5.5067031980467e-4	CG	CG.42_2	1
YOL067C_S3	YOL067C	RTG1	S3	S	3	0.999948561191559	20.11216955538835	1.6261949513119e-4	CG	CG.42_2	3
YOL067C_S2	YOL067C	RTG1	S2	S	2	0.999932289123535	19.296025979109547	1.6261949513119e-4	CG	CG.42_2	3
YOL067C_S12	YOL067C	RTG1	S12	S	12	0.994868159294128	16.169062601994177	1.6261949513119e-4	CG	CG.42_2	2
YOL067C_T55	YOL067C	RTG1	T55	T	55	0.867558240890503	15.046558265859495	1.6261949513119e-4	CG	CG.42_2	1
YOL067C_T60	YOL067C	RTG1	T60	T	60	0.864051759243011	13.838515214239024	1.6261949513119e-4	CG	CG.42_2	1
YOL070C_S194	YOL070C	NBA1	S194	S	194	1	16.203851455651506	5.9528311601942e-4	CG	CG.42_2	1
YOL070C_S38	YOL070C	NBA1	S38	S	38	0.999863505363464	18.66079950655953	5.9528311601942e-4	CG	CG.42_2	1
YOL070C_S66	YOL070C	NBA1	S66	S	66	0.993909358978271	15.719798694364355	5.9528311601942e-4	CG	CG.42_2	1
YOL070C_S72	YOL070C	NBA1	S72	S	72	0.884093642234802	14.180692644266088	5.9528311601942e-4	CG	CG.42_2	1
YOL070C_S208	YOL070C	NBA1	S208	S	208	0.998908877372742	14.13728046114928	5.9528311601942e-4	CG	CG.42_2	1
YOL070C_S322	YOL070C	NBA1	S322	S	322	0.933236718177795	13.066814500925991	5.9528311601942e-4	CG	CG.42_2	1
YOL075C_S987	YOL075C	YOL075C	S987	S	987	0.986843347549438	13.475770330557504	7.8095322782709e-4	CG	CG.42_2	1
YOL075C_S985	YOL075C	YOL075C	S985	S	985	0.994918406009674	15.118177117158762	7.8095322782709e-4	CG	CG.42_2	1
YOL075C_T11	YOL075C	YOL075C	T11	T	11	0.999528110027313	13.60668673571586	7.8095322782709e-4	CG	CG.42_2	2
YOL075C_S2	YOL075C	YOL075C	S2	S	2	0.861560881137848	13.124580503622225	7.8095322782709e-4	CG	CG.42_2	2
YOL077C_Y5	YOL077C	BRX1	Y5	Y	5	1	14.03772690800847	6.6113190059568e-4	CG	CG.42_2	1
YOL077C_S3	YOL077C	BRX1	S3	S	3	1	14.03772690800847	6.6113190059568e-4	CG	CG.42_2	1
YOL077C_S2	YOL077C	BRX1	S2	S	2	1	14.03772690800847	6.6113190059568e-4	CG	CG.42_2	1
YOL077C_S285	YOL077C	BRX1	S285	S	285	1	11.134288525713236	6.6113190059568e-4	CG	CG.42_2	1
YOL078W_S345	YOL078W	AVO1	S345	S	345	0.999951183795929	12.382126902616497	7.2563047340481e-4	CG	CG.42_2	1
YOL081W_S871	YOL081W	IRA2	S871	S	871	0.987700521945953	17.38934854091763	6.7743498279834e-4	CG	CG.42_2	1
YOL081W_S631	YOL081W	IRA2	S631	S	631	0.983848929405212	14.02591516490861	6.7743498279834e-4	CG	CG.42_2	2
YOL081W_S928	YOL081W	IRA2	S928	S	928	0.995849251747131	16.55477513686657	6.7743498279834e-4	CG	CG.42_2	1
YOL081W_S1018	YOL081W	IRA2	S1018	S	1018	0.999824941158295	13.254873193466878	6.7743498279834e-4	CG	CG.42_2	1
YOL082W_S136	YOL082W	ATG19	S136	S	136	1	13.041946010709191	0.00101146397744596	CG	CG.42_2	1
YOL082W_S141	YOL082W	ATG19	S141	S	141	0.951711654663086	12.546534872152217	0.00101146397744596	CG	CG.42_2	1
YOL082W_S124	YOL082W	ATG19	S124	S	124	0.954939126968384	9.47287905713376	0.00101146397744596	CG	CG.42_2	1
YOL086C_S316	YOL086C	ADH1	S316	S	316	1	15.83266008015692	5.8294475513531e-4	CG	CG.42_2	1
YOL086C_S288	YOL086C	ADH1	S288	S	288	0.995916128158569	15.518994116067732	5.8294475513531e-4	CG	CG.42_2	1
YOL086C_S290	YOL086C	ADH1	S290	S	290	0.991160750389099	15.312212300517384	5.8294475513531e-4	CG	CG.42_2	1
YOL086C_S294	YOL086C	ADH1	S294	S	294	0.999740064144135	14.331095328827256	5.8294475513531e-4	CG	CG.42_2	1
YOL086C_S2	YOL086C	ADH1	S2	S	2	1	17.614230333362997	5.8294475513531e-4	CG	CG.42_2	2
YOL086C_S15	YOL086C	ADH1	S15	S	15	0.999481379985809	14.869516321186095	5.8294475513531e-4	CG	CG.42_2	1
YOL086C_Y13	YOL086C	ADH1	Y13	Y	13	0.999999642372131	14.869516321186095	5.8294475513531e-4	CG	CG.42_2	1
YOL087C_S668	YOL087C	YOL087C	S668	S	668	0.996717929840088	15.734713363436798	6.9878635403845e-4	CG	CG.42_2	1
YOL087C_S669	YOL087C	YOL087C	S669	S	669	0.877048552036285	14.306982901041556	6.9878635403845e-4	CG	CG.42_2	1
YOL087C_S771	YOL087C	YOL087C	S771	S	771	0.999983072280884	14.254911600342991	6.9878635403845e-4	CG	CG.42_2	1
YOL089C_Y8	YOL089C	HAL9	Y8	Y	8	0.999894261360168	12.470127743757132	6.9805884567201e-4	CG	CG.42_2	1
YOL090W_S206	YOL090W	MSH2	S206	S	206	0.998136103153229	16.804740230755815	7.7724832389204e-4	CG	CG.42_2	1
YOL093W_S287	YOL093W	TRM10	S287	S	287	1	9.653204332102195	7.7316819140435e-4	CG	CG.42_2	1
YOL093W_S283	YOL093W	TRM10	S283	S	283	1	9.653204332102195	7.7316819140435e-4	CG	CG.42_2	1
YOL093W_S285	YOL093W	TRM10	S285	S	285	1	9.653204332102195	7.7316819140435e-4	CG	CG.42_2	1
YOL093W_S286	YOL093W	TRM10	S286	S	286	1	9.653204332102195	7.7316819140435e-4	CG	CG.42_2	1
YOL093W_S2	YOL093W	TRM10	S2	S	2	1	17.236524866083453	7.7316819140435e-4	CG	CG.42_2	2
YOL098C_S372	YOL098C	YOL098C	S372	S	372	0.832631826400757	15.34696187448863	0.00695023006159515	CG	CG.42_2	1
YOL100W_S619	YOL100W	PKH2	S619	S	619	0.999999821186066	15.40097359822706	6.9761208230536e-4	CG	CG.42_2	1
YOL100W_S138	YOL100W	PKH2	S138	S	138	0.999999761581421	14.84293596475962	6.9761208230536e-4	CG	CG.42_2	3
YOL100W_T74	YOL100W	PKH2	T74	T	74	0.981223404407501	10.562893378115268	6.9761208230536e-4	CG	CG.42_2	1
YOL102C_S19	YOL102C	TPT1	S19	S	19	0.967561721801758	11.639112561395354	0.00155463568157384	CG	CG.42_2	1
YOL103W-B_S13	YOL103W-B	TY1B-OL	S13	S	13	1	14.90905505981964	1.22661375086264e-6	CG	CG.42_2	1
YOL103W-B_Y9	YOL103W-B	TY1B-OL	Y9	Y	9	1	17.852411438100606	1.22661375086264e-6	CG	CG.42_2	8
YOL103W-B_S7	YOL103W-B	TY1B-OL	S7	S	7	1	16.04609158013298	1.22661375086264e-6	CG	CG.42_2	4
YOL103W-B_S3	YOL103W-B	TY1B-OL	S3	S	3	1	16.04609158013298	1.22661375086264e-6	CG	CG.42_2	4
YOL109W_T10	YOL109W	ZEO1	T10	T	10	1	15.201444576185192	4.38075133960527e-25	CG	CG.42_2	2
YOL109W_S2	YOL109W	ZEO1	S2	S	2	1	19.298658935661088	4.38075133960527e-25	CG	CG.42_2	4
YOL109W_T22	YOL109W	ZEO1	T22	T	22	1	12.076967303845436	4.38075133960527e-25	CG	CG.42_2	1
YOL109W_S25	YOL109W	ZEO1	S25	S	25	1	18.91896878127843	4.38075133960527e-25	CG	CG.42_2	3
YOL109W_T49	YOL109W	ZEO1	T49	T	49	1	18.208681595939066	4.38075133960527e-25	CG	CG.42_2	10
YOL109W_S40	YOL109W	ZEO1	S40	S	40	1	20.803864490378945	4.38075133960527e-25	CG	CG.42_2	7
YOL109W_S89	YOL109W	ZEO1	S89	S	89	1	11.944775343543704	4.38075133960527e-25	CG	CG.42_2	3
YOL116W_S231	YOL116W	MSN1	S231	S	231	1	13.321753538633024	0.00339721643131312	CG	CG.42_2	1
YOL116W_S247	YOL116W	MSN1	S247	S	247	0.940177500247955	12.823760407105306	0.00339721643131312	CG	CG.42_2	1
YOL119C_T76	YOL119C	MCH4	T76	T	76	0.998790919780731	10.96779929371683	7.8547643849327e-4	CG	CG.42_2	1
YOL122C_S24	YOL122C	SMF1	S24	S	24	1	11.851469850697676	8.6856761693384e-4	CG	CG.42_2	1
YOL123W_S462	YOL123W	HRP1	S462	S	462	1	18.410067296625417	2.40835579746711e-6	CG	CG.42_2	1
YOL123W_T184	YOL123W	HRP1	T184	T	184	0.999812602996826	13.162592191339476	2.40835579746711e-6	CG	CG.42_2	1
YOL123W_S87	YOL123W	HRP1	S87	S	87	0.973870694637299	10.188228177608057	2.40835579746711e-6	CG	CG.42_2	1
YOL123W_T80	YOL123W	HRP1	T80	T	80	0.999838948249817	10.188228177608057	2.40835579746711e-6	CG	CG.42_2	1
YOL125W_S275	YOL125W	TRM13	S275	S	275	0.999970734119415	13.212364329693894	0.00211494828736372	CG	CG.42_2	1
YOL125W_S272	YOL125W	TRM13	S272	S	272	0.999843180179596	13.212364329693894	0.00211494828736372	CG	CG.42_2	1
YOL127W_Y123	YOL127W	RPL25	Y123	Y	123	0.999747753143311	12.707879842912137	6.3972388239088e-4	CG	CG.42_2	1
YOL127W_T68	YOL127W	RPL25	T68	T	68	0.835347831249237	13.216364026945609	6.3972388239088e-4	CG	CG.42_2	1
YOL129W_S8	YOL129W	VPS68	S8	S	8	1	17.127570892910523	6.4780201284464e-4	CG	CG.42_2	3
YOL130W_S15	YOL130W	ALR1	S15	S	15	1	14.979370606492248	6.6471186905885e-4	CG	CG.42_2	2
YOL130W_S847	YOL130W	ALR1	S847	S	847	0.901411414146423	12.452935628824957	6.6471186905885e-4	CG	CG.42_2	1
YOL130W_S844	YOL130W	ALR1	S844	S	844	0.920102894306183	12.452935628824957	6.6471186905885e-4	CG	CG.42_2	1
YOL130W_S357	YOL130W	ALR1	S357	S	357	0.996910929679871	11.022488714249056	6.6471186905885e-4	CG	CG.42_2	1
YOL130W_S185	YOL130W	ALR1	S185	S	185	0.918697476387024	12.890718125617315	6.6471186905885e-4	CG	CG.42_2	1
YOL130W_S255	YOL130W	ALR1	S255	S	255	0.999739110469818	13.199915905110425	6.6471186905885e-4	CG	CG.42_2	1
YOL130W_S820	YOL130W	ALR1	S820	S	820	0.961944282054901	12.06499873391126	6.6471186905885e-4	CG	CG.42_2	1
YOL130W_S817	YOL130W	ALR1	S817	S	817	0.985305607318878	13.962483785595692	6.6471186905885e-4	CG	CG.42_2	1
YOL130W_S236	YOL130W	ALR1	S236	S	236	0.992314219474792	9.436802603877409	6.6471186905885e-4	CG	CG.42_2	1
YOL130W_S233	YOL130W	ALR1	S233	S	233	0.829774856567383	9.436802603877409	6.6471186905885e-4	CG	CG.42_2	1
YOL130W_S649	YOL130W	ALR1	S649	S	649	0.943853437900543	12.541841616656702	6.6471186905885e-4	CG	CG.42_2	1
YOL130W_S311	YOL130W	ALR1	S311	S	311	0.99963915348053	13.508439995376914	6.6471186905885e-4	CG	CG.42_2	1
YOL137W_S41	YOL137W	BSC6	S41	S	41	0.99998551607132	15.608515755541262	6.1380690818648e-4	CG	CG.42_2	1
YOL137W_S37	YOL137W	BSC6	S37	S	37	0.975882828235626	15.538472754243775	6.1380690818648e-4	CG	CG.42_2	1
YOL138C_S1089	YOL138C	RTC1	S1089	S	1089	0.999703347682953	15.717430371870355	6.324163823026e-4	CG	CG.42_2	2
YOL138C_S1087	YOL138C	RTC1	S1087	S	1087	0.995160579681396	11.97456849665368	6.324163823026e-4	CG	CG.42_2	1
YOL138C_S950	YOL138C	RTC1	S950	S	950	0.999301970005035	9.4982058689508	6.324163823026e-4	CG	CG.42_2	1
YOL138C_S946	YOL138C	RTC1	S946	S	946	0.999301970005035	9.4982058689508	6.324163823026e-4	CG	CG.42_2	1
YOL138C_S4	YOL138C	RTC1	S4	S	4	0.948378801345825	14.77056248028734	6.324163823026e-4	CG	CG.42_2	1
YOL138C_S1036	YOL138C	RTC1	S1036	S	1036	1	13.874137214409398	6.324163823026e-4	CG	CG.42_2	1
YOL138C_S1123	YOL138C	RTC1	S1123	S	1123	1	15.345045725061825	6.324163823026e-4	CG	CG.42_2	2
YOL139C_T22	YOL139C	CDC33	T22	T	22	0.999988794326782	17.645102951123203	3.62759335344767e-5	CG	CG.42_2	3
YOL139C_S15	YOL139C	CDC33	S15	S	15	1	16.504056459554914	3.62759335344767e-5	CG	CG.42_2	3
YOL139C_S2	YOL139C	CDC33	S2	S	2	1	18.233018028539256	3.62759335344767e-5	CG	CG.42_2	2
YOL139C_S28	YOL139C	CDC33	S28	S	28	1	16.848976264742458	3.62759335344767e-5	CG	CG.42_2	1
YOL139C_S30	YOL139C	CDC33	S30	S	30	0.991859257221222	14.519816408383294	3.62759335344767e-5	CG	CG.42_2	1
YOL141W_T6	YOL141W	PPM2	T6	T	6	1	21.148217651452004	3.9614174564204697e-13	CG	CG.42_2	1
YOL141W_T5	YOL141W	PPM2	T5	T	5	1	21.148217651452004	3.9614174564204697e-13	CG	CG.42_2	1
YOL142W_T17	YOL142W	RRP40	T17	T	17	0.994265377521515	16.30264895476177	7.5495526393733e-4	CG	CG.42_2	4
YOL144W_S370	YOL144W	NOP8	S370	S	370	1	12.812185126525629	6.4598192037644e-4	CG	CG.42_2	2
YOL145C_S1054	YOL145C	CTR9	S1054	S	1054	0.993030965328217	21.41337506226344	0.00115468635872629	CG	CG.42_2	1
YOL145C_S1056	YOL145C	CTR9	S1056	S	1056	0.993030965328217	21.41337506226344	0.00115468635872629	CG	CG.42_2	1
YOL148C_S238	YOL148C	SPT20	S238	S	238	0.991355359554291	13.847640819485392	6.4780201284464e-4	CG	CG.42_2	1
YOL148C_S54	YOL148C	SPT20	S54	S	54	0.999460935592651	9.973994406393174	6.4780201284464e-4	CG	CG.42_2	1
YOL148C_S510	YOL148C	SPT20	S510	S	510	0.821797072887421	13.410075198910723	6.4780201284464e-4	CG	CG.42_2	1
YOL148C_T512	YOL148C	SPT20	T512	T	512	0.903472006320953	13.54722306199305	6.4780201284464e-4	CG	CG.42_2	1
YOL148C_T516	YOL148C	SPT20	T516	T	516	0.999158620834351	10.536887146723846	6.4780201284464e-4	CG	CG.42_2	1
YOR004W_S215	YOR004W	UTP23	S215	S	215	0.936127603054047	9.96579116443898	0.00137948473657217	CG	CG.42_2	1
YOR008C_T356	YOR008C	SLG1	T356	T	356	1	16.256705958652912	7.41180549915989e-5	CG	CG.42_2	3
YOR008C_S353	YOR008C	SLG1	S353	S	353	1	17.730684890326334	7.41180549915989e-5	CG	CG.42_2	4
YOR014W_T257	YOR014W	RTS1	T257	T	257	0.999992370605469	14.977837988867485	6.2805959770536e-4	CG	CG.42_2	2
YOR014W_S236	YOR014W	RTS1	S236	S	236	0.85905385017395	13.424961725131205	6.2805959770536e-4	CG	CG.42_2	1
YOR014W_S754	YOR014W	RTS1	S754	S	754	0.852706849575043	11.003191645541383	6.2805959770536e-4	CG	CG.42_2	1
YOR018W_S124	YOR018W	ROD1	S124	S	124	0.996880829334259	18.286649138025595	5.3574177334745e-4	CG	CG.42_2	1
YOR018W_S720	YOR018W	ROD1	S720	S	720	1	18.393108938331263	5.3574177334745e-4	CG	CG.42_2	4
YOR018W_S722	YOR018W	ROD1	S722	S	722	0.952084243297577	17.26697634192444	5.3574177334745e-4	CG	CG.42_2	2
YOR018W_S725	YOR018W	ROD1	S725	S	725	0.999771296977997	12.820318810363572	5.3574177334745e-4	CG	CG.42_2	2
YOR018W_S138	YOR018W	ROD1	S138	S	138	0.991060018539429	16.956345029075646	5.3574177334745e-4	CG	CG.42_2	2
YOR018W_S815	YOR018W	ROD1	S815	S	815	0.999987185001373	13.311460850251294	5.3574177334745e-4	CG	CG.42_2	1
YOR018W_S823	YOR018W	ROD1	S823	S	823	0.999470770359039	11.965849403944912	5.3574177334745e-4	CG	CG.42_2	2
YOR020C_S31	YOR020C	HSP10	S31	S	31	0.999999940395355	16.112559912670264	7.0129309518757e-4	CG	CG.42_2	2
YOR021C_S207	YOR021C	SFM1	S207	S	207	1	13.042196190063027	7.6869425918054e-4	CG	CG.42_2	1
YOR023C_S505	YOR023C	AHC1	S505	S	505	0.988057017326355	12.45821969583962	9.611846946393e-4	CG	CG.42_2	1
YOR023C_Y30	YOR023C	AHC1	Y30	Y	30	0.999998390674591	11.138942983453424	9.611846946393e-4	CG	CG.42_2	1
YOR023C_S37	YOR023C	AHC1	S37	S	37	0.995232462882996	10.45199691041669	9.611846946393e-4	CG	CG.42_2	1
YOR025W_S111	YOR025W	HST3	S111	S	111	1	14.999110993690923	7.7710308869047e-4	CG	CG.42_2	1
YOR025W_T380	YOR025W	HST3	T380	T	380	0.999986112117767	15.429285383025189	7.7710308869047e-4	CG	CG.42_2	1
YOR025W_S7	YOR025W	HST3	S7	S	7	0.999588191509247	15.403593645919472	7.7710308869047e-4	CG	CG.42_2	2
YOR025W_S5	YOR025W	HST3	S5	S	5	0.991131961345673	14.63890929654342	7.7710308869047e-4	CG	CG.42_2	2
YOR028C_S196	YOR028C	CIN5	S196	S	196	0.999827742576599	13.614672705562676	6.4598192037644e-4	CG	CG.42_2	1
YOR028C_S89	YOR028C	CIN5	S89	S	89	0.999775588512421	14.861082687965338	6.4598192037644e-4	CG	CG.42_2	1
YOR028C_S85	YOR028C	CIN5	S85	S	85	0.956737101078033	13.939906663935483	6.4598192037644e-4	CG	CG.42_2	1
YOR036W_S2	YOR036W	PEP12	S2	S	2	1	15.126221239602057	7.8842864457546e-4	CG	CG.42_2	3
YOR038C_T460	YOR038C	HIR2	T460	T	460	0.999957621097565	14.657264034211956	7.8454379648663e-4	CG	CG.42_2	1
YOR042W_T384	YOR042W	CUE5	T384	T	384	0.993264615535736	20.623025546299996	1.25056628663438e-14	CG	CG.42_2	2
YOR042W_S351	YOR042W	CUE5	S351	S	351	0.985539257526398	15.170439748871829	1.25056628663438e-14	CG	CG.42_2	1
YOR042W_S348	YOR042W	CUE5	S348	S	348	0.947276413440704	15.170439748871829	1.25056628663438e-14	CG	CG.42_2	1
YOR042W_T359	YOR042W	CUE5	T359	T	359	0.999841332435608	15.19072542303788	1.25056628663438e-14	CG	CG.42_2	1
YOR042W_T364	YOR042W	CUE5	T364	T	364	0.999983072280884	16.67192635931051	1.25056628663438e-14	CG	CG.42_2	2
YOR042W_S407	YOR042W	CUE5	S407	S	407	1	18.90612249820865	1.25056628663438e-14	CG	CG.42_2	6
YOR042W_T50	YOR042W	CUE5	T50	T	50	1	14.104603033708138	1.25056628663438e-14	CG	CG.42_2	2
YOR042W_S21	YOR042W	CUE5	S21	S	21	0.999580204486847	18.48207284602321	1.25056628663438e-14	CG	CG.42_2	1
YOR042W_T367	YOR042W	CUE5	T367	T	367	0.955699622631073	15.198571864880696	1.25056628663438e-14	CG	CG.42_2	1
YOR042W_S220	YOR042W	CUE5	S220	S	220	0.999783039093018	15.5851813740692	1.25056628663438e-14	CG	CG.42_2	1
YOR043W_T347	YOR043W	WHI2	T347	T	347	0.810610830783844	15.048016347729828	6.6778845029921e-4	CG	CG.42_2	1
YOR043W_S346	YOR043W	WHI2	S346	S	346	0.810610830783844	15.048016347729828	6.6778845029921e-4	CG	CG.42_2	1
YOR043W_T344	YOR043W	WHI2	T344	T	344	0.810610830783844	15.048016347729828	6.6778845029921e-4	CG	CG.42_2	1
YOR043W_S343	YOR043W	WHI2	S343	S	343	0.793427765369415	15.048016347729828	6.6778845029921e-4	CG	CG.42_2	1
YOR045W_S16	YOR045W	TOM6	S16	S	16	1	12.951826562008517	7.7772457990817e-4	CG	CG.42_2	2
YOR046C_S2	YOR046C	DBP5	S2	S	2	0.846967697143555	15.34103817865369	5.7302154329427e-4	CG	CG.42_2	2
YOR046C_T4	YOR046C	DBP5	T4	T	4	0.904487073421478	13.854092380420902	5.7302154329427e-4	CG	CG.42_2	2
YOR046C_S86	YOR046C	DBP5	S86	S	86	0.999583959579468	14.948699837428292	5.7302154329427e-4	CG	CG.42_2	1
YOR051C_S33	YOR051C	ETT1	S33	S	33	0.999998390674591	16.478286382021004	1.41522883429621e-14	CG	CG.42_2	2
YOR051C_T34	YOR051C	ETT1	T34	T	34	0.99999988079071	16.738835750756746	1.41522883429621e-14	CG	CG.42_2	3
YOR052C_S2	YOR052C	TMC1	S2	S	2	1	16.465922413157067	2.67734775930435e-13	CG	CG.42_2	2
YOR052C_S11	YOR052C	TMC1	S11	S	11	0.999876260757446	15.868782306385782	2.67734775930435e-13	CG	CG.42_2	1
YOR052C_S43	YOR052C	TMC1	S43	S	43	0.99987918138504	18.44655545098903	2.67734775930435e-13	CG	CG.42_2	3
YOR052C_S54	YOR052C	TMC1	S54	S	54	1	15.333091645829551	2.67734775930435e-13	CG	CG.42_2	2
YOR052C_S58	YOR052C	TMC1	S58	S	58	0.986543715000153	13.341643279105767	2.67734775930435e-13	CG	CG.42_2	1
YOR054C_T90	YOR054C	VHS3	T90	T	90	0.99999988079071	15.822389404816084	1.0003624944412e-4	CG	CG.42_2	2
YOR054C_S188	YOR054C	VHS3	S188	S	188	0.778962552547455	12.198722831727922	1.0003624944412e-4	CG	CG.42_2	1
YOR056C_S367	YOR056C	NOB1	S367	S	367	0.996651351451874	14.389294761810069	7.8256729656212e-4	CG	CG.42_2	1
YOR057W_S171	YOR057W	SGT1	S171	S	171	0.976918280124664	13.455976351628284	6.4598192037644e-4	CG	CG.42_2	2
YOR057W_S168	YOR057W	SGT1	S168	S	168	0.982169210910797	13.512827730220453	6.4598192037644e-4	CG	CG.42_2	2
YOR057W_S225	YOR057W	SGT1	S225	S	225	0.998049139976501	12.309796980129668	6.4598192037644e-4	CG	CG.42_2	1
YOR058C_S744	YOR058C	ASE1	S744	S	744	0.767447054386139	13.033558373584247	8.3140356237311e-4	CG	CG.42_2	1
YOR058C_S64	YOR058C	ASE1	S64	S	64	1	12.39426502602298	8.3140356237311e-4	CG	CG.42_2	1
YOR058C_S7	YOR058C	ASE1	S7	S	7	0.89997535943985	13.5447055908513	8.3140356237311e-4	CG	CG.42_2	1
YOR058C_S6	YOR058C	ASE1	S6	S	6	0.89997535943985	13.5447055908513	8.3140356237311e-4	CG	CG.42_2	1
YOR058C_T5	YOR058C	ASE1	T5	T	5	0.89997535943985	13.5447055908513	8.3140356237311e-4	CG	CG.42_2	1
YOR063W_Y343	YOR063W	RPL3	Y343	Y	343	0.979216635227203	13.109184558034544	5.6053162082503e-4	CG	CG.42_2	1
YOR063W_S355	YOR063W	RPL3	S355	S	355	1	15.482660663666936	5.6053162082503e-4	CG	CG.42_2	2
YOR063W_S297	YOR063W	RPL3	S297	S	297	0.945112109184265	12.31951823833692	5.6053162082503e-4	CG	CG.42_2	1
YOR066W_S504	YOR066W	MSA1	S504	S	504	0.95811539888382	12.74135583080964	6.9013377944647e-4	CG	CG.42_2	1
YOR070C_Y218	YOR070C	GYP1	Y218	Y	218	0.892713487148285	13.70574027604163	6.2139387316682e-4	CG	CG.42_2	1
YOR070C_S213	YOR070C	GYP1	S213	S	213	0.859722077846527	15.576824259272245	6.2139387316682e-4	CG	CG.42_2	1
YOR070C_S91	YOR070C	GYP1	S91	S	91	1	16.169086824998438	6.2139387316682e-4	CG	CG.42_2	1
YOR070C_T68	YOR070C	GYP1	T68	T	68	0.810912430286407	12.083403450218508	6.2139387316682e-4	CG	CG.42_2	1
YOR070C_S104	YOR070C	GYP1	S104	S	104	0.911272048950195	12.259080316080912	6.2139387316682e-4	CG	CG.42_2	1
YOR070C_S546	YOR070C	GYP1	S546	S	546	0.911519348621368	14.560619686389211	6.2139387316682e-4	CG	CG.42_2	1
YOR073W_S148	YOR073W	SGO1	S148	S	148	0.810528695583344	11.92705992043946	7.0129309518757e-4	CG	CG.42_2	1
YOR078W_S144	YOR078W	BUD21	S144	S	144	1	15.904431830798876	7.7673525594265e-4	CG	CG.42_2	2
YOR083W_S156	YOR083W	WHI5	S156	S	156	1	17.6782630371543	2.36956171363166e-5	CG	CG.42_2	6
YOR083W_S154	YOR083W	WHI5	S154	S	154	1	17.608072208707963	2.36956171363166e-5	CG	CG.42_2	4
YOR083W_S149	YOR083W	WHI5	S149	S	149	1	17.208287432947216	2.36956171363166e-5	CG	CG.42_2	1
YOR083W_S161	YOR083W	WHI5	S161	S	161	1	16.097767080508692	2.36956171363166e-5	CG	CG.42_2	1
YOR083W_S2	YOR083W	WHI5	S2	S	2	1	13.966789310752722	2.36956171363166e-5	CG	CG.42_2	1
YOR083W_T5	YOR083W	WHI5	T5	T	5	1	14.658547614352456	2.36956171363166e-5	CG	CG.42_2	2
YOR083W_T215	YOR083W	WHI5	T215	T	215	0.999405086040497	15.6503755049683	2.36956171363166e-5	CG	CG.42_2	1
YOR083W_S62	YOR083W	WHI5	S62	S	62	0.999878823757172	16.486556997681948	2.36956171363166e-5	CG	CG.42_2	2
YOR083W_S59	YOR083W	WHI5	S59	S	59	0.992933690547943	15.457973828046192	2.36956171363166e-5	CG	CG.42_2	1
YOR086C_T1147	YOR086C	TCB1	T1147	T	1147	1	19.650778509850923	4.67930527356256e-5	CG	CG.42_2	3
YOR086C_T1146	YOR086C	TCB1	T1146	T	1146	1	16.016113044641255	4.67930527356256e-5	CG	CG.42_2	1
YOR086C_S1000	YOR086C	TCB1	S1000	S	1000	0.999819755554199	11.939462909061378	4.67930527356256e-5	CG	CG.42_2	1
YOR086C_T1140	YOR086C	TCB1	T1140	T	1140	1	12.214864567891576	4.67930527356256e-5	CG	CG.42_2	1
YOR089C_S181	YOR089C	VPS21	S181	S	181	0.997379064559937	10.179384464300194	6.4598192037644e-4	CG	CG.42_2	1
YOR089C_S188	YOR089C	VPS21	S188	S	188	1	13.845964509109498	6.4598192037644e-4	CG	CG.42_2	1
YOR092W_S358	YOR092W	ECM3	S358	S	358	0.875009834766388	13.26920681445522	7.4246053795396e-4	CG	CG.42_2	1
YOR092W_S291	YOR092W	ECM3	S291	S	291	0.99999988079071	15.167164745172805	7.4246053795396e-4	CG	CG.42_2	1
YOR092W_S278	YOR092W	ECM3	S278	S	278	0.952567100524902	13.452838619988343	7.4246053795396e-4	CG	CG.42_2	1
YOR092W_S312	YOR092W	ECM3	S312	S	312	1	13.05547472448053	7.4246053795396e-4	CG	CG.42_2	2
YOR092W_S316	YOR092W	ECM3	S316	S	316	1	11.818463696546171	7.4246053795396e-4	CG	CG.42_2	1
YOR093C_S751	YOR093C	YOR093C	S751	S	751	0.928682744503021	15.090898171300978	7.622261450954e-4	CG	CG.42_2	2
YOR093C_T105	YOR093C	YOR093C	T105	T	105	0.90564090013504	12.123344634068326	7.622261450954e-4	CG	CG.42_2	1
YOR093C_S120	YOR093C	YOR093C	S120	S	120	0.866886258125305	13.798148679165948	7.622261450954e-4	CG	CG.42_2	1
YOR096W_S187	YOR096W	RPS7A	S187	S	187	0.99752289056778	14.62090477504262	3.41313407828434e-6	CG	CG.42_2	1
YOR096W_S103	YOR096W	RPS7A	S103	S	103	1	15.205079199779052	3.41313407828434e-6	CG	CG.42_2	1
YOR096W_T119	YOR096W	RPS7A	T119	T	119	0.825679004192352	14.03827385070371	3.41313407828434e-6	CG	CG.42_2	1
YOR096W_T75	YOR096W	RPS7A	T75	T	75	0.98770135641098	11.44837107121358	3.41313407828434e-6	CG	CG.42_2	1
YOR098C_T313	YOR098C	NUP1	T313	T	313	1	16.6423516604544	4.08861667144738e-6	CG	CG.42_2	1
YOR098C_S765	YOR098C	NUP1	S765	S	765	0.82289445400238	17.19067760201197	4.08861667144738e-6	CG	CG.42_2	1
YOR098C_S767	YOR098C	NUP1	S767	S	767	0.839815020561218	12.354009906684166	4.08861667144738e-6	CG	CG.42_2	1
YOR098C_S161	YOR098C	NUP1	S161	S	161	0.999727308750153	14.058768261215716	4.08861667144738e-6	CG	CG.42_2	1
YOR098C_S157	YOR098C	NUP1	S157	S	157	0.920874536037445	14.084719792071104	4.08861667144738e-6	CG	CG.42_2	1
YOR098C_S11	YOR098C	NUP1	S11	S	11	0.9997518658638	17.410199818811535	4.08861667144738e-6	CG	CG.42_2	3
YOR101W_S211	YOR101W	RAS1	S211	S	211	0.987902939319611	13.624960374023203	7.2231305522578e-4	CG	CG.42_2	1
YOR101W_Y212	YOR101W	RAS1	Y212	Y	212	0.955916225910187	12.370494902014944	7.2231305522578e-4	CG	CG.42_2	1
YOR104W_S194	YOR104W	PIN2	S194	S	194	0.963823258876801	15.89816899588634	7.2982217427002e-4	CG	CG.42_2	1
YOR106W_T126	YOR106W	VAM3	T126	T	126	0.832172513008118	18.61877888724881	7.5824617581868e-4	CG	CG.42_2	1
YOR106W_S123	YOR106W	VAM3	S123	S	123	0.938977897167206	18.94716819453152	7.5824617581868e-4	CG	CG.42_2	2
YOR106W_T120	YOR106W	VAM3	T120	T	120	0.938977897167206	18.61877888724881	7.5824617581868e-4	CG	CG.42_2	1
YOR106W_S2	YOR106W	VAM3	S2	S	2	0.990197718143463	11.623201805213425	7.5824617581868e-4	CG	CG.42_2	1
YOR109W_S1035	YOR109W	INP53	S1035	S	1035	0.999990940093994	17.11818497754309	6.3949692321925e-4	CG	CG.42_2	4
YOR109W_S1031	YOR109W	INP53	S1031	S	1031	0.986921429634094	13.0303553735151	6.3949692321925e-4	CG	CG.42_2	2
YOR109W_T1061	YOR109W	INP53	T1061	T	1061	0.999998688697815	13.9348062662637	6.3949692321925e-4	CG	CG.42_2	1
YOR109W_S973	YOR109W	INP53	S973	S	973	0.999906659126282	13.084204005945482	6.3949692321925e-4	CG	CG.42_2	1
YOR109W_S975	YOR109W	INP53	S975	S	975	0.998590528964996	13.368437369015618	6.3949692321925e-4	CG	CG.42_2	1
YOR109W_S1039	YOR109W	INP53	S1039	S	1039	0.999930918216705	12.646395155861793	6.3949692321925e-4	CG	CG.42_2	1
YOR109W_S1038	YOR109W	INP53	S1038	S	1038	0.996173143386841	12.646395155861793	6.3949692321925e-4	CG	CG.42_2	1
YOR109W_S986	YOR109W	INP53	S986	S	986	0.998857438564301	12.521278984966864	6.3949692321925e-4	CG	CG.42_2	1
YOR110W_S365	YOR110W	TFC7	S365	S	365	0.999976754188538	16.613675175829083	7.5017434430986e-4	CG	CG.42_2	2
YOR115C_S15	YOR115C	TRS33	S15	S	15	0.999712288379669	15.247485408110045	6.4598192037644e-4	CG	CG.42_2	2
YOR118W_S314	YOR118W	RTC5	S314	S	314	0.999974012374878	20.442603020323713	4.7063012338917e-4	CG	CG.42_2	1
YOR122C_S2	YOR122C	PFY1	S2	S	2	1	16.000706245921073	6.0950467616579e-4	CG	CG.42_2	1
YOR123C_S372	YOR123C	LEO1	S372	S	372	1	18.34252125502933	7.68800917538756e-12	CG	CG.42_2	3
YOR123C_S16	YOR123C	LEO1	S16	S	16	0.838574111461639	13.08149826777094	7.68800917538756e-12	CG	CG.42_2	1
YOR123C_S5	YOR123C	LEO1	S5	S	5	0.999997556209564	16.276181124773412	7.68800917538756e-12	CG	CG.42_2	2
YOR123C_S358	YOR123C	LEO1	S358	S	358	0.999969244003296	14.898023442270569	7.68800917538756e-12	CG	CG.42_2	2
YOR123C_S339	YOR123C	LEO1	S339	S	339	1	14.066367380434247	7.68800917538756e-12	CG	CG.42_2	1
YOR124C_S907	YOR124C	UBP2	S907	S	907	1	15.57012186572007	6.4598192037644e-4	CG	CG.42_2	3
YOR124C_S917	YOR124C	UBP2	S917	S	917	0.914451777935028	12.859104313121616	6.4598192037644e-4	CG	CG.42_2	1
YOR127W_S445	YOR127W	RGA1	S445	S	445	0.99566125869751	13.376000617683609	7.0202353209372e-4	CG	CG.42_2	1
YOR127W_S729	YOR127W	RGA1	S729	S	729	0.959001421928406	9.77050669875412	7.0202353209372e-4	CG	CG.42_2	1
YOR127W_S284	YOR127W	RGA1	S284	S	284	0.97694206237793	12.55914050129264	7.0202353209372e-4	CG	CG.42_2	1
YOR127W_S388	YOR127W	RGA1	S388	S	388	1	13.940074162735442	7.0202353209372e-4	CG	CG.42_2	1
YOR127W_S331	YOR127W	RGA1	S331	S	331	0.992951095104218	10.803027963314412	7.0202353209372e-4	CG	CG.42_2	1
YOR127W_S749	YOR127W	RGA1	S749	S	749	0.999957025051117	11.967964256428864	7.0202353209372e-4	CG	CG.42_2	2
YOR128C_S37	YOR128C	ADE2	S37	S	37	0.999997556209564	13.99941926512516	1.7471959381428e-4	CG	CG.42_2	1
YOR134W_S352	YOR134W	BAG7	S352	S	352	0.999264001846313	11.33421145268255	7.0739577423026e-4	CG	CG.42_2	1
YOR140W_T595	YOR140W	SFL1	T595	T	595	1	15.655387770659004	5.47774534405719e-6	CG	CG.42_2	2
YOR140W_S590	YOR140W	SFL1	S590	S	590	1	13.881088431564542	5.47774534405719e-6	CG	CG.42_2	1
YOR140W_S582	YOR140W	SFL1	S582	S	582	0.999993324279785	16.204029312594294	5.47774534405719e-6	CG	CG.42_2	1
YOR140W_S579	YOR140W	SFL1	S579	S	579	0.952525198459625	14.568867720963432	5.47774534405719e-6	CG	CG.42_2	2
YOR140W_S576	YOR140W	SFL1	S576	S	576	0.993817150592804	12.876545547283598	5.47774534405719e-6	CG	CG.42_2	1
YOR140W_S599	YOR140W	SFL1	S599	S	599	0.88689774274826	18.235990207834796	5.47774534405719e-6	CG	CG.42_2	3
YOR140W_S220	YOR140W	SFL1	S220	S	220	0.983138740062714	16.176351298924175	5.47774534405719e-6	CG	CG.42_2	3
YOR140W_S2	YOR140W	SFL1	S2	S	2	0.999962866306305	16.04525919993564	5.47774534405719e-6	CG	CG.42_2	1
YOR140W_T15	YOR140W	SFL1	T15	T	15	0.885615706443787	12.495428308018257	5.47774534405719e-6	CG	CG.42_2	1
YOR140W_S14	YOR140W	SFL1	S14	S	14	0.904830038547516	12.495428308018257	5.47774534405719e-6	CG	CG.42_2	1
YOR140W_S427	YOR140W	SFL1	S427	S	427	0.956947684288025	19.964535419400132	5.47774534405719e-6	CG	CG.42_2	1
YOR140W_Y736	YOR140W	SFL1	Y736	Y	736	0.999747395515442	14.44522043233445	5.47774534405719e-6	CG	CG.42_2	2
YOR140W_Y559	YOR140W	SFL1	Y559	Y	559	0.993520081043243	13.823291435514996	5.47774534405719e-6	CG	CG.42_2	2
YOR140W_S216	YOR140W	SFL1	S216	S	216	0.959135949611664	11.122323261841377	5.47774534405719e-6	CG	CG.42_2	1
YOR141C_S320	YOR141C	ARP8	S320	S	320	0.999996066093445	16.557878552932085	6.6471186905885e-4	CG	CG.42_2	1
YOR141C_S70	YOR141C	ARP8	S70	S	70	0.997490108013153	16.938837930971946	6.6471186905885e-4	CG	CG.42_2	1
YOR141C_T67	YOR141C	ARP8	T67	T	67	0.997490108013153	16.938837930971946	6.6471186905885e-4	CG	CG.42_2	1
YOR141C_S65	YOR141C	ARP8	S65	S	65	0.999604821205139	16.04016332957413	6.6471186905885e-4	CG	CG.42_2	1
YOR141C_T237	YOR141C	ARP8	T237	T	237	0.991700112819672	10.770552478240075	6.6471186905885e-4	CG	CG.42_2	1
YOR142W_T186	YOR142W	LSC1	T186	T	186	0.986022055149078	10.791621908454012	7.0129309518757e-4	CG	CG.42_2	1
YOR145C_T13	YOR145C	PNO1	T13	T	13	0.99002206325531	12.12518535548146	7.8510955355818e-4	CG	CG.42_2	1
YOR145C_S254	YOR145C	PNO1	S254	S	254	1	13.387314395387609	7.8510955355818e-4	CG	CG.42_2	1
YOR151C_S2	YOR151C	RPB2	S2	S	2	1	18.65066341689801	6.3939325535573e-4	CG	CG.42_2	2
YOR153W_S840	YOR153W	PDR5	S840	S	840	1	13.626446318016166	2.32828710134736e-10	CG	CG.42_2	1
YOR153W_S841	YOR153W	PDR5	S841	S	841	1	15.98066372755814	2.32828710134736e-10	CG	CG.42_2	2
YOR153W_S837	YOR153W	PDR5	S837	S	837	1	13.061152766331071	2.32828710134736e-10	CG	CG.42_2	1
YOR153W_S854	YOR153W	PDR5	S854	S	854	0.999905109405518	13.428968565108567	2.32828710134736e-10	CG	CG.42_2	2
YOR153W_Y857	YOR153W	PDR5	Y857	Y	857	0.996762454509735	12.467463412962951	2.32828710134736e-10	CG	CG.42_2	1
YOR153W_T856	YOR153W	PDR5	T856	T	856	0.99714982509613	12.467463412962951	2.32828710134736e-10	CG	CG.42_2	1
YOR153W_S850	YOR153W	PDR5	S850	S	850	0.974096536636353	13.428968565108567	2.32828710134736e-10	CG	CG.42_2	2
YOR153W_S849	YOR153W	PDR5	S849	S	849	0.972484230995178	13.428968565108567	2.32828710134736e-10	CG	CG.42_2	2
YOR153W_S58	YOR153W	PDR5	S58	S	58	0.987472832202911	17.441410456521258	2.32828710134736e-10	CG	CG.42_2	3
YOR153W_S54	YOR153W	PDR5	S54	S	54	0.964953899383545	14.183976688927194	2.32828710134736e-10	CG	CG.42_2	2
YOR153W_T51	YOR153W	PDR5	T51	T	51	0.999844789505005	16.50457340569875	2.32828710134736e-10	CG	CG.42_2	5
YOR153W_T49	YOR153W	PDR5	T49	T	49	0.974469780921936	13.689808709467128	2.32828710134736e-10	CG	CG.42_2	1
YOR153W_S104	YOR153W	PDR5	S104	S	104	1	10.421282730445109	2.32828710134736e-10	CG	CG.42_2	1
YOR153W_S103	YOR153W	PDR5	S103	S	103	1	10.421282730445109	2.32828710134736e-10	CG	CG.42_2	1
YOR153W_S99	YOR153W	PDR5	S99	S	99	1	10.421282730445109	2.32828710134736e-10	CG	CG.42_2	1
YOR167C_S21	YOR167C	RPS28A	S21	S	21	1	14.180980477702166	5.29673826068307e-5	CG	CG.42_2	2
YOR167C_T26	YOR167C	RPS28A	T26	T	26	1	12.596897621291935	5.29673826068307e-5	CG	CG.42_2	1
YOR167C_T19	YOR167C	RPS28A	T19	T	19	1	12.596897621291935	5.29673826068307e-5	CG	CG.42_2	1
YOR167C_T36	YOR167C	RPS28A	T36	T	36	0.994067311286926	13.564424048034471	5.29673826068307e-5	CG	CG.42_2	1
YOR167C_T5	YOR167C	RPS28A	T5	T	5	1	16.95964534880021	5.29673826068307e-5	CG	CG.42_2	3
YOR168W_S802	YOR168W	GLN4	S802	S	802	1	14.473388229413183	0.00131419690088615	CG	CG.42_2	1
YOR171C_S455	YOR171C	LCB4	S455	S	455	0.980487167835236	16.491801547573097	6.5101764255524e-4	CG	CG.42_2	3
YOR171C_S451	YOR171C	LCB4	S451	S	451	0.999940156936646	15.830961712245893	6.5101764255524e-4	CG	CG.42_2	2
YOR171C_S454	YOR171C	LCB4	S454	S	454	0.998362064361572	15.627798088735624	6.5101764255524e-4	CG	CG.42_2	3
YOR171C_S154	YOR171C	LCB4	S154	S	154	0.871303498744965	15.562603697206484	6.5101764255524e-4	CG	CG.42_2	1
YOR171C_S158	YOR171C	LCB4	S158	S	158	0.902330815792084	15.282957918592343	6.5101764255524e-4	CG	CG.42_2	1
YOR174W_T240	YOR174W	MED4	T240	T	240	0.990905165672302	15.060346131293638	3.92054341349482e-5	CG	CG.42_2	2
YOR174W_T237	YOR174W	MED4	T237	T	237	0.999995529651642	17.164519295218643	3.92054341349482e-5	CG	CG.42_2	5
YOR174W_S242	YOR174W	MED4	S242	S	242	0.999990403652191	14.918387870819023	3.92054341349482e-5	CG	CG.42_2	1
YOR174W_S20	YOR174W	MED4	S20	S	20	0.9855717420578	14.61674459034557	3.92054341349482e-5	CG	CG.42_2	1
YOR175C_S605	YOR175C	ALE1	S605	S	605	0.994522631168365	13.88776326525062	6.324163823026e-4	CG	CG.42_2	1
YOR175C_S607	YOR175C	ALE1	S607	S	607	0.99245297908783	12.93086256206724	6.324163823026e-4	CG	CG.42_2	1
YOR175C_S513	YOR175C	ALE1	S513	S	513	1	19.628081058061888	6.324163823026e-4	CG	CG.42_2	2
YOR181W_S586	YOR181W	LAS17	S586	S	586	0.881893932819366	11.051280491290123	5.9106263769974e-6	CG	CG.42_2	1
YOR181W_S588	YOR181W	LAS17	S588	S	588	0.929199576377869	15.896871759868702	5.9106263769974e-6	CG	CG.42_2	1
YOR181W_T334	YOR181W	LAS17	T334	T	334	0.977453827857971	9.758859462768743	5.9106263769974e-6	CG	CG.42_2	1
YOR181W_T380	YOR181W	LAS17	T380	T	380	0.967575907707214	14.501991918143066	5.9106263769974e-6	CG	CG.42_2	1
YOR184W_S112	YOR184W	SER1	S112	S	112	0.790445029735565	14.336110931030804	4.4584970123439e-4	CG	CG.42_2	1
YOR184W_S2	YOR184W	SER1	S2	S	2	0.999988198280334	13.419147551677586	4.4584970123439e-4	CG	CG.42_2	1
YOR185C_T24	YOR185C	GSP2	T24	T	24	1	12.719239532812166	7.7772457990817e-4	CG	CG.42_2	1
YOR185C_S2	YOR185C	GSP2	S2	S	2	0.999999940395355	13.649900868358628	7.7772457990817e-4	CG	CG.42_2	1
YOR188W_S835	YOR188W	MSB1	S835	S	835	1	19.032213637312463	6.4767963861433e-4	CG	CG.42_2	1
YOR188W_S33	YOR188W	MSB1	S33	S	33	1	11.213048229646947	6.4767963861433e-4	CG	CG.42_2	1
YOR188W_S816	YOR188W	MSB1	S816	S	816	1	17.312102180432145	6.4767963861433e-4	CG	CG.42_2	4
YOR188W_S514	YOR188W	MSB1	S514	S	514	0.950461745262146	13.345347166424348	6.4767963861433e-4	CG	CG.42_2	1
YOR188W_S938	YOR188W	MSB1	S938	S	938	1	11.384691899891838	6.4767963861433e-4	CG	CG.42_2	1
YOR188W_T30	YOR188W	MSB1	T30	T	30	1	11.213048229646947	6.4767963861433e-4	CG	CG.42_2	1
YOR188W_S538	YOR188W	MSB1	S538	S	538	1	14.924592429214307	6.4767963861433e-4	CG	CG.42_2	1
YOR188W_S867	YOR188W	MSB1	S867	S	867	0.943164944648743	14.0075647116345	6.4767963861433e-4	CG	CG.42_2	1
YOR189W_S2	YOR189W	IES4	S2	S	2	0.998961865901947	18.38962709129068	3.7188558945344e-4	CG	CG.42_2	5
YOR189W_S5	YOR189W	IES4	S5	S	5	0.977098941802979	16.311769831102314	3.7188558945344e-4	CG	CG.42_2	5
YOR189W_S6	YOR189W	IES4	S6	S	6	0.996518135070801	16.311769831102314	3.7188558945344e-4	CG	CG.42_2	5
YOR189W_S11	YOR189W	IES4	S11	S	11	0.999845385551453	16.032517055502705	3.7188558945344e-4	CG	CG.42_2	4
YOR189W_S25	YOR189W	IES4	S25	S	25	0.999831140041351	16.390792144674553	3.7188558945344e-4	CG	CG.42_2	1
YOR192C-B_Y18	YOR192C-B	TY2B-OR1	Y18	Y	18	1	17.492098954664456	5.9980726456406e-4	CG	CG.42_2	7
YOR192C-B_S3	YOR192C-B	TY2B-OR1	S3	S	3	0.999355435371399	14.29663849780284	5.9980726456406e-4	CG	CG.42_2	1
YOR192C-B_S16	YOR192C-B	TY2B-OR1	S16	S	16	0.935268342494965	10.957356827446455	5.9980726456406e-4	CG	CG.42_2	1
YOR193W_S12	YOR193W	PEX27	S12	S	12	0.769027233123779	11.762159188862665	6.6406723849178e-4	CG	CG.42_2	1
YOR193W_T14	YOR193W	PEX27	T14	T	14	0.762042999267578	13.520639604649704	6.6406723849178e-4	CG	CG.42_2	1
YOR195W_T7	YOR195W	SLK19	T7	T	7	1	18.955576070225717	6.1438047617799e-4	CG	CG.42_2	3
YOR195W_S216	YOR195W	SLK19	S216	S	216	1	14.712375528505788	6.1438047617799e-4	CG	CG.42_2	1
YOR197W_S328	YOR197W	MCA1	S328	S	328	1	11.322336863385512	0.0018885422538791	CG	CG.42_2	1
YOR198C_S260	YOR198C	BFR1	S260	S	260	1	11.532885096800957	6.324163823026e-4	CG	CG.42_2	1
YOR198C_T336	YOR198C	BFR1	T336	T	336	1	14.640356249932507	6.324163823026e-4	CG	CG.42_2	1
YOR198C_S369	YOR198C	BFR1	S369	S	369	1	14.680474151557556	6.324163823026e-4	CG	CG.42_2	2
YOR198C_T362	YOR198C	BFR1	T362	T	362	1	14.56601678314172	6.324163823026e-4	CG	CG.42_2	1
YOR198C_S129	YOR198C	BFR1	S129	S	129	1	9.354670068603534	6.324163823026e-4	CG	CG.42_2	1
YOR198C_S125	YOR198C	BFR1	S125	S	125	1	9.354670068603534	6.324163823026e-4	CG	CG.42_2	1
YOR198C_S122	YOR198C	BFR1	S122	S	122	1	9.354670068603534	6.324163823026e-4	CG	CG.42_2	1
YOR204W_S37	YOR204W	DED1	S37	S	37	0.850198924541473	11.522527657607291	2.26977058592192e-7	CG	CG.42_2	1
YOR204W_S539	YOR204W	DED1	S539	S	539	1	19.377417217614006	2.26977058592192e-7	CG	CG.42_2	7
YOR204W_S535	YOR204W	DED1	S535	S	535	1	17.12885136494855	2.26977058592192e-7	CG	CG.42_2	5
YOR204W_S572	YOR204W	DED1	S572	S	572	1	13.40145032458777	2.26977058592192e-7	CG	CG.42_2	1
YOR204W_S576	YOR204W	DED1	S576	S	576	1	11.206422123470649	2.26977058592192e-7	CG	CG.42_2	1
YOR204W_S369	YOR204W	DED1	S369	S	369	0.999969244003296	16.071712254300312	2.26977058592192e-7	CG	CG.42_2	1
YOR204W_S541	YOR204W	DED1	S541	S	541	0.999536216259003	13.962426981743167	2.26977058592192e-7	CG	CG.42_2	4
YOR204W_S543	YOR204W	DED1	S543	S	543	0.999959468841553	13.70955173286494	2.26977058592192e-7	CG	CG.42_2	3
YOR204W_S218	YOR204W	DED1	S218	S	218	0.981266736984253	14.543983340953416	2.26977058592192e-7	CG	CG.42_2	1
YOR204W_S210	YOR204W	DED1	S210	S	210	0.993977189064026	14.734677869549964	2.26977058592192e-7	CG	CG.42_2	1
YOR204W_S55	YOR204W	DED1	S55	S	55	0.999998688697815	15.5105334191495	2.26977058592192e-7	CG	CG.42_2	1
YOR204W_S569	YOR204W	DED1	S569	S	569	0.874740481376648	13.259559981761258	2.26977058592192e-7	CG	CG.42_2	1
YOR204W_S563	YOR204W	DED1	S563	S	563	0.999988198280334	12.697630523747977	2.26977058592192e-7	CG	CG.42_2	1
YOR204W_S263	YOR204W	DED1	S263	S	263	0.999966084957123	15.650969382279834	2.26977058592192e-7	CG	CG.42_2	1
YOR204W_S587	YOR204W	DED1	S587	S	587	0.896757960319519	12.371378751658302	2.26977058592192e-7	CG	CG.42_2	1
YOR205C_T263	YOR205C	GEP3	T263	T	263	0.999976277351379	14.604548265945562	8.7856854868506e-4	CG	CG.42_2	2
YOR205C_S254	YOR205C	GEP3	S254	S	254	0.973599791526794	10.351809411090096	8.7856854868506e-4	CG	CG.42_2	1
YOR206W_S464	YOR206W	NOC2	S464	S	464	0.986356377601624	14.265897426362956	1.69107487702348e-8	CG	CG.42_2	1
YOR206W_T73	YOR206W	NOC2	T73	T	73	1	11.170314175037287	1.69107487702348e-8	CG	CG.42_2	1
YOR206W_S70	YOR206W	NOC2	S70	S	70	1	11.170314175037287	1.69107487702348e-8	CG	CG.42_2	1
YOR208W_S258	YOR208W	PTP2	S258	S	258	0.998386681079865	14.521170612111488	7.8547643849327e-4	CG	CG.42_2	2
YOR209C_Y311	YOR209C	NPT1	Y311	Y	311	1	12.105666096816302	8.0354131006983e-4	CG	CG.42_2	1
YOR209C_S308	YOR209C	NPT1	S308	S	308	1	12.105666096816302	8.0354131006983e-4	CG	CG.42_2	1
YOR212W_S335	YOR212W	STE4	S335	S	335	0.994669198989868	14.524898469798488	6.4598192037644e-4	CG	CG.42_2	2
YOR212W_Y323	YOR212W	STE4	Y323	Y	323	0.999999940395355	14.674002010091344	6.4598192037644e-4	CG	CG.42_2	2
YOR217W_S80	YOR217W	RFC1	S80	S	80	0.999910414218903	15.924511639636725	0.00071616483015203005	CG	CG.42_2	2
YOR217W_S40	YOR217W	RFC1	S40	S	40	0.976327180862427	12.574669818715911	0.00071616483015203005	CG	CG.42_2	1
YOR217W_S61	YOR217W	RFC1	S61	S	61	0.965587735176086	11.977365086513332	0.00071616483015203005	CG	CG.42_2	1
YOR220W_S104	YOR220W	RCN2	S104	S	104	0.999753177165985	16.89017718652648	8.16173643667158e-10	CG	CG.42_2	1
YOR220W_S187	YOR220W	RCN2	S187	S	187	0.999997735023499	18.47593218517242	8.16173643667158e-10	CG	CG.42_2	1
YOR220W_S188	YOR220W	RCN2	S188	S	188	0.999287247657776	16.953504756184426	8.16173643667158e-10	CG	CG.42_2	1
YOR220W_S193	YOR220W	RCN2	S193	S	193	1	14.533040366921052	8.16173643667158e-10	CG	CG.42_2	1
YOR220W_S160	YOR220W	RCN2	S160	S	160	1	19.10419098020575	8.16173643667158e-10	CG	CG.42_2	7
YOR220W_S152	YOR220W	RCN2	S152	S	152	1	18.767617217249455	8.16173643667158e-10	CG	CG.42_2	6
YOR220W_S201	YOR220W	RCN2	S201	S	201	0.940550029277802	16.393968557795425	8.16173643667158e-10	CG	CG.42_2	2
YOR220W_S183	YOR220W	RCN2	S183	S	183	1	15.600376938155994	8.16173643667158e-10	CG	CG.42_2	1
YOR220W_Y175	YOR220W	RCN2	Y175	Y	175	0.997092664241791	11.640533631770358	8.16173643667158e-10	CG	CG.42_2	1
YOR220W_T168	YOR220W	RCN2	T168	T	168	0.970796167850494	11.640533631770358	8.16173643667158e-10	CG	CG.42_2	1
YOR220W_S167	YOR220W	RCN2	S167	S	167	0.896024465560913	11.640533631770358	8.16173643667158e-10	CG	CG.42_2	1
YOR223W_T9	YOR223W	YOR223W	T9	T	9	0.920419871807098	10.438181597425118	7.741671837047e-4	CG	CG.42_2	1
YOR223W_S2	YOR223W	YOR223W	S2	S	2	0.851048290729523	10.438181597425118	7.741671837047e-4	CG	CG.42_2	1
YOR227W_S102	YOR227W	HER1	S102	S	102	0.972110569477081	13.484531035303478	6.4767963861433e-4	CG	CG.42_2	1
YOR227W_S157	YOR227W	HER1	S157	S	157	0.999427258968353	15.88688635533821	6.4767963861433e-4	CG	CG.42_2	1
YOR227W_S1082	YOR227W	HER1	S1082	S	1082	0.999996721744537	14.574165198025412	6.4767963861433e-4	CG	CG.42_2	1
YOR227W_T1130	YOR227W	HER1	T1130	T	1130	0.996714532375336	14.489901175146413	6.4767963861433e-4	CG	CG.42_2	1
YOR227W_S1128	YOR227W	HER1	S1128	S	1128	0.975668013095856	14.489901175146413	6.4767963861433e-4	CG	CG.42_2	1
YOR230W_T370	YOR230W	WTM1	T370	T	370	0.996957540512085	14.561219950011504	2.1698904003604e-8	CG	CG.42_2	2
YOR230W_S193	YOR230W	WTM1	S193	S	193	0.995325207710266	12.991085494553008	2.1698904003604e-8	CG	CG.42_2	1
YOR231W_S192	YOR231W	MKK1	S192	S	192	0.774506688117981	13.493376702971412	7.563546813374e-4	CG	CG.42_2	1
YOR231W_S194	YOR231W	MKK1	S194	S	194	0.997523248195648	15.581279379079806	7.563546813374e-4	CG	CG.42_2	1
YOR233W_S460	YOR233W	KIN4	S460	S	460	0.990573346614838	16.771973484373483	6.32698730076072e-5	CG	CG.42_2	3
YOR233W_S450	YOR233W	KIN4	S450	S	450	0.957046389579773	14.075783664101484	6.32698730076072e-5	CG	CG.42_2	2
YOR233W_S508	YOR233W	KIN4	S508	S	508	0.998189151287079	15.25145905753626	6.32698730076072e-5	CG	CG.42_2	1
YOR233W_S388	YOR233W	KIN4	S388	S	388	0.999999642372131	17.654952708739412	6.32698730076072e-5	CG	CG.42_2	5
YOR233W_S384	YOR233W	KIN4	S384	S	384	0.999996066093445	16.41297455453261	6.32698730076072e-5	CG	CG.42_2	2
YOR233W_S773	YOR233W	KIN4	S773	S	773	0.984570324420929	10.667631674705325	6.32698730076072e-5	CG	CG.42_2	1
YOR233W_S521	YOR233W	KIN4	S521	S	521	0.999977052211761	15.113373677371335	6.32698730076072e-5	CG	CG.42_2	1
YOR237W_T402	YOR237W	HES1	T402	T	402	1	15.200022361152348	7.6833610283074e-4	CG	CG.42_2	1
YOR237W_S400	YOR237W	HES1	S400	S	400	1	15.200022361152348	7.6833610283074e-4	CG	CG.42_2	1
YOR239W_S326	YOR239W	ABP140	S326	S	326	0.99999988079071	16.001910922557173	2.07431408219911e-5	CG	CG.42_2	3
YOR239W_S321	YOR239W	ABP140	S321	S	321	1	13.32224168564839	2.07431408219911e-5	CG	CG.42_2	1
YOR239W_S93	YOR239W	ABP140	S93	S	93	0.893891215324402	13.026562820029016	2.07431408219911e-5	CG	CG.42_2	1
YOR243C_S2	YOR243C	PUS7	S2	S	2	0.942317724227905	14.230109000920129	6.6113190059568e-4	CG	CG.42_2	2
YOR258W_Y5	YOR258W	HNT3	Y5	Y	5	1	15.908867259780878	6.7158677414124e-4	CG	CG.42_2	2
YOR258W_S2	YOR258W	HNT3	S2	S	2	1	15.908867259780878	6.7158677414124e-4	CG	CG.42_2	2
YOR260W_S296	YOR260W	GCD1	S296	S	296	1	21.895959226582217	3.66225428251178e-10	CG	CG.42_2	2
YOR260W_S132	YOR260W	GCD1	S132	S	132	1	17.290700809610687	3.66225428251178e-10	CG	CG.42_2	1
YOR260W_S129	YOR260W	GCD1	S129	S	129	1	17.290700809610687	3.66225428251178e-10	CG	CG.42_2	1
YOR260W_S127	YOR260W	GCD1	S127	S	127	1	17.290700809610687	3.66225428251178e-10	CG	CG.42_2	1
YOR261C_S317	YOR261C	RPN8	S317	S	317	1	21.0546602739604	4.17215589569139e-9	CG	CG.42_2	4
YOR261C_S319	YOR261C	RPN8	S319	S	319	0.995757520198822	15.000372443360996	4.17215589569139e-9	CG	CG.42_2	1
YOR265W_S94	YOR265W	RBL2	S94	S	94	1	16.75090484939647	4.3327455972467e-4	CG	CG.42_2	2
YOR267C_S37	YOR267C	HRK1	S37	S	37	1	17.171433262852656	6.4598192037644e-4	CG	CG.42_2	2
YOR267C_S139	YOR267C	HRK1	S139	S	139	0.9996417760849	15.604459927506737	6.4598192037644e-4	CG	CG.42_2	2
YOR267C_S160	YOR267C	HRK1	S160	S	160	0.944220185279846	16.183256516367074	6.4598192037644e-4	CG	CG.42_2	1
YOR267C_S498	YOR267C	HRK1	S498	S	498	0.999658942222595	15.132405606380736	6.4598192037644e-4	CG	CG.42_2	1
YOR267C_S472	YOR267C	HRK1	S472	S	472	0.95441335439682	11.389304615895934	6.4598192037644e-4	CG	CG.42_2	1
YOR273C_S10	YOR273C	TPO4	S10	S	10	0.922350168228149	9.726553523240293	2.9406301004032e-4	CG	CG.42_2	1
YOR273C_S592	YOR273C	TPO4	S592	S	592	0.978313505649567	14.352608842752462	2.9406301004032e-4	CG	CG.42_2	1
YOR273C_T589	YOR273C	TPO4	T589	T	589	0.999864280223846	15.482646886985291	2.9406301004032e-4	CG	CG.42_2	3
YOR276W_S91	YOR276W	CAF20	S91	S	91	0.999983668327332	18.066030146763133	1.13593555865008e-10	CG	CG.42_2	2
YOR276W_T102	YOR276W	CAF20	T102	T	102	0.995267570018768	20.213524106696603	1.13593555865008e-10	CG	CG.42_2	2
YOR276W_T104	YOR276W	CAF20	T104	T	104	0.945781946182251	16.900058802775217	1.13593555865008e-10	CG	CG.42_2	1
YOR276W_S105	YOR276W	CAF20	S105	S	105	0.913385450839996	13.596782921778065	1.13593555865008e-10	CG	CG.42_2	1
YOR276W_T106	YOR276W	CAF20	T106	T	106	0.891396284103394	13.596782921778065	1.13593555865008e-10	CG	CG.42_2	1
YOR276W_S78	YOR276W	CAF20	S78	S	78	0.755565345287323	13.1214162985503	1.13593555865008e-10	CG	CG.42_2	1
YOR281C_S35	YOR281C	PLP2	S35	S	35	1	18.90731102761315	5.9980726456406e-4	CG	CG.42_2	2
YOR281C_S243	YOR281C	PLP2	S243	S	243	1	10.92851731349363	5.9980726456406e-4	CG	CG.42_2	1
YOR287C_S32	YOR287C	RRP36	S32	S	32	0.999997496604919	14.072556350800776	6.1932854389966e-4	CG	CG.42_2	1
YOR287C_S26	YOR287C	RRP36	S26	S	26	0.999954640865326	14.072556350800776	6.1932854389966e-4	CG	CG.42_2	1
YOR290C_S1375	YOR290C	SNF2	S1375	S	1375	1	14.735071408479229	6.7911102723195e-4	CG	CG.42_2	3
YOR290C_T383	YOR290C	SNF2	T383	T	383	0.999744832515717	14.419122030091058	6.7911102723195e-4	CG	CG.42_2	2
YOR290C_S1440	YOR290C	SNF2	S1440	S	1440	0.948022723197937	13.580593644378284	6.7911102723195e-4	CG	CG.42_2	1
YOR290C_T1429	YOR290C	SNF2	T1429	T	1429	0.965947329998016	13.580593644378284	6.7911102723195e-4	CG	CG.42_2	1
YOR293W_S48	YOR293W	RPS10A	S48	S	48	0.999998867511749	16.34368255482539	7.6967946512341e-4	CG	CG.42_2	1
YOR293W_T98	YOR293W	RPS10A	T98	T	98	1	11.19262624640809	7.6967946512341e-4	CG	CG.42_2	1
YOR295W_S218	YOR295W	UAF30	S218	S	218	0.958082497119904	12.264065560368394	6.324163823026e-4	CG	CG.42_2	1
YOR295W_S223	YOR295W	UAF30	S223	S	223	0.765383243560791	11.436621429236068	6.324163823026e-4	CG	CG.42_2	1
YOR298C-A_S143	YOR298C-A	MBF1	S143	S	143	1	19.25240760681477	4.30441892244044e-12	CG	CG.42_2	3
YOR298C-A_S2	YOR298C-A	MBF1	S2	S	2	1	18.259994275618425	4.30441892244044e-12	CG	CG.42_2	4
YOR298C-A_T8	YOR298C-A	MBF1	T8	T	8	1	18.027098231647745	4.30441892244044e-12	CG	CG.42_2	2
YOR298C-A_S12	YOR298C-A	MBF1	S12	S	12	1	15.060299556686168	4.30441892244044e-12	CG	CG.42_2	2
YOR298C-A_T6	YOR298C-A	MBF1	T6	T	6	0.940170168876648	10.845669475465307	4.30441892244044e-12	CG	CG.42_2	1
YOR298C-A_S28	YOR298C-A	MBF1	S28	S	28	1	15.868571577904437	4.30441892244044e-12	CG	CG.42_2	1
YOR298C-A_S126	YOR298C-A	MBF1	S126	S	126	1	16.718183988177458	4.30441892244044e-12	CG	CG.42_2	2
YOR298C-A_T108	YOR298C-A	MBF1	T108	T	108	0.989417195320129	9.345758457798334	4.30441892244044e-12	CG	CG.42_2	1
YOR299W_S6	YOR299W	BUD7	S6	S	6	1	17.158810390239964	7.8095322782709e-4	CG	CG.42_2	2
YOR299W_T3	YOR299W	BUD7	T3	T	3	1	17.158810390239964	7.8095322782709e-4	CG	CG.42_2	2
YOR301W_S167	YOR301W	RAX1	S167	S	167	0.997663617134094	12.796620882386687	7.5506491033947e-4	CG	CG.42_2	2
YOR301W_S129	YOR301W	RAX1	S129	S	129	0.999950051307678	13.095857552232337	7.5506491033947e-4	CG	CG.42_2	1
YOR301W_S10	YOR301W	RAX1	S10	S	10	0.850706934928894	14.434182489622868	7.5506491033947e-4	CG	CG.42_2	2
YOR304W_S831	YOR304W	ISW2	S831	S	831	1	13.40125521380012	7.2610112625084e-4	CG	CG.42_2	2
YOR304W_S1082	YOR304W	ISW2	S1082	S	1082	0.996573150157928	14.614167881658418	7.2610112625084e-4	CG	CG.42_2	1
YOR304W_T823	YOR304W	ISW2	T823	T	823	0.829178392887115	12.925154719195811	7.2610112625084e-4	CG	CG.42_2	1
YOR304W_S19	YOR304W	ISW2	S19	S	19	0.910563468933105	14.04150556839315	7.2610112625084e-4	CG	CG.42_2	1
YOR307C_S307	YOR307C	SLY41	S307	S	307	0.950111210346222	17.701478234902083	6.2805959770536e-4	CG	CG.42_2	1
YOR308C_S268	YOR308C	SNU66	S268	S	268	1	14.625164904424684	6.9496918725544e-4	CG	CG.42_2	1
YOR316C_S211	YOR316C	COT1	S211	S	211	1	14.673989121953104	6.6113190059568e-4	CG	CG.42_2	1
YOR317W_S622	YOR317W	FAA1	S622	S	622	0.886433482170105	11.511058948696004	7.4718045576998e-4	CG	CG.42_2	1
YOR322C_S599	YOR322C	LDB19	S599	S	599	1	13.563456726805768	6.9517193620201e-4	CG	CG.42_2	1
YOR322C_T93	YOR322C	LDB19	T93	T	93	0.93888533115387	11.52732018617969	6.9517193620201e-4	CG	CG.42_2	1
YOR323C_S4	YOR323C	PRO2	S4	S	4	0.951590836048126	15.344029866378614	7.7724832389204e-4	CG	CG.42_2	2
YOR324C_S342	YOR324C	FRT1	S342	S	342	0.996569812297821	13.765824783575724	7.2722814412921e-4	CG	CG.42_2	1
YOR324C_Y347	YOR324C	FRT1	Y347	Y	347	0.949582815170288	10.711378276183652	7.2722814412921e-4	CG	CG.42_2	1
YOR324C_S167	YOR324C	FRT1	S167	S	167	0.844871044158936	13.961585214358232	7.2722814412921e-4	CG	CG.42_2	1
YOR324C_S231	YOR324C	FRT1	S231	S	231	0.996550261974335	15.98532717965871	7.2722814412921e-4	CG	CG.42_2	1
YOR324C_S228	YOR324C	FRT1	S228	S	228	0.996550261974335	15.98532717965871	7.2722814412921e-4	CG	CG.42_2	1
YOR324C_S227	YOR324C	FRT1	S227	S	227	0.996550261974335	15.98532717965871	7.2722814412921e-4	CG	CG.42_2	1
YOR326W_S1121	YOR326W	MYO2	S1121	S	1121	0.991198301315308	11.075747548342802	6.4598192037644e-4	CG	CG.42_2	1
YOR327C_S4	YOR327C	SNC2	S4	S	4	0.813218474388123	17.92865729474461	7.5863259857487e-4	CG	CG.42_2	2
YOR327C_S58	YOR327C	SNC2	S58	S	58	0.97490656375885	14.913002518064602	7.5863259857487e-4	CG	CG.42_2	2
YOR329C_S564	YOR329C	SCD5	S564	S	564	0.99984335899353	15.949006038962514	6.9441031973957e-4	CG	CG.42_2	1
YOR332W_S3	YOR332W	VMA4	S3	S	3	0.91166627407074	13.41305013053957	9.060424396520228e-11	CG	CG.42_2	1
YOR332W_S2	YOR332W	VMA4	S2	S	2	0.87443220615387	16.407028625116393	9.060424396520228e-11	CG	CG.42_2	3
YOR332W_T9	YOR332W	VMA4	T9	T	9	1	17.110360067431106	9.060424396520228e-11	CG	CG.42_2	4
YOR337W_T755	YOR337W	TEA1	T755	T	755	1	16.756726653451224	7.4651247007022e-4	CG	CG.42_2	1
YOR337W_S21	YOR337W	TEA1	S21	S	21	0.889363348484039	12.441203114570046	7.4651247007022e-4	CG	CG.42_2	1
YOR340C_S285	YOR340C	RPA43	S285	S	285	1	13.831664333510057	6.4598192037644e-4	CG	CG.42_2	1
YOR340C_S262	YOR340C	RPA43	S262	S	262	0.934177160263062	12.993514887316277	6.4598192037644e-4	CG	CG.42_2	1
YOR340C_S265	YOR340C	RPA43	S265	S	265	0.999982476234436	14.314338963986444	6.4598192037644e-4	CG	CG.42_2	1
YOR341W_S662	YOR341W	RPA190	S662	S	662	0.846016228199005	14.6151565020029	7.5863259857487e-4	CG	CG.42_2	1
YOR341W_S412	YOR341W	RPA190	S412	S	412	1	13.02505686939758	7.5863259857487e-4	CG	CG.42_2	1
YOR341W_S1431	YOR341W	RPA190	S1431	S	1431	1	12.10476700843816	7.5863259857487e-4	CG	CG.42_2	1
YOR341W_S1636	YOR341W	RPA190	S1636	S	1636	0.936450362205505	13.731371534143817	7.5863259857487e-4	CG	CG.42_2	1
YOR343W-A_S16	YOR343W-A	TY2A-OR2	S16	S	16	0.98749703168869	16.909414631004505	2.1710611380725e-4	CG	CG.42_2	3
YOR343W-A_Y18	YOR343W-A	TY2A-OR2	Y18	Y	18	1	18.535076532153735	2.1710611380725e-4	CG	CG.42_2	7
YOR343W-A_S20	YOR343W-A	TY2A-OR2	S20	S	20	0.762523829936981	10.66787471942021	2.1710611380725e-4	CG	CG.42_2	1
YOR344C_T237	YOR344C	TYE7	T237	T	237	0.999889671802521	14.64498082951902	6.8140224552593e-4	CG	CG.42_2	1
YOR352W_S109	YOR352W	YOR352W	S109	S	109	0.995799958705902	17.699808808730953	1.3638454076516e-6	CG	CG.42_2	2
YOR352W_S105	YOR352W	YOR352W	S105	S	105	1	18.82218898691226	1.3638454076516e-6	CG	CG.42_2	2
YOR352W_T6	YOR352W	YOR352W	T6	T	6	1	12.895810157937598	1.3638454076516e-6	CG	CG.42_2	1
YOR352W_S131	YOR352W	YOR352W	S131	S	131	0.999735414981842	11.78533217007714	1.3638454076516e-6	CG	CG.42_2	2
YOR352W_S2	YOR352W	YOR352W	S2	S	2	1	12.895810157937598	1.3638454076516e-6	CG	CG.42_2	1
YOR353C_S789	YOR353C	SOG2	S789	S	789	1	17.04127610258738	9.1437173384614e-4	CG	CG.42_2	2
YOR353C_T36	YOR353C	SOG2	T36	T	36	0.999989807605743	12.124401607461742	9.1437173384614e-4	CG	CG.42_2	1
YOR353C_S32	YOR353C	SOG2	S32	S	32	0.999748349189758	12.124401607461742	9.1437173384614e-4	CG	CG.42_2	1
YOR355W_T363	YOR355W	GDS1	T363	T	363	0.999987721443176	16.50333640520902	6.324163823026e-4	CG	CG.42_2	3
YOR355W_S359	YOR355W	GDS1	S359	S	359	0.972612202167511	14.765199781938051	6.324163823026e-4	CG	CG.42_2	1
YOR355W_S362	YOR355W	GDS1	S362	S	362	0.950101792812347	12.538645495542726	6.324163823026e-4	CG	CG.42_2	1
YOR355W_S423	YOR355W	GDS1	S423	S	423	0.794229745864868	14.53009403879734	6.324163823026e-4	CG	CG.42_2	1
YOR358W_S7	YOR358W	HAP5	S7	S	7	0.999998450279236	15.64374770358925	7.6833610283074e-4	CG	CG.42_2	2
YOR359W_S319	YOR359W	VTS1	S319	S	319	0.998594582080841	18.74581091366485	2.1445717803246e-4	CG	CG.42_2	2
YOR359W_S311	YOR359W	VTS1	S311	S	311	0.969448864459991	13.463755106628335	2.1445717803246e-4	CG	CG.42_2	1
YOR359W_S30	YOR359W	VTS1	S30	S	30	1	17.61902246838724	2.1445717803246e-4	CG	CG.42_2	2
YOR359W_S149	YOR359W	VTS1	S149	S	149	0.99998527765274	15.74072602700192	2.1445717803246e-4	CG	CG.42_2	2
YOR359W_Y142	YOR359W	VTS1	Y142	Y	142	0.995809853076935	9.46802194533894	2.1445717803246e-4	CG	CG.42_2	1
YOR361C_S666	YOR361C	PRT1	S666	S	666	1	15.047620614953129	6.6076708313087e-4	CG	CG.42_2	1
YOR361C_S669	YOR361C	PRT1	S669	S	669	0.999824702739716	14.749408147045852	6.6076708313087e-4	CG	CG.42_2	1
YOR362C_T36	YOR362C	PRE10	T36	T	36	0.935958743095398	11.610784306282826	7.8436779296302e-4	CG	CG.42_2	1
YOR362C_T35	YOR362C	PRE10	T35	T	35	0.935958743095398	11.610784306282826	7.8436779296302e-4	CG	CG.42_2	1
YOR362C_S16	YOR362C	PRE10	S16	S	16	0.999857425689697	12.897743210210836	7.8436779296302e-4	CG	CG.42_2	2
YOR362C_S11	YOR362C	PRE10	S11	S	11	0.814112603664398	11.20565037963338	7.8436779296302e-4	CG	CG.42_2	1
YOR367W_S11	YOR367W	SCP1	S11	S	11	0.959280848503113	15.051442618185227	7.8256729656212e-4	CG	CG.42_2	1
YOR367W_S2	YOR367W	SCP1	S2	S	2	0.988361120223999	13.99568943427573	7.8256729656212e-4	CG	CG.42_2	1
YOR370C_S470	YOR370C	MRS6	S470	S	470	1	17.262777173867676	6.324163823026e-4	CG	CG.42_2	2
YOR370C_S9	YOR370C	MRS6	S9	S	9	1	14.767194284860777	6.324163823026e-4	CG	CG.42_2	3
YOR370C_S3	YOR370C	MRS6	S3	S	3	1	15.71615500460172	6.324163823026e-4	CG	CG.42_2	5
YOR370C_S464	YOR370C	MRS6	S464	S	464	1	12.461733856524974	6.324163823026e-4	CG	CG.42_2	1
YOR371C_S692	YOR371C	GPB1	S692	S	692	0.997206032276154	15.86785722016381	5.2893049577639e-4	CG	CG.42_2	1
YOR371C_S190	YOR371C	GPB1	S190	S	190	0.99862152338028	17.4501621529951	5.2893049577639e-4	CG	CG.42_2	1
YOR371C_S91	YOR371C	GPB1	S91	S	91	0.992035806179047	13.365247146069088	5.2893049577639e-4	CG	CG.42_2	1
YOR371C_S94	YOR371C	GPB1	S94	S	94	0.962889611721039	11.254147487177882	5.2893049577639e-4	CG	CG.42_2	1
YOR372C_S527	YOR372C	NDD1	S527	S	527	0.997860193252563	14.090295105098122	6.4780201284464e-4	CG	CG.42_2	1
YOR372C_S357	YOR372C	NDD1	S357	S	357	0.924380838871002	12.584017895676247	6.4780201284464e-4	CG	CG.42_2	1
YOR372C_S553	YOR372C	NDD1	S553	S	553	0.999928951263428	12.21980174245984	6.4780201284464e-4	CG	CG.42_2	1
YOR373W_S469	YOR373W	NUD1	S469	S	469	0.999220609664917	14.949184947527348	6.4598192037644e-4	CG	CG.42_2	1
YOR373W_S140	YOR373W	NUD1	S140	S	140	1	14.534256550054415	6.4598192037644e-4	CG	CG.42_2	2
YOR373W_S419	YOR373W	NUD1	S419	S	419	0.973921656608582	13.866789998115856	6.4598192037644e-4	CG	CG.42_2	1
YOR373W_T388	YOR373W	NUD1	T388	T	388	0.942229926586151	12.156317596719836	6.4598192037644e-4	CG	CG.42_2	1
YOR373W_T392	YOR373W	NUD1	T392	T	392	0.947590708732605	12.156317596719836	6.4598192037644e-4	CG	CG.42_2	1
YPL004C_T14	YPL004C	LSP1	T14	T	14	0.999999403953552	16.944989207169673	6.1426370771155e-4	CG	CG.42_2	2
YPL004C_T233	YPL004C	LSP1	T233	T	233	0.998937129974365	12.29530018599079	6.1426370771155e-4	CG	CG.42_2	1
YPL009C_S798	YPL009C	RQC2	S798	S	798	0.995255470275879	11.184095784190996	7.2231305522578e-4	CG	CG.42_2	1
YPL011C_T345	YPL011C	TAF3	T345	T	345	0.764398217201233	16.963223154232377	7.0065977723597e-4	CG	CG.42_2	1
YPL014W_S345	YPL014W	YPL014W	S345	S	345	0.904156804084778	14.447882660161484	6.4598192037644e-4	CG	CG.42_2	1
YPL014W_S287	YPL014W	YPL014W	S287	S	287	0.999567449092865	17.639932634503573	6.4598192037644e-4	CG	CG.42_2	2
YPL014W_Y290	YPL014W	YPL014W	Y290	Y	290	0.942825078964233	15.531549265092696	6.4598192037644e-4	CG	CG.42_2	1
YPL014W_T65	YPL014W	YPL014W	T65	T	65	0.999999821186066	11.54271361488699	6.4598192037644e-4	CG	CG.42_2	1
YPL015C_S340	YPL015C	HST2	S340	S	340	1	13.36414676178656	6.9736304755427e-4	CG	CG.42_2	2
YPL016W_T810	YPL016W	SWI1	T810	T	810	0.847683072090149	12.46372528623591	7.1767537043839e-4	CG	CG.42_2	1
YPL019C_S592	YPL019C	VTC3	S592	S	592	1	15.181789056638236	6.5075511995351e-4	CG	CG.42_2	2
YPL019C_S589	YPL019C	VTC3	S589	S	589	1	12.64279348065176	6.5075511995351e-4	CG	CG.42_2	1
YPL019C_Y664	YPL019C	VTC3	Y664	Y	664	0.998594522476196	14.42363673666315	6.5075511995351e-4	CG	CG.42_2	1
YPL019C_S657	YPL019C	VTC3	S657	S	657	0.941264569759369	14.42363673666315	6.5075511995351e-4	CG	CG.42_2	1
YPL019C_S274	YPL019C	VTC3	S274	S	274	0.999999165534973	14.95059345970707	6.5075511995351e-4	CG	CG.42_2	1
YPL020C_S183	YPL020C	ULP1	S183	S	183	0.896127164363861	12.73137430114486	7.3809101943502e-4	CG	CG.42_2	1
YPL020C_T179	YPL020C	ULP1	T179	T	179	0.993430018424988	14.9078255276867	7.3809101943502e-4	CG	CG.42_2	2
YPL020C_S181	YPL020C	ULP1	S181	S	181	0.847028076648712	14.547114674408386	7.3809101943502e-4	CG	CG.42_2	1
YPL020C_S48	YPL020C	ULP1	S48	S	48	0.999999284744263	15.862238135734298	7.3809101943502e-4	CG	CG.42_2	2
YPL020C_S127	YPL020C	ULP1	S127	S	127	0.999855220317841	14.0342537704699	7.3809101943502e-4	CG	CG.42_2	1
YPL020C_S21	YPL020C	ULP1	S21	S	21	0.986930549144745	12.1312703998915	7.3809101943502e-4	CG	CG.42_2	1
YPL030W_S107	YPL030W	TRM44	S107	S	107	1	12.96968712886787	0.00400175324355466	CG	CG.42_2	2
YPL032C_T452	YPL032C	SVL3	T452	T	452	1	19.38466291298468	5.5067031980467e-4	CG	CG.42_2	1
YPL032C_S551	YPL032C	SVL3	S551	S	551	1	21.26687062294583	5.5067031980467e-4	CG	CG.42_2	2
YPL032C_S662	YPL032C	SVL3	S662	S	662	0.900304853916168	12.899163649511287	5.5067031980467e-4	CG	CG.42_2	1
YPL032C_S542	YPL032C	SVL3	S542	S	542	1	13.665858619739362	5.5067031980467e-4	CG	CG.42_2	1
YPL032C_Y468	YPL032C	SVL3	Y468	Y	468	0.937402248382568	11.311356666661409	5.5067031980467e-4	CG	CG.42_2	1
YPL032C_S488	YPL032C	SVL3	S488	S	488	0.924934804439545	11.642246265019336	5.5067031980467e-4	CG	CG.42_2	1
YPL046C_S2	YPL046C	ELC1	S2	S	2	1	15.739012176516542	6.5101764255524e-4	CG	CG.42_2	2
YPL049C_S142	YPL049C	DIG1	S142	S	142	1	14.987756021468602	2.9878358374602e-4	CG	CG.42_2	1
YPL049C_S339	YPL049C	DIG1	S339	S	339	0.99999988079071	15.739876691578878	2.9878358374602e-4	CG	CG.42_2	1
YPL049C_S395	YPL049C	DIG1	S395	S	395	1	18.25247270657584	2.9878358374602e-4	CG	CG.42_2	2
YPL049C_S389	YPL049C	DIG1	S389	S	389	0.92222011089325	14.685153877944936	2.9878358374602e-4	CG	CG.42_2	1
YPL049C_S126	YPL049C	DIG1	S126	S	126	0.987680375576019	16.943822230931808	2.9878358374602e-4	CG	CG.42_2	1
YPL049C_T237	YPL049C	DIG1	T237	T	237	0.775344550609589	16.263270557991376	2.9878358374602e-4	CG	CG.42_2	2
YPL049C_S330	YPL049C	DIG1	S330	S	330	0.999962747097015	17.351724386508625	2.9878358374602e-4	CG	CG.42_2	1
YPL049C_S294	YPL049C	DIG1	S294	S	294	0.999983251094818	15.540387264426036	2.9878358374602e-4	CG	CG.42_2	2
YPL049C_S272	YPL049C	DIG1	S272	S	272	1	18.39635040006332	2.9878358374602e-4	CG	CG.42_2	3
YPL049C_S275	YPL049C	DIG1	S275	S	275	0.986488342285156	14.65270599674303	2.9878358374602e-4	CG	CG.42_2	1
YPL049C_S279	YPL049C	DIG1	S279	S	279	0.881079375743866	15.071538754334703	2.9878358374602e-4	CG	CG.42_2	1
YPL049C_Y270	YPL049C	DIG1	Y270	Y	270	0.999888598918915	12.538667632644716	2.9878358374602e-4	CG	CG.42_2	1
YPL049C_S293	YPL049C	DIG1	S293	S	293	0.999820411205292	14.392609451044184	2.9878358374602e-4	CG	CG.42_2	1
YPL049C_S290	YPL049C	DIG1	S290	S	290	0.997466146945953	14.392609451044184	2.9878358374602e-4	CG	CG.42_2	1
YPL055C_S299	YPL055C	LGE1	S299	S	299	1	14.680635750852844	6.5552230195612e-4	CG	CG.42_2	1
YPL055C_S232	YPL055C	LGE1	S232	S	232	0.999748766422272	12.344098801654926	6.5552230195612e-4	CG	CG.42_2	1
YPL055C_S288	YPL055C	LGE1	S288	S	288	1	15.10800321865372	6.5552230195612e-4	CG	CG.42_2	1
YPL055C_S285	YPL055C	LGE1	S285	S	285	1	15.10800321865372	6.5552230195612e-4	CG	CG.42_2	1
YPL055C_S283	YPL055C	LGE1	S283	S	283	1	15.10800321865372	6.5552230195612e-4	CG	CG.42_2	1
YPL057C_S349	YPL057C	SUR1	S349	S	349	0.999999821186066	14.958204442618271	7.2248799174118e-4	CG	CG.42_2	2
YPL058C_S56	YPL058C	PDR12	S56	S	56	1	15.885993760711006	6.5907024571713e-4	CG	CG.42_2	2
YPL058C_S52	YPL058C	PDR12	S52	S	52	1	11.881093420061449	6.5907024571713e-4	CG	CG.42_2	1
YPL061W_S264	YPL061W	ALD6	S264	S	264	0.95800518989563	13.565118692607706	6.4598192037644e-4	CG	CG.42_2	1
YPL070W_S245	YPL070W	MUK1	S245	S	245	0.998672187328339	16.935530329666268	6.4598192037644e-4	CG	CG.42_2	1
YPL070W_S475	YPL070W	MUK1	S475	S	475	0.999999761581421	16.37054278755212	6.4598192037644e-4	CG	CG.42_2	1
YPL070W_S67	YPL070W	MUK1	S67	S	67	0.998285830020905	14.29894817705646	6.4598192037644e-4	CG	CG.42_2	2
YPL070W_S526	YPL070W	MUK1	S526	S	526	1	15.866724260208048	6.4598192037644e-4	CG	CG.42_2	2
YPL070W_S523	YPL070W	MUK1	S523	S	523	0.999206483364105	16.80888360674178	6.4598192037644e-4	CG	CG.42_2	3
YPL070W_S163	YPL070W	MUK1	S163	S	163	0.986530363559723	11.492219331108588	6.4598192037644e-4	CG	CG.42_2	1
YPL071C_S21	YPL071C	YPL071C	S21	S	21	0.999998986721039	15.309313960052435	3.201698562836e-4	CG	CG.42_2	3
YPL074W_S402	YPL074W	YTA6	S402	S	402	0.781992852687836	14.04759595742044	5.5067031980467e-4	CG	CG.42_2	1
YPL075W_S564	YPL075W	GCR1	S564	S	564	0.967441201210022	14.861743469864605	6.6655356822446e-4	CG	CG.42_2	3
YPL075W_S489	YPL075W	GCR1	S489	S	489	0.996496498584747	12.604280644275097	6.6655356822446e-4	CG	CG.42_2	1
YPL077C_S59	YPL077C	YPL077C	S59	S	59	0.997382819652557	13.228840970370774	1.06431041317766e-5	CG	CG.42_2	1
YPL077C_S95	YPL077C	YPL077C	S95	S	95	0.999622344970703	12.925025227566666	1.06431041317766e-5	CG	CG.42_2	1
YPL081W_S184	YPL081W	RPS9A	S184	S	184	1	11.834591862980922	2.8772479747049997e-13	CG	CG.42_2	1
YPL082C_S247	YPL082C	MOT1	S247	S	247	0.994700491428375	14.994144412464872	6.5552230195612e-4	CG	CG.42_2	1
YPL082C_S677	YPL082C	MOT1	S677	S	677	0.995342552661896	15.85894933674582	6.5552230195612e-4	CG	CG.42_2	1
YPL082C_S679	YPL082C	MOT1	S679	S	679	0.996341288089752	14.806608186221268	6.5552230195612e-4	CG	CG.42_2	1
YPL084W_S715	YPL084W	BRO1	S715	S	715	0.764495849609375	13.716545507589954	8.5081806439251e-4	CG	CG.42_2	1
YPL085W_S806	YPL085W	SEC16	S806	S	806	1	21.896292106623704	1.61003680565156e-13	CG	CG.42_2	1
YPL085W_S706	YPL085W	SEC16	S706	S	706	1	19.644947394654217	1.61003680565156e-13	CG	CG.42_2	4
YPL085W_S704	YPL085W	SEC16	S704	S	704	0.99282294511795	13.147101342901648	1.61003680565156e-13	CG	CG.42_2	1
YPL085W_Y710	YPL085W	SEC16	Y710	Y	710	0.996316194534302	12.992875194739216	1.61003680565156e-13	CG	CG.42_2	1
YPL085W_S1515	YPL085W	SEC16	S1515	S	1515	1	20.236094220794524	1.61003680565156e-13	CG	CG.42_2	2
YPL085W_S1511	YPL085W	SEC16	S1511	S	1511	1	18.113822336085565	1.61003680565156e-13	CG	CG.42_2	1
YPL085W_S1578	YPL085W	SEC16	S1578	S	1578	0.993167221546173	19.517948939356803	1.61003680565156e-13	CG	CG.42_2	3
YPL085W_S1582	YPL085W	SEC16	S1582	S	1582	0.99244886636734	13.034946483626802	1.61003680565156e-13	CG	CG.42_2	1
YPL085W_T1886	YPL085W	SEC16	T1886	T	1886	0.861409664154053	14.277910628803651	1.61003680565156e-13	CG	CG.42_2	1
YPL085W_S2144	YPL085W	SEC16	S2144	S	2144	0.999635815620422	20.740410105392144	1.61003680565156e-13	CG	CG.42_2	4
YPL085W_S2130	YPL085W	SEC16	S2130	S	2130	0.996446430683136	18.529871938874617	1.61003680565156e-13	CG	CG.42_2	3
YPL085W_S2139	YPL085W	SEC16	S2139	S	2139	0.999978482723236	17.146537034605625	1.61003680565156e-13	CG	CG.42_2	3
YPL085W_S607	YPL085W	SEC16	S607	S	607	1	17.57612818626602	1.61003680565156e-13	CG	CG.42_2	2
YPL085W_T595	YPL085W	SEC16	T595	T	595	0.999332427978516	16.869012167790896	1.61003680565156e-13	CG	CG.42_2	1
YPL085W_S1617	YPL085W	SEC16	S1617	S	1617	1	16.346518667972223	1.61003680565156e-13	CG	CG.42_2	1
YPL085W_T1615	YPL085W	SEC16	T1615	T	1615	1	16.346518667972223	1.61003680565156e-13	CG	CG.42_2	1
YPL085W_S1614	YPL085W	SEC16	S1614	S	1614	1	17.299490492842192	1.61003680565156e-13	CG	CG.42_2	1
YPL085W_S1611	YPL085W	SEC16	S1611	S	1611	1	16.47285982767065	1.61003680565156e-13	CG	CG.42_2	2
YPL085W_S1603	YPL085W	SEC16	S1603	S	1603	0.99260002374649	18.518143401998515	1.61003680565156e-13	CG	CG.42_2	2
YPL085W_S969	YPL085W	SEC16	S969	S	969	0.998128592967987	14.601375627647414	1.61003680565156e-13	CG	CG.42_2	1
YPL085W_Y789	YPL085W	SEC16	Y789	Y	789	0.757092118263245	15.056440498817404	1.61003680565156e-13	CG	CG.42_2	1
YPL085W_S765	YPL085W	SEC16	S765	S	765	0.973257958889008	13.72723196091295	1.61003680565156e-13	CG	CG.42_2	1
YPL085W_S762	YPL085W	SEC16	S762	S	762	1	18.47909720294272	1.61003680565156e-13	CG	CG.42_2	4
YPL085W_S759	YPL085W	SEC16	S759	S	759	1	17.84884958963893	1.61003680565156e-13	CG	CG.42_2	3
YPL085W_S768	YPL085W	SEC16	S768	S	768	0.999999761581421	17.7047440620967	1.61003680565156e-13	CG	CG.42_2	2
YPL085W_S678	YPL085W	SEC16	S678	S	678	0.992101430892944	14.244779723465	1.61003680565156e-13	CG	CG.42_2	1
YPL085W_S1383	YPL085W	SEC16	S1383	S	1383	0.999801456928253	13.187606551642268	1.61003680565156e-13	CG	CG.42_2	1
YPL085W_S674	YPL085W	SEC16	S674	S	674	1	17.71095977782682	1.61003680565156e-13	CG	CG.42_2	3
YPL085W_S663	YPL085W	SEC16	S663	S	663	0.972715020179749	13.452747838101244	1.61003680565156e-13	CG	CG.42_2	1
YPL085W_S660	YPL085W	SEC16	S660	S	660	0.999993205070496	16.092529941533325	1.61003680565156e-13	CG	CG.42_2	3
YPL085W_S1778	YPL085W	SEC16	S1778	S	1778	1	15.06949442200556	1.61003680565156e-13	CG	CG.42_2	1
YPL085W_S1770	YPL085W	SEC16	S1770	S	1770	0.999049425125122	12.215420300215763	1.61003680565156e-13	CG	CG.42_2	1
YPL085W_S2150	YPL085W	SEC16	S2150	S	2150	0.983321666717529	11.78135737861885	1.61003680565156e-13	CG	CG.42_2	1
YPL085W_S483	YPL085W	SEC16	S483	S	483	0.981927573680878	9.927923793836564	1.61003680565156e-13	CG	CG.42_2	1
YPL089C_S164	YPL089C	RLM1	S164	S	164	1	16.945117373788104	6.7299378620488e-4	CG	CG.42_2	1
YPL089C_S299	YPL089C	RLM1	S299	S	299	0.968995213508606	13.336160231447789	6.7299378620488e-4	CG	CG.42_2	1
YPL089C_S374	YPL089C	RLM1	S374	S	374	0.999980032444	16.572327534048828	6.7299378620488e-4	CG	CG.42_2	3
YPL105C_S648	YPL105C	SYH1	S648	S	648	0.78506326675415	15.32514597626744	3.11815631503598e-7	CG	CG.42_2	1
YPL105C_T31	YPL105C	SYH1	T31	T	31	0.999673962593079	17.284346432369944	3.11815631503598e-7	CG	CG.42_2	2
YPL105C_S27	YPL105C	SYH1	S27	S	27	0.926630198955536	17.049496843113563	3.11815631503598e-7	CG	CG.42_2	1
YPL105C_S687	YPL105C	SYH1	S687	S	687	1	18.66425221210379	3.11815631503598e-7	CG	CG.42_2	1
YPL105C_S638	YPL105C	SYH1	S638	S	638	0.999989688396454	16.404164231110453	3.11815631503598e-7	CG	CG.42_2	1
YPL105C_S720	YPL105C	SYH1	S720	S	720	0.843005657196045	14.56641170093443	3.11815631503598e-7	CG	CG.42_2	1
YPL105C_T677	YPL105C	SYH1	T677	T	677	0.981439888477325	13.034952462129176	3.11815631503598e-7	CG	CG.42_2	1
YPL105C_S676	YPL105C	SYH1	S676	S	676	0.985141813755035	13.034952462129176	3.11815631503598e-7	CG	CG.42_2	1
YPL106C_T129	YPL106C	SSE1	T129	T	129	1	14.4223673366569	2.05128295401429e-12	CG	CG.42_2	1
YPL110C_S256	YPL110C	GDE1	S256	S	256	0.861396372318268	16.31798270980523	6.6655356822446e-4	CG	CG.42_2	1
YPL111W_S192	YPL111W	CAR1	S192	S	192	1	13.812572033309108	7.8436779296302e-4	CG	CG.42_2	1
YPL112C_S304	YPL112C	PEX25	S304	S	304	1	16.571766167547874	6.3972388239088e-4	CG	CG.42_2	2
YPL115C_S237	YPL115C	BEM3	S237	S	237	1	15.726104756985242	5.8628212144006e-4	CG	CG.42_2	1
YPL115C_S229	YPL115C	BEM3	S229	S	229	1	15.552437144928788	5.8628212144006e-4	CG	CG.42_2	1
YPL115C_S206	YPL115C	BEM3	S206	S	206	1	15.139302628103918	5.8628212144006e-4	CG	CG.42_2	2
YPL115C_S210	YPL115C	BEM3	S210	S	210	0.998567998409271	14.249517672131272	5.8628212144006e-4	CG	CG.42_2	1
YPL115C_S222	YPL115C	BEM3	S222	S	222	1	15.131380845230868	5.8628212144006e-4	CG	CG.42_2	1
YPL115C_S396	YPL115C	BEM3	S396	S	396	0.999691724777222	14.203593414903136	5.8628212144006e-4	CG	CG.42_2	2
YPL115C_T388	YPL115C	BEM3	T388	T	388	0.999438762664795	13.858121468902787	5.8628212144006e-4	CG	CG.42_2	1
YPL115C_S324	YPL115C	BEM3	S324	S	324	1	18.890723906811417	5.8628212144006e-4	CG	CG.42_2	1
YPL115C_S115	YPL115C	BEM3	S115	S	115	0.990793883800507	13.63564006351524	5.8628212144006e-4	CG	CG.42_2	1
YPL115C_T299	YPL115C	BEM3	T299	T	299	0.892623007297516	13.338967055178744	5.8628212144006e-4	CG	CG.42_2	1
YPL115C_S585	YPL115C	BEM3	S585	S	585	0.933505415916443	13.65952249946164	5.8628212144006e-4	CG	CG.42_2	1
YPL115C_S309	YPL115C	BEM3	S309	S	309	0.994181096553802	14.647222694067173	5.8628212144006e-4	CG	CG.42_2	1
YPL115C_S306	YPL115C	BEM3	S306	S	306	0.894957840442657	11.856669804463063	5.8628212144006e-4	CG	CG.42_2	1
YPL116W_T519	YPL116W	HOS3	T519	T	519	0.976146519184113	14.040300545306808	7.7561334705685e-4	CG	CG.42_2	1
YPL116W_S629	YPL116W	HOS3	S629	S	629	1	10.964315913171928	7.7561334705685e-4	CG	CG.42_2	1
YPL122C_S304	YPL122C	TFB2	S304	S	304	1	13.66185901404632	6.5999766078697e-4	CG	CG.42_2	1
YPL124W_S77	YPL124W	SPC29	S77	S	77	1	13.809128954792223	4.0395995764878e-4	CG	CG.42_2	2
YPL124W_S250	YPL124W	SPC29	S250	S	250	0.999555766582489	15.237471499477316	4.0395995764878e-4	CG	CG.42_2	1
YPL124W_T18	YPL124W	SPC29	T18	T	18	1	16.712810967408707	4.0395995764878e-4	CG	CG.42_2	3
YPL124W_S121	YPL124W	SPC29	S121	S	121	0.999999403953552	13.883228693703751	4.0395995764878e-4	CG	CG.42_2	1
YPL124W_S189	YPL124W	SPC29	S189	S	189	0.999783575534821	15.21941906143903	4.0395995764878e-4	CG	CG.42_2	1
YPL124W_S191	YPL124W	SPC29	S191	S	191	0.999917566776276	16.983289762917934	4.0395995764878e-4	CG	CG.42_2	2
YPL124W_S65	YPL124W	SPC29	S65	S	65	0.994409561157227	14.99839713133806	4.0395995764878e-4	CG	CG.42_2	2
YPL124W_S59	YPL124W	SPC29	S59	S	59	1	15.21895987933828	4.0395995764878e-4	CG	CG.42_2	3
YPL124W_S187	YPL124W	SPC29	S187	S	187	0.983169317245483	13.030984981022716	4.0395995764878e-4	CG	CG.42_2	1
YPL124W_S9	YPL124W	SPC29	S9	S	9	0.956645667552948	13.46504741864581	4.0395995764878e-4	CG	CG.42_2	1
YPL125W_S363	YPL125W	KAP120	S363	S	363	0.999822735786438	15.65880314034539	6.7299378620488e-4	CG	CG.42_2	1
YPL126W_S4	YPL126W	NAN1	S4	S	4	0.999976694583893	14.699624559535092	7.7965007749936e-4	CG	CG.42_2	1
YPL127C_S174	YPL127C	HHO1	S174	S	174	0.999969184398651	16.25400982310498	4.30605353364935e-6	CG	CG.42_2	1
YPL131W_T46	YPL131W	RPL5	T46	T	46	0.998594641685486	14.274294722187998	7.2563047340481e-4	CG	CG.42_2	1
YPL133C_S102	YPL133C	RDS2	S102	S	102	1	16.212311084022975	6.9441031973957e-4	CG	CG.42_2	1
YPL137C_S66	YPL137C	GIP3	S66	S	66	0.996381461620331	17.209599377622087	6.4180926979118e-4	CG	CG.42_2	3
YPL137C_S143	YPL137C	GIP3	S143	S	143	0.999961316585541	17.41598385378287	6.4180926979118e-4	CG	CG.42_2	3
YPL137C_T408	YPL137C	GIP3	T408	T	408	0.982405781745911	18.098414641427738	6.4180926979118e-4	CG	CG.42_2	1
YPL137C_T406	YPL137C	GIP3	T406	T	406	0.982405781745911	18.098414641427738	6.4180926979118e-4	CG	CG.42_2	1
YPL137C_S250	YPL137C	GIP3	S250	S	250	0.91174733638763406	13.857831325268997	6.4180926979118e-4	CG	CG.42_2	1
YPL137C_S103	YPL137C	GIP3	S103	S	103	0.999999582767487	15.178630104639709	6.4180926979118e-4	CG	CG.42_2	3
YPL137C_T99	YPL137C	GIP3	T99	T	99	0.999999582767487	12.439654921926588	6.4180926979118e-4	CG	CG.42_2	1
YPL137C_T264	YPL137C	GIP3	T264	T	264	0.988785624504089	14.71039998681272	6.4180926979118e-4	CG	CG.42_2	1
YPL137C_S260	YPL137C	GIP3	S260	S	260	0.996354639530182	14.71039998681272	6.4180926979118e-4	CG	CG.42_2	1
YPL137C_Y1044	YPL137C	GIP3	Y1044	Y	1044	0.913236439228058	11.676664505207455	6.4180926979118e-4	CG	CG.42_2	1
YPL137C_S1176	YPL137C	GIP3	S1176	S	1176	1	13.363266121764404	6.4180926979118e-4	CG	CG.42_2	1
YPL138C_S87	YPL138C	SPP1	S87	S	87	1	15.63063913409796	8.7030489227752e-4	CG	CG.42_2	2
YPL141C_Y216	YPL141C	FRK1	Y216	Y	216	0.989343464374542	13.465665182140622	7.7254650058878e-4	CG	CG.42_2	2
YPL143W_S105	YPL143W	RPL33A	S105	S	105	0.863124907016754	11.60012658048172	0.00343531872814395	CG	CG.42_2	1
YPL145C_S389	YPL145C	KES1	S389	S	389	1	14.3603180190628	8.7498081644097e-4	CG	CG.42_2	1
YPL145C_S2	YPL145C	KES1	S2	S	2	0.999351382255554	11.487051533439931	8.7498081644097e-4	CG	CG.42_2	1
YPL145C_S8	YPL145C	KES1	S8	S	8	0.926691949367523	11.492992207176869	8.7498081644097e-4	CG	CG.42_2	1
YPL150W_S712	YPL150W	YPL150W	S712	S	712	0.762789011001587	12.79630563119829	6.8864127064215e-4	CG	CG.42_2	1
YPL150W_S614	YPL150W	YPL150W	S614	S	614	0.896650969982147	12.099774727361703	6.8864127064215e-4	CG	CG.42_2	1
YPL153C_S175	YPL153C	RAD53	S175	S	175	1	16.273360821349044	6.9441031973957e-4	CG	CG.42_2	3
YPL155C_S88	YPL155C	KIP2	S88	S	88	0.99729460477829	12.408307796195745	6.6406723849178e-4	CG	CG.42_2	1
YPL155C_S34	YPL155C	KIP2	S34	S	34	0.984531998634338	14.99460800493752	6.6406723849178e-4	CG	CG.42_2	1
YPL155C_S26	YPL155C	KIP2	S26	S	26	0.971511960029602	15.858280878232712	6.6406723849178e-4	CG	CG.42_2	1
YPL158C_T751	YPL158C	AIM44	T751	T	751	0.994658410549164	14.015334500858495	6.4780201284464e-4	CG	CG.42_2	1
YPL158C_S428	YPL158C	AIM44	S428	S	428	0.982907235622406	13.196156917606508	6.4780201284464e-4	CG	CG.42_2	1
YPL160W_S3	YPL160W	CDC60	S3	S	3	0.955496490001678	17.004672830408744	6.5400027860251e-4	CG	CG.42_2	1
YPL179W_S208	YPL179W	PPQ1	S208	S	208	0.999499797821045	16.931413352594515	6.4767963861433e-4	CG	CG.42_2	1
YPL179W_Y151	YPL179W	PPQ1	Y151	Y	151	0.998859643936157	11.761690786382808	6.4767963861433e-4	CG	CG.42_2	1
YPL180W_S546	YPL180W	TCO89	S546	S	546	1	16.81642335575494	5.5067031980467e-4	CG	CG.42_2	1
YPL180W_S115	YPL180W	TCO89	S115	S	115	0.999996960163116	12.681645336552496	5.5067031980467e-4	CG	CG.42_2	1
YPL180W_T112	YPL180W	TCO89	T112	T	112	0.99998676776886	12.681645336552496	5.5067031980467e-4	CG	CG.42_2	1
YPL180W_S267	YPL180W	TCO89	S267	S	267	0.995819747447968	13.289236773105792	5.5067031980467e-4	CG	CG.42_2	1
YPL180W_S84	YPL180W	TCO89	S84	S	84	1	17.99657600968953	5.5067031980467e-4	CG	CG.42_2	2
YPL180W_S138	YPL180W	TCO89	S138	S	138	0.925287485122681	15.609879406745728	5.5067031980467e-4	CG	CG.42_2	1
YPL180W_S144	YPL180W	TCO89	S144	S	144	0.933639466762543	11.559082448562764	5.5067031980467e-4	CG	CG.42_2	1
YPL180W_S715	YPL180W	TCO89	S715	S	715	1	10.545039968335583	5.5067031980467e-4	CG	CG.42_2	1
YPL180W_S762	YPL180W	TCO89	S762	S	762	0.95810478925705	11.34696247646194	5.5067031980467e-4	CG	CG.42_2	1
YPL181W_T4	YPL181W	CTI6	T4	T	4	1	12.774690221924992	6.3972388239088e-4	CG	CG.42_2	1
YPL181W_S3	YPL181W	CTI6	S3	S	3	1	12.774690221924992	6.3972388239088e-4	CG	CG.42_2	1
YPL186C_S140	YPL186C	UIP4	S140	S	140	0.999944090843201	15.817781545582829	6.4598192037644e-4	CG	CG.42_2	1
YPL186C_S205	YPL186C	UIP4	S205	S	205	0.99999874830246	12.4547537767047	6.4598192037644e-4	CG	CG.42_2	1
YPL190C_T86	YPL190C	NAB3	T86	T	86	1	9.924756299454652	4.3523100866538e-4	CG	CG.42_2	1
YPL190C_Y523	YPL190C	NAB3	Y523	Y	523	0.999977946281433	13.600683368759489	4.3523100866538e-4	CG	CG.42_2	1
YPL190C_T521	YPL190C	NAB3	T521	T	521	0.998912036418915	13.600683368759489	4.3523100866538e-4	CG	CG.42_2	1
YPL190C_T514	YPL190C	NAB3	T514	T	514	0.999925255775452	13.600683368759489	4.3523100866538e-4	CG	CG.42_2	1
YPL194W_S413	YPL194W	DDC1	S413	S	413	0.849849998950958	10.397335654149238	7.8095322782709e-4	CG	CG.42_2	1
YPL195W_S918	YPL195W	APL5	S918	S	918	1	17.1836300339873	6.68072946153e-4	CG	CG.42_2	5
YPL195W_S798	YPL195W	APL5	S798	S	798	1	14.303395878542206	6.68072946153e-4	CG	CG.42_2	1
YPL195W_S770	YPL195W	APL5	S770	S	770	0.877957463264465	12.66308118358578	6.68072946153e-4	CG	CG.42_2	1
YPL196W_S33	YPL196W	OXR1	S33	S	33	0.986979842185974	14.278346288454555	7.8095322782709e-4	CG	CG.42_2	1
YPL204W_S330	YPL204W	HRR25	S330	S	330	0.988676428794861	14.090350892369026	8.4934759309854e-4	CG	CG.42_2	1
YPL207W_S439	YPL207W	TYW1	S439	S	439	0.934578478336334	13.024494568637884	8.4710584466716e-4	CG	CG.42_2	1
YPL210C_S333	YPL210C	SRP72	S333	S	333	0.938833653926849	15.425981209292535	0.00865579422050281	CG	CG.42_2	1
YPL210C_S330	YPL210C	SRP72	S330	S	330	0.938833653926849	15.425981209292535	0.00865579422050281	CG	CG.42_2	1
YPL212C_S2	YPL212C	PUS1	S2	S	2	1	15.43212275488985	6.2805959770536e-4	CG	CG.42_2	2
YPL218W_S157	YPL218W	SAR1	S157	S	157	0.999999940395355	16.694185490563793	6.6655356822446e-4	CG	CG.42_2	1
YPL221W_S774	YPL221W	FLC1	S774	S	774	0.980949103832245	13.7684516662905	5.9980726456406e-4	CG	CG.42_2	1
YPL221W_S771	YPL221W	FLC1	S771	S	771	0.999999761581421	14.603831762936236	5.9980726456406e-4	CG	CG.42_2	2
YPL226W_S1181	YPL226W	NEW1	S1181	S	1181	0.999794125556946	15.54512992214213	3.3748772562197503e-10	CG	CG.42_2	1
YPL226W_T1191	YPL226W	NEW1	T1191	T	1191	1	21.088074294350537	3.3748772562197503e-10	CG	CG.42_2	1
YPL226W_T118	YPL226W	NEW1	T118	T	118	0.999471187591553	17.641119931237256	3.3748772562197503e-10	CG	CG.42_2	1
YPL226W_S122	YPL226W	NEW1	S122	S	122	0.999990105628967	20.825291105454895	3.3748772562197503e-10	CG	CG.42_2	2
YPL226W_S44	YPL226W	NEW1	S44	S	44	1	17.25529341357624	3.3748772562197503e-10	CG	CG.42_2	1
YPL226W_S40	YPL226W	NEW1	S40	S	40	1	17.25529341357624	3.3748772562197503e-10	CG	CG.42_2	1
YPL228W_S449	YPL228W	CET1	S449	S	449	0.999977767467499	14.405688212100696	6.4598192037644e-4	CG	CG.42_2	1
YPL228W_S124	YPL228W	CET1	S124	S	124	0.999999642372131	16.67784275125823	6.4598192037644e-4	CG	CG.42_2	3
YPL228W_S2	YPL228W	CET1	S2	S	2	0.993955671787262	12.45115438946308	6.4598192037644e-4	CG	CG.42_2	1
YPL228W_S15	YPL228W	CET1	S15	S	15	1	14.14814392234754	6.4598192037644e-4	CG	CG.42_2	1
YPL231W_S230	YPL231W	FAS2	S230	S	230	0.999972820281982	18.248794421103742	5.9987982859927e-4	CG	CG.42_2	1
YPL231W_S1440	YPL231W	FAS2	S1440	S	1440	0.999996662139893	16.330636870360156	5.9987982859927e-4	CG	CG.42_2	2
YPL231W_S1730	YPL231W	FAS2	S1730	S	1730	0.999983549118042	15.92131896405403	5.9987982859927e-4	CG	CG.42_2	1
YPL231W_T961	YPL231W	FAS2	T961	T	961	1	17.657381930520057	5.9987982859927e-4	CG	CG.42_2	1
YPL231W_S958	YPL231W	FAS2	S958	S	958	1	17.657381930520057	5.9987982859927e-4	CG	CG.42_2	1
YPL231W_S523	YPL231W	FAS2	S523	S	523	0.889501631259918	12.25178768055158	5.9987982859927e-4	CG	CG.42_2	1
YPL231W_S50	YPL231W	FAS2	S50	S	50	0.999944746494293	14.378406058486927	5.9987982859927e-4	CG	CG.42_2	2
YPL231W_T536	YPL231W	FAS2	T536	T	536	0.999999821186066	14.83956235558312	5.9987982859927e-4	CG	CG.42_2	1
YPL235W_S2	YPL235W	RVB2	S2	S	2	0.999999940395355	16.784127912281928	6.4598192037644e-4	CG	CG.42_2	2
YPL235W_T11	YPL235W	RVB2	T11	T	11	0.855754435062408	13.802476572958795	6.4598192037644e-4	CG	CG.42_2	2
YPL235W_T390	YPL235W	RVB2	T390	T	390	0.993823051452637	13.208301160413626	6.4598192037644e-4	CG	CG.42_2	1
YPL235W_T470	YPL235W	RVB2	T470	T	470	0.989063739776611	14.097393453716348	6.4598192037644e-4	CG	CG.42_2	2
YPL237W_S40	YPL237W	SUI3	S40	S	40	1	16.071872205488795	1.11818477511052e-12	CG	CG.42_2	2
YPL237W_S112	YPL237W	SUI3	S112	S	112	1	13.743733308221406	1.11818477511052e-12	CG	CG.42_2	1
YPL240C_S616	YPL240C	HSP82	S616	S	616	1	21.41678653089624	6.88899851974698e-12	CG	CG.42_2	2
YPL240C_T612	YPL240C	HSP82	T612	T	612	1	21.411044875829287	6.88899851974698e-12	CG	CG.42_2	1
YPL240C_S297	YPL240C	HSP82	S297	S	297	0.999948441982269	14.560553980319732	6.88899851974698e-12	CG	CG.42_2	1
YPL240C_S334	YPL240C	HSP82	S334	S	334	1	14.218901801700495	6.88899851974698e-12	CG	CG.42_2	2
YPL240C_S282	YPL240C	HSP82	S282	S	282	1	15.314065373287042	6.88899851974698e-12	CG	CG.42_2	1
YPL240C_S379	YPL240C	HSP82	S379	S	379	0.999689221382141	12.0963128160125	6.88899851974698e-12	CG	CG.42_2	1
YPL240C_S450	YPL240C	HSP82	S450	S	450	0.999862968921661	11.968511238454523	6.88899851974698e-12	CG	CG.42_2	1
YPL240C_S456	YPL240C	HSP82	S456	S	456	0.954152226448059	11.662394281181117	6.88899851974698e-12	CG	CG.42_2	1
YPL240C_S602	YPL240C	HSP82	S602	S	602	0.860422730445862	12.092326917578768	6.88899851974698e-12	CG	CG.42_2	1
YPL240C_Y606	YPL240C	HSP82	Y606	Y	606	0.966891586780548	9.947511472894938	6.88899851974698e-12	CG	CG.42_2	1
YPL242C_T367	YPL242C	IQG1	T367	T	367	0.833947598934174	14.411583906756531	6.6076708313087e-4	CG	CG.42_2	1
YPL242C_S7	YPL242C	IQG1	S7	S	7	0.937898933887482	14.126419649880104	6.6076708313087e-4	CG	CG.42_2	1
YPL242C_S268	YPL242C	IQG1	S268	S	268	0.996164977550507	12.319269121997504	6.6076708313087e-4	CG	CG.42_2	1
YPL242C_T264	YPL242C	IQG1	T264	T	264	0.996164977550507	12.319269121997504	6.6076708313087e-4	CG	CG.42_2	1
YPL242C_T260	YPL242C	IQG1	T260	T	260	0.769699275493622	12.319269121997504	6.6076708313087e-4	CG	CG.42_2	1
YPL247C_S12	YPL247C	YPL247C	S12	S	12	0.866290092468262	16.456059116787653	9.49733367053809e-10	CG	CG.42_2	1
YPL247C_S65	YPL247C	YPL247C	S65	S	65	0.99990040063858	14.444205936688048	9.49733367053809e-10	CG	CG.42_2	1
YPL247C_S47	YPL247C	YPL247C	S47	S	47	0.999991059303284	15.637125462533232	9.49733367053809e-10	CG	CG.42_2	2
YPL248C_S712	YPL248C	GAL4	S712	S	712	0.999736845493317	12.68126245930264	0.0010984905392581	CG	CG.42_2	1
YPL249C_T294	YPL249C	GYP5	T294	T	294	0.874454498291016	14.05323777858466	6.4180926979118e-4	CG	CG.42_2	1
YPL249C_S295	YPL249C	GYP5	S295	S	295	0.940885603427887	17.43180120792517	6.4180926979118e-4	CG	CG.42_2	2
YPL249C_S274	YPL249C	GYP5	S274	S	274	0.977139830589294	17.497316459554572	6.4180926979118e-4	CG	CG.42_2	1
YPL249C_S281	YPL249C	GYP5	S281	S	281	0.999387204647064	19.367728550217333	6.4180926979118e-4	CG	CG.42_2	2
YPL249C_S157	YPL249C	GYP5	S157	S	157	0.998950064182281	16.50299067612685	6.4180926979118e-4	CG	CG.42_2	1
YPL249C_S156	YPL249C	GYP5	S156	S	156	0.984040021896362	12.961911715804204	6.4180926979118e-4	CG	CG.42_2	1
YPL249C_T13	YPL249C	GYP5	T13	T	13	0.874859571456909	9.7673846262046	6.4180926979118e-4	CG	CG.42_2	1
YPL249C_S84	YPL249C	GYP5	S84	S	84	0.840258538722992	11.39337760362082	6.4180926979118e-4	CG	CG.42_2	1
YPL254W_S6	YPL254W	HFI1	S6	S	6	0.792900681495667	12.07429220301394	7.5856394562297e-4	CG	CG.42_2	1
YPL254W_S387	YPL254W	HFI1	S387	S	387	0.905360996723175	11.866726299567729	7.5856394562297e-4	CG	CG.42_2	1
YPL254W_S384	YPL254W	HFI1	S384	S	384	0.75	11.866726299567729	7.5856394562297e-4	CG	CG.42_2	1
YPL254W_T389	YPL254W	HFI1	T389	T	389	0.75	11.866726299567729	7.5856394562297e-4	CG	CG.42_2	1
YPL255W_S29	YPL255W	BBP1	S29	S	29	1	16.36278783482796	5.5615856106472e-4	CG	CG.42_2	2
YPL255W_S112	YPL255W	BBP1	S112	S	112	1	12.806617191001056	5.5615856106472e-4	CG	CG.42_2	1
YPL255W_T7	YPL255W	BBP1	T7	T	7	1	13.91488658122924	5.5615856106472e-4	CG	CG.42_2	4
YPL255W_S73	YPL255W	BBP1	S73	S	73	0.99976259469986	16.824565115578878	5.5615856106472e-4	CG	CG.42_2	2
YPL255W_S184	YPL255W	BBP1	S184	S	184	0.99168062210083	9.85241095346662	5.5615856106472e-4	CG	CG.42_2	1
YPL255W_Y181	YPL255W	BBP1	Y181	Y	181	0.99168062210083	9.85241095346662	5.5615856106472e-4	CG	CG.42_2	1
YPL263C_S47	YPL263C	KEL3	S47	S	47	0.999939024448395	13.224335738626785	6.5075511995351e-4	CG	CG.42_2	1
YPL265W_S69	YPL265W	DIP5	S69	S	69	1	17.153797482574596	6.324163823026e-4	CG	CG.42_2	3
YPL265W_S13	YPL265W	DIP5	S13	S	13	0.999981760978699	19.67214534359667	6.324163823026e-4	CG	CG.42_2	2
YPL265W_S22	YPL265W	DIP5	S22	S	22	0.999998211860657	16.2166028507855	6.324163823026e-4	CG	CG.42_2	3
YPL267W_S102	YPL267W	ACM1	S102	S	102	1	11.042931498043414	7.4440621704237e-4	CG	CG.42_2	2
YPL267W_S48	YPL267W	ACM1	S48	S	48	0.91376256942749	13.744548258479297	7.4440621704237e-4	CG	CG.42_2	1
YPL269W_T590	YPL269W	KAR9	T590	T	590	1	14.55182068030445	7.8095322782709e-4	CG	CG.42_2	1
YPL269W_T601	YPL269W	KAR9	T601	T	601	1	12.945901918862855	7.8095322782709e-4	CG	CG.42_2	1
YPL269W_T598	YPL269W	KAR9	T598	T	598	1	15.006538970737916	7.8095322782709e-4	CG	CG.42_2	2
YPL269W_T452	YPL269W	KAR9	T452	T	452	0.999963581562042	14.12225121212958	7.8095322782709e-4	CG	CG.42_2	1
YPL269W_T546	YPL269W	KAR9	T546	T	546	0.959147274494171	13.822581507696365	7.8095322782709e-4	CG	CG.42_2	1
YPL269W_S632	YPL269W	KAR9	S632	S	632	0.999003767967224	12.593213281009238	7.8095322782709e-4	CG	CG.42_2	1
YPL269W_T625	YPL269W	KAR9	T625	T	625	0.999828457832336	12.593213281009238	7.8095322782709e-4	CG	CG.42_2	1
YPL270W_S331	YPL270W	MDL2	S331	S	331	0.999996840953827	15.135805179287882	7.2722814412921e-4	CG	CG.42_2	1
YPL271W_S34	YPL271W	ATP15	S34	S	34	0.97280478477478	13.34814108837348	8.5328052750746e-4	CG	CG.42_2	1
YPL274W_S10	YPL274W	SAM3	S10	S	10	1	15.099030152599614	8.51673280565048e-5	CG	CG.42_2	1
YPL274W_S20	YPL274W	SAM3	S20	S	20	0.999050140380859	20.15014117213715	8.51673280565048e-5	CG	CG.42_2	1
YPR005C_S242	YPR005C	HAL1	S242	S	242	1	14.513564670370968	7.0202353209372e-4	CG	CG.42_2	1
YPR005C_T12	YPR005C	HAL1	T12	T	12	0.923671007156372	13.06345253348104	7.0202353209372e-4	CG	CG.42_2	1
YPR008W_S506	YPR008W	HAA1	S506	S	506	0.999984681606293	16.85078857715774	6.98321385898186e-5	CG	CG.42_2	1
YPR008W_S231	YPR008W	HAA1	S231	S	231	1	14.93544191479378	6.98321385898186e-5	CG	CG.42_2	1
YPR008W_S241	YPR008W	HAA1	S241	S	241	0.999993801116943	15.70929166046573	6.98321385898186e-5	CG	CG.42_2	2
YPR008W_S238	YPR008W	HAA1	S238	S	238	0.972949385643005	15.312787607350264	6.98321385898186e-5	CG	CG.42_2	1
YPR008W_S239	YPR008W	HAA1	S239	S	239	0.815684497356415	14.146499089994052	6.98321385898186e-5	CG	CG.42_2	1
YPR008W_S320	YPR008W	HAA1	S320	S	320	0.991527080535889	13.157712546432917	6.98321385898186e-5	CG	CG.42_2	1
YPR008W_S248	YPR008W	HAA1	S248	S	248	1	11.473592415161422	6.98321385898186e-5	CG	CG.42_2	1
YPR010C_S1122	YPR010C	RPA135	S1122	S	1122	0.999652743339539	13.667342859565773	7.1728759560654e-4	CG	CG.42_2	1
YPR010C_T746	YPR010C	RPA135	T746	T	746	0.996994197368622	12.598174465727016	7.1728759560654e-4	CG	CG.42_2	1
YPR016C_S231	YPR016C	TIF6	S231	S	231	0.999999940395355	17.466687182744007	3.11109819188754e-7	CG	CG.42_2	1
YPR018W_S94	YPR018W	RLF2	S94	S	94	0.999981164932251	15.217103527662042	6.3972388239088e-4	CG	CG.42_2	2
YPR018W_S503	YPR018W	RLF2	S503	S	503	0.854021549224854	12.173927438391653	6.3972388239088e-4	CG	CG.42_2	1
YPR018W_S501	YPR018W	RLF2	S501	S	501	0.963396966457367	14.39700659098639	6.3972388239088e-4	CG	CG.42_2	2
YPR018W_S515	YPR018W	RLF2	S515	S	515	0.9994255900383	14.20871472192836	6.3972388239088e-4	CG	CG.42_2	1
YPR019W_S52	YPR019W	MCM4	S52	S	52	1	14.533630452585868	6.4598192037644e-4	CG	CG.42_2	2
YPR019W_S56	YPR019W	MCM4	S56	S	56	1	13.130906149960596	6.4598192037644e-4	CG	CG.42_2	2
YPR019W_S82	YPR019W	MCM4	S82	S	82	0.999575912952423	14.690685995974402	6.4598192037644e-4	CG	CG.42_2	1
YPR019W_S69	YPR019W	MCM4	S69	S	69	1	18.65854816868776	6.4598192037644e-4	CG	CG.42_2	1
YPR019W_S68	YPR019W	MCM4	S68	S	68	0.999135732650757	16.04168303659825	6.4598192037644e-4	CG	CG.42_2	1
YPR019W_S144	YPR019W	MCM4	S144	S	144	0.958478212356567	14.1742628618669	6.4598192037644e-4	CG	CG.42_2	1
YPR019W_T140	YPR019W	MCM4	T140	T	140	0.998303592205048	14.1742628618669	6.4598192037644e-4	CG	CG.42_2	1
YPR019W_S141	YPR019W	MCM4	S141	S	141	0.998303592205048	14.1742628618669	6.4598192037644e-4	CG	CG.42_2	1
YPR022C_S20	YPR022C	YPR022C	S20	S	20	0.996643364429474	13.688201339902882	8.6973178830207e-4	CG	CG.42_2	2
YPR023C_S159	YPR023C	EAF3	S159	S	159	0.917877614498138	15.334270968541276	6.5005661164328e-4	CG	CG.42_2	1
YPR028W_S10	YPR028W	YOP1	S10	S	10	0.999999940395355	16.824644166048966	6.6076708313087e-4	CG	CG.42_2	4
YPR028W_S7	YPR028W	YOP1	S7	S	7	0.999835312366486	16.46322332287422	6.6076708313087e-4	CG	CG.42_2	2
YPR028W_S2	YPR028W	YOP1	S2	S	2	0.990158796310425	16.84641047472424	6.6076708313087e-4	CG	CG.42_2	4
YPR030W_S44	YPR030W	CSR2	S44	S	44	0.872971653938293	21.62630744333968	2.99217577718628e-7	CG	CG.42_2	1
YPR030W_T43	YPR030W	CSR2	T43	T	43	0.872971653938293	21.62630744333968	2.99217577718628e-7	CG	CG.42_2	1
YPR030W_S42	YPR030W	CSR2	S42	S	42	0.872971653938293	21.62630744333968	2.99217577718628e-7	CG	CG.42_2	1
YPR035W_S5	YPR035W	GLN1	S5	S	5	1	17.712172314306198	6.4598192037644e-4	CG	CG.42_2	7
YPR035W_T9	YPR035W	GLN1	T9	T	9	1	9.931696524605162	6.4598192037644e-4	CG	CG.42_2	1
YPR036W-A_S63	YPR036W-A	SPO24	S63	S	63	0.995964288711548	13.089165025589296	2.8711367862835e-4	CG	CG.42_2	1
YPR040W_T6	YPR040W	TIP41	T6	T	6	1	15.542307048391775	5.9980726456406e-4	CG	CG.42_2	1
YPR040W_T55	YPR040W	TIP41	T55	T	55	0.999999523162842	16.276461271816174	5.9980726456406e-4	CG	CG.42_2	4
YPR041W_T191	YPR041W	TIF5	T191	T	191	0.981468439102173	16.94504420204243	3.5730777207239e-4	CG	CG.42_2	2
YPR041W_S170	YPR041W	TIF5	S170	S	170	1	17.073058329538394	3.5730777207239e-4	CG	CG.42_2	1
YPR042C_S119	YPR042C	PUF2	S119	S	119	0.751797914505005	15.86978377428386	6.4598192037644e-4	CG	CG.42_2	1
YPR042C_S118	YPR042C	PUF2	S118	S	118	0.778272569179535	14.196271670408349	6.4598192037644e-4	CG	CG.42_2	1
YPR042C_Y202	YPR042C	PUF2	Y202	Y	202	0.892131090164185	13.687374297575468	6.4598192037644e-4	CG	CG.42_2	1
YPR042C_S876	YPR042C	PUF2	S876	S	876	1	15.080453238698691	6.4598192037644e-4	CG	CG.42_2	2
YPR045C_S162	YPR045C	THP3	S162	S	162	0.9141765832901	10.55595484059783	6.8693599321788e-4	CG	CG.42_2	1
YPR052C_T3	YPR052C	NHP6A	T3	T	3	1	14.889228401315792	1.20350903529584e-5	CG	CG.42_2	1
YPR052C_T47	YPR052C	NHP6A	T47	T	47	0.896527647972107	10.911850644240443	1.20350903529584e-5	CG	CG.42_2	1
YPR059C_S106	YPR059C	NA	S106	S	106	1	13.139176102208024	0.00140511326486721	CG	CG.42_2	1
YPR065W_S267	YPR065W	ROX1	S267	S	267	0.998929619789124	15.50259514689078	3.1231645085085e-4	CG	CG.42_2	1
YPR065W_S178	YPR065W	ROX1	S178	S	178	0.993699729442596	14.036375921380122	3.1231645085085e-4	CG	CG.42_2	1
YPR065W_S366	YPR065W	ROX1	S366	S	366	0.978227198123932	13.054117507915024	3.1231645085085e-4	CG	CG.42_2	1
YPR070W_S404	YPR070W	MED1	S404	S	404	1	14.52830187203818	7.6754334335932e-4	CG	CG.42_2	1
YPR070W_S155	YPR070W	MED1	S155	S	155	0.999990999698639	12.325191549535235	7.6754334335932e-4	CG	CG.42_2	1
YPR072W_S377	YPR072W	NOT5	S377	S	377	1	19.41639368960668	5.9987982859927e-4	CG	CG.42_2	4
YPR072W_T306	YPR072W	NOT5	T306	T	306	0.999300718307495	14.86947118208936	5.9987982859927e-4	CG	CG.42_2	3
YPR074C_S335	YPR074C	TKL1	S335	S	335	1	15.35112735912788	3.20978637306432e-5	CG	CG.42_2	2
YPR074C_S543	YPR074C	TKL1	S543	S	543	0.75	13.027409595865176	3.20978637306432e-5	CG	CG.42_2	1
YPR074C_S541	YPR074C	TKL1	S541	S	541	0.780750513076782	13.027409595865176	3.20978637306432e-5	CG	CG.42_2	1
YPR074C_S537	YPR074C	TKL1	S537	S	537	0.75	13.027409595865176	3.20978637306432e-5	CG	CG.42_2	1
YPR074C_S492	YPR074C	TKL1	S492	S	492	1	14.749365985916151	3.20978637306432e-5	CG	CG.42_2	2
YPR079W_S334	YPR079W	MRL1	S334	S	334	0.969468414783478	11.4529241223517	6.4598192037644e-4	CG	CG.42_2	1
YPR079W_S337	YPR079W	MRL1	S337	S	337	0.930755913257599	11.70575985800034	6.4598192037644e-4	CG	CG.42_2	1
YPR079W_S335	YPR079W	MRL1	S335	S	335	0.974235951900482	11.4529241223517	6.4598192037644e-4	CG	CG.42_2	1
YPR089W_S814	YPR089W	YPR089W	S814	S	814	1	17.261074601271165	7.5972870775932e-4	CG	CG.42_2	1
YPR089W_S201	YPR089W	YPR089W	S201	S	201	0.910771667957306	11.727990513318607	7.5972870775932e-4	CG	CG.42_2	1
YPR091C_S676	YPR091C	YPR091C	S676	S	676	0.999980270862579	17.498298481011606	4.3523100866538e-4	CG	CG.42_2	3
YPR091C_S669	YPR091C	YPR091C	S669	S	669	1	18.308153185893445	4.3523100866538e-4	CG	CG.42_2	4
YPR091C_T624	YPR091C	YPR091C	T624	T	624	1	17.84238815254568	4.3523100866538e-4	CG	CG.42_2	1
YPR091C_S622	YPR091C	YPR091C	S622	S	622	1	17.84238815254568	4.3523100866538e-4	CG	CG.42_2	1
YPR091C_S621	YPR091C	YPR091C	S621	S	621	1	17.84238815254568	4.3523100866538e-4	CG	CG.42_2	1
YPR091C_S640	YPR091C	YPR091C	S640	S	640	0.999999940395355	17.382271750631592	4.3523100866538e-4	CG	CG.42_2	2
YPR091C_T652	YPR091C	YPR091C	T652	T	652	1	11.841041341121278	4.3523100866538e-4	CG	CG.42_2	1
YPR091C_S646	YPR091C	YPR091C	S646	S	646	1	11.841041341121278	4.3523100866538e-4	CG	CG.42_2	1
YPR091C_S653	YPR091C	YPR091C	S653	S	653	1	11.841041341121278	4.3523100866538e-4	CG	CG.42_2	1
YPR095C_S356	YPR095C	SYT1	S356	S	356	0.999983429908752	15.598938990417446	6.5999766078697e-4	CG	CG.42_2	1
YPR095C_T277	YPR095C	SYT1	T277	T	277	0.988184452056885	12.5779547170632	6.5999766078697e-4	CG	CG.42_2	1
YPR095C_S399	YPR095C	SYT1	S399	S	399	0.870149552822113	12.05563248689696	6.5999766078697e-4	CG	CG.42_2	1
YPR097W_S58	YPR097W	YPR097W	S58	S	58	0.772296130657196	12.668507820428808	0.00128610420587024	CG	CG.42_2	1
YPR104C_S44	YPR104C	FHL1	S44	S	44	1	19.079236842259743	1.3638454076516e-6	CG	CG.42_2	1
YPR104C_S393	YPR104C	FHL1	S393	S	393	0.985969483852386	16.175650840845393	1.3638454076516e-6	CG	CG.42_2	2
YPR104C_T406	YPR104C	FHL1	T406	T	406	0.987713634967804	10.96668096439972	1.3638454076516e-6	CG	CG.42_2	1
YPR104C_S402	YPR104C	FHL1	S402	S	402	0.987713634967804	10.96668096439972	1.3638454076516e-6	CG	CG.42_2	1
YPR105C_S352	YPR105C	COG4	S352	S	352	0.978771090507507	13.561752978752702	6.9563411835483e-4	CG	CG.42_2	2
YPR105C_S349	YPR105C	COG4	S349	S	349	0.99169659614563	10.24202548794748	6.9563411835483e-4	CG	CG.42_2	1
YPR106W_T11	YPR106W	ISR1	T11	T	11	0.976027846336365	17.009008807445895	6.4767963861433e-4	CG	CG.42_2	1
YPR106W_S3	YPR106W	ISR1	S3	S	3	0.807924091815948	17.009008807445895	6.4767963861433e-4	CG	CG.42_2	1
YPR108W_S8	YPR108W	RPN7	S8	S	8	0.999426245689392	14.4678849817659	6.5005661164328e-4	CG	CG.42_2	1
YPR110C_S2	YPR110C	RPC40	S2	S	2	0.999999344348907	15.27383576326161	8.2447620211917e-4	CG	CG.42_2	1
YPR110C_T16	YPR110C	RPC40	T16	T	16	0.928639888763428	9.68697799124435	8.2447620211917e-4	CG	CG.42_2	1
YPR111W_S75	YPR111W	DBF20	S75	S	75	1	16.006040966602992	7.1790065694143e-4	CG	CG.42_2	1
YPR112C_S264	YPR112C	MRD1	S264	S	264	0.998951137065887	13.76407868180716	6.6406723849178e-4	CG	CG.42_2	1
YPR115W_S1048	YPR115W	RGC1	S1048	S	1048	0.999785006046295	18.88447544862067	5.8110172727656e-4	CG	CG.42_2	3
YPR115W_S652	YPR115W	RGC1	S652	S	652	0.966136932373047	14.21200696070977	5.8110172727656e-4	CG	CG.42_2	2
YPR115W_S1033	YPR115W	RGC1	S1033	S	1033	0.849482655525208	14.09905721435556	5.8110172727656e-4	CG	CG.42_2	1
YPR115W_T1032	YPR115W	RGC1	T1032	T	1032	0.995222747325897	14.09905721435556	5.8110172727656e-4	CG	CG.42_2	1
YPR115W_T1026	YPR115W	RGC1	T1026	T	1026	0.995269536972046	14.09905721435556	5.8110172727656e-4	CG	CG.42_2	1
YPR115W_S481	YPR115W	RGC1	S481	S	481	0.999993503093719	12.26254259088648	5.8110172727656e-4	CG	CG.42_2	1
YPR115W_S866	YPR115W	RGC1	S866	S	866	1	17.284849285029434	5.8110172727656e-4	CG	CG.42_2	2
YPR115W_S765	YPR115W	RGC1	S765	S	765	1	16.524959890836342	5.8110172727656e-4	CG	CG.42_2	1
YPR118W_S351	YPR118W	MRI1	S351	S	351	0.999854147434235	12.59098357117605	0.00111318179783755	CG	CG.42_2	1
YPR119W_S55	YPR119W	CLB2	S55	S	55	0.999530911445618	13.52696118059814	0.00105849859663474	CG	CG.42_2	1
YPR119W_S128	YPR119W	CLB2	S128	S	128	0.97958779335022	13.84335470381343	0.00105849859663474	CG	CG.42_2	1
YPR124W_S349	YPR124W	CTR1	S349	S	349	1	12.41166054234464	6.324163823026e-4	CG	CG.42_2	1
YPR127W_S248	YPR127W	YPR127W	S248	S	248	1	16.02485982028973	0.00102205894249868	CG	CG.42_2	2
YPR127W_S245	YPR127W	YPR127W	S245	S	245	1	14.63453716324446	0.00102205894249868	CG	CG.42_2	1
YPR133C_S23	YPR133C	SPN1	S23	S	23	0.998768210411072	18.19801971016044	3.56464649964176e-5	CG	CG.42_2	3
YPR133C_S26	YPR133C	SPN1	S26	S	26	0.93001788854599	15.728869707711237	3.56464649964176e-5	CG	CG.42_2	1
YPR133C_T15	YPR133C	SPN1	T15	T	15	1	15.06230059406149	3.56464649964176e-5	CG	CG.42_2	2
YPR133C_S89	YPR133C	SPN1	S89	S	89	0.990760385990143	14.7863838667707	3.56464649964176e-5	CG	CG.42_2	1
YPR137C-B_S1095	YPR137C-B	TY1B-PR1	S1095	S	1095	0.999999761581421	23.53028384198881	1.69723857870222e-15	CG	CG.42_2	4
YPR137C-B_S1105	YPR137C-B	TY1B-PR1	S1105	S	1105	0.995643436908722	16.91789113417791	1.69723857870222e-15	CG	CG.42_2	1
YPR137C-B_S1099	YPR137C-B	TY1B-PR1	S1099	S	1099	0.9999960064888	16.234171183818173	1.69723857870222e-15	CG	CG.42_2	1
YPR137C-B_S47	YPR137C-B	TY1B-PR1	S47	S	47	0.97847044467926	10.390782801284267	1.69723857870222e-15	CG	CG.42_2	1
YPR137C-B_S1055	YPR137C-B	TY1B-PR1	S1055	S	1055	1	18.614091849847284	1.69723857870222e-15	CG	CG.42_2	2
YPR137C-B_Y1054	YPR137C-B	TY1B-PR1	Y1054	Y	1054	0.999987304210663	14.852679658032365	1.69723857870222e-15	CG	CG.42_2	1
YPR137C-B_S1053	YPR137C-B	TY1B-PR1	S1053	S	1053	0.902469754219055	14.852679658032365	1.69723857870222e-15	CG	CG.42_2	1
YPR137C-B_S409	YPR137C-B	TY1B-PR1	S409	S	409	1	18.460368617590017	1.69723857870222e-15	CG	CG.42_2	3
YPR137C-B_S404	YPR137C-B	TY1B-PR1	S404	S	404	0.754811227321625	13.425166038023638	1.69723857870222e-15	CG	CG.42_2	1
YPR137C-B_S416	YPR137C-B	TY1B-PR1	S416	S	416	0.986367881298065	16.81231618319989	1.69723857870222e-15	CG	CG.42_2	3
YPR137C-B_S406	YPR137C-B	TY1B-PR1	S406	S	406	0.865189909934998	14.072649126550145	1.69723857870222e-15	CG	CG.42_2	1
YPR137C-B_S960	YPR137C-B	TY1B-PR1	S960	S	960	0.999986290931702	19.753668520274633	1.69723857870222e-15	CG	CG.42_2	6
YPR137C-B_T962	YPR137C-B	TY1B-PR1	T962	T	962	0.996035158634186	14.447813698465366	1.69723857870222e-15	CG	CG.42_2	1
YPR137C-B_S1081	YPR137C-B	TY1B-PR1	S1081	S	1081	1	19.672603386930486	1.69723857870222e-15	CG	CG.42_2	3
YPR137C-B_S371	YPR137C-B	TY1B-PR1	S371	S	371	0.851528286933899	12.431828614368468	1.69723857870222e-15	CG	CG.42_2	1
YPR137C-B_S10	YPR137C-B	TY1B-PR1	S10	S	10	1	23.337189956394894	1.69723857870222e-15	CG	CG.42_2	21
YPR137C-B_S16	YPR137C-B	TY1B-PR1	S16	S	16	0.999999582767487	14.864068969234149	1.69723857870222e-15	CG	CG.42_2	2
YPR137C-B_S20	YPR137C-B	TY1B-PR1	S20	S	20	0.995333671569824	11.103982873898229	1.69723857870222e-15	CG	CG.42_2	1
YPR137C-B_S13	YPR137C-B	TY1B-PR1	S13	S	13	1	14.47325145921736	1.69723857870222e-15	CG	CG.42_2	2
YPR137C-B_S3	YPR137C-B	TY1B-PR1	S3	S	3	1	22.014933705105943	1.69723857870222e-15	CG	CG.42_2	9
YPR137C-B_S7	YPR137C-B	TY1B-PR1	S7	S	7	1	21.12674336079696	1.69723857870222e-15	CG	CG.42_2	11
YPR137C-B_S993	YPR137C-B	TY1B-PR1	S993	S	993	1	19.81901669934056	1.69723857870222e-15	CG	CG.42_2	3
YPR137C-B_S956	YPR137C-B	TY1B-PR1	S956	S	956	0.999985218048096	14.44843070824762	1.69723857870222e-15	CG	CG.42_2	1
YPR137C-B_S1051	YPR137C-B	TY1B-PR1	S1051	S	1051	0.918890357017517	14.852679658032365	1.69723857870222e-15	CG	CG.42_2	1
YPR137C-B_T1006	YPR137C-B	TY1B-PR1	T1006	T	1006	0.948038876056671	17.052223126587734	1.69723857870222e-15	CG	CG.42_2	3
YPR137C-B_S1010	YPR137C-B	TY1B-PR1	S1010	S	1010	0.998721659183502	10.900337647856364	1.69723857870222e-15	CG	CG.42_2	1
YPR137C-B_T375	YPR137C-B	TY1B-PR1	T375	T	375	1	15.9343963097674	1.69723857870222e-15	CG	CG.42_2	1
YPR137C-B_S36	YPR137C-B	TY1B-PR1	S36	S	36	0.952637135982513	13.381996980205766	1.69723857870222e-15	CG	CG.42_2	2
YPR137C-B_T28	YPR137C-B	TY1B-PR1	T28	T	28	0.997223973274231	12.668319116837583	1.69723857870222e-15	CG	CG.42_2	1
YPR137C-B_S1181	YPR137C-B	TY1B-PR1	S1181	S	1181	0.999651074409485	14.999133757909394	1.69723857870222e-15	CG	CG.42_2	2
YPR137C-B_S365	YPR137C-B	TY1B-PR1	S365	S	365	0.994556427001953	10.9015256809264	1.69723857870222e-15	CG	CG.42_2	1
YPR137C-B_S318	YPR137C-B	TY1B-PR1	S318	S	318	0.95126211643219	13.286396074048668	1.69723857870222e-15	CG	CG.42_2	1
YPR141C_T39	YPR141C	KAR3	T39	T	39	0.765764355659485	14.462065634823023	6.4598192037644e-4	CG	CG.42_2	1
YPR141C_T7	YPR141C	KAR3	T7	T	7	0.999996423721313	17.39910791534138	6.4598192037644e-4	CG	CG.42_2	5
YPR141C_S3	YPR141C	KAR3	S3	S	3	0.999998867511749	13.224129560884608	6.4598192037644e-4	CG	CG.42_2	2
YPR141C_S68	YPR141C	KAR3	S68	S	68	1	15.22326792098764	6.4598192037644e-4	CG	CG.42_2	3
YPR141C_S21	YPR141C	KAR3	S21	S	21	0.999975144863129	11.977657488877629	6.4598192037644e-4	CG	CG.42_2	1
YPR141C_T19	YPR141C	KAR3	T19	T	19	0.932772040367126	11.977657488877629	6.4598192037644e-4	CG	CG.42_2	1
YPR145W_Y263	YPR145W	ASN1	Y263	Y	263	0.886634230613708	12.755503063605696	6.4180926979118e-4	CG	CG.42_2	1
YPR148C_S2	YPR148C	YPR148C	S2	S	2	0.990532279014587	14.668122954556573	5.7170699868028e-4	CG	CG.42_2	1
YPR148C_S6	YPR148C	YPR148C	S6	S	6	0.992556691169739	12.589188739707764	5.7170699868028e-4	CG	CG.42_2	1
YPR149W_T162	YPR149W	NCE102	T162	T	162	1	16.692151017512106	7.1729296392823e-4	CG	CG.42_2	2
YPR149W_S171	YPR149W	NCE102	S171	S	171	0.964941680431366	14.844493853837864	7.1729296392823e-4	CG	CG.42_2	2
YPR149W_T169	YPR149W	NCE102	T169	T	169	0.967126071453094	13.386216661133302	7.1729296392823e-4	CG	CG.42_2	1
YPR154W_S4	YPR154W	PIN3	S4	S	4	1	13.22639916929066	0.00257343422488032	CG	CG.42_2	1
YPR154W_S2	YPR154W	PIN3	S2	S	2	1	13.22639916929066	0.00257343422488032	CG	CG.42_2	1
YPR156C_S132	YPR156C	TPO3	S132	S	132	1	15.310624966055666	6.8583858260967e-4	CG	CG.42_2	2
YPR158C-D_S365	YPR158C-D	TY1B-PR3	S365	S	365	1	16.498163432675913	4.78907059028769e-5	CG	CG.42_2	2
YPR158C-D_S10	YPR158C-D	TY1B-PR3	S10	S	10	0.999984562397003	18.33118888097957	4.78907059028769e-5	CG	CG.42_2	5
YPR158C-D_Y9	YPR158C-D	TY1B-PR3	Y9	Y	9	1	15.148126057030884	4.78907059028769e-5	CG	CG.42_2	2
YPR158C-D_S3	YPR158C-D	TY1B-PR3	S3	S	3	0.938511490821838	15.102964602932197	4.78907059028769e-5	CG	CG.42_2	1
YPR158C-D_S960	YPR158C-D	TY1B-PR3	S960	S	960	0.999988734722137	17.145285818663883	4.78907059028769e-5	CG	CG.42_2	1
YPR158C-D_T962	YPR158C-D	TY1B-PR3	T962	T	962	0.787652194499969	11.962787188059274	4.78907059028769e-5	CG	CG.42_2	1
YPR158C-D_S956	YPR158C-D	TY1B-PR3	S956	S	956	0.850184321403503	11.962787188059274	4.78907059028769e-5	CG	CG.42_2	1
YPR159W_S95	YPR159W	KRE6	S95	S	95	1	14.20215648934926	5.5067031980467e-4	CG	CG.42_2	1
YPR159W_S116	YPR159W	KRE6	S116	S	116	1	18.252319639424616	5.5067031980467e-4	CG	CG.42_2	2
YPR159W_S134	YPR159W	KRE6	S134	S	134	1	19.86213175476356	5.5067031980467e-4	CG	CG.42_2	2
YPR159W_S133	YPR159W	KRE6	S133	S	133	0.999995231628418	17.73806688029861	5.5067031980467e-4	CG	CG.42_2	2
YPR159W_S136	YPR159W	KRE6	S136	S	136	0.958914220333099	13.616239492079425	5.5067031980467e-4	CG	CG.42_2	1
YPR159W_S160	YPR159W	KRE6	S160	S	160	0.999980568885803	16.084747123590805	5.5067031980467e-4	CG	CG.42_2	1
YPR159W_S108	YPR159W	KRE6	S108	S	108	0.96929919719696	12.950113012407074	5.5067031980467e-4	CG	CG.42_2	1
YPR159W_S164	YPR159W	KRE6	S164	S	164	1	11.852401987708506	5.5067031980467e-4	CG	CG.42_2	1
YPR160W_T31	YPR160W	GPH1	T31	T	31	1	18.325120919087308	6.1741799667583e-4	CG	CG.42_2	3
YPR160W_S19	YPR160W	GPH1	S19	S	19	1	17.364384680356707	6.1741799667583e-4	CG	CG.42_2	2
YPR161C_T303	YPR161C	SGV1	T303	T	303	1	13.639238411108524	6.29550259185676e-8	CG	CG.42_2	1
YPR161C_T301	YPR161C	SGV1	T301	T	301	1	13.639238411108524	6.29550259185676e-8	CG	CG.42_2	1
YPR161C_T240	YPR161C	SGV1	T240	T	240	0.999999701976776	20.697427919788684	6.29550259185676e-8	CG	CG.42_2	2
YPR161C_S2	YPR161C	SGV1	S2	S	2	1	16.81015896121568	6.29550259185676e-8	CG	CG.42_2	2
YPR161C_S6	YPR161C	SGV1	S6	S	6	1	16.80214089538484	6.29550259185676e-8	CG	CG.42_2	2
YPR161C_S417	YPR161C	SGV1	S417	S	417	1	12.193997826134146	6.29550259185676e-8	CG	CG.42_2	1
YPR163C_S65	YPR163C	TIF3	S65	S	65	0.999999582767487	16.619767628252667	3.2473924100815407e-15	CG	CG.42_2	1
YPR163C_S71	YPR163C	TIF3	S71	S	71	1	19.498228790215116	3.2473924100815407e-15	CG	CG.42_2	1
YPR163C_T370	YPR163C	TIF3	T370	T	370	0.970900237560272	13.319445839500023	3.2473924100815407e-15	CG	CG.42_2	1
YPR163C_S300	YPR163C	TIF3	S300	S	300	0.973991513252258	12.581552616930049	3.2473924100815407e-15	CG	CG.42_2	1
YPR163C_S326	YPR163C	TIF3	S326	S	326	0.973991513252258	12.581552616930049	3.2473924100815407e-15	CG	CG.42_2	1
YPR163C_S199	YPR163C	TIF3	S199	S	199	1	11.908427138736252	3.2473924100815407e-15	CG	CG.42_2	1
YPR165W_S2	YPR165W	RHO1	S2	S	2	1	18.16279748486094	6.5948635457404e-4	CG	CG.42_2	1
YPR171W_S220	YPR171W	BSP1	S220	S	220	0.998429656028748	15.83549978338602	5.9980726456406e-4	CG	CG.42_2	1
YPR171W_S480	YPR171W	BSP1	S480	S	480	1	14.8650643453634	5.9980726456406e-4	CG	CG.42_2	1
YPR171W_S39	YPR171W	BSP1	S39	S	39	1	17.705822894007685	5.9980726456406e-4	CG	CG.42_2	3
YPR171W_S185	YPR171W	BSP1	S185	S	185	0.986648857593536	19.761385746359977	5.9980726456406e-4	CG	CG.42_2	2
YPR171W_S79	YPR171W	BSP1	S79	S	79	0.999999940395355	16.99116605237356	5.9980726456406e-4	CG	CG.42_2	2
YPR171W_S434	YPR171W	BSP1	S434	S	434	0.999835431575775	15.440479359149665	5.9980726456406e-4	CG	CG.42_2	1
YPR171W_T526	YPR171W	BSP1	T526	T	526	0.980751752853394	13.35326433743457	5.9980726456406e-4	CG	CG.42_2	1
YPR172W_T103	YPR172W	YPR172W	T103	T	103	0.951275706291199	12.582796810067972	1.90939613359636e-10	CG	CG.42_2	1
YPR172W_T101	YPR172W	YPR172W	T101	T	101	0.75523042678833	12.582796810067972	1.90939613359636e-10	CG	CG.42_2	1
YPR174C_S158	YPR174C	YPR174C	S158	S	158	1	19.046321022802967	5.0871004583519e-4	CG	CG.42_2	2
YPR174C_S175	YPR174C	YPR174C	S175	S	175	1	18.557350928616227	5.0871004583519e-4	CG	CG.42_2	6
YPR174C_S170	YPR174C	YPR174C	S170	S	170	1	18.387085414161557	5.0871004583519e-4	CG	CG.42_2	4
YPR174C_S211	YPR174C	YPR174C	S211	S	211	0.968359708786011	13.91915561809149	5.0871004583519e-4	CG	CG.42_2	1
YPR181C_S24	YPR181C	SEC23	S24	S	24	0.856444716453552	11.730308349542842	0.00110547789214323	CG	CG.42_2	1
YPR182W_S2	YPR182W	SMX3	S2	S	2	0.874489724636078	14.39205911508191	6.4598192037644e-4	CG	CG.42_2	2
YPR182W_S4	YPR182W	SMX3	S4	S	4	0.941910266876221	13.211254638686828	6.4598192037644e-4	CG	CG.42_2	1
YPR185W_S348	YPR185W	ATG13	S348	S	348	0.99893593788147	16.087072119238808	5.8209682879147e-4	CG	CG.42_2	2
YPR185W_S346	YPR185W	ATG13	S346	S	346	0.999992191791534	14.070911399198277	5.8209682879147e-4	CG	CG.42_2	2
YPR185W_S379	YPR185W	ATG13	S379	S	379	1	16.89978154521789	5.8209682879147e-4	CG	CG.42_2	2
YPR185W_S382	YPR185W	ATG13	S382	S	382	0.984213352203369	13.043818593569265	5.8209682879147e-4	CG	CG.42_2	1
YPR185W_S429	YPR185W	ATG13	S429	S	429	0.99768340587616	15.665034393496091	5.8209682879147e-4	CG	CG.42_2	1
YPR185W_S360	YPR185W	ATG13	S360	S	360	1	15.016918410382685	5.8209682879147e-4	CG	CG.42_2	3
YPR185W_S355	YPR185W	ATG13	S355	S	355	1	14.856824905101474	5.8209682879147e-4	CG	CG.42_2	3
YPR185W_S571	YPR185W	ATG13	S571	S	571	0.997701108455658	14.47384209379411	5.8209682879147e-4	CG	CG.42_2	1
YPR185W_S577	YPR185W	ATG13	S577	S	577	0.998559951782227	12.964209959757865	5.8209682879147e-4	CG	CG.42_2	1
YPR185W_S461	YPR185W	ATG13	S461	S	461	1	16.653977649197845	5.8209682879147e-4	CG	CG.42_2	3
YPR185W_S454	YPR185W	ATG13	S454	S	454	1	11.217935377541206	5.8209682879147e-4	CG	CG.42_2	1
YPR185W_S554	YPR185W	ATG13	S554	S	554	0.99999874830246	13.192836209984058	5.8209682879147e-4	CG	CG.42_2	2
YPR185W_S649	YPR185W	ATG13	S649	S	649	0.999999940395355	15.72337928068667	5.8209682879147e-4	CG	CG.42_2	1
YPR188C_S6	YPR188C	MLC2	S6	S	6	0.989701330661774	13.901253390179631	7.1790065694143e-4	CG	CG.42_2	1
YPR190C_S394	YPR190C	RPC82	S394	S	394	1	18.92076499875672	5.9980726456406e-4	CG	CG.42_2	3
YAL003W_S3	YAL003W	EFB1	S3	S	3	0.989528238773346	15.053706894303184	4.5047282302797e-14	MY	MY.53_2	4
YAL005C_S551	YAL005C	SSA1	S551	S	551	0.90250688791275	12.084758001252789	8.06614823832027e-5	MY	MY.53_2	1
YAL012W_S40	YAL012W	CYS3	S40	S	40	0.999996304512024	19.854676425278676	1.70984419508244e-5	MY	MY.53_2	2
YAL012W_S362	YAL012W	CYS3	S362	S	362	1	12.34313647387896	1.70984419508244e-5	MY	MY.53_2	1
YAL012W_S53	YAL012W	CYS3	S53	S	53	1	13.613641268448792	1.70984419508244e-5	MY	MY.53_2	1
YAL013W_S2	YAL013W	DEP1	S2	S	2	0.999998271465302	16.609664543727646	6.324163823026e-4	MY	MY.53_2	1
YAL017W_T1021	YAL017W	PSK1	T1021	T	1021	0.972674548625946	15.752834805013388	6.2805959770536e-4	MY	MY.53_2	1
YAL017W_S1020	YAL017W	PSK1	S1020	S	1020	0.998770594596863	16.44310166671117	6.2805959770536e-4	MY	MY.53_2	2
YAL017W_S1018	YAL017W	PSK1	S1018	S	1018	0.999888241291046	14.706276823805988	6.2805959770536e-4	MY	MY.53_2	1
YAL017W_S286	YAL017W	PSK1	S286	S	286	0.99936056137085	15.479996114017442	6.2805959770536e-4	MY	MY.53_2	1
YAL017W_S656	YAL017W	PSK1	S656	S	656	0.861671507358551	16.53936810988443	6.2805959770536e-4	MY	MY.53_2	1
YAL017W_S1055	YAL017W	PSK1	S1055	S	1055	0.973047912120819	9.663075878042251	6.2805959770536e-4	MY	MY.53_2	1
YAL019W_S20	YAL019W	FUN30	S20	S	20	0.877304553985596	15.090661765923102	5.5432280026321e-4	MY	MY.53_2	1
YAL019W_S6	YAL019W	FUN30	S6	S	6	0.962076008319855	18.611170370708088	5.5432280026321e-4	MY	MY.53_2	4
YAL019W_S4	YAL019W	FUN30	S4	S	4	0.954984128475189	13.072594935346594	5.5432280026321e-4	MY	MY.53_2	1
YAL019W_S451	YAL019W	FUN30	S451	S	451	0.771209061145782	16.93949721055751	5.5432280026321e-4	MY	MY.53_2	1
YAL019W_T33	YAL019W	FUN30	T33	T	33	0.963056564331055	17.30864617544381	5.5432280026321e-4	MY	MY.53_2	1
YAL021C_T282	YAL021C	CCR4	T282	T	282	0.999964773654938	17.664398562656693	2.333540743918e-6	MY	MY.53_2	2
YAL021C_S281	YAL021C	CCR4	S281	S	281	0.941745042800903	12.804513763321143	2.333540743918e-6	MY	MY.53_2	1
YAL021C_S278	YAL021C	CCR4	S278	S	278	1	18.53022106333056	2.333540743918e-6	MY	MY.53_2	3
YAL021C_T285	YAL021C	CCR4	T285	T	285	0.999605178833008	16.94709477847158	2.333540743918e-6	MY	MY.53_2	4
YAL024C_T691	YAL024C	LTE1	T691	T	691	0.958566009998322	15.062426683154676	3.8404986528281e-4	MY	MY.53_2	1
YAL024C_S789	YAL024C	LTE1	S789	S	789	0.99997478723526	13.626873972467378	3.8404986528281e-4	MY	MY.53_2	1
YAL024C_S222	YAL024C	LTE1	S222	S	222	0.889380753040314	12.776622457573126	3.8404986528281e-4	MY	MY.53_2	1
YAL024C_S559	YAL024C	LTE1	S559	S	559	0.999281048774719	12.84145175531346	3.8404986528281e-4	MY	MY.53_2	2
YAL024C_S209	YAL024C	LTE1	S209	S	209	1	14.754339453170935	3.8404986528281e-4	MY	MY.53_2	1
YAL024C_S1028	YAL024C	LTE1	S1028	S	1028	0.984136819839478	13.936721424955772	3.8404986528281e-4	MY	MY.53_2	2
YAL026C_S1352	YAL026C	DRS2	S1352	S	1352	1	13.72693885755046	6.68072946153e-4	MY	MY.53_2	2
YAL026C_T7	YAL026C	DRS2	T7	T	7	1	15.41429456623626	6.68072946153e-4	MY	MY.53_2	2
YAL030W_S13	YAL030W	SNC1	S13	S	13	0.999999940395355	17.978019606320384	7.5792887629212e-4	MY	MY.53_2	2
YAL031C_S497	YAL031C	GIP4	S497	S	497	0.868184566497803	13.092120206852533	6.3477303010532e-4	MY	MY.53_2	1
YAL031C_S501	YAL031C	GIP4	S501	S	501	0.855743408203125	13.092120206852533	6.3477303010532e-4	MY	MY.53_2	1
YAL031C_S520	YAL031C	GIP4	S520	S	520	0.999472379684448	13.562998330866854	6.3477303010532e-4	MY	MY.53_2	1
YAL031C_S536	YAL031C	GIP4	S536	S	536	0.999997079372406	17.0327331437378	6.3477303010532e-4	MY	MY.53_2	1
YAL031C_S609	YAL031C	GIP4	S609	S	609	0.999550819396973	17.173496416688096	6.3477303010532e-4	MY	MY.53_2	3
YAL031C_S604	YAL031C	GIP4	S604	S	604	0.89617782831192	12.255857902210176	6.3477303010532e-4	MY	MY.53_2	1
YAL031C_T597	YAL031C	GIP4	T597	T	597	0.934846878051758	12.648095273307028	6.3477303010532e-4	MY	MY.53_2	1
YAL031C_S570	YAL031C	GIP4	S570	S	570	0.999777793884277	16.931842085537603	6.3477303010532e-4	MY	MY.53_2	2
YAL034C_S110	YAL034C	FUN19	S110	S	110	1	17.703176336892493	1.2589084129989e-4	MY	MY.53_2	1
YAL035W_S397	YAL035W	FUN12	S397	S	397	0.955430746078491	16.67057534358655	6.4598192037644e-4	MY	MY.53_2	1
YAL038W_S492	YAL038W	CDC19	S492	S	492	0.947614312171936	16.162305573372198	1.549721313801e-4	MY	MY.53_2	1
YAL038W_T499	YAL038W	CDC19	T499	T	499	0.999117732048035	14.583940453986964	1.549721313801e-4	MY	MY.53_2	1
YAL038W_T407	YAL038W	CDC19	T407	T	407	0.984299063682556	16.20155927412419	1.549721313801e-4	MY	MY.53_2	1
YAL038W_S404	YAL038W	CDC19	S404	S	404	0.82733690738678	15.464443815509975	1.549721313801e-4	MY	MY.53_2	1
YAL038W_T31	YAL038W	CDC19	T31	T	31	0.944993197917938	13.034939088219051	1.549721313801e-4	MY	MY.53_2	1
YAL038W_T217	YAL038W	CDC19	T217	T	217	0.999275505542755	11.715480581516012	1.549721313801e-4	MY	MY.53_2	1
YAL038W_S9	YAL038W	CDC19	S9	S	9	0.999948024749756	17.380894182965434	1.549721313801e-4	MY	MY.53_2	2
YAL038W_S16	YAL038W	CDC19	S16	S	16	0.999984502792358	15.129465500877142	1.549721313801e-4	MY	MY.53_2	2
YAL038W_S22	YAL038W	CDC19	S22	S	22	0.999680757522583	15.652822027538411	1.549721313801e-4	MY	MY.53_2	1
YAL041W_S100	YAL041W	CDC24	S100	S	100	0.974151253700256	17.46719829687991	6.4767963861433e-4	MY	MY.53_2	2
YAL041W_S739	YAL041W	CDC24	S739	S	739	0.999969780445099	16.68582520630366	6.4767963861433e-4	MY	MY.53_2	1
YAL041W_S741	YAL041W	CDC24	S741	S	741	0.995473265647888	15.924086966044964	6.4767963861433e-4	MY	MY.53_2	1
YAL041W_S729	YAL041W	CDC24	S729	S	729	1	17.482395054511382	6.4767963861433e-4	MY	MY.53_2	1
YAL043C_S500	YAL043C	PTA1	S500	S	500	0.999963462352753	11.627863250317688	0.00128610420587024	MY	MY.53_2	1
YAL047C_S618	YAL047C	SPC72	S618	S	618	1	10.688408830559542	8.6552731176876e-4	MY	MY.53_2	1
YAL051W_S155	YAL051W	OAF1	S155	S	155	0.974451839923859	15.480519276389716	6.8864127064215e-4	MY	MY.53_2	2
YAL051W_S144	YAL051W	OAF1	S144	S	144	0.976427733898163	15.278180401066866	6.8864127064215e-4	MY	MY.53_2	2
YAL053W_S689	YAL053W	FLC2	S689	S	689	0.936178982257843	15.411675116347624	5.9980726456406e-4	MY	MY.53_2	1
YAL053W_S643	YAL053W	FLC2	S643	S	643	1	11.905597463701936	5.9980726456406e-4	MY	MY.53_2	1
YAL056W_S457	YAL056W	GPB2	S457	S	457	0.999944150447845	11.324799297578444	0.00866889488864506	MY	MY.53_2	1
YAL067C_S588	YAL067C	SEO1	S588	S	588	0.986604928970337	14.084884300310554	7.8256729656212e-4	MY	MY.53_2	1
YAR002W_S10	YAR002W	NUP60	S10	S	10	0.999997317790985	18.53333323329935	4.82768766553043e-6	MY	MY.53_2	5
YAR002W_T12	YAR002W	NUP60	T12	T	12	0.944935917854309	13.891372642895035	4.82768766553043e-6	MY	MY.53_2	2
YAR002W_S473	YAR002W	NUP60	S473	S	473	1	17.627135155086968	4.82768766553043e-6	MY	MY.53_2	2
YAR002W_S382	YAR002W	NUP60	S382	S	382	0.999916076660156	20.244420446057884	4.82768766553043e-6	MY	MY.53_2	2
YAR002W_S312	YAR002W	NUP60	S312	S	312	1	14.30843304637476	4.82768766553043e-6	MY	MY.53_2	1
YAR002W_S49	YAR002W	NUP60	S49	S	49	0.830625116825104	13.211846918781644	4.82768766553043e-6	MY	MY.53_2	1
YAR002W_S352	YAR002W	NUP60	S352	S	352	0.999999701976776	16.25526855441711	4.82768766553043e-6	MY	MY.53_2	4
YAR002W_T460	YAR002W	NUP60	T460	T	460	0.999998688697815	19.723706149430075	4.82768766553043e-6	MY	MY.53_2	3
YAR002W_S483	YAR002W	NUP60	S483	S	483	0.997869849205017	13.419983956517184	4.82768766553043e-6	MY	MY.53_2	1
YAR002W_S81	YAR002W	NUP60	S81	S	81	0.999981462955475	17.624100990370387	4.82768766553043e-6	MY	MY.53_2	2
YAR002W_S70	YAR002W	NUP60	S70	S	70	0.833641707897186	11.427478642282288	4.82768766553043e-6	MY	MY.53_2	1
YAR002W_S78	YAR002W	NUP60	S78	S	78	0.879650354385376	11.427478642282288	4.82768766553043e-6	MY	MY.53_2	1
YAR002W_T180	YAR002W	NUP60	T180	T	180	0.907612025737762	15.596995983188522	4.82768766553043e-6	MY	MY.53_2	1
YAR002W_S15	YAR002W	NUP60	S15	S	15	0.75	12.002558842959033	4.82768766553043e-6	MY	MY.53_2	1
YAR002W_S89	YAR002W	NUP60	S89	S	89	0.999990165233612	16.240927757861648	4.82768766553043e-6	MY	MY.53_2	1
YAR002W_S93	YAR002W	NUP60	S93	S	93	0.96835845708847	12.86651854123956	4.82768766553043e-6	MY	MY.53_2	1
YAR002W_S214	YAR002W	NUP60	S214	S	214	0.999976873397827	15.727317239705274	4.82768766553043e-6	MY	MY.53_2	2
YAR002W_Y217	YAR002W	NUP60	Y217	Y	217	0.784420132637024	15.031787171803106	4.82768766553043e-6	MY	MY.53_2	1
YAR002W_S171	YAR002W	NUP60	S171	S	171	1	16.7051016158328	4.82768766553043e-6	MY	MY.53_2	1
YAR002W_S162	YAR002W	NUP60	S162	S	162	0.999998927116394	14.63510237989401	4.82768766553043e-6	MY	MY.53_2	2
YAR002W_S246	YAR002W	NUP60	S246	S	246	0.886999726295471	12.420002777859969	4.82768766553043e-6	MY	MY.53_2	1
YAR002W_S118	YAR002W	NUP60	S118	S	118	0.99187707901001	12.640676910083169	4.82768766553043e-6	MY	MY.53_2	1
YAR007C_S178	YAR007C	RFA1	S178	S	178	1	17.549962267140977	6.4180926979118e-4	MY	MY.53_2	3
YAR014C_S86	YAR014C	BUD14	S86	S	86	0.8915613293647772	12.397187400713538	3.0888689137916e-4	MY	MY.53_2	1
YAR014C_S360	YAR014C	BUD14	S360	S	360	0.893366992473602	12.903388018664298	3.0888689137916e-4	MY	MY.53_2	1
YAR019C_S562	YAR019C	CDC15	S562	S	562	0.934716105461121	16.838349750046447	6.5005661164328e-4	MY	MY.53_2	1
YAR019C_S574	YAR019C	CDC15	S574	S	574	0.920706808567047	14.123184263649678	6.5005661164328e-4	MY	MY.53_2	1
YAR019C_T940	YAR019C	CDC15	T940	T	940	0.950465798377991	13.656939571446005	6.5005661164328e-4	MY	MY.53_2	1
YAR019C_S938	YAR019C	CDC15	S938	S	938	0.811238884925842	13.656939571446005	6.5005661164328e-4	MY	MY.53_2	1
YAR019C_S946	YAR019C	CDC15	S946	S	946	0.981903254985809	14.394877412254758	6.5005661164328e-4	MY	MY.53_2	1
YAR028W_T3	YAR028W	YAR028W	T3	T	3	0.996776938438416	9.928216004256058	8.6721308121971e-4	MY	MY.53_2	1
YAR028W_S182	YAR028W	YAR028W	S182	S	182	0.986166298389435	11.939385364026045	8.6721308121971e-4	MY	MY.53_2	1
YAR042W_S1056	YAR042W	SWH1	S1056	S	1056	0.99118584394455	12.726170516213315	6.4598192037644e-4	MY	MY.53_2	1
YAR042W_T1053	YAR042W	SWH1	T1053	T	1053	1	14.026284336576245	6.4598192037644e-4	MY	MY.53_2	2
YAR042W_S490	YAR042W	SWH1	S490	S	490	0.99999988079071	17.52634066060229	6.4598192037644e-4	MY	MY.53_2	2
YAR042W_S732	YAR042W	SWH1	S732	S	732	0.922147512435913	11.693787335679406	6.4598192037644e-4	MY	MY.53_2	1
YBL003C_S129	YBL003C	HTA2	S129	S	129	1	19.08538767027001	7.14952879472938e-5	MY	MY.53_2	2
YBL004W_T1605	YBL004W	UTP20	T1605	T	1605	1	10.88683494276416	8.1667944408849e-4	MY	MY.53_2	1
YBL005W-B_S10	YBL005W-B	TY1B-BL	S10	S	10	1	21.32766264632729	6.35896201258224e-5	MY	MY.53_2	5
YBL005W-B_S7	YBL005W-B	TY1B-BL	S7	S	7	0.999999940395355	21.263460946881313	6.35896201258224e-5	MY	MY.53_2	3
YBL005W-B_S16	YBL005W-B	TY1B-BL	S16	S	16	0.999719500541687	16.6326583109742	6.35896201258224e-5	MY	MY.53_2	1
YBL005W-B_S3	YBL005W-B	TY1B-BL	S3	S	3	0.999920189380646	16.606830462524222	6.35896201258224e-5	MY	MY.53_2	1
YBL007C_S486	YBL007C	SLA1	S486	S	486	1	14.90935329951787	1.64952962718925e-12	MY	MY.53_2	1
YBL007C_S437	YBL007C	SLA1	S437	S	437	1	17.339670311377112	1.64952962718925e-12	MY	MY.53_2	1
YBL007C_S449	YBL007C	SLA1	S449	S	449	0.991161286830902	13.46570429354257	1.64952962718925e-12	MY	MY.53_2	1
YBL007C_T993	YBL007C	SLA1	T993	T	993	0.999504387378693	16.958965331666885	1.64952962718925e-12	MY	MY.53_2	4
YBL007C_T984	YBL007C	SLA1	T984	T	984	0.999999523162842	17.515607462930628	1.64952962718925e-12	MY	MY.53_2	5
YBL007C_S990	YBL007C	SLA1	S990	S	990	0.998846888542175	15.874582038588851	1.64952962718925e-12	MY	MY.53_2	2
YBL007C_S340	YBL007C	SLA1	S340	S	340	1	13.658607347969044	1.64952962718925e-12	MY	MY.53_2	1
YBL007C_S799	YBL007C	SLA1	S799	S	799	0.894903242588043	12.203130462150895	1.64952962718925e-12	MY	MY.53_2	1
YBL011W_S641	YBL011W	SCT1	S641	S	641	0.970312833786011	14.981936365201893	6.5101764255524e-4	MY	MY.53_2	1
YBL016W_T180	YBL016W	FUS3	T180	T	180	0.985309422016144	13.748059811984175	6.9736304755427e-4	MY	MY.53_2	1
YBL016W_Y182	YBL016W	FUS3	Y182	Y	182	1	13.26077410086964	6.9736304755427e-4	MY	MY.53_2	1
YBL017C_T1210	YBL017C	PEP1	T1210	T	1210	1	12.776017714371344	7.7370893306749e-4	MY	MY.53_2	1
YBL017C_T1209	YBL017C	PEP1	T1209	T	1209	1	12.776017714371344	7.7370893306749e-4	MY	MY.53_2	1
YBL022C_S900	YBL022C	PIM1	S900	S	900	0.893344759941101	10.65861080747857	9.0274155021655e-4	MY	MY.53_2	1
YBL024W_S667	YBL024W	NCL1	S667	S	667	0.999844908714294	16.378627480012167	6.3939325535573e-4	MY	MY.53_2	2
YBL024W_T665	YBL024W	NCL1	T665	T	665	0.820065021514893	12.061159503454942	6.3939325535573e-4	MY	MY.53_2	1
YBL024W_T664	YBL024W	NCL1	T664	T	664	0.808824062347412	12.061159503454942	6.3939325535573e-4	MY	MY.53_2	1
YBL024W_T426	YBL024W	NCL1	T426	T	426	0.780591011047363	14.065405161430588	6.3939325535573e-4	MY	MY.53_2	1
YBL027W_S13	YBL027W	RPL19B	S13	S	13	1	12.556577846718548	7.7254650058878e-4	MY	MY.53_2	1
YBR084C-A_S13	YBR084C-A	RPL19A	S13	S	13	1	12.556577846718548	7.7254650058878e-4	MY	MY.53_2	1
YBL031W_S287	YBL031W	SHE1	S287	S	287	0.827028751373291	15.46143521023708	6.5999766078697e-4	MY	MY.53_2	2
YBL031W_S165	YBL031W	SHE1	S165	S	165	1	14.968838781199258	6.5999766078697e-4	MY	MY.53_2	2
YBL032W_S252	YBL032W	HEK2	S252	S	252	1	20.759110502404532	3.860676108299311e-9	MY	MY.53_2	3
YBL032W_S362	YBL032W	HEK2	S362	S	362	0.999085485935211	18.27773625310336	3.860676108299311e-9	MY	MY.53_2	2
YBL032W_S360	YBL032W	HEK2	S360	S	360	0.999348282814026	17.047472322501303	3.860676108299311e-9	MY	MY.53_2	3
YBL034C_S690	YBL034C	STU1	S690	S	690	0.998082637786865	14.791985537098638	6.9433083233771e-4	MY	MY.53_2	2
YBL034C_S1018	YBL034C	STU1	S1018	S	1018	0.998267292976379	15.936505852523508	6.9433083233771e-4	MY	MY.53_2	2
YBL034C_T1134	YBL034C	STU1	T1134	T	1134	1	12.157686619582666	6.9433083233771e-4	MY	MY.53_2	1
YBL034C_S997	YBL034C	STU1	S997	S	997	1	11.77522863408154	6.9433083233771e-4	MY	MY.53_2	1
YBL035C_T190	YBL035C	POL12	T190	T	190	0.994083046913147	15.238218768352528	6.6471186905885e-4	MY	MY.53_2	2
YBL037W_T727	YBL037W	APL3	T727	T	727	1	15.29203561499383	6.3939325535573e-4	MY	MY.53_2	4
YBL037W_S733	YBL037W	APL3	S733	S	733	0.999953508377075	14.148943949182293	6.3939325535573e-4	MY	MY.53_2	2
YBL041W_S104	YBL041W	PRE7	S104	S	104	0.996579051017761	12.057402295891611	0.00207560449672365	MY	MY.53_2	1
YBL042C_S12	YBL042C	FUI1	S12	S	12	0.967679381370544	17.177929680471475	6.4767963861433e-4	MY	MY.53_2	1
YBL042C_S56	YBL042C	FUI1	S56	S	56	1	15.87276515750011	6.4767963861433e-4	MY	MY.53_2	2
YBL042C_T54	YBL042C	FUI1	T54	T	54	1	11.962838991045391	6.4767963861433e-4	MY	MY.53_2	1
YBL046W_S434	YBL046W	PSY4	S434	S	434	1	17.40941621045245	6.4598192037644e-4	MY	MY.53_2	2
YBL046W_S409	YBL046W	PSY4	S409	S	409	0.9926398396492	14.226589485983588	6.4598192037644e-4	MY	MY.53_2	2
YBL047C_T1340	YBL047C	EDE1	T1340	T	1340	0.999969720840454	12.78408529531933	3.68634179781702e-15	MY	MY.53_2	1
YBL047C_T245	YBL047C	EDE1	T245	T	245	0.99992173910141	19.311744135695513	3.68634179781702e-15	MY	MY.53_2	3
YBL047C_S241	YBL047C	EDE1	S241	S	241	1	20.32923014883868	3.68634179781702e-15	MY	MY.53_2	3
YBL047C_S244	YBL047C	EDE1	S244	S	244	0.995656311511993	18.37024952584685	3.68634179781702e-15	MY	MY.53_2	2
YBL047C_S249	YBL047C	EDE1	S249	S	249	0.983214676380157	15.406734214095152	3.68634179781702e-15	MY	MY.53_2	1
YBL047C_S1008	YBL047C	EDE1	S1008	S	1008	0.990922331809998	16.12440635193299	3.68634179781702e-15	MY	MY.53_2	2
YBL047C_T1307	YBL047C	EDE1	T1307	T	1307	0.980736672878265	14.361032096435109	3.68634179781702e-15	MY	MY.53_2	1
YBL047C_S1096	YBL047C	EDE1	S1096	S	1096	0.938830077648163	11.596891577090854	3.68634179781702e-15	MY	MY.53_2	1
YBL047C_S1100	YBL047C	EDE1	S1100	S	1100	1	17.528429204530912	3.68634179781702e-15	MY	MY.53_2	5
YBL047C_S1179	YBL047C	EDE1	S1179	S	1179	0.910570383071899	15.303643187697205	3.68634179781702e-15	MY	MY.53_2	2
YBL047C_S931	YBL047C	EDE1	S931	S	931	0.970525503158569	13.21720433731318	3.68634179781702e-15	MY	MY.53_2	1
YBL050W_S2	YBL050W	SEC17	S2	S	2	1	12.531260808924568	8.361653229591e-4	MY	MY.53_2	1
YBL051C_S541	YBL051C	PIN4	S541	S	541	0.99999988079071	20.677131614708596	3.60415341369582e-7	MY	MY.53_2	1
YBL051C_S655	YBL051C	PIN4	S655	S	655	1	18.598223416711267	3.60415341369582e-7	MY	MY.53_2	3
YBL051C_T512	YBL051C	PIN4	T512	T	512	0.985386192798615	14.616263514902412	3.60415341369582e-7	MY	MY.53_2	1
YBL051C_S194	YBL051C	PIN4	S194	S	194	1	17.77629018132037	3.60415341369582e-7	MY	MY.53_2	3
YBL051C_S191	YBL051C	PIN4	S191	S	191	0.999999940395355	19.114515065516215	3.60415341369582e-7	MY	MY.53_2	2
YBL051C_S197	YBL051C	PIN4	S197	S	197	0.979846060276031	15.110856516944686	3.60415341369582e-7	MY	MY.53_2	3
YBL051C_S199	YBL051C	PIN4	S199	S	199	0.791243970394135	12.39410501584015	3.60415341369582e-7	MY	MY.53_2	1
YBL051C_S638	YBL051C	PIN4	S638	S	638	0.991915345191956	17.16100054134601	3.60415341369582e-7	MY	MY.53_2	2
YBL051C_S466	YBL051C	PIN4	S466	S	466	0.99988055229187	19.70548009358684	3.60415341369582e-7	MY	MY.53_2	4
YBL052C_S9	YBL052C	SAS3	S9	S	9	1	17.09501222129887	6.4598192037644e-4	MY	MY.53_2	2
YBL054W_S226	YBL054W	TOD6	S226	S	226	0.999963700771332	17.25567520218826	8.522203009248969e-11	MY	MY.53_2	2
YBL054W_S341	YBL054W	TOD6	S341	S	341	0.999999225139618	13.969990339531355	8.522203009248969e-11	MY	MY.53_2	1
YBL054W_S337	YBL054W	TOD6	S337	S	337	0.999999344348907	14.915168694219616	8.522203009248969e-11	MY	MY.53_2	4
YBL054W_Y339	YBL054W	TOD6	Y339	Y	339	0.999999344348907	15.602024895895418	8.522203009248969e-11	MY	MY.53_2	4
YBL054W_S333	YBL054W	TOD6	S333	S	333	1	15.117513461638683	8.522203009248969e-11	MY	MY.53_2	4
YBL054W_S280	YBL054W	TOD6	S280	S	280	0.999999821186066	16.303832816714337	8.522203009248969e-11	MY	MY.53_2	2
YBL054W_S329	YBL054W	TOD6	S329	S	329	0.978759765625	13.187286290474209	8.522203009248969e-11	MY	MY.53_2	1
YBL058W_S108	YBL058W	SHP1	S108	S	108	0.999997735023499	17.939675482647242	3.89778809229591e-17	MY	MY.53_2	3
YBL058W_S315	YBL058W	SHP1	S315	S	315	1	19.94262981797227	3.89778809229591e-17	MY	MY.53_2	5
YBL058W_S322	YBL058W	SHP1	S322	S	322	1	16.323747270486653	3.89778809229591e-17	MY	MY.53_2	2
YBL058W_T211	YBL058W	SHP1	T211	T	211	1	14.06617562694164	3.89778809229591e-17	MY	MY.53_2	1
YBL058W_S224	YBL058W	SHP1	S224	S	224	1	13.54664561077314	3.89778809229591e-17	MY	MY.53_2	1
YBL060W_S293	YBL060W	YEL1	S293	S	293	0.860273122787476	10.900233473991117	7.6165014568727e-4	MY	MY.53_2	1
YBL060W_T290	YBL060W	YEL1	T290	T	290	0.992775559425354	10.900233473991117	7.6165014568727e-4	MY	MY.53_2	1
YBL061C_S4	YBL061C	SKT5	S4	S	4	0.917943477630615	16.609450291510363	6.4180926979118e-4	MY	MY.53_2	4
YBL061C_S625	YBL061C	SKT5	S625	S	625	0.894521951675415	9.740894744086916	6.4180926979118e-4	MY	MY.53_2	1
YBL061C_T57	YBL061C	SKT5	T57	T	57	1	18.313516403769917	6.4180926979118e-4	MY	MY.53_2	1
YBL061C_S56	YBL061C	SKT5	S56	S	56	1	18.313516403769917	6.4180926979118e-4	MY	MY.53_2	1
YBL063W_T1068	YBL063W	KIP1	T1068	T	1068	0.994868397712708	13.980629346377013	7.8477900371263e-4	MY	MY.53_2	1
YBL066C_T846	YBL066C	SEF1	T846	T	846	0.927425682544708	14.974036429410344	6.5005661164328e-4	MY	MY.53_2	1
YBL066C_S970	YBL066C	SEF1	S970	S	970	0.850271582603455	14.177006144341975	6.5005661164328e-4	MY	MY.53_2	1
YBL066C_S273	YBL066C	SEF1	S273	S	273	1	15.315684012265873	6.5005661164328e-4	MY	MY.53_2	1
YBL066C_S263	YBL066C	SEF1	S263	S	263	1	12.418041544130332	6.5005661164328e-4	MY	MY.53_2	1
YBL066C_S8	YBL066C	SEF1	S8	S	8	1	11.003883673513476	6.5005661164328e-4	MY	MY.53_2	1
YBL067C_S463	YBL067C	UBP13	S463	S	463	0.998815357685089	15.0158978074604	6.4598192037644e-4	MY	MY.53_2	1
YBL072C_T132	YBL072C	RPS8A	T132	T	132	1	11.021792555755884	7.3841134163933e-4	MY	MY.53_2	1
YER102W_T132	YER102W	RPS8B	T132	T	132	1	11.021792555755884	7.3841134163933e-4	MY	MY.53_2	1
YBL072C_S154	YBL072C	RPS8A	S154	S	154	0.999469637870789	13.45802734534291	7.3841134163933e-4	MY	MY.53_2	1
YER102W_S154	YER102W	RPS8B	S154	S	154	0.999469637870789	13.45802734534291	7.3841134163933e-4	MY	MY.53_2	1
YBL076C_S2	YBL076C	ILS1	S2	S	2	0.97637414932251	14.55388730868984	0.0010295365086355	MY	MY.53_2	2
YBL076C_S4	YBL076C	ILS1	S4	S	4	0.88494485616684	10.706355198956258	0.0010295365086355	MY	MY.53_2	1
YBL079W_T519	YBL079W	NUP170	T519	T	519	0.944221258163452	14.052154067369646	9.2049407695052e-4	MY	MY.53_2	1
YBL079W_S514	YBL079W	NUP170	S514	S	514	0.944221258163452	14.052154067369646	9.2049407695052e-4	MY	MY.53_2	1
YBL079W_S513	YBL079W	NUP170	S513	S	513	0.944221258163452	14.052154067369646	9.2049407695052e-4	MY	MY.53_2	1
YBL082C_S6	YBL082C	ALG3	S6	S	6	1	11.090110640275396	0.00113868062525831	MY	MY.53_2	2
YBL084C_S328	YBL084C	CDC27	S328	S	328	0.935428500175476	13.415327434397703	6.9820097703803e-4	MY	MY.53_2	1
YBL085W_S149	YBL085W	BOI1	S149	S	149	0.981013655662537	13.194839276874406	1.7471959381428e-4	MY	MY.53_2	1
YBL085W_S2	YBL085W	BOI1	S2	S	2	0.969840347766876	14.267528925943122	1.7471959381428e-4	MY	MY.53_2	1
YBL085W_S209	YBL085W	BOI1	S209	S	209	0.999988377094269	16.715470511735255	1.7471959381428e-4	MY	MY.53_2	3
YBL085W_S206	YBL085W	BOI1	S206	S	206	0.999479055404663	14.600590223124202	1.7471959381428e-4	MY	MY.53_2	1
YBL085W_S213	YBL085W	BOI1	S213	S	213	0.99249005317688	13.050417936194028	1.7471959381428e-4	MY	MY.53_2	1
YBL085W_S525	YBL085W	BOI1	S525	S	525	0.982993423938751	13.167710166081328	1.7471959381428e-4	MY	MY.53_2	1
YBL085W_S655	YBL085W	BOI1	S655	S	655	1	16.39827241052874	1.7471959381428e-4	MY	MY.53_2	1
YBL085W_S412	YBL085W	BOI1	S412	S	412	0.997012674808502	18.706830750911312	1.7471959381428e-4	MY	MY.53_2	2
YBL085W_S405	YBL085W	BOI1	S405	S	405	0.981489419937134	18.20196551844208	1.7471959381428e-4	MY	MY.53_2	1
YBL085W_S626	YBL085W	BOI1	S626	S	626	0.999252557754517	11.817784729475266	1.7471959381428e-4	MY	MY.53_2	1
YBL085W_S578	YBL085W	BOI1	S578	S	578	0.999995946884155	13.4773065177807	1.7471959381428e-4	MY	MY.53_2	1
YBL085W_S540	YBL085W	BOI1	S540	S	540	0.998349487781525	15.03751121787504	1.7471959381428e-4	MY	MY.53_2	1
YBL085W_S636	YBL085W	BOI1	S636	S	636	0.991616129875183	11.013732554505175	1.7471959381428e-4	MY	MY.53_2	1
YBL085W_S737	YBL085W	BOI1	S737	S	737	0.967756509780884	11.499373827625217	1.7471959381428e-4	MY	MY.53_2	1
YBL085W_S735	YBL085W	BOI1	S735	S	735	0.967034697532654	11.703107572650504	1.7471959381428e-4	MY	MY.53_2	1
YBL087C_S133	YBL087C	RPL23A	S133	S	133	0.981496870517731	14.926029777348012	8.8930715638855e-4	MY	MY.53_2	1
YER117W_S133	YER117W	RPL23B	S133	S	133	0.981496870517731	14.926029777348012	8.8930715638855e-4	MY	MY.53_2	1
YBL091C_S35	YBL091C	MAP2	S35	S	35	1	18.405907346244582	2.43260699384276e-10	MY	MY.53_2	3
YBL091C_T2	YBL091C	MAP2	T2	T	2	1	18.261480418707723	2.43260699384276e-10	MY	MY.53_2	3
YBL091C_S9	YBL091C	MAP2	S9	S	9	1	16.22522832715498	2.43260699384276e-10	MY	MY.53_2	2
YBL097W_T682	YBL097W	BRN1	T682	T	682	0.999989986419678	14.277854497395449	7.8095322782709e-4	MY	MY.53_2	1
YBL101C_S33	YBL101C	ECM21	S33	S	33	0.946543037891388	15.187032869251295	6.2805959770536e-4	MY	MY.53_2	1
YBL101C_T35	YBL101C	ECM21	T35	T	35	0.923841178417206	15.174761843205934	6.2805959770536e-4	MY	MY.53_2	1
YBL101C_S960	YBL101C	ECM21	S960	S	960	0.996102929115295	18.51636680454663	6.2805959770536e-4	MY	MY.53_2	2
YBL101C_S1030	YBL101C	ECM21	S1030	S	1030	0.986126065254211	12.76423571861193	6.2805959770536e-4	MY	MY.53_2	1
YBL101C_S1039	YBL101C	ECM21	S1039	S	1039	0.953072309494019	13.370226992716717	6.2805959770536e-4	MY	MY.53_2	1
YBL101C_S1038	YBL101C	ECM21	S1038	S	1038	0.99565577507019	13.370226992716717	6.2805959770536e-4	MY	MY.53_2	1
YBL101C_S140	YBL101C	ECM21	S140	S	140	1	15.98358224591632	6.2805959770536e-4	MY	MY.53_2	1
YBL101C_S136	YBL101C	ECM21	S136	S	136	1	15.99131607566654	6.2805959770536e-4	MY	MY.53_2	1
YBL101C_S18	YBL101C	ECM21	S18	S	18	0.926590263843536	12.86038413679619	6.2805959770536e-4	MY	MY.53_2	1
YBL101C_S1114	YBL101C	ECM21	S1114	S	1114	0.999887406826019	14.050434489005118	6.2805959770536e-4	MY	MY.53_2	1
YBL101C_S306	YBL101C	ECM21	S306	S	306	0.886780977249146	13.453650273310132	6.2805959770536e-4	MY	MY.53_2	1
YBL101C_S775	YBL101C	ECM21	S775	S	775	0.998547196388245	13.898565161997505	6.2805959770536e-4	MY	MY.53_2	1
YBL102W_S2	YBL102W	SFT2	S2	S	2	0.99896764755249	14.802467158771789	6.4180926979118e-4	MY	MY.53_2	1
YBL103C_S227	YBL103C	RTG3	S227	S	227	0.999128043651581	14.846394618979613	1.6957565078684e-4	MY	MY.53_2	1
YBL103C_S246	YBL103C	RTG3	S246	S	246	1	12.225062472199264	1.6957565078684e-4	MY	MY.53_2	1
YBL103C_T150	YBL103C	RTG3	T150	T	150	1	15.625824148504355	1.6957565078684e-4	MY	MY.53_2	2
YBL103C_S142	YBL103C	RTG3	S142	S	142	0.999906718730927	15.671421582936214	1.6957565078684e-4	MY	MY.53_2	2
YBL103C_S269	YBL103C	RTG3	S269	S	269	0.99999988079071	12.77735050551361	1.6957565078684e-4	MY	MY.53_2	1
YBL104C_S123	YBL104C	SEA4	S123	S	123	0.992747724056244	12.714757226179644	6.9441031973957e-4	MY	MY.53_2	1
YBL104C_S895	YBL104C	SEA4	S895	S	895	0.997637331485748	15.53335807426212	6.9441031973957e-4	MY	MY.53_2	1
YBL104C_S983	YBL104C	SEA4	S983	S	983	0.827692151069641	9.994074941051228	6.9441031973957e-4	MY	MY.53_2	1
YBL105C_S577	YBL105C	PKC1	S577	S	577	0.794297933578491	12.93607476956856	7.4858790150637e-4	MY	MY.53_2	1
YBL105C_T983	YBL105C	PKC1	T983	T	983	0.924260079860687	14.493450102112464	7.4858790150637e-4	MY	MY.53_2	1
YBL105C_T763	YBL105C	PKC1	T763	T	763	0.799915015697479	14.091034525510471	7.4858790150637e-4	MY	MY.53_2	1
YBL105C_S623	YBL105C	PKC1	S623	S	623	0.999932527542114	13.196160942751904	7.4858790150637e-4	MY	MY.53_2	1
YBL105C_S797	YBL105C	PKC1	S797	S	797	0.812680661678314	12.148152388996191	7.4858790150637e-4	MY	MY.53_2	1
YBL113W-A_S17	YBL113W-A	NA	S17	S	17	0.840001881122589	16.31489301924245	1.49989265187171e-5	MY	MY.53_2	1
YBL113W-A_S16	YBL113W-A	NA	S16	S	16	0.840001881122589	16.31489301924245	1.49989265187171e-5	MY	MY.53_2	1
YDR545C-A_S16	YDR545C-A	NA	S16	S	16	0.840001881122589	16.31489301924245	1.49989265187171e-5	MY	MY.53_2	1
YDR545C-A_S15	YDR545C-A	NA	S15	S	15	0.840001881122589	16.31489301924245	1.49989265187171e-5	MY	MY.53_2	1
YEL077W-A_S17	YEL077W-A	YEL077W-A	S17	S	17	0.840001881122589	16.31489301924245	1.49989265187171e-5	MY	MY.53_2	1
YEL077W-A_S16	YEL077W-A	YEL077W-A	S16	S	16	0.840001881122589	16.31489301924245	1.49989265187171e-5	MY	MY.53_2	1
YER190C-B_S17	YER190C-B	YER190C-B	S17	S	17	0.840001881122589	16.31489301924245	1.49989265187171e-5	MY	MY.53_2	1
YER190C-B_S16	YER190C-B	YER190C-B	S16	S	16	0.840001881122589	16.31489301924245	1.49989265187171e-5	MY	MY.53_2	1
YFL068W_S17	YFL068W	YFL068W	S17	S	17	0.840001881122589	16.31489301924245	1.49989265187171e-5	MY	MY.53_2	1
YFL068W_S16	YFL068W	YFL068W	S16	S	16	0.840001881122589	16.31489301924245	1.49989265187171e-5	MY	MY.53_2	1
YGR296C-B_S17	YGR296C-B	YGR296C-B	S17	S	17	0.840001881122589	16.31489301924245	1.49989265187171e-5	MY	MY.53_2	1
YGR296C-B_S16	YGR296C-B	YGR296C-B	S16	S	16	0.840001881122589	16.31489301924245	1.49989265187171e-5	MY	MY.53_2	1
YHL050W-A_S17	YHL050W-A	NA	S17	S	17	0.840001881122589	16.31489301924245	1.49989265187171e-5	MY	MY.53_2	1
YHL050W-A_S16	YHL050W-A	NA	S16	S	16	0.840001881122589	16.31489301924245	1.49989265187171e-5	MY	MY.53_2	1
YHR219C-A_S17	YHR219C-A	NA	S17	S	17	0.840001881122589	16.31489301924245	1.49989265187171e-5	MY	MY.53_2	1
YHR219C-A_S16	YHR219C-A	NA	S16	S	16	0.840001881122589	16.31489301924245	1.49989265187171e-5	MY	MY.53_2	1
YIL177W-A_S17	YIL177W-A	NA	S17	S	17	0.840001881122589	16.31489301924245	1.49989265187171e-5	MY	MY.53_2	1
YIL177W-A_S16	YIL177W-A	NA	S16	S	16	0.840001881122589	16.31489301924245	1.49989265187171e-5	MY	MY.53_2	1
YJL225W-A_S17	YJL225W-A	NA	S17	S	17	0.840001881122589	16.31489301924245	1.49989265187171e-5	MY	MY.53_2	1
YJL225W-A_S16	YJL225W-A	NA	S16	S	16	0.840001881122589	16.31489301924245	1.49989265187171e-5	MY	MY.53_2	1
YLL066W-A_S17	YLL066W-A	YLL066W-A	S17	S	17	0.840001881122589	16.31489301924245	1.49989265187171e-5	MY	MY.53_2	1
YLL066W-A_S16	YLL066W-A	YLL066W-A	S16	S	16	0.840001881122589	16.31489301924245	1.49989265187171e-5	MY	MY.53_2	1
YLL067W-A_S17	YLL067W-A	YLL067W-A	S17	S	17	0.840001881122589	16.31489301924245	1.49989265187171e-5	MY	MY.53_2	1
YLL067W-A_S16	YLL067W-A	YLL067W-A	S16	S	16	0.840001881122589	16.31489301924245	1.49989265187171e-5	MY	MY.53_2	1
YLR466C-A_S17	YLR466C-A	NA	S17	S	17	0.840001881122589	16.31489301924245	1.49989265187171e-5	MY	MY.53_2	1
YLR466C-A_S16	YLR466C-A	NA	S16	S	16	0.840001881122589	16.31489301924245	1.49989265187171e-5	MY	MY.53_2	1
YLR467C-A_S17	YLR467C-A	NA	S17	S	17	0.840001881122589	16.31489301924245	1.49989265187171e-5	MY	MY.53_2	1
YLR467C-A_S16	YLR467C-A	NA	S16	S	16	0.840001881122589	16.31489301924245	1.49989265187171e-5	MY	MY.53_2	1
YML133W-B_S17	YML133W-B	NA	S17	S	17	0.840001881122589	16.31489301924245	1.49989265187171e-5	MY	MY.53_2	1
YML133W-B_S16	YML133W-B	NA	S16	S	16	0.840001881122589	16.31489301924245	1.49989265187171e-5	MY	MY.53_2	1
YNL339W-B_S17	YNL339W-B	NA	S17	S	17	0.840001881122589	16.31489301924245	1.49989265187171e-5	MY	MY.53_2	1
YNL339W-B_S16	YNL339W-B	NA	S16	S	16	0.840001881122589	16.31489301924245	1.49989265187171e-5	MY	MY.53_2	1
YOR396C-A_S17	YOR396C-A	NA	S17	S	17	0.840001881122589	16.31489301924245	1.49989265187171e-5	MY	MY.53_2	1
YOR396C-A_S16	YOR396C-A	NA	S16	S	16	0.840001881122589	16.31489301924245	1.49989265187171e-5	MY	MY.53_2	1
YPL283W-B_S17	YPL283W-B	YPL283W-B	S17	S	17	0.840001881122589	16.31489301924245	1.49989265187171e-5	MY	MY.53_2	1
YPL283W-B_S16	YPL283W-B	YPL283W-B	S16	S	16	0.840001881122589	16.31489301924245	1.49989265187171e-5	MY	MY.53_2	1
YPR204C-A_S17	YPR204C-A	YPR204C-A	S17	S	17	0.840001881122589	16.31489301924245	1.49989265187171e-5	MY	MY.53_2	1
YPR204C-A_S16	YPR204C-A	YPR204C-A	S16	S	16	0.840001881122589	16.31489301924245	1.49989265187171e-5	MY	MY.53_2	1
YBR001C_S90	YBR001C	NTH2	S90	S	90	0.960012674331665	11.48109582925497	0.00159008128045447	MY	MY.53_2	1
YBR007C_S395	YBR007C	DSF2	S395	S	395	0.974366784095764	13.798313232029386	6.68072946153e-4	MY	MY.53_2	1
YBR007C_S391	YBR007C	DSF2	S391	S	391	0.994435846805573	11.43072753329106	6.68072946153e-4	MY	MY.53_2	1
YBR007C_S394	YBR007C	DSF2	S394	S	394	0.973554670810699	11.43072753329106	6.68072946153e-4	MY	MY.53_2	1
YBR007C_S249	YBR007C	DSF2	S249	S	249	0.999254167079926	12.071714300682036	6.68072946153e-4	MY	MY.53_2	1
YBR007C_S331	YBR007C	DSF2	S331	S	331	0.999995648860931	13.799508199425368	6.68072946153e-4	MY	MY.53_2	1
YBR007C_S469	YBR007C	DSF2	S469	S	469	0.958484947681427	13.356894989637093	6.68072946153e-4	MY	MY.53_2	1
YBR007C_T343	YBR007C	DSF2	T343	T	343	0.965380907058716	10.95921190480209	6.68072946153e-4	MY	MY.53_2	1
YBR007C_S122	YBR007C	DSF2	S122	S	122	0.895645558834076	13.136510328526008	6.68072946153e-4	MY	MY.53_2	1
YBR007C_S57	YBR007C	DSF2	S57	S	57	0.984903395175934	13.5168592399978	6.68072946153e-4	MY	MY.53_2	1
YBR011C_S266	YBR011C	IPP1	S266	S	266	1	23.806884581500253	3.78804995966602e-6	MY	MY.53_2	3
YBR011C_Y254	YBR011C	IPP1	Y254	Y	254	0.817528486251831	13.467739831287792	3.78804995966602e-6	MY	MY.53_2	1
YBR016W_S2	YBR016W	YBR016W	S2	S	2	0.999998152256012	16.949617126755	6.4598192037644e-4	MY	MY.53_2	1
YBR016W_Y7	YBR016W	YBR016W	Y7	Y	7	0.813875377178192	10.191732698490886	6.4598192037644e-4	MY	MY.53_2	1
YBR016W_Y6	YBR016W	YBR016W	Y6	Y	6	0.847070157527924	10.191732698490886	6.4598192037644e-4	MY	MY.53_2	1
YBR023C_S1162	YBR023C	CHS3	S1162	S	1162	0.989941298961639	16.695498977954074	6.5552230195612e-4	MY	MY.53_2	1
YBR023C_T538	YBR023C	CHS3	T538	T	538	1	10.780309992350718	6.5552230195612e-4	MY	MY.53_2	1
YBR023C_S537	YBR023C	CHS3	S537	S	537	1	10.780309992350718	6.5552230195612e-4	MY	MY.53_2	1
YBR025C_S116	YBR025C	OLA1	S116	S	116	0.999999463558197	14.979892714262776	6.9441031973957e-4	MY	MY.53_2	1
YBR028C_S519	YBR028C	YPK3	S519	S	519	1	16.93407621744786	6.8906118801365e-4	MY	MY.53_2	2
YBR028C_T82	YBR028C	YPK3	T82	T	82	0.974809169769287	15.585708180859063	6.8906118801365e-4	MY	MY.53_2	1
YBR028C_S90	YBR028C	YPK3	S90	S	90	0.999983429908752	14.245180122093032	6.8906118801365e-4	MY	MY.53_2	2
YBR029C_S2	YBR029C	CDS1	S2	S	2	0.999218225479126	13.202020115289008	9.0419302800347e-4	MY	MY.53_2	1
YBR038W_S100	YBR038W	CHS2	S100	S	100	1	15.976944730923396	1.29958359054835e-5	MY	MY.53_2	3
YBR038W_S86	YBR038W	CHS2	S86	S	86	1	15.558285450479696	1.29958359054835e-5	MY	MY.53_2	3
YBR038W_S82	YBR038W	CHS2	S82	S	82	1	15.328262183088452	1.29958359054835e-5	MY	MY.53_2	2
YBR038W_S14	YBR038W	CHS2	S14	S	14	0.999603867530823	18.56756731081421	1.29958359054835e-5	MY	MY.53_2	1
YBR038W_S133	YBR038W	CHS2	S133	S	133	0.892315983772278	12.57464511600626	1.29958359054835e-5	MY	MY.53_2	1
YBR038W_S225	YBR038W	CHS2	S225	S	225	0.934032738208771	10.590379921639045	1.29958359054835e-5	MY	MY.53_2	1
YBR043C_S57	YBR043C	QDR3	S57	S	57	0.967778503894806	14.871233943060732	7.1140940097969e-4	MY	MY.53_2	1
YBR043C_S436	YBR043C	QDR3	S436	S	436	1	13.898503317516152	7.1140940097969e-4	MY	MY.53_2	1
YBR048W_S9	YBR048W	RPS11B	S9	S	9	0.999999225139618	15.748275299780868	6.2805959770536e-4	MY	MY.53_2	2
YDR025W_S9	YDR025W	RPS11A	S9	S	9	0.999999225139618	15.748275299780868	6.2805959770536e-4	MY	MY.53_2	2
YBR049C_S311	YBR049C	REB1	S311	S	311	0.959400355815887	11.008933889233305	3.0094869350142e-4	MY	MY.53_2	1
YBR053C_S66	YBR053C	YBR053C	S66	S	66	0.908528208732605	15.858096932354687	6.6160400814522e-4	MY	MY.53_2	1
YBR054W_S343	YBR054W	YRO2	S343	S	343	1	15.568244756298844	6.1380690818648e-4	MY	MY.53_2	3
YBR054W_T341	YBR054W	YRO2	T341	T	341	1	15.338755628569803	6.1380690818648e-4	MY	MY.53_2	2
YBR059C_T603	YBR059C	AKL1	T603	T	603	0.927246272563934	17.31587779305406	4.9898090581297e-4	MY	MY.53_2	1
YBR059C_S1072	YBR059C	AKL1	S1072	S	1072	1	16.258542244882612	4.9898090581297e-4	MY	MY.53_2	2
YBR059C_S496	YBR059C	AKL1	S496	S	496	0.999997735023499	16.731666769308262	4.9898090581297e-4	MY	MY.53_2	2
YBR059C_S504	YBR059C	AKL1	S504	S	504	1	17.608522127500397	4.9898090581297e-4	MY	MY.53_2	3
YBR059C_T499	YBR059C	AKL1	T499	T	499	0.798798143863678	11.162069011194925	4.9898090581297e-4	MY	MY.53_2	1
YBR059C_Y356	YBR059C	AKL1	Y356	Y	356	1	19.062491182317192	4.9898090581297e-4	MY	MY.53_2	2
YBR059C_S458	YBR059C	AKL1	S458	S	458	1	16.775536342548392	4.9898090581297e-4	MY	MY.53_2	1
YBR059C_S541	YBR059C	AKL1	S541	S	541	0.99999988079071	15.081642511893666	4.9898090581297e-4	MY	MY.53_2	1
YBR059C_S1099	YBR059C	AKL1	S1099	S	1099	0.999820709228516	14.187396998393144	4.9898090581297e-4	MY	MY.53_2	1
YBR059C_S561	YBR059C	AKL1	S561	S	561	1	11.477660067929424	4.9898090581297e-4	MY	MY.53_2	1
YBR059C_T4	YBR059C	AKL1	T4	T	4	0.829487800598145	16.236460163736144	4.9898090581297e-4	MY	MY.53_2	2
YBR059C_S518	YBR059C	AKL1	S518	S	518	0.910795569419861	11.287677520225133	4.9898090581297e-4	MY	MY.53_2	1
YBR059C_T550	YBR059C	AKL1	T550	T	550	0.989651203155518	12.488024240190391	4.9898090581297e-4	MY	MY.53_2	1
YBR060C_T217	YBR060C	ORC2	T217	T	217	1	12.596698792086777	0.00071616483015203005	MY	MY.53_2	1
YBR068C_S21	YBR068C	BAP2	S21	S	21	1	16.547955425151063	6.1380690818648e-4	MY	MY.53_2	2
YBR068C_S19	YBR068C	BAP2	S19	S	19	1	13.767301792782982	6.1380690818648e-4	MY	MY.53_2	1
YBR068C_S24	YBR068C	BAP2	S24	S	24	0.998917818069458	16.963756900674696	6.1380690818648e-4	MY	MY.53_2	1
YBR068C_T75	YBR068C	BAP2	T75	T	75	0.865176677703857	13.337024442417508	6.1380690818648e-4	MY	MY.53_2	1
YBR069C_S13	YBR069C	TAT1	S13	S	13	0.974536597728729	12.774603709492716	3.68103011867572e-5	MY	MY.53_2	1
YBR069C_S20	YBR069C	TAT1	S20	S	20	1	17.029193658298794	3.68103011867572e-5	MY	MY.53_2	1
YBR069C_S84	YBR069C	TAT1	S84	S	84	1	16.83314540313774	3.68103011867572e-5	MY	MY.53_2	3
YBR069C_S6	YBR069C	TAT1	S6	S	6	1	19.30672099256726	3.68103011867572e-5	MY	MY.53_2	5
YBR069C_S4	YBR069C	TAT1	S4	S	4	1	14.819597881661814	3.68103011867572e-5	MY	MY.53_2	2
YBR069C_S44	YBR069C	TAT1	S44	S	44	1	14.399932370570966	3.68103011867572e-5	MY	MY.53_2	2
YBR071W_S109	YBR071W	YBR071W	S109	S	109	0.781934142112732	13.020729329396094	7.7444585769942e-4	MY	MY.53_2	1
YBR071W_S207	YBR071W	YBR071W	S207	S	207	0.981927931308746	13.488677373467254	7.7444585769942e-4	MY	MY.53_2	1
YBR072W_T42	YBR072W	HSP26	T42	T	42	1	17.879513637223273	5.10234776940383e-7	MY	MY.53_2	6
YBR072W_S211	YBR072W	HSP26	S211	S	211	0.984470009803772	13.68777668383569	5.10234776940383e-7	MY	MY.53_2	1
YBR072W_S208	YBR072W	HSP26	S208	S	208	0.996196329593658	15.388467738131062	5.10234776940383e-7	MY	MY.53_2	2
YBR073W_S85	YBR073W	RDH54	S85	S	85	0.996792078018188	13.241005031524056	7.6165014568727e-4	MY	MY.53_2	1
YBR074W_S608	YBR074W	PFF1	S608	S	608	0.999999940395355	17.850987604665196	5.9980726456406e-4	MY	MY.53_2	2
YBR079C_S926	YBR079C	RPG1	S926	S	926	0.987034320831299	18.63808973589937	5.89410103039538e-6	MY	MY.53_2	1
YBR079C_T938	YBR079C	RPG1	T938	T	938	0.998963952064514	16.792735910678662	5.89410103039538e-6	MY	MY.53_2	1
YBR079C_T932	YBR079C	RPG1	T932	T	932	0.909650266170502	14.13623154138086	5.89410103039538e-6	MY	MY.53_2	1
YBR079C_S893	YBR079C	RPG1	S893	S	893	1	17.18326093571735	5.89410103039538e-6	MY	MY.53_2	1
YBR080C_S226	YBR080C	SEC18	S226	S	226	1	16.075426405354605	6.6471186905885e-4	MY	MY.53_2	1
YBR081C_T490	YBR081C	SPT7	T490	T	490	1	16.812778531976257	6.4598192037644e-4	MY	MY.53_2	1
YBR081C_S88	YBR081C	SPT7	S88	S	88	0.999997556209564	15.990922589583455	6.4598192037644e-4	MY	MY.53_2	2
YBR081C_T78	YBR081C	SPT7	T78	T	78	0.999999821186066	15.21804668636462	6.4598192037644e-4	MY	MY.53_2	1
YBR081C_T870	YBR081C	SPT7	T870	T	870	0.830059051513672	11.54520799340708	6.4598192037644e-4	MY	MY.53_2	1
YBR083W_T476	YBR083W	TEC1	T476	T	476	0.995194673538208	12.328884297042128	6.5075511995351e-4	MY	MY.53_2	1
YBR083W_T273	YBR083W	TEC1	T273	T	273	0.999976336956024	15.020004218026914	6.5075511995351e-4	MY	MY.53_2	1
YBR083W_S86	YBR083W	TEC1	S86	S	86	0.999999105930328	16.362975726170202	6.5075511995351e-4	MY	MY.53_2	1
YBR086C_S729	YBR086C	IST2	S729	S	729	1	19.162520546956483	6.79609521127075e-21	MY	MY.53_2	4
YBR086C_T726	YBR086C	IST2	T726	T	726	1	18.790036878160414	6.79609521127075e-21	MY	MY.53_2	2
YBR086C_T736	YBR086C	IST2	T736	T	736	0.914720296859741	13.672190694598042	6.79609521127075e-21	MY	MY.53_2	1
YBR086C_Y730	YBR086C	IST2	Y730	Y	730	0.998851478099823	13.672190694598042	6.79609521127075e-21	MY	MY.53_2	1
YBR086C_S757	YBR086C	IST2	S757	S	757	1	18.94789238202273	6.79609521127075e-21	MY	MY.53_2	3
YBR086C_S767	YBR086C	IST2	S767	S	767	0.810549259185791	17.61102656281926	6.79609521127075e-21	MY	MY.53_2	1
YBR086C_S704	YBR086C	IST2	S704	S	704	0.999938666820526	15.24555430814354	6.79609521127075e-21	MY	MY.53_2	2
YBR086C_T701	YBR086C	IST2	T701	T	701	0.999950587749481	12.720427053520586	6.79609521127075e-21	MY	MY.53_2	1
YBR086C_S793	YBR086C	IST2	S793	S	793	1	17.130084554688292	6.79609521127075e-21	MY	MY.53_2	1
YBR086C_S621	YBR086C	IST2	S621	S	621	0.993107318878174	13.348477788743825	6.79609521127075e-21	MY	MY.53_2	1
YBR089C-A_T53	YBR089C-A	NHP6B	T53	T	53	0.992516040802002	13.070440087083094	5.9980726456406e-4	MY	MY.53_2	1
YBR095C_S249	YBR095C	RXT2	S249	S	249	1	14.781313351926505	0.00122958960235696	MY	MY.53_2	1
YBR102C_S31	YBR102C	EXO84	S31	S	31	1	14.55468161264379	6.4598192037644e-4	MY	MY.53_2	1
YBR102C_S490	YBR102C	EXO84	S490	S	490	1	16.989802138648237	6.4598192037644e-4	MY	MY.53_2	2
YBR102C_T496	YBR102C	EXO84	T496	T	496	0.751462578773499	13.530823455258782	6.4598192037644e-4	MY	MY.53_2	1
YBR102C_S482	YBR102C	EXO84	S482	S	482	0.999869346618652	12.99805277068105	6.4598192037644e-4	MY	MY.53_2	1
YBR102C_T474	YBR102C	EXO84	T474	T	474	0.99675315618515	12.99805277068105	6.4598192037644e-4	MY	MY.53_2	1
YBR105C_S27	YBR105C	VID24	S27	S	27	0.997418344020844	14.570142365262887	0.00275490643047197	MY	MY.53_2	2
YBR106W_S157	YBR106W	PHO88	S157	S	157	0.999999284744263	14.530431971128206	7.6754334335932e-4	MY	MY.53_2	1
YBR108W_T729	YBR108W	AIM3	T729	T	729	1	16.93303593873334	4.5589248270208e-4	MY	MY.53_2	2
YBR108W_S915	YBR108W	AIM3	S915	S	915	0.999888718128204	15.760007877401303	4.5589248270208e-4	MY	MY.53_2	2
YBR108W_S843	YBR108W	AIM3	S843	S	843	0.863646686077118	13.649493360950684	4.5589248270208e-4	MY	MY.53_2	1
YBR109C_S3	YBR109C	CMD1	S3	S	3	0.809715628623962	12.8618846697979	4.0321624983938e-4	MY	MY.53_2	1
YBR112C_S741	YBR112C	CYC8	S741	S	741	1	20.966004160604076	6.54560584355229e-9	MY	MY.53_2	3
YBR112C_S429	YBR112C	CYC8	S429	S	429	0.993846416473389	16.17614216670156	6.54560584355229e-9	MY	MY.53_2	2
YBR112C_S817	YBR112C	CYC8	S817	S	817	1	20.958152121994075	6.54560584355229e-9	MY	MY.53_2	3
YBR112C_S815	YBR112C	CYC8	S815	S	815	1	17.288232412593135	6.54560584355229e-9	MY	MY.53_2	1
YBR112C_S768	YBR112C	CYC8	S768	S	768	1	16.38734076584925	6.54560584355229e-9	MY	MY.53_2	1
YBR112C_S805	YBR112C	CYC8	S805	S	805	1	17.491135433400864	6.54560584355229e-9	MY	MY.53_2	1
YBR112C_S790	YBR112C	CYC8	S790	S	790	0.998509347438812	16.068463870817613	6.54560584355229e-9	MY	MY.53_2	1
YBR112C_S793	YBR112C	CYC8	S793	S	793	0.980439245700836	14.897809012667276	6.54560584355229e-9	MY	MY.53_2	1
YBR112C_S943	YBR112C	CYC8	S943	S	943	1	17.542124382924623	6.54560584355229e-9	MY	MY.53_2	5
YBR114W_S25	YBR114W	RAD16	S25	S	25	0.993494153022766	14.810491775214896	6.7947914725015e-4	MY	MY.53_2	1
YBR114W_S109	YBR114W	RAD16	S109	S	109	0.992388248443604	13.531272355112607	6.7947914725015e-4	MY	MY.53_2	1
YBR114W_S49	YBR114W	RAD16	S49	S	49	0.883494198322296	13.907632273045191	6.7947914725015e-4	MY	MY.53_2	1
YBR118W_T259	YBR118W	NA	T259	T	259	1	14.233062355904911	5.1356401661546e-4	MY	MY.53_2	1
YPR080W_T259	YPR080W	NA	T259	T	259	1	14.233062355904911	5.1356401661546e-4	MY	MY.53_2	1
YBR118W_S289	YBR118W	NA	S289	S	289	1	15.472218668772795	5.1356401661546e-4	MY	MY.53_2	2
YPR080W_S289	YPR080W	NA	S289	S	289	1	15.472218668772795	5.1356401661546e-4	MY	MY.53_2	2
YBR118W_S394	YBR118W	NA	S394	S	394	1	13.956274947806936	5.1356401661546e-4	MY	MY.53_2	2
YPR080W_S394	YPR080W	NA	S394	S	394	1	13.956274947806936	5.1356401661546e-4	MY	MY.53_2	2
YBR121C_T615	YBR121C	GRS1	T615	T	615	0.796957969665527	10.76604451453912	5.8786293537403e-4	MY	MY.53_2	1
YBR121C_S2	YBR121C	GRS1	S2	S	2	1	16.758104671660533	5.8786293537403e-4	MY	MY.53_2	1
YBR121C_S628	YBR121C	GRS1	S628	S	628	1	12.79849552744061	5.8786293537403e-4	MY	MY.53_2	1
YBR121C_S203	YBR121C	GRS1	S203	S	203	0.999999940395355	17.52743824933622	5.8786293537403e-4	MY	MY.53_2	2
YBR121C_S453	YBR121C	GRS1	S453	S	453	0.999719083309174	14.83707878440481	5.8786293537403e-4	MY	MY.53_2	1
YBR121C_S447	YBR121C	GRS1	S447	S	447	0.97930234670639	14.83707878440481	5.8786293537403e-4	MY	MY.53_2	1
YBR123C_S399	YBR123C	TFC1	S399	S	399	1	12.093567507417267	6.4598192037644e-4	MY	MY.53_2	1
YBR123C_S398	YBR123C	TFC1	S398	S	398	1	12.093567507417267	6.4598192037644e-4	MY	MY.53_2	1
YBR127C_S503	YBR127C	VMA2	S503	S	503	0.999999821186066	20.07678137634677	5.99933543287792e-33	MY	MY.53_2	2
YBR127C_S504	YBR127C	VMA2	S504	S	504	0.992354154586792	14.60001627456078	5.99933543287792e-33	MY	MY.53_2	1
YBR127C_T501	YBR127C	VMA2	T501	T	501	1	12.92986425262964	5.99933543287792e-33	MY	MY.53_2	1
YBR127C_S515	YBR127C	VMA2	S515	S	515	1	18.25865484534257	5.99933543287792e-33	MY	MY.53_2	5
YBR127C_S511	YBR127C	VMA2	S511	S	511	1	15.701872706070352	5.99933543287792e-33	MY	MY.53_2	2
YBR127C_S4	YBR127C	VMA2	S4	S	4	1	16.31316041493568	5.99933543287792e-33	MY	MY.53_2	2
YBR130C_S394	YBR130C	SHE3	S394	S	394	0.979350686073303	19.83910395716259	2.54050618322112e-5	MY	MY.53_2	1
YBR130C_S361	YBR130C	SHE3	S361	S	361	0.999999403953552	17.090464308185336	2.54050618322112e-5	MY	MY.53_2	2
YBR130C_S372	YBR130C	SHE3	S372	S	372	0.993379414081573	11.729298162023412	2.54050618322112e-5	MY	MY.53_2	1
YBR130C_S343	YBR130C	SHE3	S343	S	343	0.999995410442352	17.85804069330936	2.54050618322112e-5	MY	MY.53_2	1
YBR130C_Y345	YBR130C	SHE3	Y345	Y	345	0.999039888381958	12.395203072715168	2.54050618322112e-5	MY	MY.53_2	1
YBR133C_S718	YBR133C	HSL7	S718	S	718	0.99930340051651	11.788406722976111	9.8224605717117e-4	MY	MY.53_2	1
YBR138C_S120	YBR138C	YBR138C	S120	S	120	1	12.250734810495084	7.228445704728e-4	MY	MY.53_2	1
YBR142W_S678	YBR142W	MAK5	S678	S	678	0.950674295425415	14.722518858732196	7.8256729656212e-4	MY	MY.53_2	2
YBR143C_S350	YBR143C	SUP45	S350	S	350	1	13.5834870985558	6.4598192037644e-4	MY	MY.53_2	1
YBR156C_S448	YBR156C	SLI15	S448	S	448	0.998401761054993	13.866014425579404	6.4598192037644e-4	MY	MY.53_2	1
YBR156C_T618	YBR156C	SLI15	T618	T	618	1	12.45524189359674	6.4598192037644e-4	MY	MY.53_2	1
YBR157C_S33	YBR157C	ICS2	S33	S	33	0.989205896854401	12.492965670535842	7.8547643849327e-4	MY	MY.53_2	1
YBR157C_S41	YBR157C	ICS2	S41	S	41	0.943208754062653	10.71470851510622	7.8547643849327e-4	MY	MY.53_2	1
YBR160W_Y19	YBR160W	CDC28	Y19	Y	19	1	16.98377647748819	6.608996722585e-4	MY	MY.53_2	1
YBR160W_Y168	YBR160W	CDC28	Y168	Y	168	0.820398986339569	12.999773840014846	6.608996722585e-4	MY	MY.53_2	1
YBR169C_T567	YBR169C	SSE2	T567	T	567	1	15.901056915570528	5.1794420139847e-4	MY	MY.53_2	1
YBR169C_S384	YBR169C	SSE2	S384	S	384	0.958680808544159	12.091838401149502	5.1794420139847e-4	MY	MY.53_2	1
YBR172C_T70	YBR172C	SMY2	T70	T	70	1	17.440144893997097	3.2167198462248e-4	MY	MY.53_2	1
YBR172C_S602	YBR172C	SMY2	S602	S	602	0.999900460243225	17.094700153745443	3.2167198462248e-4	MY	MY.53_2	3
YBR172C_S537	YBR172C	SMY2	S537	S	537	1	17.49305674962195	3.2167198462248e-4	MY	MY.53_2	1
YBR172C_S84	YBR172C	SMY2	S84	S	84	0.999915480613708	16.784048207815616	3.2167198462248e-4	MY	MY.53_2	1
YBR172C_S96	YBR172C	SMY2	S96	S	96	0.999949634075165	15.049005707139168	3.2167198462248e-4	MY	MY.53_2	2
YBR181C_S233	YBR181C	RPS6B	S233	S	233	1	18.04630520107873	3.35237518520285e-27	MY	MY.53_2	2
YBR181C_S232	YBR181C	RPS6B	S232	S	232	1	18.04630520107873	3.35237518520285e-27	MY	MY.53_2	2
YPL090C_S233	YPL090C	RPS6A	S233	S	233	1	18.04630520107873	3.35237518520285e-27	MY	MY.53_2	2
YPL090C_S232	YPL090C	RPS6A	S232	S	232	1	18.04630520107873	3.35237518520285e-27	MY	MY.53_2	2
YBR188C_S139	YBR188C	NTC20	S139	S	139	1	16.291872680920672	2.5665940231213e-4	MY	MY.53_2	1
YBR189W_S9	YBR189W	RPS9B	S9	S	9	0.999868333339691	14.814008435863542	1.19925318129227e-15	MY	MY.53_2	1
YBR189W_S184	YBR189W	RPS9B	S184	S	184	1	17.851385010485366	1.19925318129227e-15	MY	MY.53_2	1
YBR195C_T9	YBR195C	MSI1	T9	T	9	0.855815887451172	10.945656562248724	8.2447620211917e-4	MY	MY.53_2	1
YBR196C_S5	YBR196C	PGI1	S5	S	5	0.999999761581421	16.563672279845896	5.5502862116031e-4	MY	MY.53_2	2
YBR196C_S2	YBR196C	PGI1	S2	S	2	0.999995470046997	16.357188953909706	5.5502862116031e-4	MY	MY.53_2	2
YBR196C_T53	YBR196C	PGI1	T53	T	53	0.999456822872162	14.460042748262891	5.5502862116031e-4	MY	MY.53_2	1
YBR196C_S246	YBR196C	PGI1	S246	S	246	0.987213730812073	11.045392344180463	5.5502862116031e-4	MY	MY.53_2	1
YBR197C_S25	YBR197C	YBR197C	S25	S	25	1	15.573682151240746	6.3972388239088e-4	MY	MY.53_2	1
YBR197C_S26	YBR197C	YBR197C	S26	S	26	1	15.573682151240746	6.3972388239088e-4	MY	MY.53_2	1
YBR197C_S24	YBR197C	YBR197C	S24	S	24	1	15.573682151240746	6.3972388239088e-4	MY	MY.53_2	1
YBR198C_S787	YBR198C	TAF5	S787	S	787	1	14.072891918292012	7.8842864457546e-4	MY	MY.53_2	1
YBR198C_S95	YBR198C	TAF5	S95	S	95	0.999993622303009	14.74097507316008	7.8842864457546e-4	MY	MY.53_2	2
YBR198C_S411	YBR198C	TAF5	S411	S	411	1	13.224432101355635	7.8842864457546e-4	MY	MY.53_2	1
YBR198C_T89	YBR198C	TAF5	T89	T	89	0.870871961116791	12.850747560904942	7.8842864457546e-4	MY	MY.53_2	1
YBR200W_T51	YBR200W	BEM1	T51	T	51	0.901741147041321	13.89736197378006	2.17417100880562e-11	MY	MY.53_2	1
YBR200W_S47	YBR200W	BEM1	S47	S	47	0.998326420783997	14.23343479445372	2.17417100880562e-11	MY	MY.53_2	1
YBR200W_S461	YBR200W	BEM1	S461	S	461	1	16.97389726292194	2.17417100880562e-11	MY	MY.53_2	2
YBR200W_S458	YBR200W	BEM1	S458	S	458	1	17.844124150661113	2.17417100880562e-11	MY	MY.53_2	2
YBR200W_S21	YBR200W	BEM1	S21	S	21	0.999044120311737	15.497896893702864	2.17417100880562e-11	MY	MY.53_2	2
YBR202W_T820	YBR202W	MCM7	T820	T	820	0.986871123313904	15.24175521806115	6.9820097703803e-4	MY	MY.53_2	2
YBR205W_S73	YBR205W	KTR3	S73	S	73	1	20.44022002760888	2.4878488163742e-4	MY	MY.53_2	1
YBR207W_S449	YBR207W	FTH1	S449	S	449	0.998977959156036	18.305487295164625	6.2805959770536e-4	MY	MY.53_2	1
YBR207W_S116	YBR207W	FTH1	S116	S	116	1	14.070904618036582	6.2805959770536e-4	MY	MY.53_2	1
YBR211C_S101	YBR211C	AME1	S101	S	101	0.998954236507416	16.384840571741368	6.1710450568854e-4	MY	MY.53_2	2
YBR211C_S59	YBR211C	AME1	S59	S	59	0.997281730175018	11.779549679765395	6.1710450568854e-4	MY	MY.53_2	1
YBR211C_S53	YBR211C	AME1	S53	S	53	0.998724281787872	16.186266872196065	6.1710450568854e-4	MY	MY.53_2	2
YBR211C_S41	YBR211C	AME1	S41	S	41	1	15.84995649641176	6.1710450568854e-4	MY	MY.53_2	1
YBR211C_Y36	YBR211C	AME1	Y36	Y	36	0.99956613779068	11.845395343918426	6.1710450568854e-4	MY	MY.53_2	1
YBR212W_S524	YBR212W	NGR1	S524	S	524	1	14.951601025872092	4.21364364736926e-5	MY	MY.53_2	1
YBR212W_S459	YBR212W	NGR1	S459	S	459	0.999650776386261	13.51572577168054	4.21364364736926e-5	MY	MY.53_2	1
YBR212W_T637	YBR212W	NGR1	T637	T	637	0.982078194618225	12.594179286932553	4.21364364736926e-5	MY	MY.53_2	1
YBR214W_S94	YBR214W	SDS24	S94	S	94	0.999487817287445	16.568327828922484	1.62098786602855e-5	MY	MY.53_2	2
YBR214W_S458	YBR214W	SDS24	S458	S	458	1	19.433083794583688	1.62098786602855e-5	MY	MY.53_2	8
YBR214W_S447	YBR214W	SDS24	S447	S	447	0.999972522258759	19.02735017654792	1.62098786602855e-5	MY	MY.53_2	4
YBR215W_S47	YBR215W	HPC2	S47	S	47	0.99999988079071	17.056701514525724	1.5295932648618e-4	MY	MY.53_2	1
YBR215W_S435	YBR215W	HPC2	S435	S	435	0.985837519168854	16.38424271115309	1.5295932648618e-4	MY	MY.53_2	1
YBR215W_T45	YBR215W	HPC2	T45	T	45	0.975562393665314	12.984746170141012	1.5295932648618e-4	MY	MY.53_2	1
YBR215W_S307	YBR215W	HPC2	S307	S	307	0.883313477039337	14.882985398623603	1.5295932648618e-4	MY	MY.53_2	1
YBR215W_T138	YBR215W	HPC2	T138	T	138	0.969566166400909	12.627422803975504	1.5295932648618e-4	MY	MY.53_2	1
YBR215W_T136	YBR215W	HPC2	T136	T	136	0.861476540565491	12.627422803975504	1.5295932648618e-4	MY	MY.53_2	1
YBR225W_S359	YBR225W	YBR225W	S359	S	359	0.999807894229889	14.355569156037337	6.4780201284464e-4	MY	MY.53_2	2
YBR225W_S156	YBR225W	YBR225W	S156	S	156	0.809023976325989	13.248109205464765	6.4780201284464e-4	MY	MY.53_2	1
YBR233W_S20	YBR233W	PBP2	S20	S	20	0.991563260555267	15.778650675938334	7.2563047340481e-4	MY	MY.53_2	4
YBR234C_S2	YBR234C	ARC40	S2	S	2	0.965111494064331	14.914545621104269	7.741671837047e-4	MY	MY.53_2	1
YBR235W_S870	YBR235W	VHC1	S870	S	870	1	13.21184731171784	7.1404275077047e-4	MY	MY.53_2	1
YBR235W_Y37	YBR235W	VHC1	Y37	Y	37	0.999717473983765	12.826515945064138	7.1404275077047e-4	MY	MY.53_2	1
YBR235W_S34	YBR235W	VHC1	S34	S	34	0.951568722724915	15.375965197194134	7.1404275077047e-4	MY	MY.53_2	1
YBR235W_S897	YBR235W	VHC1	S897	S	897	0.999999284744263	14.580258479992546	7.1404275077047e-4	MY	MY.53_2	1
YBR238C_S606	YBR238C	YBR238C	S606	S	606	0.999977946281433	13.548294259381658	7.622261450954e-4	MY	MY.53_2	4
YBR238C_S598	YBR238C	YBR238C	S598	S	598	1	11.99356960734405	7.622261450954e-4	MY	MY.53_2	1
YBR238C_S595	YBR238C	YBR238C	S595	S	595	1	11.99356960734405	7.622261450954e-4	MY	MY.53_2	1
YBR238C_T603	YBR238C	YBR238C	T603	T	603	0.963758409023285	14.413848737752804	7.622261450954e-4	MY	MY.53_2	1
YBR245C_T1127	YBR245C	ISW1	T1127	T	1127	0.882097840309143	12.268076378218009	7.6739327258411e-4	MY	MY.53_2	1
YBR245C_S846	YBR245C	ISW1	S846	S	846	0.997345864772797	15.787724304192173	7.6739327258411e-4	MY	MY.53_2	1
YBR247C_S404	YBR247C	ENP1	S404	S	404	0.999104738235474	13.5057261891633	0.00118706625493644	MY	MY.53_2	1
YBR247C_T189	YBR247C	ENP1	T189	T	189	0.889101266860962	12.489697032548904	0.00118706625493644	MY	MY.53_2	1
YBR247C_S172	YBR247C	ENP1	S172	S	172	0.99903404712677	12.499565580686957	0.00118706625493644	MY	MY.53_2	1
YBR247C_S81	YBR247C	ENP1	S81	S	81	1	9.803077697906668	0.00118706625493644	MY	MY.53_2	1
YBR249C_S4	YBR249C	ARO4	S4	S	4	1	21.00287120269108	1.1773308348973e-4	MY	MY.53_2	10
YBR249C_S2	YBR249C	ARO4	S2	S	2	1	20.09558234792428	1.1773308348973e-4	MY	MY.53_2	6
YBR252W_T89	YBR252W	DUT1	T89	T	89	0.99958074092865	14.345361321043592	6.6113190059568e-4	MY	MY.53_2	1
YBR255W_T283	YBR255W	MTC4	T283	T	283	0.885653495788574	14.524623167745954	7.4651247007022e-4	MY	MY.53_2	1
YBR255W_T282	YBR255W	MTC4	T282	T	282	0.864366590976715	11.66313603944829	7.4651247007022e-4	MY	MY.53_2	1
YBR263W_T449	YBR263W	SHM1	T449	T	449	0.776776194572449	13.306469676252064	0.00256303279435301	MY	MY.53_2	1
YBR263W_T448	YBR263W	SHM1	T448	T	448	0.776776194572449	13.306469676252064	0.00256303279435301	MY	MY.53_2	1
YBR273C_S388	YBR273C	UBX7	S388	S	388	0.999212026596069	15.25124979986898	4.5670465198363e-4	MY	MY.53_2	1
YBR273C_T394	YBR273C	UBX7	T394	T	394	0.85300886631012	15.038870506045692	4.5670465198363e-4	MY	MY.53_2	1
YBR275C_S1795	YBR275C	RIF1	S1795	S	1795	1	15.8667637949629	2.09734221293762e-24	MY	MY.53_2	2
YBR275C_S1637	YBR275C	RIF1	S1637	S	1637	0.9943568110466	13.991524527905062	2.09734221293762e-24	MY	MY.53_2	1
YBR275C_S1308	YBR275C	RIF1	S1308	S	1308	0.975467324256897	10.620329189588178	2.09734221293762e-24	MY	MY.53_2	1
YBR276C_T642	YBR276C	PPS1	T642	T	642	0.995519459247589	14.599445601785746	7.7772457990817e-4	MY	MY.53_2	2
YBR276C_T664	YBR276C	PPS1	T664	T	664	0.952670037746429	11.183269085287224	7.7772457990817e-4	MY	MY.53_2	1
YBR278W_S189	YBR278W	DPB3	S189	S	189	0.984265446662903	14.592847629555456	5.8973796416565e-4	MY	MY.53_2	1
YBR278W_S188	YBR278W	DPB3	S188	S	188	0.992169082164764	14.592847629555456	5.8973796416565e-4	MY	MY.53_2	1
YBR279W_S147	YBR279W	PAF1	S147	S	147	1	17.24046890837944	6.324163823026e-4	MY	MY.53_2	5
YBR279W_T422	YBR279W	PAF1	T422	T	422	0.999995946884155	15.656762440251816	6.324163823026e-4	MY	MY.53_2	2
YBR287W_S228	YBR287W	YBR287W	S228	S	228	0.987230598926544	13.708847872338758	7.5017434430986e-4	MY	MY.53_2	1
YBR289W_S818	YBR289W	SNF5	S818	S	818	0.988349676132202	16.443284757817025	6.4767963861433e-4	MY	MY.53_2	4
YBR302C_S16	YBR302C	COS2	S16	S	16	0.970136165618896	13.618654185863456	8.4441181103109e-4	MY	MY.53_2	1
YDL248W_S16	YDL248W	COS7	S16	S	16	0.970136165618896	13.618654185863456	8.4441181103109e-4	MY	MY.53_2	1
YFL062W_S16	YFL062W	COS4	S16	S	16	0.970136165618896	13.618654185863456	8.4441181103109e-4	MY	MY.53_2	1
YHL048W_S16	YHL048W	COS8	S16	S	16	0.970136165618896	13.618654185863456	8.4441181103109e-4	MY	MY.53_2	1
YIR044C_S16	YIR044C	NA	S16	S	16	0.970136165618896	13.618654185863456	8.4441181103109e-4	MY	MY.53_2	1
YJR161C_S16	YJR161C	COS5	S16	S	16	0.970136165618896	13.618654185863456	8.4441181103109e-4	MY	MY.53_2	1
YML132W_S16	YML132W	COS3	S16	S	16	0.970136165618896	13.618654185863456	8.4441181103109e-4	MY	MY.53_2	1
YNL336W_S16	YNL336W	COS1	S16	S	16	0.970136165618896	13.618654185863456	8.4441181103109e-4	MY	MY.53_2	1
YCL005W_S241	YCL005W	LDB16	S241	S	241	1	15.39067993602336	6.4693950502649e-4	MY	MY.53_2	1
YCL010C_S139	YCL010C	SGF29	S139	S	139	1	15.54724907449101	4.7830424665522796e-11	MY	MY.53_2	1
YCL012C_S71	YCL012C	YCL012C	S71	S	71	1	14.777789246070553	6.68072946153e-4	MY	MY.53_2	1
YCL012C_T130	YCL012C	YCL012C	T130	T	130	0.841989278793335	10.463855728604322	6.68072946153e-4	MY	MY.53_2	1
YCL014W_S1515	YCL014W	BUD3	S1515	S	1515	0.974859714508057	14.245948480599743	6.4598192037644e-4	MY	MY.53_2	1
YCL014W_S1614	YCL014W	BUD3	S1614	S	1614	1	14.648462100055566	6.4598192037644e-4	MY	MY.53_2	1
YCL014W_S777	YCL014W	BUD3	S777	S	777	0.950917601585388	12.66595965205814	6.4598192037644e-4	MY	MY.53_2	1
YCL014W_S1257	YCL014W	BUD3	S1257	S	1257	0.999248802661896	14.447819912389416	6.4598192037644e-4	MY	MY.53_2	1
YCL014W_S1254	YCL014W	BUD3	S1254	S	1254	0.999996840953827	14.7904047710307	6.4598192037644e-4	MY	MY.53_2	2
YCL014W_S1183	YCL014W	BUD3	S1183	S	1183	0.999998688697815	14.972273382849904	6.4598192037644e-4	MY	MY.53_2	2
YCL014W_S1603	YCL014W	BUD3	S1603	S	1603	0.999972522258759	13.844270500513266	6.4598192037644e-4	MY	MY.53_2	1
YCL014W_S1075	YCL014W	BUD3	S1075	S	1075	1	16.748190679953513	6.4598192037644e-4	MY	MY.53_2	2
YCL014W_S1053	YCL014W	BUD3	S1053	S	1053	0.988504469394684	12.004711283134382	6.4598192037644e-4	MY	MY.53_2	1
YCL014W_T1166	YCL014W	BUD3	T1166	T	1166	1	14.29729326648298	6.4598192037644e-4	MY	MY.53_2	1
YCL014W_S1160	YCL014W	BUD3	S1160	S	1160	1	14.29729326648298	6.4598192037644e-4	MY	MY.53_2	1
YCL014W_T1157	YCL014W	BUD3	T1157	T	1157	1	14.29729326648298	6.4598192037644e-4	MY	MY.53_2	1
YCL014W_T1566	YCL014W	BUD3	T1566	T	1566	1	13.381789413057602	6.4598192037644e-4	MY	MY.53_2	2
YCL014W_S1443	YCL014W	BUD3	S1443	S	1443	1	16.384047437698655	6.4598192037644e-4	MY	MY.53_2	1
YCL014W_S1149	YCL014W	BUD3	S1149	S	1149	0.999804794788361	14.056702389621082	6.4598192037644e-4	MY	MY.53_2	1
YCL014W_S1276	YCL014W	BUD3	S1276	S	1276	0.999990105628967	10.890023472119868	6.4598192037644e-4	MY	MY.53_2	1
YCL024W_S296	YCL024W	KCC4	S296	S	296	1	14.89995710051958	6.4767963861433e-4	MY	MY.53_2	1
YCL024W_S848	YCL024W	KCC4	S848	S	848	0.999999940395355	14.586809310473967	6.4767963861433e-4	MY	MY.53_2	1
YCL024W_S666	YCL024W	KCC4	S666	S	666	1	13.997245041386249	6.4767963861433e-4	MY	MY.53_2	1
YCL024W_S707	YCL024W	KCC4	S707	S	707	0.995874524116516	12.83794500271476	6.4767963861433e-4	MY	MY.53_2	1
YCL024W_S822	YCL024W	KCC4	S822	S	822	1	14.858562326736015	6.4767963861433e-4	MY	MY.53_2	1
YCL024W_T775	YCL024W	KCC4	T775	T	775	0.923595011234283	12.348284882300316	6.4767963861433e-4	MY	MY.53_2	1
YCL026C-B_S76	YCL026C-B	HBN1	S76	S	76	1	12.438566743260704	7.304367438578e-4	MY	MY.53_2	1
YCL029C_S110	YCL029C	BIK1	S110	S	110	0.999994993209839	15.245457059817374	6.5907024571713e-4	MY	MY.53_2	3
YCL029C_T90	YCL029C	BIK1	T90	T	90	0.789247155189514	10.239466866541564	6.5907024571713e-4	MY	MY.53_2	1
YCL029C_T85	YCL029C	BIK1	T85	T	85	0.973143756389618	14.82608390558746	6.5907024571713e-4	MY	MY.53_2	1
YCL029C_S83	YCL029C	BIK1	S83	S	83	0.802130877971649	14.711411104582616	6.5907024571713e-4	MY	MY.53_2	1
YCL029C_S117	YCL029C	BIK1	S117	S	117	0.999896705150604	15.313783459805236	6.5907024571713e-4	MY	MY.53_2	3
YCL029C_S95	YCL029C	BIK1	S95	S	95	1	12.935672266932796	6.5907024571713e-4	MY	MY.53_2	1
YCL037C_S40	YCL037C	SRO9	S40	S	40	0.923585534095764	16.282905791868085	5.6043763796381e-4	MY	MY.53_2	1
YCL037C_S433	YCL037C	SRO9	S433	S	433	0.999678373336792	16.60520113351211	5.6043763796381e-4	MY	MY.53_2	1
YCL037C_S24	YCL037C	SRO9	S24	S	24	0.798901438713074	12.164765011862112	5.6043763796381e-4	MY	MY.53_2	1
YCL037C_T69	YCL037C	SRO9	T69	T	69	1	13.089211260737356	5.6043763796381e-4	MY	MY.53_2	1
YCL038C_S517	YCL038C	ATG22	S517	S	517	0.794167637825012	14.713869724220798	7.7673525594265e-4	MY	MY.53_2	1
YCL040W_S2	YCL040W	GLK1	S2	S	2	1	23.831108261656723	2.87538613665882e-21	MY	MY.53_2	5
YCL040W_Y198	YCL040W	GLK1	Y198	Y	198	0.960038423538208	9.773406829423768	2.87538613665882e-21	MY	MY.53_2	1
YCL040W_T189	YCL040W	GLK1	T189	T	189	0.99167263507843	9.773406829423768	2.87538613665882e-21	MY	MY.53_2	1
YCL051W_S112	YCL051W	LRE1	S112	S	112	1	13.384634921709305	6.2276727795089e-4	MY	MY.53_2	1
YCL051W_T269	YCL051W	LRE1	T269	T	269	1	13.68144296219381	6.2276727795089e-4	MY	MY.53_2	2
YCL051W_S274	YCL051W	LRE1	S274	S	274	1	13.239921281971508	6.2276727795089e-4	MY	MY.53_2	1
YCL051W_S103	YCL051W	LRE1	S103	S	103	0.951902747154236	16.638595829811326	6.2276727795089e-4	MY	MY.53_2	1
YCL051W_S125	YCL051W	LRE1	S125	S	125	0.95028680562973	13.339211843350505	6.2276727795089e-4	MY	MY.53_2	1
YCL058W-A_S58	YCL058W-A	ADF1	S58	S	58	0.999879419803619	12.390919202172068	0.00180190676961845	MY	MY.53_2	1
YCL061C_S965	YCL061C	MRC1	S965	S	965	0.961616218090057	12.52148272574233	6.4598192037644e-4	MY	MY.53_2	1
YCL061C_S215	YCL061C	MRC1	S215	S	215	0.998987793922424	16.22968020157088	6.4598192037644e-4	MY	MY.53_2	1
YCL063W_S178	YCL063W	VAC17	S178	S	178	0.945280849933624	11.722475005839282	7.861364079199e-4	MY	MY.53_2	1
YCR002C_S312	YCR002C	CDC10	S312	S	312	0.795666813850403	16.227604265983715	5.9070187785506e-4	MY	MY.53_2	1
YCR002C_S311	YCR002C	CDC10	S311	S	311	0.997908771038055	17.88569188022108	5.9070187785506e-4	MY	MY.53_2	2
YCR008W_S78	YCR008W	SAT4	S78	S	78	0.999986708164215	13.400181832148055	7.8256729656212e-4	MY	MY.53_2	1
YCR009C_S2	YCR009C	RVS161	S2	S	2	1	16.123543423880054	7.280405796463e-4	MY	MY.53_2	1
YCR012W_S86	YCR012W	PGK1	S86	S	86	1	12.260725228099924	5.870266767670031e-9	MY	MY.53_2	1
YCR012W_S361	YCR012W	PGK1	S361	S	361	0.767118632793427	14.852061340900068	5.870266767670031e-9	MY	MY.53_2	1
YCR012W_S76	YCR012W	PGK1	S76	S	76	1	13.21585205450532	5.870266767670031e-9	MY	MY.53_2	1
YCR012W_Y75	YCR012W	PGK1	Y75	Y	75	1	13.21585205450532	5.870266767670031e-9	MY	MY.53_2	1
YCR021C_S308	YCR021C	HSP30	S308	S	308	1	19.7160726349644	1.6481280002234098e-11	MY	MY.53_2	1
YCR021C_T331	YCR021C	HSP30	T331	T	331	1	13.13019655217275	1.6481280002234098e-11	MY	MY.53_2	1
YCR023C_S603	YCR023C	YCR023C	S603	S	603	0.992765009403229	15.272669305645778	6.4780201284464e-4	MY	MY.53_2	1
YCR023C_S600	YCR023C	YCR023C	S600	S	600	0.976465463638306	14.41505918961919	6.4780201284464e-4	MY	MY.53_2	1
YCR023C_S313	YCR023C	YCR023C	S313	S	313	1	13.86458500167961	6.4780201284464e-4	MY	MY.53_2	1
YCR028C-A_S134	YCR028C-A	RIM1	S134	S	134	0.948427081108093	13.35473639135392	2.76489301739414e-13	MY	MY.53_2	1
YCR030C_S347	YCR030C	SYP1	S347	S	347	0.944178342819214	13.95455658340322	4.3439919851436e-4	MY	MY.53_2	1
YCR030C_T503	YCR030C	SYP1	T503	T	503	0.799014031887054	14.273293136104376	4.3439919851436e-4	MY	MY.53_2	1
YCR030C_S500	YCR030C	SYP1	S500	S	500	0.9870725274086	14.273293136104376	4.3439919851436e-4	MY	MY.53_2	1
YCR030C_S498	YCR030C	SYP1	S498	S	498	0.9870725274086	14.273293136104376	4.3439919851436e-4	MY	MY.53_2	1
YCR030C_S496	YCR030C	SYP1	S496	S	496	0.982581913471222	15.307457027544611	4.3439919851436e-4	MY	MY.53_2	2
YCR030C_S297	YCR030C	SYP1	S297	S	297	1	14.185024711579953	4.3439919851436e-4	MY	MY.53_2	1
YCR030C_T487	YCR030C	SYP1	T487	T	487	0.956800282001495	14.340830457285453	4.3439919851436e-4	MY	MY.53_2	1
YCR030C_S267	YCR030C	SYP1	S267	S	267	1	13.64587121707864	4.3439919851436e-4	MY	MY.53_2	1
YCR030C_S264	YCR030C	SYP1	S264	S	264	1	14.383704831653654	4.3439919851436e-4	MY	MY.53_2	2
YCR030C_T269	YCR030C	SYP1	T269	T	269	1	14.383704831653654	4.3439919851436e-4	MY	MY.53_2	2
YCR030C_S275	YCR030C	SYP1	S275	S	275	0.999982535839081	12.267724873469955	4.3439919851436e-4	MY	MY.53_2	1
YCR030C_S390	YCR030C	SYP1	S390	S	390	0.997584283351898	14.889314426847877	4.3439919851436e-4	MY	MY.53_2	1
YCR030C_S385	YCR030C	SYP1	S385	S	385	0.853373885154724	12.73748057525159	4.3439919851436e-4	MY	MY.53_2	1
YCR031C_S11	YCR031C	RPS14A	S11	S	11	1	19.339514467776237	3.77704566589285e-7	MY	MY.53_2	1
YCR031C_S2	YCR031C	RPS14A	S2	S	2	1	14.86305458353558	3.77704566589285e-7	MY	MY.53_2	1
YCR033W_S416	YCR033W	SNT1	S416	S	416	1	13.389901815333468	7.4683060859803e-4	MY	MY.53_2	1
YCR033W_T796	YCR033W	SNT1	T796	T	796	1	15.577994943001553	7.4683060859803e-4	MY	MY.53_2	2
YCR034W_S336	YCR034W	ELO2	S336	S	336	1	17.17797714914153	3.43162223742869e-22	MY	MY.53_2	1
YCR034W_T334	YCR034W	ELO2	T334	T	334	1	19.577824922679717	3.43162223742869e-22	MY	MY.53_2	3
YCR034W_S338	YCR034W	ELO2	S338	S	338	1	19.863221374565768	3.43162223742869e-22	MY	MY.53_2	4
YCR035C_S26	YCR035C	RRP43	S26	S	26	0.999932765960693	13.939446588024763	7.5660884274018e-4	MY	MY.53_2	1
YCR048W_S21	YCR048W	ARE1	S21	S	21	1	14.166002827996197	6.324163823026e-4	MY	MY.53_2	3
YCR048W_Y32	YCR048W	ARE1	Y32	Y	32	0.999783575534821	12.955809847488409	6.324163823026e-4	MY	MY.53_2	1
YCR053W_S337	YCR053W	THR4	S337	S	337	1	12.967469102251387	7.0202353209372e-4	MY	MY.53_2	1
YCR053W_S336	YCR053W	THR4	S336	S	336	1	12.967469102251387	7.0202353209372e-4	MY	MY.53_2	1
YCR053W_S328	YCR053W	THR4	S328	S	328	1	12.967469102251387	7.0202353209372e-4	MY	MY.53_2	1
YCR053W_T326	YCR053W	THR4	T326	T	326	1	12.967469102251387	7.0202353209372e-4	MY	MY.53_2	1
YCR057C_S664	YCR057C	PWP2	S664	S	664	1	14.497457580303074	6.4598192037644e-4	MY	MY.53_2	1
YCR057C_S232	YCR057C	PWP2	S232	S	232	1	13.34701050383124	6.4598192037644e-4	MY	MY.53_2	1
YCR057C_S651	YCR057C	PWP2	S651	S	651	1	13.359048943708215	6.4598192037644e-4	MY	MY.53_2	3
YCR057C_S640	YCR057C	PWP2	S640	S	640	1	10.746598233687362	6.4598192037644e-4	MY	MY.53_2	1
YCR057C_T636	YCR057C	PWP2	T636	T	636	1	10.746598233687362	6.4598192037644e-4	MY	MY.53_2	1
YCR061W_S223	YCR061W	YCR061W	S223	S	223	0.940784573554993	10.849169881927436	5.8628212144006e-4	MY	MY.53_2	1
YCR061W_S225	YCR061W	YCR061W	S225	S	225	0.985329568386078	10.359051072635369	5.8628212144006e-4	MY	MY.53_2	1
YCR065W_S496	YCR065W	HCM1	S496	S	496	0.99998813867569	15.536629776923755	6.7800491406713e-4	MY	MY.53_2	2
YCR065W_T486	YCR065W	HCM1	T486	T	486	0.998935520648956	14.866477273286012	6.7800491406713e-4	MY	MY.53_2	1
YCR065W_T479	YCR065W	HCM1	T479	T	479	1	14.055909773323576	6.7800491406713e-4	MY	MY.53_2	1
YCR065W_S453	YCR065W	HCM1	S453	S	453	0.999075174331665	13.120713119412354	6.7800491406713e-4	MY	MY.53_2	2
YCR065W_S446	YCR065W	HCM1	S446	S	446	0.955687522888184	12.822945214399406	6.7800491406713e-4	MY	MY.53_2	2
YCR065W_T447	YCR065W	HCM1	T447	T	447	0.955687522888184	12.837613823060158	6.7800491406713e-4	MY	MY.53_2	2
YCR065W_S501	YCR065W	HCM1	S501	S	501	0.784317851066589	12.795744693388272	6.7800491406713e-4	MY	MY.53_2	1
YCR066W_S464	YCR066W	RAD18	S464	S	464	0.924449384212494	14.937936112249991	7.7673525594265e-4	MY	MY.53_2	1
YCR072C_S33	YCR072C	RSA4	S33	S	33	1	18.193493449849928	6.4598192037644e-4	MY	MY.53_2	1
YCR073W-A_S58	YCR073W-A	SOL2	S58	S	58	0.999999582767487	14.36506915798384	5.8914986721944e-4	MY	MY.53_2	3
YCR073W-A_S61	YCR073W-A	SOL2	S61	S	61	0.820467472076416	9.829201610049456	5.8914986721944e-4	MY	MY.53_2	1
YCR073W-A_S42	YCR073W-A	SOL2	S42	S	42	1	15.54939207085362	5.8914986721944e-4	MY	MY.53_2	3
YCR077C_S457	YCR077C	PAT1	S457	S	457	0.99999988079071	17.914811168119265	5.4846191980714e-4	MY	MY.53_2	4
YCR077C_S456	YCR077C	PAT1	S456	S	456	0.99999988079071	16.048016646430124	5.4846191980714e-4	MY	MY.53_2	1
YCR077C_Y458	YCR077C	PAT1	Y458	Y	458	1	16.06510561813439	5.4846191980714e-4	MY	MY.53_2	2
YCR077C_S2	YCR077C	PAT1	S2	S	2	1	15.904674193692877	5.4846191980714e-4	MY	MY.53_2	1
YCR077C_S9	YCR077C	PAT1	S9	S	9	0.945902645587921	11.801368215739096	5.4846191980714e-4	MY	MY.53_2	1
YCR077C_S255	YCR077C	PAT1	S255	S	255	1	14.223709744117432	5.4846191980714e-4	MY	MY.53_2	2
YCR077C_S78	YCR077C	PAT1	S78	S	78	0.999999940395355	15.399307262637391	5.4846191980714e-4	MY	MY.53_2	1
YCR084C_S439	YCR084C	TUP1	S439	S	439	0.999951303005219	15.325039933486512	2.2913927345716e-4	MY	MY.53_2	1
YCR084C_S4	YCR084C	TUP1	S4	S	4	0.838376462459564	13.078399600565769	2.2913927345716e-4	MY	MY.53_2	2
YCR088W_T157	YCR088W	ABP1	T157	T	157	1	17.08579495676789	3.296181999858079e-29	MY	MY.53_2	1
YCR088W_S169	YCR088W	ABP1	S169	S	169	1	19.038090338737273	3.296181999858079e-29	MY	MY.53_2	2
YCR088W_T165	YCR088W	ABP1	T165	T	165	0.999996185302734	17.607367952614457	3.296181999858079e-29	MY	MY.53_2	3
YCR088W_S167	YCR088W	ABP1	S167	S	167	0.989757776260376	16.11265882096017	3.296181999858079e-29	MY	MY.53_2	1
YCR088W_S183	YCR088W	ABP1	S183	S	183	1	19.09337542361159	3.296181999858079e-29	MY	MY.53_2	8
YCR088W_T181	YCR088W	ABP1	T181	T	181	1	17.110559098701387	3.296181999858079e-29	MY	MY.53_2	5
YCR088W_S313	YCR088W	ABP1	S313	S	313	1	15.271908894729725	3.296181999858079e-29	MY	MY.53_2	2
YCR088W_S481	YCR088W	ABP1	S481	S	481	0.961477875709534	14.461693538094972	3.296181999858079e-29	MY	MY.53_2	1
YCR088W_S475	YCR088W	ABP1	S475	S	475	0.999873995780945	14.815385136283776	3.296181999858079e-29	MY	MY.53_2	1
YCR088W_S389	YCR088W	ABP1	S389	S	389	1	20.30743888560253	3.296181999858079e-29	MY	MY.53_2	2
YCR088W_T386	YCR088W	ABP1	T386	T	386	1	20.3064523805471	3.296181999858079e-29	MY	MY.53_2	1
YCR088W_S383	YCR088W	ABP1	S383	S	383	1	20.30743888560253	3.296181999858079e-29	MY	MY.53_2	2
YCR088W_S458	YCR088W	ABP1	S458	S	458	1	15.239973562040928	3.296181999858079e-29	MY	MY.53_2	1
YCR088W_S144	YCR088W	ABP1	S144	S	144	0.95331084728241	12.07712121454326	3.296181999858079e-29	MY	MY.53_2	1
YCR088W_S365	YCR088W	ABP1	S365	S	365	1	14.54541349959112	3.296181999858079e-29	MY	MY.53_2	4
YCR088W_S174	YCR088W	ABP1	S174	S	174	0.957615554332733	12.59768210730334	3.296181999858079e-29	MY	MY.53_2	1
YCR093W_T2102	YCR093W	CDC39	T2102	T	2102	1	19.99470281948247	8.18087945550429e-9	MY	MY.53_2	2
YCR093W_S1150	YCR093W	CDC39	S1150	S	1150	1	11.894770166039557	8.18087945550429e-9	MY	MY.53_2	1
YDL001W_S47	YDL001W	RMD1	S47	S	47	0.999972701072693	13.84477314819074	8.2447620211917e-4	MY	MY.53_2	2
YDL001W_Y34	YDL001W	RMD1	Y34	Y	34	0.991689205169678	15.732488066699569	8.2447620211917e-4	MY	MY.53_2	1
YDL001W_S4	YDL001W	RMD1	S4	S	4	1	12.455394133034693	8.2447620211917e-4	MY	MY.53_2	1
YDL002C_S202	YDL002C	NHP10	S202	S	202	0.969660937786102	12.829394044802914	2.2913927345716e-4	MY	MY.53_2	1
YDL003W_S263	YDL003W	MCD1	S263	S	263	1	15.520912365872782	7.7673525594265e-4	MY	MY.53_2	4
YDL003W_S175	YDL003W	MCD1	S175	S	175	0.959908902645111	13.604337884202783	7.7673525594265e-4	MY	MY.53_2	1
YDL003W_T354	YDL003W	MCD1	T354	T	354	0.955667912960052	13.1092228403449	7.7673525594265e-4	MY	MY.53_2	1
YDL005C_S6	YDL005C	MED2	S6	S	6	1	16.610426149084972	4.4128091853704e-4	MY	MY.53_2	2
YDL012C_S2	YDL012C	YDL012C	S2	S	2	0.999621510505676	14.887832986441811	7.2554547000574e-4	MY	MY.53_2	1
YDL012C_T28	YDL012C	YDL012C	T28	T	28	0.879571795463562	15.921228635133692	7.2554547000574e-4	MY	MY.53_2	2
YDL017W_T244	YDL017W	CDC7	T244	T	244	0.999859571456909	10.334000930776032	4.6197557520481e-4	MY	MY.53_2	1
YDL017W_T239	YDL017W	CDC7	T239	T	239	0.996209502220154	10.334000930776032	4.6197557520481e-4	MY	MY.53_2	1
YDL019C_S1151	YDL019C	OSH2	S1151	S	1151	1	16.461896973149223	3.1126386543103e-4	MY	MY.53_2	1
YDL019C_T1148	YDL019C	OSH2	T1148	T	1148	0.999600052833557	13.550178182329928	3.1126386543103e-4	MY	MY.53_2	2
YDL019C_T1146	YDL019C	OSH2	T1146	T	1146	0.871115684509277	12.812787944963738	3.1126386543103e-4	MY	MY.53_2	1
YDL019C_S825	YDL019C	OSH2	S825	S	825	0.99999874830246	16.179049605175535	3.1126386543103e-4	MY	MY.53_2	3
YDL019C_S787	YDL019C	OSH2	S787	S	787	1	17.98686517024519	3.1126386543103e-4	MY	MY.53_2	1
YDL019C_S848	YDL019C	OSH2	S848	S	848	0.999592423439026	13.829171043516014	3.1126386543103e-4	MY	MY.53_2	1
YDL019C_S445	YDL019C	OSH2	S445	S	445	0.999998569488525	17.2582823933897	3.1126386543103e-4	MY	MY.53_2	1
YDL019C_S422	YDL019C	OSH2	S422	S	422	0.999701321125031	14.647180607160346	3.1126386543103e-4	MY	MY.53_2	1
YDL022W_S27	YDL022W	GPD1	S27	S	27	1	21.673832290432426	1.30239335732796e-37	MY	MY.53_2	7
YDL022W_S24	YDL022W	GPD1	S24	S	24	0.999987483024597	21.675336856475138	1.30239335732796e-37	MY	MY.53_2	6
YDL022W_S2	YDL022W	GPD1	S2	S	2	0.785755753517151	11.760696188424282	1.30239335732796e-37	MY	MY.53_2	1
YDL028C_T389	YDL028C	MPS1	T389	T	389	0.975775837898254	13.119895861903077	0.00583487272723946	MY	MY.53_2	1
YDL031W_S101	YDL031W	DBP10	S101	S	101	0.999986469745636	15.913397412765256	7.8733488604232e-4	MY	MY.53_2	2
YDL035C_S481	YDL035C	GPR1	S481	S	481	0.988599181175232	12.084285604844675	7.28803219216e-4	MY	MY.53_2	1
YDL035C_S373	YDL035C	GPR1	S373	S	373	0.997874200344086	14.615284568241728	7.28803219216e-4	MY	MY.53_2	1
YDL035C_T371	YDL035C	GPR1	T371	T	371	0.912249803543091	13.370107162190616	7.28803219216e-4	MY	MY.53_2	1
YDL042C_S23	YDL042C	SIR2	S23	S	23	0.995622754096985	15.83506573091362	7.280405796463e-4	MY	MY.53_2	2
YDL051W_S15	YDL051W	LHP1	S15	S	15	1	24.992283003204665	3.31034386450029e-39	MY	MY.53_2	10
YDL051W_S2	YDL051W	LHP1	S2	S	2	1	23.99680816863158	3.31034386450029e-39	MY	MY.53_2	7
YDL051W_S19	YDL051W	LHP1	S19	S	19	1	16.896600956270483	3.31034386450029e-39	MY	MY.53_2	3
YDL053C_S8	YDL053C	PBP4	S8	S	8	0.923909425735474	13.24488559347774	5.6908572776159e-4	MY	MY.53_2	1
YDL055C_T247	YDL055C	PSA1	T247	T	247	0.984307467937469	9.962971913257393	7.6425649584393e-4	MY	MY.53_2	1
YDL056W_S133	YDL056W	MBP1	S133	S	133	0.980537891387939	13.313998484541408	7.2610112625084e-4	MY	MY.53_2	1
YDL056W_S221	YDL056W	MBP1	S221	S	221	0.924722790718079	14.294086514357868	7.2610112625084e-4	MY	MY.53_2	2
YDL056W_S244	YDL056W	MBP1	S244	S	244	1	12.924776732696913	7.2610112625084e-4	MY	MY.53_2	1
YDL065C_S304	YDL065C	PEX19	S304	S	304	0.927068471908569	12.539442946653526	6.6778845029921e-4	MY	MY.53_2	1
YDL065C_S62	YDL065C	PEX19	S62	S	62	0.99999874830246	13.60034099980004	6.6778845029921e-4	MY	MY.53_2	1
YDL070W_S273	YDL070W	BDF2	S273	S	273	0.968843340873718	11.425669858801824	6.6655356822446e-4	MY	MY.53_2	1
YDL070W_S264	YDL070W	BDF2	S264	S	264	1	14.304453637398904	6.6655356822446e-4	MY	MY.53_2	2
YDL072C_S195	YDL072C	YET3	S195	S	195	0.892560184001923	13.694711173671283	7.6550241339035e-4	MY	MY.53_2	1
YDL072C_S197	YDL072C	YET3	S197	S	197	0.851104378700256	11.700990024266398	7.6550241339035e-4	MY	MY.53_2	1
YDL074C_T590	YDL074C	BRE1	T590	T	590	0.91174978017807	19.606606324675077	7.4246053795396e-4	MY	MY.53_2	1
YDL074C_T586	YDL074C	BRE1	T586	T	586	0.91174978017807	19.606606324675077	7.4246053795396e-4	MY	MY.53_2	1
YDL074C_S581	YDL074C	BRE1	S581	S	581	0.999999046325684	19.606606324675077	7.4246053795396e-4	MY	MY.53_2	1
YDL074C_T141	YDL074C	BRE1	T141	T	141	0.98542195558548	16.190302739218104	7.4246053795396e-4	MY	MY.53_2	1
YDL074C_S208	YDL074C	BRE1	S208	S	208	1	12.425654273502262	7.4246053795396e-4	MY	MY.53_2	1
YDL076C_S2	YDL076C	RXT3	S2	S	2	0.924095392227173	14.655385444289625	7.7444585769942e-4	MY	MY.53_2	1
YDL083C_S2	YDL083C	RPS16B	S2	S	2	0.906851470470428	13.802696412988114	6.5075511995351e-4	MY	MY.53_2	1
YMR143W_S2	YMR143W	RPS16A	S2	S	2	0.906851470470428	13.802696412988114	6.5075511995351e-4	MY	MY.53_2	1
YDL083C_S34	YDL083C	RPS16B	S34	S	34	0.919940114021301	10.821647724848088	6.5075511995351e-4	MY	MY.53_2	1
YMR143W_S34	YMR143W	RPS16A	S34	S	34	0.919940114021301	10.821647724848088	6.5075511995351e-4	MY	MY.53_2	1
YDL084W_S37	YDL084W	SUB2	S37	S	37	0.999929964542389	19.224960717625144	3.30723658184003e-13	MY	MY.53_2	3
YDL084W_Y12	YDL084W	SUB2	Y12	Y	12	0.996731042861938	16.627170512770444	3.30723658184003e-13	MY	MY.53_2	1
YDL084W_S13	YDL084W	SUB2	S13	S	13	0.999998092651367	16.392711394643204	3.30723658184003e-13	MY	MY.53_2	2
YDL084W_S2	YDL084W	SUB2	S2	S	2	0.979264140129089	15.392711394643204	3.30723658184003e-13	MY	MY.53_2	1
YDL084W_S24	YDL084W	SUB2	S24	S	24	0.940379202365875	16.627170512770444	3.30723658184003e-13	MY	MY.53_2	1
YDL084W_S412	YDL084W	SUB2	S412	S	412	0.998953521251678	17.697459499282814	3.30723658184003e-13	MY	MY.53_2	1
YDL084W_S411	YDL084W	SUB2	S411	S	411	0.998953521251678	17.697459499282814	3.30723658184003e-13	MY	MY.53_2	1
YDL088C_S458	YDL088C	ASM4	S458	S	458	0.999635219573975	14.087327147831576	7.1996184944122e-4	MY	MY.53_2	1
YDL088C_S464	YDL088C	ASM4	S464	S	464	0.999999940395355	14.984954040889397	7.1996184944122e-4	MY	MY.53_2	3
YDL089W_S474	YDL089W	NUR1	S474	S	474	0.999687492847443	14.415284777939762	6.4598192037644e-4	MY	MY.53_2	2
YDL089W_S441	YDL089W	NUR1	S441	S	441	1	14.742371086070031	6.4598192037644e-4	MY	MY.53_2	2
YDL089W_T446	YDL089W	NUR1	T446	T	446	0.996021509170532	12.961871434024218	6.4598192037644e-4	MY	MY.53_2	1
YDL090C_S429	YDL090C	RAM1	S429	S	429	0.989458620548248	14.24373416623176	8.1876590406351e-4	MY	MY.53_2	1
YDL091C_S39	YDL091C	UBX3	S39	S	39	0.999904870986938	14.535942863724925	8.4962262815565e-4	MY	MY.53_2	2
YDL092W_S8	YDL092W	SRP14	S8	S	8	1	16.233669745197574	7.6194402492903e-4	MY	MY.53_2	3
YDL092W_S69	YDL092W	SRP14	S69	S	69	0.820615470409393	12.314060838161176	7.6194402492903e-4	MY	MY.53_2	1
YDL099W_S2	YDL099W	BUG1	S2	S	2	1	14.19813700888706	2.44330259930477e-10	MY	MY.53_2	1
YDL099W_S62	YDL099W	BUG1	S62	S	62	0.997507333755493	17.38777016482897	2.44330259930477e-10	MY	MY.53_2	1
YDL099W_S87	YDL099W	BUG1	S87	S	87	1	16.678445746543378	2.44330259930477e-10	MY	MY.53_2	1
YDL101C_S139	YDL101C	DUN1	S139	S	139	0.979888021945953	14.113858453131993	7.0487598340296e-4	MY	MY.53_2	1
YDL101C_S141	YDL101C	DUN1	S141	S	141	0.874661564826965	13.34845670016608	7.0487598340296e-4	MY	MY.53_2	1
YDL101C_S10	YDL101C	DUN1	S10	S	10	0.993371188640594	12.50864360520394	7.0487598340296e-4	MY	MY.53_2	1
YDL105W_S13	YDL105W	NSE4	S13	S	13	0.999999403953552	16.076167221036208	6.6406723849178e-4	MY	MY.53_2	3
YDL105W_T14	YDL105W	NSE4	T14	T	14	0.999999463558197	12.590660889908252	6.6406723849178e-4	MY	MY.53_2	1
YDL105W_T16	YDL105W	NSE4	T16	T	16	0.999999463558197	12.590660889908252	6.6406723849178e-4	MY	MY.53_2	1
YDL106C_S147	YDL106C	PHO2	S147	S	147	0.794692575931549	14.54667230058412	7.9121698827987e-4	MY	MY.53_2	1
YDL108W_T162	YDL108W	KIN28	T162	T	162	0.957121551036835	16.38851212196043	7.2231305522578e-4	MY	MY.53_2	1
YDL117W_S209	YDL117W	CYK3	S209	S	209	0.888484597206116	12.983211507078025	6.2805959770536e-4	MY	MY.53_2	1
YDL117W_S354	YDL117W	CYK3	S354	S	354	0.991951107978821	10.985618842226195	6.2805959770536e-4	MY	MY.53_2	1
YDL122W_S531	YDL122W	UBP1	S531	S	531	0.948142230510712	15.722464249265746	6.1380690818648e-4	MY	MY.53_2	1
YDL122W_S755	YDL122W	UBP1	S755	S	755	1	13.802587530474735	6.1380690818648e-4	MY	MY.53_2	1
YDL123W_S134	YDL123W	SNA4	S134	S	134	0.999778151512146	15.425445888648824	7.2554547000574e-4	MY	MY.53_2	1
YDL124W_S2	YDL124W	YDL124W	S2	S	2	1	14.86830374733699	6.3972388239088e-4	MY	MY.53_2	2
YDL126C_S770	YDL126C	CDC48	S770	S	770	1	17.677973449304393	6.4598192037644e-4	MY	MY.53_2	2
YDL126C_S599	YDL126C	CDC48	S599	S	599	1	16.484513561363872	6.4598192037644e-4	MY	MY.53_2	1
YDL126C_S519	YDL126C	CDC48	S519	S	519	0.999200582504272	14.284914544795985	6.4598192037644e-4	MY	MY.53_2	1
YDL126C_S768	YDL126C	CDC48	S768	S	768	1	12.495691456743192	6.4598192037644e-4	MY	MY.53_2	1
YDL126C_S294	YDL126C	CDC48	S294	S	294	0.880507349967957	11.5702114336738	6.4598192037644e-4	MY	MY.53_2	1
YDL128W_S13	YDL128W	VCX1	S13	S	13	1	16.03476895032966	7.0129309518757e-4	MY	MY.53_2	4
YDL128W_T5	YDL128W	VCX1	T5	T	5	0.998451590538025	15.06870688753074	7.0129309518757e-4	MY	MY.53_2	4
YDL129W_S227	YDL129W	YDL129W	S227	S	227	0.971768260002136	15.45493648117062	8.7308250696534e-4	MY	MY.53_2	1
YDL131W_T410	YDL131W	LYS21	T410	T	410	1	16.0259245607082	2.7478683172629e-4	MY	MY.53_2	2
YDL131W_S428	YDL131W	LYS21	S428	S	428	0.88113272190094	13.768163270703129	2.7478683172629e-4	MY	MY.53_2	2
YDL133W_S45	YDL133W	SRF1	S45	S	45	1	16.3158760869217	6.6406723849178e-4	MY	MY.53_2	2
YDL133W_S222	YDL133W	SRF1	S222	S	222	0.999904096126556	13.396345360042748	6.6406723849178e-4	MY	MY.53_2	2
YDL135C_S40	YDL135C	RDI1	S40	S	40	1	15.208591570357935	6.4767963861433e-4	MY	MY.53_2	2
YDL135C_S5	YDL135C	RDI1	S5	S	5	0.889750003814697	12.71437414822712	6.4767963861433e-4	MY	MY.53_2	2
YDL135C_T27	YDL135C	RDI1	T27	T	27	0.936590731143951	12.270851642107266	6.4767963861433e-4	MY	MY.53_2	1
YDL143W_T10	YDL143W	CCT4	T10	T	10	0.989948332309723	18.579915096077517	7.2610112625084e-4	MY	MY.53_2	1
YDL149W_S250	YDL149W	ATG9	S250	S	250	0.80235892534256	12.75854759975592	0.0016992408536737	MY	MY.53_2	1
YDL150W_T232	YDL150W	RPC53	T232	T	232	0.97925877571106	14.456557526027956	4.3508233478299e-4	MY	MY.53_2	1
YDL150W_T228	YDL150W	RPC53	T228	T	228	1	16.501025694640465	4.3508233478299e-4	MY	MY.53_2	2
YDL150W_S224	YDL150W	RPC53	S224	S	224	1	16.74132846795584	4.3508233478299e-4	MY	MY.53_2	4
YDL150W_S178	YDL150W	RPC53	S178	S	178	1	14.121983442915312	4.3508233478299e-4	MY	MY.53_2	1
YDL150W_S119	YDL150W	RPC53	S119	S	119	0.969143152236938	11.746524094185078	4.3508233478299e-4	MY	MY.53_2	1
YDL153C_S339	YDL153C	SAS10	S339	S	339	1	16.246698147301217	5.9987982859927e-4	MY	MY.53_2	3
YDL153C_S336	YDL153C	SAS10	S336	S	336	1	13.69271594053425	5.9987982859927e-4	MY	MY.53_2	1
YDL153C_S477	YDL153C	SAS10	S477	S	477	0.999999940395355	16.754873525862532	5.9987982859927e-4	MY	MY.53_2	4
YDL155W_S33	YDL155W	CLB3	S33	S	33	0.925899684429169	12.637640018066188	8.0587093351072e-4	MY	MY.53_2	1
YDL156W_S64	YDL156W	CMR1	S64	S	64	0.999999463558197	16.36537217744891	6.9433083233771e-4	MY	MY.53_2	2
YDL160C_S14	YDL160C	DHH1	S14	S	14	0.999999701976776	17.124941472703064	6.5005661164328e-4	MY	MY.53_2	5
YDL160C_S3	YDL160C	DHH1	S3	S	3	0.999999940395355	14.356740166482846	6.5005661164328e-4	MY	MY.53_2	3
YDL161W_S328	YDL161W	ENT1	S328	S	328	1	19.633159955986336	8.24728355276911e-7	MY	MY.53_2	3
YDL161W_T395	YDL161W	ENT1	T395	T	395	1	18.01277990132291	8.24728355276911e-7	MY	MY.53_2	1
YDL161W_T388	YDL161W	ENT1	T388	T	388	0.999952375888824	15.059180716748308	8.24728355276911e-7	MY	MY.53_2	1
YDL161W_S163	YDL161W	ENT1	S163	S	163	1	17.247510677448	8.24728355276911e-7	MY	MY.53_2	3
YDL161W_T160	YDL161W	ENT1	T160	T	160	1	14.378411840017378	8.24728355276911e-7	MY	MY.53_2	2
YDL161W_T366	YDL161W	ENT1	T366	T	366	0.998832404613495	15.121890880547893	8.24728355276911e-7	MY	MY.53_2	2
YDL161W_T346	YDL161W	ENT1	T346	T	346	1	15.899117738679708	8.24728355276911e-7	MY	MY.53_2	4
YDL164C_S58	YDL164C	CDC9	S58	S	58	0.999999940395355	16.730777180482924	7.5863259857487e-4	MY	MY.53_2	2
YDL164C_Y80	YDL164C	CDC9	Y80	Y	80	0.955627143383026	10.563795024774723	7.5863259857487e-4	MY	MY.53_2	1
YDL164C_S75	YDL164C	CDC9	S75	S	75	0.999819695949554	14.90697859212365	7.5863259857487e-4	MY	MY.53_2	2
YDL164C_S119	YDL164C	CDC9	S119	S	119	0.999763667583466	13.884440432802188	7.5863259857487e-4	MY	MY.53_2	2
YDL164C_S588	YDL164C	CDC9	S588	S	588	0.859471619129181	12.936069853941085	7.5863259857487e-4	MY	MY.53_2	1
YDL164C_S583	YDL164C	CDC9	S583	S	583	0.859471619129181	12.936069853941085	7.5863259857487e-4	MY	MY.53_2	1
YDL167C_S634	YDL167C	NRP1	S634	S	634	0.837537407875061	13.96233536314383	6.324163823026e-4	MY	MY.53_2	1
YDL167C_S687	YDL167C	NRP1	S687	S	687	1	15.297527425568331	6.324163823026e-4	MY	MY.53_2	1
YDL167C_S686	YDL167C	NRP1	S686	S	686	1	15.297527425568331	6.324163823026e-4	MY	MY.53_2	1
YDL167C_S455	YDL167C	NRP1	S455	S	455	0.995263338088989	14.666819495350436	6.324163823026e-4	MY	MY.53_2	1
YDL173W_S141	YDL173W	PAR32	S141	S	141	0.999572098255157	14.30997262460918	1.9918551070093696e-19	MY	MY.53_2	1
YDL173W_S138	YDL173W	PAR32	S138	S	138	0.999920070171356	14.30997262460918	1.9918551070093696e-19	MY	MY.53_2	1
YDL173W_S174	YDL173W	PAR32	S174	S	174	1	12.560138478087095	1.9918551070093696e-19	MY	MY.53_2	1
YDL173W_S246	YDL173W	PAR32	S246	S	246	1	20.53710656406643	1.9918551070093696e-19	MY	MY.53_2	1
YDL173W_S39	YDL173W	PAR32	S39	S	39	1	15.680809174627855	1.9918551070093696e-19	MY	MY.53_2	6
YDL173W_S36	YDL173W	PAR32	S36	S	36	1	13.862991197887805	1.9918551070093696e-19	MY	MY.53_2	2
YDL173W_S34	YDL173W	PAR32	S34	S	34	1	12.682781903037306	1.9918551070093696e-19	MY	MY.53_2	1
YDL173W_S60	YDL173W	PAR32	S60	S	60	1	13.70334730152762	1.9918551070093696e-19	MY	MY.53_2	1
YDL173W_T51	YDL173W	PAR32	T51	T	51	1	13.70334730152762	1.9918551070093696e-19	MY	MY.53_2	1
YDL175C_T16	YDL175C	AIR2	T16	T	16	0.984962463378906	14.463569075805808	6.3939325535573e-4	MY	MY.53_2	1
YDL180W_S245	YDL180W	YDL180W	S245	S	245	0.998636662960052	15.673370750646324	7.336941815512e-4	MY	MY.53_2	1
YDL182W_T396	YDL182W	LYS20	T396	T	396	1	20.77655639808059	2.44103351777934e-7	MY	MY.53_2	3
YDL182W_S401	YDL182W	LYS20	S401	S	401	0.996584355831146	13.212242420389524	2.44103351777934e-7	MY	MY.53_2	1
YDL182W_S410	YDL182W	LYS20	S410	S	410	0.99999338388443	15.971659025062198	2.44103351777934e-7	MY	MY.53_2	3
YDL185W_T131	YDL185W	VMA1	T131	T	131	1	15.268754200363585	6.7299378620488e-4	MY	MY.53_2	1
YDL185W_S267	YDL185W	VMA1	S267	S	267	0.800171732902527	13.85846377138054	6.7299378620488e-4	MY	MY.53_2	1
YDL185W_S858	YDL185W	VMA1	S858	S	858	1	16.81499570894425	6.7299378620488e-4	MY	MY.53_2	1
YDL185W_S845	YDL185W	VMA1	S845	S	845	0.987372517585754	12.575447112907623	6.7299378620488e-4	MY	MY.53_2	1
YDL188C_S280	YDL188C	PPH22	S280	S	280	1	16.01026237026851	6.4780201284464e-4	MY	MY.53_2	1
YDL188C_T43	YDL188C	PPH22	T43	T	43	0.965346932411194	12.57393744893109	6.4780201284464e-4	MY	MY.53_2	1
YDL189W_S439	YDL189W	RBS1	S439	S	439	0.998958647251129	15.089093611393668	3.5444319923054e-4	MY	MY.53_2	3
YDL189W_S435	YDL189W	RBS1	S435	S	435	1	15.809160176491847	3.5444319923054e-4	MY	MY.53_2	4
YDL195W_S836	YDL195W	SEC31	S836	S	836	0.995053350925446	19.091361340895716	2.02577775320422e-24	MY	MY.53_2	2
YDL195W_S1053	YDL195W	SEC31	S1053	S	1053	1	15.308303561215345	2.02577775320422e-24	MY	MY.53_2	1
YDL195W_T1050	YDL195W	SEC31	T1050	T	1050	1	19.37646869342615	2.02577775320422e-24	MY	MY.53_2	2
YDL195W_S992	YDL195W	SEC31	S992	S	992	1	18.932837932367107	2.02577775320422e-24	MY	MY.53_2	6
YDL195W_S999	YDL195W	SEC31	S999	S	999	1	22.08688915729673	2.02577775320422e-24	MY	MY.53_2	1
YDL195W_T996	YDL195W	SEC31	T996	T	996	1	16.5882072955454	2.02577775320422e-24	MY	MY.53_2	1
YDL195W_S975	YDL195W	SEC31	S975	S	975	0.872125923633575	15.530020315169466	2.02577775320422e-24	MY	MY.53_2	1
YDL195W_S980	YDL195W	SEC31	S980	S	980	0.99999988079071	18.2703848571274	2.02577775320422e-24	MY	MY.53_2	4
YDL195W_S977	YDL195W	SEC31	S977	S	977	0.989265918731689	11.520967974252976	2.02577775320422e-24	MY	MY.53_2	1
YDL195W_S349	YDL195W	SEC31	S349	S	349	0.997588098049164	13.570203464410524	2.02577775320422e-24	MY	MY.53_2	1
YDL195W_S988	YDL195W	SEC31	S988	S	988	1	16.610314065372695	2.02577775320422e-24	MY	MY.53_2	6
YDL195W_T405	YDL195W	SEC31	T405	T	405	1	12.707065308725332	2.02577775320422e-24	MY	MY.53_2	1
YDL195W_S403	YDL195W	SEC31	S403	S	403	1	12.707065308725332	2.02577775320422e-24	MY	MY.53_2	1
YDL195W_S759	YDL195W	SEC31	S759	S	759	0.971206963062286	14.292132871050343	2.02577775320422e-24	MY	MY.53_2	1
YDL195W_T758	YDL195W	SEC31	T758	T	758	0.971206963062286	14.292132871050343	2.02577775320422e-24	MY	MY.53_2	1
YDL195W_T757	YDL195W	SEC31	T757	T	757	0.971206963062286	14.292132871050343	2.02577775320422e-24	MY	MY.53_2	1
YDL195W_T755	YDL195W	SEC31	T755	T	755	0.971206963062286	14.292132871050343	2.02577775320422e-24	MY	MY.53_2	1
YDL195W_T396	YDL195W	SEC31	T396	T	396	1	10.482421331110029	2.02577775320422e-24	MY	MY.53_2	1
YDL201W_S7	YDL201W	TRM8	S7	S	7	0.992216050624847	13.989874092335944	9.3792078232353e-4	MY	MY.53_2	2
YDL203C_S146	YDL203C	ACK1	S146	S	146	0.997969388961792	14.775350413654946	6.8835300507204e-4	MY	MY.53_2	1
YDL203C_S143	YDL203C	ACK1	S143	S	143	0.765213787555695	13.710985991539866	6.8835300507204e-4	MY	MY.53_2	1
YDL206W_S364	YDL206W	YDL206W	S364	S	364	1	13.359059115220692	7.2875441271878e-4	MY	MY.53_2	1
YDL211C_T291	YDL211C	YDL211C	T291	T	291	0.990810930728912	13.110513574391067	8.2298012830328e-4	MY	MY.53_2	1
YDL220C_S336	YDL220C	CDC13	S336	S	336	0.999986290931702	11.84962318048084	7.0202353209372e-4	MY	MY.53_2	1
YDL220C_S333	YDL220C	CDC13	S333	S	333	0.999986290931702	11.84962318048084	7.0202353209372e-4	MY	MY.53_2	1
YDL220C_T308	YDL220C	CDC13	T308	T	308	0.973381102085114	12.50091978823206	7.0202353209372e-4	MY	MY.53_2	1
YDL222C_Y244	YDL222C	FMP45	Y244	Y	244	0.849426031112671	12.096706179273436	0.00209734647440464	MY	MY.53_2	1
YDL223C_Y362	YDL223C	HBT1	Y362	Y	362	0.997518956661224	15.011739501316436	2.94649485218806e-8	MY	MY.53_2	1
YDL223C_S1034	YDL223C	HBT1	S1034	S	1034	0.969015002250671	14.350827531263445	2.94649485218806e-8	MY	MY.53_2	1
YDL223C_S561	YDL223C	HBT1	S561	S	561	0.994555115699768	12.61917415464056	2.94649485218806e-8	MY	MY.53_2	1
YDL223C_S671	YDL223C	HBT1	S671	S	671	1	14.26177208530654	2.94649485218806e-8	MY	MY.53_2	1
YDL223C_S857	YDL223C	HBT1	S857	S	857	0.878145217895508	12.88484581824121	2.94649485218806e-8	MY	MY.53_2	1
YDL223C_Y855	YDL223C	HBT1	Y855	Y	855	0.986203908920288	13.310985217939828	2.94649485218806e-8	MY	MY.53_2	1
YDL224C_S236	YDL224C	WHI4	S236	S	236	0.999791860580444	17.90674267015415	4.0206204213823e-4	MY	MY.53_2	3
YDL224C_S274	YDL224C	WHI4	S274	S	274	1	16.762130770557196	4.0206204213823e-4	MY	MY.53_2	1
YDL224C_S22	YDL224C	WHI4	S22	S	22	0.994770348072052	14.61774378931753	4.0206204213823e-4	MY	MY.53_2	1
YDL224C_S51	YDL224C	WHI4	S51	S	51	1	16.029726048921304	4.0206204213823e-4	MY	MY.53_2	2
YDL224C_S2	YDL224C	WHI4	S2	S	2	0.999974608421326	13.672631484858233	4.0206204213823e-4	MY	MY.53_2	1
YDL224C_S283	YDL224C	WHI4	S283	S	283	0.996485710144043	17.309069890291543	4.0206204213823e-4	MY	MY.53_2	1
YDL225W_T6	YDL225W	SHS1	T6	T	6	0.999776124954224	17.069689241397334	3.542631281955e-4	MY	MY.53_2	2
YDL225W_S2	YDL225W	SHS1	S2	S	2	0.75	16.139417818993422	3.542631281955e-4	MY	MY.53_2	1
YDL225W_T539	YDL225W	SHS1	T539	T	539	1	17.504442575300057	3.542631281955e-4	MY	MY.53_2	3
YDL225W_Y540	YDL225W	SHS1	Y540	Y	540	1	12.752362023554165	3.542631281955e-4	MY	MY.53_2	1
YDL225W_S548	YDL225W	SHS1	S548	S	548	1	15.446716342417048	3.542631281955e-4	MY	MY.53_2	3
YDL225W_S447	YDL225W	SHS1	S447	S	447	1	19.555339121187455	3.542631281955e-4	MY	MY.53_2	2
YDL225W_S441	YDL225W	SHS1	S441	S	441	0.88872766494751	15.136791269382016	3.542631281955e-4	MY	MY.53_2	1
YDL225W_S525	YDL225W	SHS1	S525	S	525	0.979082942008972	12.825821367719636	3.542631281955e-4	MY	MY.53_2	2
YDL225W_S522	YDL225W	SHS1	S522	S	522	0.941512525081635	14.718872036427523	3.542631281955e-4	MY	MY.53_2	4
YDL225W_S521	YDL225W	SHS1	S521	S	521	0.974652826786041	13.604541323989478	3.542631281955e-4	MY	MY.53_2	2
YDL225W_S519	YDL225W	SHS1	S519	S	519	0.995334088802338	14.561306168614886	3.542631281955e-4	MY	MY.53_2	2
YDL225W_S520	YDL225W	SHS1	S520	S	520	0.945075988769531	11.748259405720155	3.542631281955e-4	MY	MY.53_2	1
YDL225W_S460	YDL225W	SHS1	S460	S	460	0.999999701976776	15.082557794939545	3.542631281955e-4	MY	MY.53_2	1
YDL225W_S416	YDL225W	SHS1	S416	S	416	1	16.10191453954504	3.542631281955e-4	MY	MY.53_2	4
YDL226C_T161	YDL226C	GCS1	T161	T	161	1	14.54301868505891	8.3115505983816e-7	MY	MY.53_2	2
YDL226C_S157	YDL226C	GCS1	S157	S	157	0.999991357326508	15.585611647973618	8.3115505983816e-7	MY	MY.53_2	4
YDL226C_T170	YDL226C	GCS1	T170	T	170	0.974278032779694	15.724959187989334	8.3115505983816e-7	MY	MY.53_2	1
YDL226C_S168	YDL226C	GCS1	S168	S	168	0.991284489631653	16.01545604206125	8.3115505983816e-7	MY	MY.53_2	1
YDL226C_S149	YDL226C	GCS1	S149	S	149	0.816259026527405	10.301001521683787	8.3115505983816e-7	MY	MY.53_2	1
YDL226C_S2	YDL226C	GCS1	S2	S	2	0.999749362468719	10.358274752154893	8.3115505983816e-7	MY	MY.53_2	1
YDL229W_T47	YDL229W	SSB1	T47	T	47	0.99319976568222	14.563361881527744	7.436473321579e-4	MY	MY.53_2	1
YDL236W_T198	YDL236W	PHO13	T198	T	198	0.768656134605408	12.341336545522694	9.0846970220515e-4	MY	MY.53_2	1
YDL239C_S233	YDL239C	ADY3	S233	S	233	0.96487021446228	11.323236064393882	0.00375228703278596	MY	MY.53_2	1
YDL240W_S562	YDL240W	LRG1	S562	S	562	0.999999940395355	16.35266389766542	6.2073703292423e-4	MY	MY.53_2	4
YDL240W_T18	YDL240W	LRG1	T18	T	18	0.99939501285553	13.565523838445666	6.2073703292423e-4	MY	MY.53_2	1
YDL240W_T611	YDL240W	LRG1	T611	T	611	0.994129598140717	12.704194092947104	6.2073703292423e-4	MY	MY.53_2	1
YDR001C_S60	YDR001C	NTH1	S60	S	60	0.999999821186066	18.54427406321131	6.4598192037644e-4	MY	MY.53_2	8
YDR001C_T56	YDR001C	NTH1	T56	T	56	0.975357055664063	16.540269128691214	6.4598192037644e-4	MY	MY.53_2	1
YDR001C_S83	YDR001C	NTH1	S83	S	83	1	16.572070746364965	6.4598192037644e-4	MY	MY.53_2	3
YDR001C_S90	YDR001C	NTH1	S90	S	90	0.844609320163727	14.22039228626248	6.4598192037644e-4	MY	MY.53_2	1
YDR002W_S60	YDR002W	YRB1	S60	S	60	1	17.159629142188564	2.09044402579632e-6	MY	MY.53_2	3
YDR003W_S189	YDR003W	RCR2	S189	S	189	0.830821096897125	16.08888766629572	6.4780201284464e-4	MY	MY.53_2	1
YDR006C_S193	YDR006C	SOK1	S193	S	193	0.999999642372131	17.02174264813315	6.4767963861433e-4	MY	MY.53_2	2
YDR006C_S245	YDR006C	SOK1	S245	S	245	0.873896777629852	13.703040575609403	6.4767963861433e-4	MY	MY.53_2	1
YDR006C_S838	YDR006C	SOK1	S838	S	838	0.854158580303192	16.697858784234544	6.4767963861433e-4	MY	MY.53_2	2
YDR006C_S92	YDR006C	SOK1	S92	S	92	0.990931510925293	12.65313517975218	6.4767963861433e-4	MY	MY.53_2	1
YDR006C_S53	YDR006C	SOK1	S53	S	53	0.801420509815216	13.185647592814664	6.4767963861433e-4	MY	MY.53_2	1
YDR011W_T1153	YDR011W	SNQ2	T1153	T	1153	0.999999940395355	17.441449225654186	6.4780201284464e-4	MY	MY.53_2	3
YDR011W_S10	YDR011W	SNQ2	S10	S	10	0.910559237003326	12.987656392587708	6.4780201284464e-4	MY	MY.53_2	1
YDR011W_S86	YDR011W	SNQ2	S86	S	86	1	13.656464799329315	6.4780201284464e-4	MY	MY.53_2	1
YDR011W_T53	YDR011W	SNQ2	T53	T	53	1	12.414231047509247	6.4780201284464e-4	MY	MY.53_2	1
YDR012W_S269	YDR012W	RPL4B	S269	S	269	0.883243083953857	14.262988603688664	7.2231305522578e-4	MY	MY.53_2	1
YDR012W_S85	YDR012W	RPL4B	S85	S	85	1	14.173708653418188	7.2231305522578e-4	MY	MY.53_2	2
YDR012W_S293	YDR012W	RPL4B	S293	S	293	0.943496286869049	14.631030677078078	7.2231305522578e-4	MY	MY.53_2	1
YDR012W_S53	YDR012W	RPL4B	S53	S	53	0.83007138967514	12.59839866482695	7.2231305522578e-4	MY	MY.53_2	1
YDR017C_S1049	YDR017C	KCS1	S1049	S	1049	1	17.374680532690704	6.324163823026e-4	MY	MY.53_2	2
YDR017C_S97	YDR017C	KCS1	S97	S	97	0.99996542930603	17.420926196004768	6.324163823026e-4	MY	MY.53_2	3
YDR017C_S471	YDR017C	KCS1	S471	S	471	0.921033680438995	16.349863478413667	6.324163823026e-4	MY	MY.53_2	1
YDR017C_S473	YDR017C	KCS1	S473	S	473	0.910084247589111	14.04111766378094	6.324163823026e-4	MY	MY.53_2	1
YDR017C_S581	YDR017C	KCS1	S581	S	581	0.999999701976776	16.84469425676384	6.324163823026e-4	MY	MY.53_2	1
YDR017C_S150	YDR017C	KCS1	S150	S	150	0.999991476535797	14.21762094215095	6.324163823026e-4	MY	MY.53_2	1
YDR017C_S55	YDR017C	KCS1	S55	S	55	0.999500334262848	15.796178051114817	6.324163823026e-4	MY	MY.53_2	1
YDR017C_S670	YDR017C	KCS1	S670	S	670	0.99999988079071	14.823833498327724	6.324163823026e-4	MY	MY.53_2	1
YDR017C_S537	YDR017C	KCS1	S537	S	537	1	15.458905119471996	6.324163823026e-4	MY	MY.53_2	1
YDR017C_S646	YDR017C	KCS1	S646	S	646	0.995860874652863	19.158617166123665	6.324163823026e-4	MY	MY.53_2	1
YDR017C_S644	YDR017C	KCS1	S644	S	644	0.98969841003418	19.175094821361828	6.324163823026e-4	MY	MY.53_2	2
YDR017C_S27	YDR017C	KCS1	S27	S	27	0.846984446048737	10.371721983411945	6.324163823026e-4	MY	MY.53_2	1
YDR017C_T544	YDR017C	KCS1	T544	T	544	1	13.688243523727536	6.324163823026e-4	MY	MY.53_2	1
YDR017C_S396	YDR017C	KCS1	S396	S	396	1	12.781748418579175	6.324163823026e-4	MY	MY.53_2	1
YDR027C_S29	YDR027C	VPS54	S29	S	29	0.995442152023315	17.852365359320626	5.8786293537403e-4	MY	MY.53_2	1
YDR027C_S2	YDR027C	VPS54	S2	S	2	0.831065893173218	13.359589944976056	5.8786293537403e-4	MY	MY.53_2	1
YDR027C_S85	YDR027C	VPS54	S85	S	85	0.999240219593048	13.70611773612068	5.8786293537403e-4	MY	MY.53_2	1
YDR027C_S66	YDR027C	VPS54	S66	S	66	0.908515274524689	11.58517176035597	5.8786293537403e-4	MY	MY.53_2	1
YDR027C_S65	YDR027C	VPS54	S65	S	65	0.891346335411072	11.58517176035597	5.8786293537403e-4	MY	MY.53_2	1
YDR028C_S254	YDR028C	REG1	S254	S	254	1	15.295567315960684	3.86934390555401e-21	MY	MY.53_2	1
YDR028C_S1014	YDR028C	REG1	S1014	S	1014	0.927869558334351	15.29160612323037	3.86934390555401e-21	MY	MY.53_2	2
YDR028C_S75	YDR028C	REG1	S75	S	75	1	16.843037046865405	3.86934390555401e-21	MY	MY.53_2	6
YDR028C_S421	YDR028C	REG1	S421	S	421	1	16.706320335091313	3.86934390555401e-21	MY	MY.53_2	4
YDR028C_S576	YDR028C	REG1	S576	S	576	0.997888684272766	15.9786183294169	3.86934390555401e-21	MY	MY.53_2	2
YDR028C_S572	YDR028C	REG1	S572	S	572	0.999339401721954	15.325608604788126	3.86934390555401e-21	MY	MY.53_2	2
YDR028C_S346	YDR028C	REG1	S346	S	346	0.998517274856567	15.517072958116527	3.86934390555401e-21	MY	MY.53_2	1
YDR028C_S936	YDR028C	REG1	S936	S	936	0.97458291053772	9.501590683279078	3.86934390555401e-21	MY	MY.53_2	1
YDR033W_S289	YDR033W	MRH1	S289	S	289	1	22.48559131349475	1.1459052438522e-34	MY	MY.53_2	7
YDR033W_T295	YDR033W	MRH1	T295	T	295	1	20.54438827618737	1.1459052438522e-34	MY	MY.53_2	7
YDR033W_S299	YDR033W	MRH1	S299	S	299	1	14.994631867534403	1.1459052438522e-34	MY	MY.53_2	3
YDR034C_S722	YDR034C	LYS14	S722	S	722	1	11.034690167765644	9.0912823043036e-4	MY	MY.53_2	1
YDR034C_S717	YDR034C	LYS14	S717	S	717	1	11.034690167765644	9.0912823043036e-4	MY	MY.53_2	1
YDR034C_S715	YDR034C	LYS14	S715	S	715	1	11.034690167765644	9.0912823043036e-4	MY	MY.53_2	1
YDR034C-D_Y18	YDR034C-D	TY2B-DR1	Y18	Y	18	1	18.784454973016977	6.3939325535573e-4	MY	MY.53_2	7
YDR034C-D_S7	YDR034C-D	TY2B-DR1	S7	S	7	0.953581094741821	12.09946188239891	6.3939325535573e-4	MY	MY.53_2	1
YDR034C-D_S10	YDR034C-D	TY2B-DR1	S10	S	10	0.873631536960602	13.194644309174109	6.3939325535573e-4	MY	MY.53_2	1
YDR034C-D_S16	YDR034C-D	TY2B-DR1	S16	S	16	0.99745762348175	16.88993719354699	6.3939325535573e-4	MY	MY.53_2	2
YDR034C-D_S1031	YDR034C-D	TY2B-DR1	S1031	S	1031	0.999999761581421	14.752551748990316	6.3939325535573e-4	MY	MY.53_2	2
YDR034C-D_S1014	YDR034C-D	TY2B-DR1	S1014	S	1014	0.968187212944031	13.695323146000565	6.3939325535573e-4	MY	MY.53_2	2
YDR034C-D_S36	YDR034C-D	TY2B-DR1	S36	S	36	0.986456990242004	14.196320488716	6.3939325535573e-4	MY	MY.53_2	1
YDR034C-D_S1082	YDR034C-D	TY2B-DR1	S1082	S	1082	0.96619713306427	13.28722037510792	6.3939325535573e-4	MY	MY.53_2	1
YDR040C_S1065	YDR040C	ENA1	S1065	S	1065	1	15.251477152519278	6.324163823026e-4	MY	MY.53_2	2
YDR043C_S163	YDR043C	NRG1	S163	S	163	0.998414874076843	15.97693995259649	8.93122605720336e-5	MY	MY.53_2	1
YDR050C_S16	YDR050C	TPI1	S16	S	16	0.916400671005249	12.624676457794118	1.49900525440694e-10	MY	MY.53_2	1
YDR050C_S215	YDR050C	TPI1	S215	S	215	0.999967932701111	14.532009230604984	1.49900525440694e-10	MY	MY.53_2	1
YDR050C_S71	YDR050C	TPI1	S71	S	71	0.999999940395355	16.264100266094438	1.49900525440694e-10	MY	MY.53_2	2
YDR050C_S79	YDR050C	TPI1	S79	S	79	0.999986052513123	12.471128250106563	1.49900525440694e-10	MY	MY.53_2	1
YDR050C_T139	YDR050C	TPI1	T139	T	139	1	9.979210494363418	1.49900525440694e-10	MY	MY.53_2	1
YDR050C_S100	YDR050C	TPI1	S100	S	100	0.967680037021637	13.472793956865848	1.49900525440694e-10	MY	MY.53_2	1
YDR052C_S627	YDR052C	DBF4	S627	S	627	0.916003167629242	13.136333125509989	7.9907513579171e-4	MY	MY.53_2	1
YDR054C_S282	YDR054C	CDC34	S282	S	282	1	12.573395817571706	6.0113926960595e-4	MY	MY.53_2	1
YDR060W_S13	YDR060W	MAK21	S13	S	13	0.985168635845184	14.955001899292654	6.4598192037644e-4	MY	MY.53_2	1
YDR060W_S818	YDR060W	MAK21	S818	S	818	1	12.41936679793175	6.4598192037644e-4	MY	MY.53_2	1
YDR060W_S710	YDR060W	MAK21	S710	S	710	0.984021186828613	14.061377004390163	6.4598192037644e-4	MY	MY.53_2	1
YDR060W_S62	YDR060W	MAK21	S62	S	62	1	12.042361464175393	6.4598192037644e-4	MY	MY.53_2	1
YDR060W_S73	YDR060W	MAK21	S73	S	73	1	11.620509074615931	6.4598192037644e-4	MY	MY.53_2	1
YDR060W_S2	YDR060W	MAK21	S2	S	2	0.999982476234436	13.182396820137916	6.4598192037644e-4	MY	MY.53_2	1
YDR067C_S211	YDR067C	OCA6	S211	S	211	0.890490591526031	17.775073425563388	6.4598192037644e-4	MY	MY.53_2	1
YDR074W_S890	YDR074W	TPS2	S890	S	890	1	19.745000135730187	1.7602296890745e-4	MY	MY.53_2	4
YDR074W_S9	YDR074W	TPS2	S9	S	9	0.999999582767487	15.25799648999384	1.7602296890745e-4	MY	MY.53_2	4
YDR080W_S44	YDR080W	VPS41	S44	S	44	0.932786524295807	14.407065789563845	7.4246053795396e-4	MY	MY.53_2	1
YDR080W_S16	YDR080W	VPS41	S16	S	16	0.999999761581421	13.591478902138572	7.4246053795396e-4	MY	MY.53_2	2
YDR089W_S241	YDR089W	YDR089W	S241	S	241	0.999937534332275	16.51806554780562	7.1625977263184e-4	MY	MY.53_2	2
YDR089W_S674	YDR089W	YDR089W	S674	S	674	0.992467045783997	11.58656547332038	7.1625977263184e-4	MY	MY.53_2	1
YDR089W_S321	YDR089W	YDR089W	S321	S	321	0.985040009021759	13.49314685297691	7.1625977263184e-4	MY	MY.53_2	1
YDR089W_S327	YDR089W	YDR089W	S327	S	327	0.998190581798553	13.698365097075598	7.1625977263184e-4	MY	MY.53_2	1
YDR089W_S668	YDR089W	YDR089W	S668	S	668	0.999934554100037	12.772184707278477	7.1625977263184e-4	MY	MY.53_2	1
YDR090C_S309	YDR090C	YDR090C	S309	S	309	0.999998390674591	16.337052063603988	6.4180926979118e-4	MY	MY.53_2	4
YDR090C_S306	YDR090C	YDR090C	S306	S	306	0.999883353710175	15.490409231556164	6.4180926979118e-4	MY	MY.53_2	2
YDR090C_S248	YDR090C	YDR090C	S248	S	248	0.997866213321686	12.141924526600372	6.4180926979118e-4	MY	MY.53_2	1
YDR090C_S229	YDR090C	YDR090C	S229	S	229	0.996097207069397	14.6467194715075	6.4180926979118e-4	MY	MY.53_2	2
YDR093W_S386	YDR093W	DNF2	S386	S	386	0.99746835231781	12.411196650946248	6.4598192037644e-4	MY	MY.53_2	1
YDR093W_S392	YDR093W	DNF2	S392	S	392	0.832076132297516	13.013179647346464	6.4598192037644e-4	MY	MY.53_2	1
YDR093W_S1542	YDR093W	DNF2	S1542	S	1542	1	17.532087072709743	6.4598192037644e-4	MY	MY.53_2	4
YDR093W_T1547	YDR093W	DNF2	T1547	T	1547	1	10.199185074793276	6.4598192037644e-4	MY	MY.53_2	1
YDR093W_T1546	YDR093W	DNF2	T1546	T	1546	1	10.199185074793276	6.4598192037644e-4	MY	MY.53_2	1
YDR093W_T1545	YDR093W	DNF2	T1545	T	1545	1	10.199185074793276	6.4598192037644e-4	MY	MY.53_2	1
YDR093W_S69	YDR093W	DNF2	S69	S	69	0.998606860637665	15.43778827525496	6.4598192037644e-4	MY	MY.53_2	1
YDR093W_T70	YDR093W	DNF2	T70	T	70	0.993103206157684	15.534984697630534	6.4598192037644e-4	MY	MY.53_2	1
YDR093W_Y406	YDR093W	DNF2	Y406	Y	406	1	10.69162064413128	6.4598192037644e-4	MY	MY.53_2	1
YDR096W_S70	YDR096W	GIS1	S70	S	70	0.99998664855957	14.160539164830446	2.7062235486336e-4	MY	MY.53_2	1
YDR096W_T686	YDR096W	GIS1	T686	T	686	0.943056464195251	11.042796393838332	2.7062235486336e-4	MY	MY.53_2	1
YDR096W_S696	YDR096W	GIS1	S696	S	696	0.999910175800323	15.482120858969749	2.7062235486336e-4	MY	MY.53_2	1
YDR096W_S734	YDR096W	GIS1	S734	S	734	0.999997794628143	13.639894118701486	2.7062235486336e-4	MY	MY.53_2	1
YDR096W_S747	YDR096W	GIS1	S747	S	747	0.918840706348419	13.622105742544392	2.7062235486336e-4	MY	MY.53_2	1
YDR096W_S425	YDR096W	GIS1	S425	S	425	0.999987661838531	16.63011718007315	2.7062235486336e-4	MY	MY.53_2	1
YDR096W_S429	YDR096W	GIS1	S429	S	429	0.815506517887115	13.406146962343394	2.7062235486336e-4	MY	MY.53_2	1
YDR097C_S130	YDR097C	MSH6	S130	S	130	0.950427055358887	12.987758898351933	6.6113190059568e-4	MY	MY.53_2	1
YDR097C_S102	YDR097C	MSH6	S102	S	102	0.99930226802825906	16.52059410938356	6.6113190059568e-4	MY	MY.53_2	2
YDR097C_T116	YDR097C	MSH6	T116	T	116	0.998618245124817	11.712201881815735	6.6113190059568e-4	MY	MY.53_2	1
YDR097C_T115	YDR097C	MSH6	T115	T	115	0.998519122600555	11.712201881815735	6.6113190059568e-4	MY	MY.53_2	1
YDR099W_S2	YDR099W	BMH2	S2	S	2	0.910153865814209	17.252642282156444	6.2183376287423e-4	MY	MY.53_2	2
YDR099W_Y10	YDR099W	BMH2	Y10	Y	10	0.934353888034821	12.46657367813518	6.2183376287423e-4	MY	MY.53_2	1
YDR103W_S81	YDR103W	STE5	S81	S	81	0.920843064785004	13.665021230307948	4.1384976615899e-4	MY	MY.53_2	1
YDR108W_S121	YDR108W	TRS85	S121	S	121	1	17.204542898711765	6.4598192037644e-4	MY	MY.53_2	1
YDR113C_S71	YDR113C	PDS1	S71	S	71	0.820724368095398	10.306394113348455	7.0367341788181e-4	MY	MY.53_2	1
YDR113C_S132	YDR113C	PDS1	S132	S	132	1	12.79158500878656	7.0367341788181e-4	MY	MY.53_2	1
YDR113C_S98	YDR113C	PDS1	S98	S	98	0.851702392101288	13.720217494305	7.0367341788181e-4	MY	MY.53_2	2
YDR119W_S106	YDR119W	VBA4	S106	S	106	1	19.723576072975693	2.5665940231213e-4	MY	MY.53_2	6
YDR119W_S99	YDR119W	VBA4	S99	S	99	1	12.637576248759917	2.5665940231213e-4	MY	MY.53_2	1
YDR119W_T30	YDR119W	VBA4	T30	T	30	1	12.09140249017783	2.5665940231213e-4	MY	MY.53_2	1
YDR119W_S27	YDR119W	VBA4	S27	S	27	1	12.09140249017783	2.5665940231213e-4	MY	MY.53_2	1
YDR121W_S183	YDR121W	DPB4	S183	S	183	0.999963760375977	14.365695736207025	6.4767963861433e-4	MY	MY.53_2	1
YDR121W_Y118	YDR121W	DPB4	Y118	Y	118	1	15.998149072403544	6.4767963861433e-4	MY	MY.53_2	1
YDR122W_S677	YDR122W	KIN1	S677	S	677	1	16.216619870098874	6.68072946153e-4	MY	MY.53_2	2
YDR122W_S764	YDR122W	KIN1	S764	S	764	1	16.10296537178892	6.68072946153e-4	MY	MY.53_2	1
YDR122W_T614	YDR122W	KIN1	T614	T	614	1	11.387436327745045	6.68072946153e-4	MY	MY.53_2	1
YDR122W_Y609	YDR122W	KIN1	Y609	Y	609	1	11.387436327745045	6.68072946153e-4	MY	MY.53_2	1
YDR122W_S612	YDR122W	KIN1	S612	S	612	1	17.065257282387403	6.68072946153e-4	MY	MY.53_2	3
YDR122W_Y620	YDR122W	KIN1	Y620	Y	620	1	11.387436327745045	6.68072946153e-4	MY	MY.53_2	1
YDR122W_S521	YDR122W	KIN1	S521	S	521	1	10.98454348265296	6.68072946153e-4	MY	MY.53_2	1
YDR122W_T565	YDR122W	KIN1	T565	T	565	0.912181675434113	14.511776767147463	6.68072946153e-4	MY	MY.53_2	1
YDR122W_S986	YDR122W	KIN1	S986	S	986	0.988836407661438	12.449440081577237	6.68072946153e-4	MY	MY.53_2	1
YDR128W_S759	YDR128W	MTC5	S759	S	759	0.857441365718842	12.684415651719837	6.986674935108e-4	MY	MY.53_2	1
YDR128W_S417	YDR128W	MTC5	S417	S	417	0.823781430721283	12.817830512040777	6.986674935108e-4	MY	MY.53_2	1
YDR129C_T88	YDR129C	SAC6	T88	T	88	0.868116736412048	12.00030339533936	5.8628212144006e-4	MY	MY.53_2	1
YDR130C_S148	YDR130C	FIN1	S148	S	148	1	12.308794979661648	6.9642750337339e-4	MY	MY.53_2	3
YDR130C_T68	YDR130C	FIN1	T68	T	68	0.999465227127075	12.758516754340588	6.9642750337339e-4	MY	MY.53_2	1
YDR130C_S36	YDR130C	FIN1	S36	S	36	0.992451727390289	14.090473569072874	6.9642750337339e-4	MY	MY.53_2	1
YDR135C_S903	YDR135C	YCF1	S903	S	903	0.999624848365784	14.06063917098891	5.9980726456406e-4	MY	MY.53_2	1
YDR135C_S251	YDR135C	YCF1	S251	S	251	0.999838590621948	14.556189988754811	5.9980726456406e-4	MY	MY.53_2	1
YDR137W_S351	YDR137W	RGP1	S351	S	351	0.979900538921356	12.91094803795275	6.9820097703803e-4	MY	MY.53_2	1
YDR138W_S673	YDR138W	HPR1	S673	S	673	0.999961495399475	15.698138376913754	7.1767537043839e-4	MY	MY.53_2	1
YDR138W_S675	YDR138W	HPR1	S675	S	675	0.782566666603088	13.030599118708096	7.1767537043839e-4	MY	MY.53_2	1
YDR138W_S234	YDR138W	HPR1	S234	S	234	0.998372137546539	13.4546561309018	7.1767537043839e-4	MY	MY.53_2	1
YDR141C_T246	YDR141C	DOP1	T246	T	246	0.890309154987335	12.660765814383671	0.00315509936624978	MY	MY.53_2	1
YDR145W_S286	YDR145W	TAF12	S286	S	286	0.981481373310089	19.68560669290001	1.1700509303366e-5	MY	MY.53_2	2
YDR146C_S522	YDR146C	SWI5	S522	S	522	0.990286946296692	15.30104806393924	3.7075340022995e-4	MY	MY.53_2	1
YDR146C_S225	YDR146C	SWI5	S225	S	225	1	13.438862099606949	3.7075340022995e-4	MY	MY.53_2	1
YDR146C_S492	YDR146C	SWI5	S492	S	492	1	12.220008520412348	3.7075340022995e-4	MY	MY.53_2	1
YDR146C_T401	YDR146C	SWI5	T401	T	401	0.975248277187347	12.389755357182969	3.7075340022995e-4	MY	MY.53_2	2
YDR146C_S397	YDR146C	SWI5	S397	S	397	0.997921466827393	12.389755357182969	3.7075340022995e-4	MY	MY.53_2	2
YDR146C_T378	YDR146C	SWI5	T378	T	378	0.98203182220459	14.853126216894676	3.7075340022995e-4	MY	MY.53_2	1
YDR146C_S376	YDR146C	SWI5	S376	S	376	0.98559695482254	14.853126216894676	3.7075340022995e-4	MY	MY.53_2	1
YDR146C_T339	YDR146C	SWI5	T339	T	339	0.994817018508911	13.181286582286724	3.7075340022995e-4	MY	MY.53_2	1
YDR146C_Y501	YDR146C	SWI5	Y501	Y	501	0.930070400238037	9.822410025539854	3.7075340022995e-4	MY	MY.53_2	1
YDR146C_T418	YDR146C	SWI5	T418	T	418	0.999994993209839	14.141276835441491	3.7075340022995e-4	MY	MY.53_2	1
YDR146C_S702	YDR146C	SWI5	S702	S	702	0.99949049949646	12.543255003978553	3.7075340022995e-4	MY	MY.53_2	1
YDR146C_Y692	YDR146C	SWI5	Y692	Y	692	0.999742031097412	11.211869970857446	3.7075340022995e-4	MY	MY.53_2	1
YDR146C_S691	YDR146C	SWI5	S691	S	691	0.999679207801819	11.211869970857446	3.7075340022995e-4	MY	MY.53_2	1
YDR147W_T21	YDR147W	EKI1	T21	T	21	0.864602506160736	14.352220236111656	7.8256729656212e-4	MY	MY.53_2	2
YDR150W_S2545	YDR150W	NUM1	S2545	S	2545	1	15.68186627821622	6.68072946153e-4	MY	MY.53_2	1
YDR150W_S2197	YDR150W	NUM1	S2197	S	2197	1	14.608340045003606	6.68072946153e-4	MY	MY.53_2	2
YDR150W_S51	YDR150W	NUM1	S51	S	51	0.999995827674866	13.290426159692917	6.68072946153e-4	MY	MY.53_2	2
YDR150W_S2516	YDR150W	NUM1	S2516	S	2516	0.964769840240479	12.007023561602775	6.68072946153e-4	MY	MY.53_2	1
YDR153C_S405	YDR153C	ENT5	S405	S	405	0.839581072330475	11.43831577155883	6.4598192037644e-4	MY	MY.53_2	1
YDR155C_S145	YDR155C	CPR1	S145	S	145	0.999103546142578	14.489589751004203	5.8786293537403e-4	MY	MY.53_2	1
YDR156W_S121	YDR156W	RPA14	S121	S	121	0.97453099489212	16.486801199282343	2.570062699712e-7	MY	MY.53_2	1
YDR156W_T120	YDR156W	RPA14	T120	T	120	0.92496520280838	16.486801199282343	2.570062699712e-7	MY	MY.53_2	1
YDR158W_S244	YDR158W	HOM2	S244	S	244	1	12.645647536761697	6.9433083233771e-4	MY	MY.53_2	1
YDR158W_S318	YDR158W	HOM2	S318	S	318	0.999961316585541	16.03178420400285	6.9433083233771e-4	MY	MY.53_2	2
YDR158W_S323	YDR158W	HOM2	S323	S	323	0.999973595142365	14.040443588900484	6.9433083233771e-4	MY	MY.53_2	1
YDR158W_S15	YDR158W	HOM2	S15	S	15	0.992663502693176	13.767768813478868	6.9433083233771e-4	MY	MY.53_2	1
YDR159W_S1181	YDR159W	SAC3	S1181	S	1181	0.905530869960785	12.665968065635504	6.68072946153e-4	MY	MY.53_2	1
YDR159W_Y1135	YDR159W	SAC3	Y1135	Y	1135	0.999497056007385	12.86580900077907	6.68072946153e-4	MY	MY.53_2	1
YDR159W_T1134	YDR159W	SAC3	T1134	T	1134	0.992168068885803	12.86580900077907	6.68072946153e-4	MY	MY.53_2	1
YDR159W_S866	YDR159W	SAC3	S866	S	866	1	10.931553886673113	6.68072946153e-4	MY	MY.53_2	1
YDR162C_S235	YDR162C	NBP2	S235	S	235	0.99999988079071	13.961148846498586	5.8294475513531e-4	MY	MY.53_2	1
YDR162C_S102	YDR162C	NBP2	S102	S	102	0.999035894870758	16.194776190277718	5.8294475513531e-4	MY	MY.53_2	3
YDR167W_S58	YDR167W	TAF10	S58	S	58	1	16.358545955763024	6.1511080852381e-4	MY	MY.53_2	3
YDR167W_S146	YDR167W	TAF10	S146	S	146	0.949206352233887	12.007712524593776	6.1511080852381e-4	MY	MY.53_2	1
YDR168W_S17	YDR168W	CDC37	S17	S	17	1	11.4689681719751	6.4598192037644e-4	MY	MY.53_2	1
YDR168W_S14	YDR168W	CDC37	S14	S	14	1	11.4689681719751	6.4598192037644e-4	MY	MY.53_2	1
YDR169C_S337	YDR169C	STB3	S337	S	337	0.999508857727051	16.29083579091278	1.2247706397440402e-9	MY	MY.53_2	2
YDR169C_T340	YDR169C	STB3	T340	T	340	0.945540249347687	16.487876054572965	1.2247706397440402e-9	MY	MY.53_2	3
YDR169C_S341	YDR169C	STB3	S341	S	341	0.904191911220551	14.443489689647716	1.2247706397440402e-9	MY	MY.53_2	1
YDR169C_S348	YDR169C	STB3	S348	S	348	0.984361231327057	13.753369614876176	1.2247706397440402e-9	MY	MY.53_2	1
YDR169C_S345	YDR169C	STB3	S345	S	345	0.995013535022736	14.443489689647716	1.2247706397440402e-9	MY	MY.53_2	1
YDR169C_S9	YDR169C	STB3	S9	S	9	1	18.72287248313605	1.2247706397440402e-9	MY	MY.53_2	5
YDR169C_S235	YDR169C	STB3	S235	S	235	0.833596229553223	12.850623906802438	1.2247706397440402e-9	MY	MY.53_2	1
YDR170C_S2	YDR170C	SEC7	S2	S	2	1	14.64295269845364	7.24038444690842e-11	MY	MY.53_2	2
YDR170C_S6	YDR170C	SEC7	S6	S	6	1	12.481910045894676	7.24038444690842e-11	MY	MY.53_2	1
YDR170C_S780	YDR170C	SEC7	S780	S	780	0.997955679893494	18.812834577206928	7.24038444690842e-11	MY	MY.53_2	1
YDR170C_S437	YDR170C	SEC7	S437	S	437	0.997825741767883	15.182315540451976	7.24038444690842e-11	MY	MY.53_2	1
YDR170C_S1220	YDR170C	SEC7	S1220	S	1220	1	17.993859392245444	7.24038444690842e-11	MY	MY.53_2	2
YDR170C_S215	YDR170C	SEC7	S215	S	215	0.956849575042725	14.276172014150688	7.24038444690842e-11	MY	MY.53_2	1
YDR170C_T334	YDR170C	SEC7	T334	T	334	1	15.068991656810695	7.24038444690842e-11	MY	MY.53_2	1
YDR170C_S807	YDR170C	SEC7	S807	S	807	0.987831711769104	14.017027715080689	7.24038444690842e-11	MY	MY.53_2	1
YDR170C_S1226	YDR170C	SEC7	S1226	S	1226	0.99926483631134	13.857818561126727	7.24038444690842e-11	MY	MY.53_2	1
YDR170C_T76	YDR170C	SEC7	T76	T	76	0.999489486217499	13.19281979981084	7.24038444690842e-11	MY	MY.53_2	3
YDR170C_T1240	YDR170C	SEC7	T1240	T	1240	0.823439478874207	10.173987015483268	7.24038444690842e-11	MY	MY.53_2	1
YDR171W_S215	YDR171W	HSP42	S215	S	215	0.98721581697464	11.9550817129218	8.6500056203792495e-19	MY	MY.53_2	1
YDR171W_S214	YDR171W	HSP42	S214	S	214	0.990326404571533	11.9550817129218	8.6500056203792495e-19	MY	MY.53_2	1
YDR172W_S2	YDR172W	SUP35	S2	S	2	0.853230893611908	11.897862582896543	7.7451031497249e-4	MY	MY.53_2	1
YDR172W_Y13	YDR172W	SUP35	Y13	Y	13	0.751061081886292	11.853269305348132	7.7451031497249e-4	MY	MY.53_2	1
YDR173C_S97	YDR173C	ARG82	S97	S	97	0.829075753688812	14.570078402513309	6.324163823026e-4	MY	MY.53_2	1
YDR181C_S407	YDR181C	SAS4	S407	S	407	0.995931267738342	13.441205346824704	6.5552230195612e-4	MY	MY.53_2	1
YDR186C_S692	YDR186C	SND1	S692	S	692	1	17.253239830923718	6.4598192037644e-4	MY	MY.53_2	1
YDR186C_S23	YDR186C	SND1	S23	S	23	0.896568059921265	12.864168715316776	6.4598192037644e-4	MY	MY.53_2	1
YDR186C_S334	YDR186C	SND1	S334	S	334	0.990089595317841	15.247247808772794	6.4598192037644e-4	MY	MY.53_2	1
YDR186C_S403	YDR186C	SND1	S403	S	403	0.976699471473694	14.485637682988724	6.4598192037644e-4	MY	MY.53_2	1
YDR186C_S401	YDR186C	SND1	S401	S	401	0.979095697402954	14.15300535287146	6.4598192037644e-4	MY	MY.53_2	1
YDR186C_S569	YDR186C	SND1	S569	S	569	0.945435404777527	15.654474233415796	6.4598192037644e-4	MY	MY.53_2	2
YDR186C_S706	YDR186C	SND1	S706	S	706	1	10.722409269970676	6.4598192037644e-4	MY	MY.53_2	1
YDR186C_S602	YDR186C	SND1	S602	S	602	1	13.414588673849854	6.4598192037644e-4	MY	MY.53_2	1
YDR186C_S392	YDR186C	SND1	S392	S	392	0.996103525161743	12.87447480796522	6.4598192037644e-4	MY	MY.53_2	2
YDR186C_S684	YDR186C	SND1	S684	S	684	0.99583989381790206	14.03491051119407	6.4598192037644e-4	MY	MY.53_2	1
YDR186C_S674	YDR186C	SND1	S674	S	674	0.993803083896637	14.03491051119407	6.4598192037644e-4	MY	MY.53_2	1
YDR186C_S542	YDR186C	SND1	S542	S	542	0.798489511013031	11.029925459037564	6.4598192037644e-4	MY	MY.53_2	1
YDR192C_S137	YDR192C	NUP42	S137	S	137	0.963300883769989	15.476407816294634	6.7028318420311e-4	MY	MY.53_2	2
YDR201W_S116	YDR201W	SPC19	S116	S	116	0.999846398830414	10.933140492929024	0.0031576103665451	MY	MY.53_2	1
YDR201W_S107	YDR201W	SPC19	S107	S	107	0.982298195362091	10.933140492929024	0.0031576103665451	MY	MY.53_2	1
YDR207C_S150	YDR207C	UME6	S150	S	150	1	17.304597838917132	5.9980726456406e-4	MY	MY.53_2	2
YDR207C_S141	YDR207C	UME6	S141	S	141	1	17.442605943344102	5.9980726456406e-4	MY	MY.53_2	3
YDR207C_S105	YDR207C	UME6	S105	S	105	0.970657169818878	14.145721348517432	5.9980726456406e-4	MY	MY.53_2	1
YDR207C_T103	YDR207C	UME6	T103	T	103	0.999751269817352	14.145721348517432	5.9980726456406e-4	MY	MY.53_2	1
YDR207C_Y707	YDR207C	UME6	Y707	Y	707	0.945684611797333	10.811865180157469	5.9980726456406e-4	MY	MY.53_2	1
YDR207C_S270	YDR207C	UME6	S270	S	270	0.998778343200684	15.370320761083876	5.9980726456406e-4	MY	MY.53_2	2
YDR207C_S645	YDR207C	UME6	S645	S	645	1	16.68366342022717	5.9980726456406e-4	MY	MY.53_2	3
YDR207C_Y535	YDR207C	UME6	Y535	Y	535	0.999746799468994	12.312382207576931	5.9980726456406e-4	MY	MY.53_2	1
YDR207C_S533	YDR207C	UME6	S533	S	533	0.998551189899445	12.312382207576931	5.9980726456406e-4	MY	MY.53_2	1
YDR207C_S532	YDR207C	UME6	S532	S	532	0.821986615657806	12.312382207576931	5.9980726456406e-4	MY	MY.53_2	1
YDR207C_S528	YDR207C	UME6	S528	S	528	0.917899370193481	12.312382207576931	5.9980726456406e-4	MY	MY.53_2	1
YDR207C_S59	YDR207C	UME6	S59	S	59	0.85961377620697	10.837394975310769	5.9980726456406e-4	MY	MY.53_2	1
YDR208W_S341	YDR208W	MSS4	S341	S	341	1	13.570247601315415	6.4767963861433e-4	MY	MY.53_2	1
YDR208W_S661	YDR208W	MSS4	S661	S	661	0.84150904417038	13.82387291921741	6.4767963861433e-4	MY	MY.53_2	1
YDR208W_S225	YDR208W	MSS4	S225	S	225	0.999996483325958	14.831692738668904	6.4767963861433e-4	MY	MY.53_2	2
YDR208W_T222	YDR208W	MSS4	T222	T	222	0.999996483325958	13.87369631962297	6.4767963861433e-4	MY	MY.53_2	1
YDR210C-D_S47	YDR210C-D	TY1B-DR3	S47	S	47	0.995364546775818	16.899006622031454	3.09793395479089e-7	MY	MY.53_2	1
YDR210C-D_Y9	YDR210C-D	TY1B-DR3	Y9	Y	9	1	22.04231962860608	3.09793395479089e-7	MY	MY.53_2	12
YDR210C-D_S7	YDR210C-D	TY1B-DR3	S7	S	7	0.999983489513397	17.16693005449349	3.09793395479089e-7	MY	MY.53_2	4
YDR210C-D_S3	YDR210C-D	TY1B-DR3	S3	S	3	0.999928712844849	18.359173717190252	3.09793395479089e-7	MY	MY.53_2	4
YDR210C-D_S13	YDR210C-D	TY1B-DR3	S13	S	13	0.958623588085175	13.614901777769452	3.09793395479089e-7	MY	MY.53_2	2
YDR210C-D_S16	YDR210C-D	TY1B-DR3	S16	S	16	0.999842941761017	14.961057367721445	3.09793395479089e-7	MY	MY.53_2	1
YDR210C-D_S416	YDR210C-D	TY1B-DR3	S416	S	416	0.993766367435455	19.479781074178895	3.09793395479089e-7	MY	MY.53_2	2
YDR210C-D_S409	YDR210C-D	TY1B-DR3	S409	S	409	0.999944984912872	13.38081962333618	3.09793395479089e-7	MY	MY.53_2	1
YDR210W-B_Y18	YDR210W-B	TY2B-DR2	Y18	Y	18	0.999999940395355	17.610024674249797	6.3972388239088e-4	MY	MY.53_2	9
YDR210W-B_S16	YDR210W-B	TY2B-DR2	S16	S	16	0.999991059303284	15.303427843127697	6.3972388239088e-4	MY	MY.53_2	2
YDR210W-B_S12	YDR210W-B	TY2B-DR2	S12	S	12	0.999990403652191	16.837552875005258	6.3972388239088e-4	MY	MY.53_2	5
YDR210W-B_S3	YDR210W-B	TY2B-DR2	S3	S	3	0.995136439800262	12.374937089209572	6.3972388239088e-4	MY	MY.53_2	2
YDR212W_S2	YDR212W	TCP1	S2	S	2	0.999993622303009	15.228202042891905	6.7812139413228e-4	MY	MY.53_2	1
YDR213W_T122	YDR213W	UPC2	T122	T	122	0.997411131858826	11.992965168254544	6.4598192037644e-4	MY	MY.53_2	1
YDR213W_S519	YDR213W	UPC2	S519	S	519	0.999999940395355	15.91440542475471	6.4598192037644e-4	MY	MY.53_2	1
YDR213W_S524	YDR213W	UPC2	S524	S	524	0.814465165138245	15.008990422815849	6.4598192037644e-4	MY	MY.53_2	1
YDR213W_S585	YDR213W	UPC2	S585	S	585	0.955045640468597	15.67835427591162	6.4598192037644e-4	MY	MY.53_2	1
YDR213W_S587	YDR213W	UPC2	S587	S	587	0.830574512481689	11.935533315600498	6.4598192037644e-4	MY	MY.53_2	1
YDR216W_S325	YDR216W	ADR1	S325	S	325	0.999705255031586	16.370499948508282	6.4767963861433e-4	MY	MY.53_2	2
YDR216W_S399	YDR216W	ADR1	S399	S	399	0.857196390628815	16.012730733482044	6.4767963861433e-4	MY	MY.53_2	1
YDR216W_S212	YDR216W	ADR1	S212	S	212	1	11.654569832564537	6.4767963861433e-4	MY	MY.53_2	1
YDR217C_S1136	YDR217C	RAD9	S1136	S	1136	0.977884709835052	13.870169407588875	5.6577811774205e-4	MY	MY.53_2	1
YDR217C_S26	YDR217C	RAD9	S26	S	26	1	15.481340772736202	5.6577811774205e-4	MY	MY.53_2	2
YDR217C_S56	YDR217C	RAD9	S56	S	56	1	18.134638799723504	5.6577811774205e-4	MY	MY.53_2	1
YDR217C_T157	YDR217C	RAD9	T157	T	157	1	12.017491629733692	5.6577811774205e-4	MY	MY.53_2	1
YDR217C_T155	YDR217C	RAD9	T155	T	155	1	12.017491629733692	5.6577811774205e-4	MY	MY.53_2	1
YDR217C_T152	YDR217C	RAD9	T152	T	152	1	12.017491629733692	5.6577811774205e-4	MY	MY.53_2	1
YDR217C_T218	YDR217C	RAD9	T218	T	218	0.992374300956726	10.662152162193705	5.6577811774205e-4	MY	MY.53_2	1
YDR217C_S937	YDR217C	RAD9	S937	S	937	1	16.382580531013595	5.6577811774205e-4	MY	MY.53_2	2
YDR217C_T933	YDR217C	RAD9	T933	T	933	1	15.934326922189763	5.6577811774205e-4	MY	MY.53_2	1
YDR217C_S931	YDR217C	RAD9	S931	S	931	1	15.934326922189763	5.6577811774205e-4	MY	MY.53_2	1
YDR217C_S248	YDR217C	RAD9	S248	S	248	0.944444239139557	13.1885121299395	5.6577811774205e-4	MY	MY.53_2	2
YDR217C_S729	YDR217C	RAD9	S729	S	729	0.999995291233063	12.845003716175285	5.6577811774205e-4	MY	MY.53_2	1
YDR219C_S238	YDR219C	MFB1	S238	S	238	0.955115556716919	16.424164196611184	6.4598192037644e-4	MY	MY.53_2	1
YDR225W_S129	YDR225W	HTA1	S129	S	129	1	19.08538738431421	2.5024149997897e-4	MY	MY.53_2	2
YDR226W_S140	YDR226W	ADK1	S140	S	140	1	12.2728892903416	6.13241439479146e-6	MY	MY.53_2	1
YDR227W_S1134	YDR227W	SIR4	S1134	S	1134	0.996419191360474	16.247767749143723	6.5075511995351e-4	MY	MY.53_2	1
YDR227W_S34	YDR227W	SIR4	S34	S	34	1	12.20611583951191	6.5075511995351e-4	MY	MY.53_2	1
YDR227W_T39	YDR227W	SIR4	T39	T	39	1	12.407657927848367	6.5075511995351e-4	MY	MY.53_2	2
YDR227W_S692	YDR227W	SIR4	S692	S	692	0.925299286842346	14.498041798030895	6.5075511995351e-4	MY	MY.53_2	1
YDR227W_S696	YDR227W	SIR4	S696	S	696	0.925299286842346	14.498041798030895	6.5075511995351e-4	MY	MY.53_2	1
YDR227W_S690	YDR227W	SIR4	S690	S	690	0.925299286842346	14.498041798030895	6.5075511995351e-4	MY	MY.53_2	1
YDR229W_S242	YDR229W	IVY1	S242	S	242	0.991887032985687	14.740938403719955	5.8628212144006e-4	MY	MY.53_2	1
YDR229W_S12	YDR229W	IVY1	S12	S	12	0.999997854232788	16.171341213107855	5.8628212144006e-4	MY	MY.53_2	3
YDR229W_T6	YDR229W	IVY1	T6	T	6	0.99919593334198	14.93008097891421	5.8628212144006e-4	MY	MY.53_2	1
YDR231C_S142	YDR231C	COX20	S142	S	142	1	12.590217198965478	0.00109682898501828	MY	MY.53_2	1
YDR233C_S232	YDR233C	RTN1	S232	S	232	0.955024302005768	15.605115470077996	6.324163823026e-4	MY	MY.53_2	1
YDR233C_S2	YDR233C	RTN1	S2	S	2	0.986274838447571	10.65963522605734	6.324163823026e-4	MY	MY.53_2	1
YDR239C_S784	YDR239C	YDR239C	S784	S	784	1	16.51371766477929	5.4846191980714e-4	MY	MY.53_2	2
YDR239C_T724	YDR239C	YDR239C	T724	T	724	0.999955594539642	17.31095574803609	5.4846191980714e-4	MY	MY.53_2	1
YDR239C_S63	YDR239C	YDR239C	S63	S	63	0.999999225139618	16.804339436603055	5.4846191980714e-4	MY	MY.53_2	1
YDR239C_S74	YDR239C	YDR239C	S74	S	74	0.995544135570526	15.363794436872734	5.4846191980714e-4	MY	MY.53_2	1
YDR239C_T708	YDR239C	YDR239C	T708	T	708	0.924180865287781	12.203983831908744	5.4846191980714e-4	MY	MY.53_2	1
YDR251W_S487	YDR251W	PAM1	S487	S	487	0.999999701976776	13.169178467983796	1.3018440738706e-4	MY	MY.53_2	1
YDR251W_S664	YDR251W	PAM1	S664	S	664	0.969066023826599	16.802419407387706	1.3018440738706e-4	MY	MY.53_2	2
YDR251W_S659	YDR251W	PAM1	S659	S	659	1	18.11696522680919	1.3018440738706e-4	MY	MY.53_2	3
YDR251W_S743	YDR251W	PAM1	S743	S	743	0.994243621826172	16.127043440625503	1.3018440738706e-4	MY	MY.53_2	1
YDR251W_S471	YDR251W	PAM1	S471	S	471	1	15.021915374947934	1.3018440738706e-4	MY	MY.53_2	1
YDR251W_S679	YDR251W	PAM1	S679	S	679	0.999997854232788	11.07010502929467	1.3018440738706e-4	MY	MY.53_2	1
YDR251W_S553	YDR251W	PAM1	S553	S	553	0.9024658203125	11.34794273461126	1.3018440738706e-4	MY	MY.53_2	1
YDR261W-B_S16	YDR261W-B	TY2B-DR3	S16	S	16	0.999995589256287	20.94190510668686	9.66452508682108e-5	MY	MY.53_2	6
YDR261W-B_S12	YDR261W-B	TY2B-DR3	S12	S	12	0.999998986721039	18.663661195625533	9.66452508682108e-5	MY	MY.53_2	5
YDR261W-B_S3	YDR261W-B	TY2B-DR3	S3	S	3	0.936108887195587	17.37590066965451	9.66452508682108e-5	MY	MY.53_2	2
YDR261W-B_S20	YDR261W-B	TY2B-DR3	S20	S	20	0.998016655445099	16.25656256704629	9.66452508682108e-5	MY	MY.53_2	2
YDR264C_S51	YDR264C	AKR1	S51	S	51	1	17.146589068740937	6.7137842133475e-4	MY	MY.53_2	3
YDR266C_S362	YDR266C	HEL2	S362	S	362	0.976251602172852	11.712756593479794	6.229836998291e-4	MY	MY.53_2	1
YDR266C_T10	YDR266C	HEL2	T10	T	10	0.924140691757202	14.31648492617899	6.229836998291e-4	MY	MY.53_2	2
YDR283C_S761	YDR283C	GCN2	S761	S	761	1	14.45055000725627	6.103922969755e-4	MY	MY.53_2	1
YDR283C_S569	YDR283C	GCN2	S569	S	569	0.999999940395355	17.194071049610372	6.103922969755e-4	MY	MY.53_2	2
YDR283C_S572	YDR283C	GCN2	S572	S	572	0.98295271396637	16.56914346666537	6.103922969755e-4	MY	MY.53_2	1
YDR283C_T1503	YDR283C	GCN2	T1503	T	1503	0.772525668144226	15.191101809500276	6.103922969755e-4	MY	MY.53_2	1
YDR283C_S1501	YDR283C	GCN2	S1501	S	1501	0.772525668144226	15.191101809500276	6.103922969755e-4	MY	MY.53_2	1
YDR284C_S285	YDR284C	DPP1	S285	S	285	1	19.946442209091483	2.1959080850388e-4	MY	MY.53_2	2
YDR289C_Y299	YDR289C	RTT103	Y299	Y	299	0.994823396205902	11.470939027571522	7.8454379648663e-4	MY	MY.53_2	1
YDR289C_S297	YDR289C	RTT103	S297	S	297	0.999278962612152	15.414119256864431	7.8454379648663e-4	MY	MY.53_2	2
YDR292C_S523	YDR292C	SRP101	S523	S	523	1	14.91637931260974	7.8842864457546e-4	MY	MY.53_2	1
YDR292C_T520	YDR292C	SRP101	T520	T	520	1	14.91637931260974	7.8842864457546e-4	MY	MY.53_2	1
YDR293C_S231	YDR293C	SSD1	S231	S	231	0.999995827674866	17.032587957983946	3.84952156717914e-7	MY	MY.53_2	2
YDR293C_S228	YDR293C	SSD1	S228	S	228	0.999999344348907	19.58764848613873	3.84952156717914e-7	MY	MY.53_2	3
YDR293C_S152	YDR293C	SSD1	S152	S	152	0.999945878982544	16.69198802632805	3.84952156717914e-7	MY	MY.53_2	2
YDR293C_S183	YDR293C	SSD1	S183	S	183	1	13.97237250318728	3.84952156717914e-7	MY	MY.53_2	1
YDR293C_T190	YDR293C	SSD1	T190	T	190	0.941278338432312	15.095697907775836	3.84952156717914e-7	MY	MY.53_2	1
YDR293C_S492	YDR293C	SSD1	S492	S	492	0.998417496681213	17.744796922180612	3.84952156717914e-7	MY	MY.53_2	2
YDR293C_T482	YDR293C	SSD1	T482	T	482	0.974297344684601	18.85935387188392	3.84952156717914e-7	MY	MY.53_2	2
YDR293C_S286	YDR293C	SSD1	S286	S	286	1	19.316595530186415	3.84952156717914e-7	MY	MY.53_2	2
YDR293C_S278	YDR293C	SSD1	S278	S	278	1	10.840728928760988	3.84952156717914e-7	MY	MY.53_2	1
YDR293C_S1139	YDR293C	SSD1	S1139	S	1139	1	17.426974135565697	3.84952156717914e-7	MY	MY.53_2	2
YDR293C_S267	YDR293C	SSD1	S267	S	267	0.999997079372406	15.55103261593138	3.84952156717914e-7	MY	MY.53_2	1
YDR293C_S1188	YDR293C	SSD1	S1188	S	1188	0.932285070419312	14.763500394991269	3.84952156717914e-7	MY	MY.53_2	2
YDR293C_S42	YDR293C	SSD1	S42	S	42	0.978959679603577	12.044894820338358	3.84952156717914e-7	MY	MY.53_2	1
YDR293C_S164	YDR293C	SSD1	S164	S	164	1	13.37043411995824	3.84952156717914e-7	MY	MY.53_2	1
YDR296W_S225	YDR296W	MHR1	S225	S	225	0.952708542346954	13.156554880868905	7.8404359762333e-4	MY	MY.53_2	1
YDR299W_S379	YDR299W	BFR2	S379	S	379	1	18.73676634895665	4.1384976615899e-4	MY	MY.53_2	2
YDR299W_S44	YDR299W	BFR2	S44	S	44	0.999616742134094	13.362261938005648	4.1384976615899e-4	MY	MY.53_2	1
YDR299W_S41	YDR299W	BFR2	S41	S	41	0.999882400035858	13.362261938005648	4.1384976615899e-4	MY	MY.53_2	1
YDR302W_S16	YDR302W	GPI11	S16	S	16	0.986779570579529	14.02077119763536	6.4767963861433e-4	MY	MY.53_2	1
YDR303C_S236	YDR303C	RSC3	S236	S	236	1	19.89518783052987	7.4683060859803e-4	MY	MY.53_2	2
YDR309C_S198	YDR309C	GIC2	S198	S	198	1	13.186624396987217	7.1767537043839e-4	MY	MY.53_2	1
YDR309C_S345	YDR309C	GIC2	S345	S	345	0.999571263790131	15.34215996653511	7.1767537043839e-4	MY	MY.53_2	3
YDR309C_S217	YDR309C	GIC2	S217	S	217	0.98381245136261	12.444315146257908	7.1767537043839e-4	MY	MY.53_2	1
YDR309C_S219	YDR309C	GIC2	S219	S	219	0.966578125953674	11.843564470590858	7.1767537043839e-4	MY	MY.53_2	1
YDR310C_S623	YDR310C	SUM1	S623	S	623	0.999997735023499	18.65384979204243	5.5067031980467e-4	MY	MY.53_2	1
YDR310C_S738	YDR310C	SUM1	S738	S	738	1	19.2588005281667	5.5067031980467e-4	MY	MY.53_2	3
YDR310C_S712	YDR310C	SUM1	S712	S	712	0.998744428157806	14.35298889356499	5.5067031980467e-4	MY	MY.53_2	1
YDR310C_S797	YDR310C	SUM1	S797	S	797	0.858269214630127	13.98354097217418	5.5067031980467e-4	MY	MY.53_2	1
YDR310C_T397	YDR310C	SUM1	T397	T	397	0.979273676872253	13.2600327281651	5.5067031980467e-4	MY	MY.53_2	1
YDR320C_S311	YDR320C	SWA2	S311	S	311	0.915811896324158	15.927033312935365	5.9980726456406e-4	MY	MY.53_2	1
YDR320C_S310	YDR320C	SWA2	S310	S	310	0.80702531337738	15.927033312935365	5.9980726456406e-4	MY	MY.53_2	1
YDR320C_S64	YDR320C	SWA2	S64	S	64	0.999844193458557	12.862630513907437	5.9980726456406e-4	MY	MY.53_2	1
YDR325W_S981	YDR325W	YCG1	S981	S	981	0.984619438648224	14.915893932896386	1.2414733140129e-4	MY	MY.53_2	1
YDR325W_S1008	YDR325W	YCG1	S1008	S	1008	1	12.901061627027648	1.2414733140129e-4	MY	MY.53_2	1
YDR326C_S572	YDR326C	YSP2	S572	S	572	1	16.81689116226039	6.4767963861433e-4	MY	MY.53_2	1
YDR326C_T518	YDR326C	YSP2	T518	T	518	0.992807447910309	14.325445544840171	6.4767963861433e-4	MY	MY.53_2	1
YDR326C_S411	YDR326C	YSP2	S411	S	411	1	13.89299325163393	6.4767963861433e-4	MY	MY.53_2	2
YDR326C_T401	YDR326C	YSP2	T401	T	401	0.902912378311157	11.169331178436908	6.4767963861433e-4	MY	MY.53_2	1
YDR326C_S535	YDR326C	YSP2	S535	S	535	1	12.004411571473256	6.4767963861433e-4	MY	MY.53_2	2
YDR326C_T1061	YDR326C	YSP2	T1061	T	1061	1	14.114238021345844	6.4767963861433e-4	MY	MY.53_2	1
YDR330W_S139	YDR330W	UBX5	S139	S	139	1	12.936023233931678	7.3809101943502e-4	MY	MY.53_2	2
YDR341C_Y359	YDR341C	YDR341C	Y359	Y	359	1	10.585546446715744	0.0048064597772626	MY	MY.53_2	1
YDR341C_S15	YDR341C	YDR341C	S15	S	15	1	12.13364467219118	0.0048064597772626	MY	MY.53_2	1
YDR342C_T29	YDR342C	HXT7	T29	T	29	0.981306493282318	15.036050043910176	6.324163823026e-4	MY	MY.53_2	1
YDR342C_S28	YDR342C	HXT7	S28	S	28	0.986868977546692	15.036050043910176	6.324163823026e-4	MY	MY.53_2	1
YDR342C_S31	YDR342C	HXT7	S31	S	31	0.978120565414429	15.036050043910176	6.324163823026e-4	MY	MY.53_2	1
YDR342C_S25	YDR342C	HXT7	S25	S	25	0.978468358516693	15.036050043910176	6.324163823026e-4	MY	MY.53_2	1
YDR348C_S391	YDR348C	PAL1	S391	S	391	0.986062824726105	12.33943426170033	1.17296359585882e-6	MY	MY.53_2	1
YDR348C_S416	YDR348C	PAL1	S416	S	416	0.986076712608337	13.86034018627352	1.17296359585882e-6	MY	MY.53_2	2
YDR348C_S49	YDR348C	PAL1	S49	S	49	0.926168501377106	14.607445716235445	1.17296359585882e-6	MY	MY.53_2	3
YDR348C_T47	YDR348C	PAL1	T47	T	47	0.963898777961731	14.477222066944842	1.17296359585882e-6	MY	MY.53_2	2
YDR348C_S45	YDR348C	PAL1	S45	S	45	0.973896145820618	13.454630561308925	1.17296359585882e-6	MY	MY.53_2	1
YDR348C_S121	YDR348C	PAL1	S121	S	121	0.813363194465637	13.278987399454389	1.17296359585882e-6	MY	MY.53_2	1
YDR348C_T436	YDR348C	PAL1	T436	T	436	0.909291684627533	12.75720620144433	1.17296359585882e-6	MY	MY.53_2	1
YDR348C_T153	YDR348C	PAL1	T153	T	153	0.859390139579773	14.727833288642632	1.17296359585882e-6	MY	MY.53_2	1
YDR348C_S427	YDR348C	PAL1	S427	S	427	1	11.017942810374636	1.17296359585882e-6	MY	MY.53_2	1
YDR348C_Y422	YDR348C	PAL1	Y422	Y	422	1	11.017942810374636	1.17296359585882e-6	MY	MY.53_2	1
YDR348C_S14	YDR348C	PAL1	S14	S	14	0.966456234455109	14.6761618909438	1.17296359585882e-6	MY	MY.53_2	1
YDR351W_S532	YDR351W	SBE2	S532	S	532	1	12.5638931311047	6.4780201284464e-4	MY	MY.53_2	1
YDR352W_S312	YDR352W	YPQ2	S312	S	312	1	16.099192694990865	5.5615856106472e-4	MY	MY.53_2	2
YDR356W_T414	YDR356W	SPC110	T414	T	414	1	14.151405491658036	5.5691650696313e-4	MY	MY.53_2	1
YDR356W_S36	YDR356W	SPC110	S36	S	36	0.999468803405762	18.12881885023259	5.5691650696313e-4	MY	MY.53_2	1
YDR356W_S91	YDR356W	SPC110	S91	S	91	1	18.10256686060041	5.5691650696313e-4	MY	MY.53_2	1
YDR356W_S60	YDR356W	SPC110	S60	S	60	1	18.742616346511987	5.5691650696313e-4	MY	MY.53_2	1
YDR356W_T18	YDR356W	SPC110	T18	T	18	1	13.256624024731789	5.5691650696313e-4	MY	MY.53_2	1
YDR358W_S378	YDR358W	GGA1	S378	S	378	0.925293028354645	15.177714979210991	1.7602296890745e-4	MY	MY.53_2	2
YDR358W_T384	YDR358W	GGA1	T384	T	384	0.971168518066406	13.799712478568686	1.7602296890745e-4	MY	MY.53_2	1
YDR359C_S841	YDR359C	EAF1	S841	S	841	1	15.655595679053858	6.4598192037644e-4	MY	MY.53_2	1
YDR359C_S969	YDR359C	EAF1	S969	S	969	1	15.656174990309864	6.4598192037644e-4	MY	MY.53_2	1
YDR359C_S949	YDR359C	EAF1	S949	S	949	0.792965471744537	12.979343147853887	6.4598192037644e-4	MY	MY.53_2	1
YDR361C_T205	YDR361C	BCP1	T205	T	205	1	12.573793753992623	6.5075511995351e-4	MY	MY.53_2	1
YDR362C_S145	YDR362C	TFC6	S145	S	145	0.954510152339935	14.31536123025388	7.8256729656212e-4	MY	MY.53_2	1
YDR363W-A_S2	YDR363W-A	SEM1	S2	S	2	0.794400215148926	10.297172654170382	1.66483388909559e-9	MY	MY.53_2	1
YDR363W-A_S12	YDR363W-A	SEM1	S12	S	12	0.996029555797577	11.480596250392995	1.66483388909559e-9	MY	MY.53_2	2
YDR365C_S86	YDR365C	ESF1	S86	S	86	1	14.41067957025703	6.4598192037644e-4	MY	MY.53_2	1
YDR368W_S69	YDR368W	YPR1	S69	S	69	0.908931374549866	14.25596093075393	9.0846970220515e-4	MY	MY.53_2	1
YDR369C_S349	YDR369C	XRS2	S349	S	349	0.995921075344086	13.896038774006731	7.3893297184026e-4	MY	MY.53_2	1
YDR369C_S529	YDR369C	XRS2	S529	S	529	0.998092472553253	13.472046868765776	7.3893297184026e-4	MY	MY.53_2	1
YDR369C_S405	YDR369C	XRS2	S405	S	405	0.940919399261475	13.745826815647575	7.3893297184026e-4	MY	MY.53_2	1
YDR372C_S14	YDR372C	VPS74	S14	S	14	1	20.00024015016984	2.38354235731261e-7	MY	MY.53_2	6
YDR372C_S18	YDR372C	VPS74	S18	S	18	0.967760145664215	11.791607618683818	2.38354235731261e-7	MY	MY.53_2	1
YDR372C_S19	YDR372C	VPS74	S19	S	19	0.938508450984955	15.43596232798969	2.38354235731261e-7	MY	MY.53_2	2
YDR377W_S23	YDR377W	ATP17	S23	S	23	1	14.860656165752932	6.8864127064215e-4	MY	MY.53_2	2
YDR377W_S17	YDR377W	ATP17	S17	S	17	0.871216237545013	14.164064406233578	6.8864127064215e-4	MY	MY.53_2	1
YDR379W_S733	YDR379W	RGA2	S733	S	733	0.997999668121338	13.91959021365233	6.0950467616579e-4	MY	MY.53_2	2
YDR379W_T162	YDR379W	RGA2	T162	T	162	0.99039226770401	14.610978888532182	6.0950467616579e-4	MY	MY.53_2	1
YDR379W_S729	YDR379W	RGA2	S729	S	729	0.875966787338257	12.814592462860103	6.0950467616579e-4	MY	MY.53_2	1
YDR379W_S586	YDR379W	RGA2	S586	S	586	0.999964535236359	15.086466463902854	6.0950467616579e-4	MY	MY.53_2	1
YDR379W_S425	YDR379W	RGA2	S425	S	425	1	11.939200727088664	6.0950467616579e-4	MY	MY.53_2	1
YDR379W_T561	YDR379W	RGA2	T561	T	561	0.965843737125397	13.107334281558748	6.0950467616579e-4	MY	MY.53_2	1
YDR379W_S763	YDR379W	RGA2	S763	S	763	1	15.952267573614058	6.0950467616579e-4	MY	MY.53_2	1
YDR379W_S770	YDR379W	RGA2	S770	S	770	1	15.952267573614058	6.0950467616579e-4	MY	MY.53_2	1
YDR379W_S692	YDR379W	RGA2	S692	S	692	0.766510665416718	13.768879218266218	6.0950467616579e-4	MY	MY.53_2	1
YDR381W_S8	YDR381W	YRA1	S8	S	8	1	17.893259364816213	1.6194991278994099e-18	MY	MY.53_2	4
YDR381W_S2	YDR381W	YRA1	S2	S	2	0.963516235351563	17.23977920420315	1.6194991278994099e-18	MY	MY.53_2	3
YDR381W_Y222	YDR381W	YRA1	Y222	Y	222	0.971941769123077	12.412867566593292	1.6194991278994099e-18	MY	MY.53_2	1
YDR382W_S100	YDR382W	RPP2B	S100	S	100	1	16.407924350823226	9.13761649313294e-21	MY	MY.53_2	2
YDR384C_S7	YDR384C	ATO3	S7	S	7	0.818579196929932	16.062613926136155	2.436709168357e-4	MY	MY.53_2	3
YDR384C_S4	YDR384C	ATO3	S4	S	4	0.994186282157898	18.745692566671504	2.436709168357e-4	MY	MY.53_2	5
YDR384C_S6	YDR384C	ATO3	S6	S	6	0.999700784683228	17.846908672128954	2.436709168357e-4	MY	MY.53_2	3
YDR385W_S569	YDR385W	NA	S569	S	569	0.998865485191345	14.08335982020509	5.9218650895684e-4	MY	MY.53_2	1
YOR133W_S569	YOR133W	NA	S569	S	569	0.998865485191345	14.08335982020509	5.9218650895684e-4	MY	MY.53_2	1
YDR385W_S572	YDR385W	NA	S572	S	572	0.8679358959198	13.34076637524172	5.9218650895684e-4	MY	MY.53_2	1
YOR133W_S572	YOR133W	NA	S572	S	572	0.8679358959198	13.34076637524172	5.9218650895684e-4	MY	MY.53_2	1
YDR385W_S579	YDR385W	NA	S579	S	579	0.986971735954285	13.50842084987464	5.9218650895684e-4	MY	MY.53_2	1
YOR133W_S579	YOR133W	NA	S579	S	579	0.986971735954285	13.50842084987464	5.9218650895684e-4	MY	MY.53_2	1
YDR387C_S296	YDR387C	YDR387C	S296	S	296	0.999504089355469	16.08170458090486	6.4598192037644e-4	MY	MY.53_2	1
YDR387C_T294	YDR387C	YDR387C	T294	T	294	0.999347031116486	16.08170458090486	6.4598192037644e-4	MY	MY.53_2	1
YDR387C_S292	YDR387C	YDR387C	S292	S	292	0.982441842556	16.08170458090486	6.4598192037644e-4	MY	MY.53_2	1
YDR387C_Y286	YDR387C	YDR387C	Y286	Y	286	0.965398371219635	16.08170458090486	6.4598192037644e-4	MY	MY.53_2	1
YDR388W_S2	YDR388W	RVS167	S2	S	2	0.991923391819	12.390547790415804	7.5863259857487e-4	MY	MY.53_2	1
YDR389W_T495	YDR389W	SAC7	T495	T	495	0.999999940395355	18.85344226892147	6.97447701467756e-7	MY	MY.53_2	1
YDR389W_S494	YDR389W	SAC7	S494	S	494	0.999999940395355	18.85344226892147	6.97447701467756e-7	MY	MY.53_2	1
YDR389W_S491	YDR389W	SAC7	S491	S	491	0.999999940395355	19.737638243475153	6.97447701467756e-7	MY	MY.53_2	3
YDR389W_S489	YDR389W	SAC7	S489	S	489	0.999999940395355	18.85344226892147	6.97447701467756e-7	MY	MY.53_2	1
YDR389W_S435	YDR389W	SAC7	S435	S	435	0.999460279941559	17.264743595084404	6.97447701467756e-7	MY	MY.53_2	1
YDR389W_S463	YDR389W	SAC7	S463	S	463	0.862987160682678	13.29313490798963	6.97447701467756e-7	MY	MY.53_2	1
YDR389W_S460	YDR389W	SAC7	S460	S	460	0.883323490619659	13.29313490798963	6.97447701467756e-7	MY	MY.53_2	1
YDR389W_S46	YDR389W	SAC7	S46	S	46	0.983183622360229	16.33397938882212	6.97447701467756e-7	MY	MY.53_2	2
YDR389W_S37	YDR389W	SAC7	S37	S	37	0.999291658401489	17.769093221168056	6.97447701467756e-7	MY	MY.53_2	3
YDR389W_S99	YDR389W	SAC7	S99	S	99	0.999999761581421	13.39718014384195	6.97447701467756e-7	MY	MY.53_2	1
YDR389W_S16	YDR389W	SAC7	S16	S	16	0.997371077537537	15.300546116382996	6.97447701467756e-7	MY	MY.53_2	1
YDR389W_S70	YDR389W	SAC7	S70	S	70	0.811405003070831	12.277143384035671	6.97447701467756e-7	MY	MY.53_2	1
YDR389W_S576	YDR389W	SAC7	S576	S	576	0.927187085151672	11.09180267336359	6.97447701467756e-7	MY	MY.53_2	1
YDR389W_S632	YDR389W	SAC7	S632	S	632	0.999904751777649	14.25310695055284	6.97447701467756e-7	MY	MY.53_2	1
YDR391C_S2	YDR391C	YDR391C	S2	S	2	1	15.80335388176102	7.2400807804236e-4	MY	MY.53_2	2
YDR394W_T8	YDR394W	RPT3	T8	T	8	1	17.107900123474163	6.2805959770536e-4	MY	MY.53_2	3
YDR397C_S112	YDR397C	NCB2	S112	S	112	1	16.16708705630411	6.4598192037644e-4	MY	MY.53_2	1
YDR397C_S109	YDR397C	NCB2	S109	S	109	1	16.16708705630411	6.4598192037644e-4	MY	MY.53_2	1
YDR407C_S387	YDR407C	TRS120	S387	S	387	1	16.919423397798475	6.6981027544364e-4	MY	MY.53_2	4
YDR407C_S379	YDR407C	TRS120	S379	S	379	0.967922031879425	14.419003773586992	6.6981027544364e-4	MY	MY.53_2	2
YDR407C_S381	YDR407C	TRS120	S381	S	381	0.988310873508453	14.414378798227556	6.6981027544364e-4	MY	MY.53_2	2
YDR407C_S362	YDR407C	TRS120	S362	S	362	0.870852410793304	11.839832513840449	6.6981027544364e-4	MY	MY.53_2	1
YDR407C_S358	YDR407C	TRS120	S358	S	358	0.883434951305389	12.475136033968086	6.6981027544364e-4	MY	MY.53_2	1
YDR409W_S794	YDR409W	SIZ1	S794	S	794	0.999997138977051	14.874567476873072	6.324163823026e-4	MY	MY.53_2	1
YDR409W_T626	YDR409W	SIZ1	T626	T	626	0.930103659629822	13.522229687134416	6.324163823026e-4	MY	MY.53_2	1
YDR409W_S624	YDR409W	SIZ1	S624	S	624	0.87141740322113	13.522229687134416	6.324163823026e-4	MY	MY.53_2	1
YDR409W_T628	YDR409W	SIZ1	T628	T	628	0.956097483634949	12.69045777758686	6.324163823026e-4	MY	MY.53_2	1
YDR411C_S340	YDR411C	DFM1	S340	S	340	0.996450662612915	11.936970561197873	0.00248111291578826	MY	MY.53_2	1
YDR418W_S38	YDR418W	RPL12B	S38	S	38	1	20.03345040497446	4.3091673898185e-5	MY	MY.53_2	2
YEL054C_S38	YEL054C	RPL12A	S38	S	38	1	20.03345040497446	4.3091673898185e-5	MY	MY.53_2	2
YDR422C_S220	YDR422C	SIP1	S220	S	220	0.99999988079071	17.224721098787928	3.48818998284407e-8	MY	MY.53_2	1
YDR422C_S33	YDR422C	SIP1	S33	S	33	1	15.94374837947602	3.48818998284407e-8	MY	MY.53_2	1
YDR422C_S331	YDR422C	SIP1	S331	S	331	0.999995768070221	16.307266280581292	3.48818998284407e-8	MY	MY.53_2	2
YDR422C_Y304	YDR422C	SIP1	Y304	Y	304	0.999435722827911	13.075111799861975	3.48818998284407e-8	MY	MY.53_2	1
YDR422C_S299	YDR422C	SIP1	S299	S	299	0.999562084674835	13.08038780140523	3.48818998284407e-8	MY	MY.53_2	1
YDR422C_S209	YDR422C	SIP1	S209	S	209	0.878770530223846	11.108616857028396	3.48818998284407e-8	MY	MY.53_2	1
YDR422C_S206	YDR422C	SIP1	S206	S	206	0.980939745903015	11.108616857028396	3.48818998284407e-8	MY	MY.53_2	1
YDR422C_S643	YDR422C	SIP1	S643	S	643	1	12.804937983241544	3.48818998284407e-8	MY	MY.53_2	1
YDR428C_S9	YDR428C	BNA7	S9	S	9	1	17.374635019268645	6.1511080852381e-4	MY	MY.53_2	1
YDR429C_S159	YDR429C	TIF35	S159	S	159	0.934133291244507	14.007756130236883	3.6933618818398e-4	MY	MY.53_2	1
YDR429C_S60	YDR429C	TIF35	S60	S	60	0.908885359764099	13.954211036272245	3.6933618818398e-4	MY	MY.53_2	1
YDR429C_S2	YDR429C	TIF35	S2	S	2	1	18.118811052717955	3.6933618818398e-4	MY	MY.53_2	1
YDR429C_S177	YDR429C	TIF35	S177	S	177	0.949430644512177	13.328360652001018	3.6933618818398e-4	MY	MY.53_2	1
YDR429C_S168	YDR429C	TIF35	S168	S	168	0.999410152435303	13.900687261926088	3.6933618818398e-4	MY	MY.53_2	1
YDR432W_S349	YDR432W	NPL3	S349	S	349	0.999760270118713	18.94678379813948	6.3972388239088e-4	MY	MY.53_2	2
YDR432W_S356	YDR432W	NPL3	S356	S	356	0.989903688430786	17.550748378740835	6.3972388239088e-4	MY	MY.53_2	1
YDR432W_S224	YDR432W	NPL3	S224	S	224	1	17.58838568143101	6.3972388239088e-4	MY	MY.53_2	3
YDR436W_S299	YDR436W	PPZ2	S299	S	299	0.890171706676483	14.464083382302409	7.2554547000574e-4	MY	MY.53_2	1
YDR439W_S168	YDR439W	LRS4	S168	S	168	0.996047735214233	15.32609537496119	7.6833610283074e-4	MY	MY.53_2	3
YDR439W_S122	YDR439W	LRS4	S122	S	122	0.976769924163818	12.58123217418412	7.6833610283074e-4	MY	MY.53_2	1
YDR439W_S220	YDR439W	LRS4	S220	S	220	0.968287885189056	12.996450850052955	7.6833610283074e-4	MY	MY.53_2	1
YDR439W_S308	YDR439W	LRS4	S308	S	308	0.967066645622253	13.886198688424106	7.6833610283074e-4	MY	MY.53_2	1
YDR439W_S230	YDR439W	LRS4	S230	S	230	0.994001924991608	12.872347744842244	7.6833610283074e-4	MY	MY.53_2	1
YDR439W_T120	YDR439W	LRS4	T120	T	120	0.918986022472382	11.390453128765902	7.6833610283074e-4	MY	MY.53_2	1
YDR440W_S219	YDR440W	DOT1	S219	S	219	0.998657882213593	14.29189176312468	7.4440621704237e-4	MY	MY.53_2	1
YDR443C_S636	YDR443C	SSN2	S636	S	636	0.986133873462677	12.775471828468817	6.6575832355825e-4	MY	MY.53_2	1
YDR443C_S425	YDR443C	SSN2	S425	S	425	0.99996030330658	14.432217483247772	6.6575832355825e-4	MY	MY.53_2	1
YDR443C_S375	YDR443C	SSN2	S375	S	375	1	16.486968545405674	6.6575832355825e-4	MY	MY.53_2	1
YDR444W_S471	YDR444W	YDR444W	S471	S	471	0.867738306522369	11.913198625676252	7.7444585769942e-4	MY	MY.53_2	1
YDR447C_S125	YDR447C	RPS17B	S125	S	125	1	15.121819363688257	5.5067031980467e-4	MY	MY.53_2	2
YDR447C_S120	YDR447C	RPS17B	S120	S	120	1	14.442362929811704	5.5067031980467e-4	MY	MY.53_2	2
YDR447C_S112	YDR447C	RPS17B	S112	S	112	1	13.921110556608069	5.5067031980467e-4	MY	MY.53_2	1
YML024W_S125	YML024W	RPS17A	S125	S	125	1	15.121819363688257	5.5067031980467e-4	MY	MY.53_2	2
YML024W_S120	YML024W	RPS17A	S120	S	120	1	14.442362929811704	5.5067031980467e-4	MY	MY.53_2	2
YML024W_S112	YML024W	RPS17A	S112	S	112	1	13.921110556608069	5.5067031980467e-4	MY	MY.53_2	1
YDR447C_S89	YDR447C	RPS17B	S89	S	89	0.932235538959503	12.642609052011032	5.5067031980467e-4	MY	MY.53_2	1
YML024W_S89	YML024W	RPS17A	S89	S	89	0.932235538959503	12.642609052011032	5.5067031980467e-4	MY	MY.53_2	1
YDR447C_S94	YDR447C	RPS17B	S94	S	94	0.855301320552826	11.407923550484536	5.5067031980467e-4	MY	MY.53_2	1
YML024W_S94	YML024W	RPS17A	S94	S	94	0.855301320552826	11.407923550484536	5.5067031980467e-4	MY	MY.53_2	1
YDR447C_S96	YDR447C	RPS17B	S96	S	96	1	15.518020950496377	5.5067031980467e-4	MY	MY.53_2	1
YML024W_S96	YML024W	RPS17A	S96	S	96	1	15.518020950496377	5.5067031980467e-4	MY	MY.53_2	1
YDR451C_S325	YDR451C	YHP1	S325	S	325	0.996648848056793	15.13929510323189	6.886377780313e-4	MY	MY.53_2	1
YDR454C_S149	YDR454C	GUK1	S149	S	149	0.99999988079071	15.600361811745143	6.4780201284464e-4	MY	MY.53_2	1
YDR456W_S569	YDR456W	NHX1	S569	S	569	0.94785076379776	15.56377244705991	6.4780201284464e-4	MY	MY.53_2	1
YDR456W_S494	YDR456W	NHX1	S494	S	494	0.795718610286713	14.46838686069376	6.4780201284464e-4	MY	MY.53_2	1
YDR457W_S2418	YDR457W	TOM1	S2418	S	2418	1	14.823511063574944	6.68072946153e-4	MY	MY.53_2	2
YDR458C_S141	YDR458C	HEH2	S141	S	141	1	15.603628164626103	6.4598192037644e-4	MY	MY.53_2	1
YDR458C_S123	YDR458C	HEH2	S123	S	123	1	14.605911874000558	6.4598192037644e-4	MY	MY.53_2	2
YDR460W_T258	YDR460W	TFB3	T258	T	258	1	16.36132439241006	6.2239486476936e-4	MY	MY.53_2	3
YDR463W_S140	YDR463W	STP1	S140	S	140	0.907924592494965	13.496853453677431	5.9987982859927e-4	MY	MY.53_2	1
YDR464W_S1014	YDR464W	SPP41	S1014	S	1014	1	16.17566734258963	6.6076708313087e-4	MY	MY.53_2	3
YDR464W_S1067	YDR464W	SPP41	S1067	S	1067	1	13.427213324428786	6.6076708313087e-4	MY	MY.53_2	1
YDR465C_S184	YDR465C	RMT2	S184	S	184	1	18.241662588696514	6.5101764255524e-4	MY	MY.53_2	2
YDR466W_S684	YDR466W	PKH3	S684	S	684	0.99983686208725	19.194107912651265	5.8786293537403e-4	MY	MY.53_2	2
YDR466W_S680	YDR466W	PKH3	S680	S	680	0.99835604429245	17.02668571969028	5.8786293537403e-4	MY	MY.53_2	1
YDR466W_S834	YDR466W	PKH3	S834	S	834	1	13.805197230052324	5.8786293537403e-4	MY	MY.53_2	1
YDR466W_S753	YDR466W	PKH3	S753	S	753	0.77532958984375	11.699482377021775	5.8786293537403e-4	MY	MY.53_2	1
YDR466W_T760	YDR466W	PKH3	T760	T	760	0.99712073802948	10.501609433850312	5.8786293537403e-4	MY	MY.53_2	1
YDR466W_S696	YDR466W	PKH3	S696	S	696	0.999784529209137	13.179644935845516	5.8786293537403e-4	MY	MY.53_2	1
YDR471W_T98	YDR471W	RPL27B	T98	T	98	0.851731896400452	13.405779107234906	0.00071616483015203005	MY	MY.53_2	1
YHR010W_T98	YHR010W	RPL27A	T98	T	98	0.851731896400452	13.405779107234906	0.00071616483015203005	MY	MY.53_2	1
YDR471W_S105	YDR471W	RPL27B	S105	S	105	0.996681153774261	12.891063811329094	0.00071616483015203005	MY	MY.53_2	1
YHR010W_S105	YHR010W	RPL27A	S105	S	105	0.996681153774261	12.891063811329094	0.00071616483015203005	MY	MY.53_2	1
YDR471W_S35	YDR471W	RPL27B	S35	S	35	1	11.596509893967184	0.00071616483015203005	MY	MY.53_2	1
YHR010W_S35	YHR010W	RPL27A	S35	S	35	1	11.596509893967184	0.00071616483015203005	MY	MY.53_2	1
YDR472W_S117	YDR472W	TRS31	S117	S	117	0.999999940395355	15.759189375500272	7.0640065720221e-4	MY	MY.53_2	1
YDR472W_S109	YDR472W	TRS31	S109	S	109	0.99999988079071	16.121541766618726	7.0640065720221e-4	MY	MY.53_2	1
YDR475C_S360	YDR475C	JIP4	S360	S	360	1	15.843457614799217	5.6551284277843e-4	MY	MY.53_2	3
YDR475C_S145	YDR475C	JIP4	S145	S	145	0.999991416931152	16.77876429780867	5.6551284277843e-4	MY	MY.53_2	2
YDR475C_T662	YDR475C	JIP4	T662	T	662	1	16.95856417012989	5.6551284277843e-4	MY	MY.53_2	1
YDR475C_S510	YDR475C	JIP4	S510	S	510	1	17.347590253137934	5.6551284277843e-4	MY	MY.53_2	2
YDR475C_S48	YDR475C	JIP4	S48	S	48	0.866450846195221	12.69065929800927	5.6551284277843e-4	MY	MY.53_2	1
YDR475C_S51	YDR475C	JIP4	S51	S	51	0.838417172431946	10.730588043601196	5.6551284277843e-4	MY	MY.53_2	1
YDR477W_Y269	YDR477W	SNF1	Y269	Y	269	1	10.63083426965632	6.674171166713e-4	MY	MY.53_2	1
YDR477W_S487	YDR477W	SNF1	S487	S	487	0.969118595123291	16.442388047944053	6.674171166713e-4	MY	MY.53_2	2
YDR477W_S413	YDR477W	SNF1	S413	S	413	0.939591228961945	13.388041444775912	6.674171166713e-4	MY	MY.53_2	1
YDR477W_S632	YDR477W	SNF1	S632	S	632	0.998011529445648	13.09574588936804	6.674171166713e-4	MY	MY.53_2	1
YDR480W_S225	YDR480W	DIG2	S225	S	225	0.999994516372681	14.800653932589638	6.2805959770536e-4	MY	MY.53_2	2
YDR481C_S123	YDR481C	PHO8	S123	S	123	0.999995529651642	17.41765558676844	5.5067031980467e-4	MY	MY.53_2	2
YDR485C_S472	YDR485C	VPS72	S472	S	472	0.993434011936188	13.82838770459196	6.4780201284464e-4	MY	MY.53_2	1
YDR485C_S561	YDR485C	VPS72	S561	S	561	0.911846995353699	10.117812665214064	6.4780201284464e-4	MY	MY.53_2	1
YDR485C_T556	YDR485C	VPS72	T556	T	556	0.86707216501236	10.117812665214064	6.4780201284464e-4	MY	MY.53_2	1
YDR487C_T122	YDR487C	RIB3	T122	T	122	0.920568346977234	12.8345037159126	7.8477900371263e-4	MY	MY.53_2	1
YDR490C_S513	YDR490C	PKH1	S513	S	513	0.779041111469269	10.735230493532862	6.4598192037644e-4	MY	MY.53_2	1
YDR497C_S55	YDR497C	ITR1	S55	S	55	1	18.45778779943586	5.92144312117671e-5	MY	MY.53_2	3
YDR497C_S26	YDR497C	ITR1	S26	S	26	0.999960541725159	14.202826958181976	5.92144312117671e-5	MY	MY.53_2	3
YDR497C_S35	YDR497C	ITR1	S35	S	35	0.996798038482666	14.370552163314642	5.92144312117671e-5	MY	MY.53_2	1
YDR497C_T577	YDR497C	ITR1	T577	T	577	0.922870755195618	13.38154664829388	5.92144312117671e-5	MY	MY.53_2	1
YDR505C_S520	YDR505C	PSP1	S520	S	520	0.999999046325684	16.766663527313145	6.2239486476936e-4	MY	MY.53_2	4
YDR505C_T522	YDR505C	PSP1	T522	T	522	0.787944734096527	14.7834606709657	6.2239486476936e-4	MY	MY.53_2	1
YDR505C_T334	YDR505C	PSP1	T334	T	334	0.999990999698639	15.24900429832064	6.2239486476936e-4	MY	MY.53_2	1
YDR505C_T346	YDR505C	PSP1	T346	T	346	0.995442867279053	15.035361162696482	6.2239486476936e-4	MY	MY.53_2	1
YDR505C_S343	YDR505C	PSP1	S343	S	343	0.995442867279053	15.035361162696482	6.2239486476936e-4	MY	MY.53_2	1
YDR505C_S339	YDR505C	PSP1	S339	S	339	0.995442867279053	15.035361162696482	6.2239486476936e-4	MY	MY.53_2	1
YDR505C_S34	YDR505C	PSP1	S34	S	34	1	14.782251273334005	6.2239486476936e-4	MY	MY.53_2	3
YDR505C_S31	YDR505C	PSP1	S31	S	31	1	13.70652792535838	6.2239486476936e-4	MY	MY.53_2	2
YDR505C_S36	YDR505C	PSP1	S36	S	36	1	15.254031132045265	6.2239486476936e-4	MY	MY.53_2	3
YDR505C_S238	YDR505C	PSP1	S238	S	238	0.999961137771606	17.744565069896474	6.2239486476936e-4	MY	MY.53_2	2
YDR505C_Y22	YDR505C	PSP1	Y22	Y	22	0.999555110931396	13.85419752408288	6.2239486476936e-4	MY	MY.53_2	1
YDR505C_Y21	YDR505C	PSP1	Y21	Y	21	0.999555110931396	13.85419752408288	6.2239486476936e-4	MY	MY.53_2	1
YDR507C_S471	YDR507C	GIN4	S471	S	471	1	16.016829812716264	5.27470279302054e-5	MY	MY.53_2	2
YDR507C_S395	YDR507C	GIN4	S395	S	395	0.883295238018036	11.905298466026135	5.27470279302054e-5	MY	MY.53_2	1
YDR507C_S666	YDR507C	GIN4	S666	S	666	0.999827563762665	14.593958802902414	5.27470279302054e-5	MY	MY.53_2	2
YDR507C_S930	YDR507C	GIN4	S930	S	930	1	12.703968659530483	5.27470279302054e-5	MY	MY.53_2	1
YDR507C_S719	YDR507C	GIN4	S719	S	719	1	16.844739700103986	5.27470279302054e-5	MY	MY.53_2	2
YDR507C_S460	YDR507C	GIN4	S460	S	460	0.999786376953125	17.68964501874864	5.27470279302054e-5	MY	MY.53_2	3
YDR507C_S639	YDR507C	GIN4	S639	S	639	0.919610977172852	15.495303019568206	5.27470279302054e-5	MY	MY.53_2	1
YDR507C_S387	YDR507C	GIN4	S387	S	387	0.836090087890625	16.861747274936572	5.27470279302054e-5	MY	MY.53_2	1
YDR507C_S389	YDR507C	GIN4	S389	S	389	0.894359767436981	16.861747274936572	5.27470279302054e-5	MY	MY.53_2	1
YDR507C_S385	YDR507C	GIN4	S385	S	385	0.851288855075836	16.861747274936572	5.27470279302054e-5	MY	MY.53_2	1
YDR507C_S744	YDR507C	GIN4	S744	S	744	0.999997675418854	15.75612584303949	5.27470279302054e-5	MY	MY.53_2	1
YDR507C_S689	YDR507C	GIN4	S689	S	689	1	17.34997095782753	5.27470279302054e-5	MY	MY.53_2	1
YDR507C_T685	YDR507C	GIN4	T685	T	685	1	17.34997095782753	5.27470279302054e-5	MY	MY.53_2	1
YDR507C_S683	YDR507C	GIN4	S683	S	683	1	17.49422571601564	5.27470279302054e-5	MY	MY.53_2	3
YDR507C_S682	YDR507C	GIN4	S682	S	682	1	17.34997095782753	5.27470279302054e-5	MY	MY.53_2	1
YDR507C_S750	YDR507C	GIN4	S750	S	750	0.999987244606018	14.183397601924682	5.27470279302054e-5	MY	MY.53_2	1
YDR507C_S673	YDR507C	GIN4	S673	S	673	0.983142793178558	14.020803196113334	5.27470279302054e-5	MY	MY.53_2	1
YDR507C_S382	YDR507C	GIN4	S382	S	382	0.81954950094223	16.861747274936572	5.27470279302054e-5	MY	MY.53_2	1
YDR507C_S384	YDR507C	GIN4	S384	S	384	0.836090087890625	16.861747274936572	5.27470279302054e-5	MY	MY.53_2	1
YDR508C_T127	YDR508C	GNP1	T127	T	127	1	18.021744142398425	1.91107080987461e-7	MY	MY.53_2	4
YDR508C_S123	YDR508C	GNP1	S123	S	123	1	15.455417476469828	1.91107080987461e-7	MY	MY.53_2	2
YDR508C_S124	YDR508C	GNP1	S124	S	124	1	18.15181217745269	1.91107080987461e-7	MY	MY.53_2	3
YDR508C_Y125	YDR508C	GNP1	Y125	Y	125	1	14.17087841596341	1.91107080987461e-7	MY	MY.53_2	2
YDR508C_S113	YDR508C	GNP1	S113	S	113	1	18.799201639291255	1.91107080987461e-7	MY	MY.53_2	2
YDR508C_S29	YDR508C	GNP1	S29	S	29	1	18.007540956034394	1.91107080987461e-7	MY	MY.53_2	6
YDR508C_S45	YDR508C	GNP1	S45	S	45	0.999726951122284	12.24529197857167	1.91107080987461e-7	MY	MY.53_2	1
YDR510W_S2	YDR510W	SMT3	S2	S	2	1	17.075765411360486	6.29576950391255e-5	MY	MY.53_2	4
YDR510W_T22	YDR510W	SMT3	T22	T	22	1	12.74465307132404	6.29576950391255e-5	MY	MY.53_2	1
YDR515W_S42	YDR515W	SLF1	S42	S	42	0.998963296413422	18.03812653530735	1.49256378043153e-5	MY	MY.53_2	1
YDR515W_S429	YDR515W	SLF1	S429	S	429	0.900395035743713	9.49366182144837	1.49256378043153e-5	MY	MY.53_2	1
YDR516C_S2	YDR516C	EMI2	S2	S	2	1	19.52937575733984	7.69189714375065e-8	MY	MY.53_2	1
YDR517W_S155	YDR517W	GRH1	S155	S	155	1	17.92657209568715	4.3058392006984e-5	MY	MY.53_2	2
YDR525W-A_Y75	YDR525W-A	SNA2	Y75	Y	75	0.836238980293274	14.777347496343989	6.3972388239088e-4	MY	MY.53_2	1
YDR528W_T372	YDR528W	HLR1	T372	T	372	0.859843075275421	12.772571210456784	6.5005661164328e-4	MY	MY.53_2	1
YDR528W_Y369	YDR528W	HLR1	Y369	Y	369	0.999936819076538	12.772571210456784	6.5005661164328e-4	MY	MY.53_2	1
YEL007W_S97	YEL007W	MIT1	S97	S	97	0.99627673625946	13.647782380595574	7.0202353209372e-4	MY	MY.53_2	1
YEL007W_T96	YEL007W	MIT1	T96	T	96	0.996265828609467	13.647782380595574	7.0202353209372e-4	MY	MY.53_2	1
YEL007W_S91	YEL007W	MIT1	S91	S	91	0.999829947948456	13.647782380595574	7.0202353209372e-4	MY	MY.53_2	1
YEL013W_S16	YEL013W	VAC8	S16	S	16	1	20.619269455341257	8.73842484589821e-6	MY	MY.53_2	2
YEL015W_S261	YEL015W	EDC3	S261	S	261	0.999870121479034	19.900874944074346	7.95553701343938e-12	MY	MY.53_2	3
YEL015W_S257	YEL015W	EDC3	S257	S	257	1	19.037746056574196	7.95553701343938e-12	MY	MY.53_2	3
YEL015W_S259	YEL015W	EDC3	S259	S	259	0.777922213077545	17.22749180702488	7.95553701343938e-12	MY	MY.53_2	1
YEL015W_S335	YEL015W	EDC3	S335	S	335	0.999232769012451	10.23433942222145	7.95553701343938e-12	MY	MY.53_2	1
YEL017W_S99	YEL017W	GTT3	S99	S	99	0.994196593761444	14.248484548096627	8.4205740766527e-4	MY	MY.53_2	1
YEL022W_T313	YEL022W	GEA2	T313	T	313	0.991448998451233	16.015614216822826	5.5067031980467e-4	MY	MY.53_2	2
YEL022W_S317	YEL022W	GEA2	S317	S	317	0.977191925048828	15.887970378646406	5.5067031980467e-4	MY	MY.53_2	1
YEL022W_S284	YEL022W	GEA2	S284	S	284	0.999999940395355	14.25237512555689	5.5067031980467e-4	MY	MY.53_2	2
YEL032W_S781	YEL032W	MCM3	S781	S	781	1	13.830326997928683	6.324163823026e-4	MY	MY.53_2	1
YEL032W_S777	YEL032W	MCM3	S777	S	777	1	13.830326997928683	6.324163823026e-4	MY	MY.53_2	1
YEL032W_S779	YEL032W	MCM3	S779	S	779	1	13.830326997928683	6.324163823026e-4	MY	MY.53_2	1
YEL032W_T798	YEL032W	MCM3	T798	T	798	0.985581278800964	14.032806398418993	6.324163823026e-4	MY	MY.53_2	1
YEL032W_S824	YEL032W	MCM3	S824	S	824	1	13.185867118030265	6.324163823026e-4	MY	MY.53_2	1
YEL034W_S2	YEL034W	HYP2	S2	S	2	1	24.83384905986886	3.31034386450029e-39	MY	MY.53_2	19
YEL034W_T7	YEL034W	HYP2	T7	T	7	0.999999821186066	20.30303037916052	3.31034386450029e-39	MY	MY.53_2	11
YEL034W_T10	YEL034W	HYP2	T10	T	10	0.99999988079071	22.122344574520795	3.31034386450029e-39	MY	MY.53_2	4
YEL034W_S16	YEL034W	HYP2	S16	S	16	0.955544233322144	17.337810958962667	3.31034386450029e-39	MY	MY.53_2	1
YEL034W_S15	YEL034W	HYP2	S15	S	15	0.999987125396729	19.39718463619533	3.31034386450029e-39	MY	MY.53_2	2
YEL034W_Y19	YEL034W	HYP2	Y19	Y	19	1	18.40060363446185	3.31034386450029e-39	MY	MY.53_2	6
YEL037C_T93	YEL037C	RAD23	T93	T	93	0.973589956760406	16.24744192983828	9.35935188234211e-6	MY	MY.53_2	1
YEL037C_S91	YEL037C	RAD23	S91	S	91	0.964819192886353	17.31769623562918	9.35935188234211e-6	MY	MY.53_2	3
YEL037C_S104	YEL037C	RAD23	S104	S	104	0.83777904510498	15.53726692152117	9.35935188234211e-6	MY	MY.53_2	1
YEL037C_T139	YEL037C	RAD23	T139	T	139	0.999998450279236	16.316920958876214	9.35935188234211e-6	MY	MY.53_2	1
YEL037C_S136	YEL037C	RAD23	S136	S	136	0.958412706851959	13.540484830591906	9.35935188234211e-6	MY	MY.53_2	1
YEL043W_S787	YEL043W	YEL043W	S787	S	787	0.999842166900635	13.214477976921826	8.60734791339772e-6	MY	MY.53_2	1
YEL043W_T154	YEL043W	YEL043W	T154	T	154	0.999999344348907	17.209349875837844	8.60734791339772e-6	MY	MY.53_2	6
YEL043W_S524	YEL043W	YEL043W	S524	S	524	0.997630000114441	16.40094236620841	8.60734791339772e-6	MY	MY.53_2	1
YEL043W_S520	YEL043W	YEL043W	S520	S	520	0.991400003433228	15.6177780927848	8.60734791339772e-6	MY	MY.53_2	1
YEL043W_S721	YEL043W	YEL043W	S721	S	721	0.999615728855133	14.652800993930928	8.60734791339772e-6	MY	MY.53_2	2
YEL043W_S802	YEL043W	YEL043W	S802	S	802	1	14.0327447105137	8.60734791339772e-6	MY	MY.53_2	2
YEL043W_S516	YEL043W	YEL043W	S516	S	516	0.82930850982666	14.46348403698794	8.60734791339772e-6	MY	MY.53_2	1
YEL046C_S369	YEL046C	GLY1	S369	S	369	1	24.632780314415044	2.97869903986562e-37	MY	MY.53_2	2
YEL051W_S30	YEL051W	VMA8	S30	S	30	1	15.633373063191272	8.1625864488726e-4	MY	MY.53_2	1
YEL051W_Y29	YEL051W	VMA8	Y29	Y	29	1	15.633373063191272	8.1625864488726e-4	MY	MY.53_2	1
YEL061C_S261	YEL061C	CIN8	S261	S	261	0.909121096134186	12.970548898454089	6.68072946153e-4	MY	MY.53_2	1
YEL061C_S972	YEL061C	CIN8	S972	S	972	0.999999463558197	16.97506578267001	6.68072946153e-4	MY	MY.53_2	2
YEL062W_S362	YEL062W	NPR2	S362	S	362	0.977456986904144	12.831606309642652	8.2322813503781e-4	MY	MY.53_2	1
YEL063C_S38	YEL063C	CAN1	S38	S	38	1	13.786243800891423	0.00071616483015203005	MY	MY.53_2	2
YEL071W_T77	YEL071W	DLD3	T77	T	77	0.999766230583191	14.772766998034877	8.6628962072169e-4	MY	MY.53_2	1
YEL071W_S76	YEL071W	DLD3	S76	S	76	0.999584674835205	14.772766998034877	8.6628962072169e-4	MY	MY.53_2	1
YEL071W_Y15	YEL071W	DLD3	Y15	Y	15	0.999884843826294	15.032754794293949	8.6628962072169e-4	MY	MY.53_2	1
YEL071W_T11	YEL071W	DLD3	T11	T	11	0.999884843826294	15.032754794293949	8.6628962072169e-4	MY	MY.53_2	1
YER008C_S43	YER008C	SEC3	S43	S	43	0.999999821186066	16.56292296041187	5.1392091649538e-4	MY	MY.53_2	1
YER008C_S464	YER008C	SEC3	S464	S	464	0.85051441192627	13.494945694144471	5.1392091649538e-4	MY	MY.53_2	1
YER008C_T290	YER008C	SEC3	T290	T	290	0.770176887512207	14.65895354608794	5.1392091649538e-4	MY	MY.53_2	1
YER012W_S12	YER012W	PRE1	S12	S	12	0.963472604751587	13.187024740914834	0.00130139697717395	MY	MY.53_2	1
YER012W_S81	YER012W	PRE1	S81	S	81	0.870862603187561	12.894988476079112	0.00130139697717395	MY	MY.53_2	1
YER013W_S75	YER013W	PRP22	S75	S	75	0.900675058364868	13.851905357441506	7.6463435202544e-4	MY	MY.53_2	1
YER016W_S139	YER016W	BIM1	S139	S	139	1	17.37700588953349	6.324163823026e-4	MY	MY.53_2	2
YER016W_S165	YER016W	BIM1	S165	S	165	0.988065779209137	12.367430741447924	6.324163823026e-4	MY	MY.53_2	1
YER016W_S166	YER016W	BIM1	S166	S	166	0.895580649375916	12.469288270009669	6.324163823026e-4	MY	MY.53_2	1
YER016W_S148	YER016W	BIM1	S148	S	148	0.982363820075989	16.032184356779748	6.324163823026e-4	MY	MY.53_2	1
YER016W_S149	YER016W	BIM1	S149	S	149	0.985176265239716	16.523190764797892	6.324163823026e-4	MY	MY.53_2	2
YER019C-A_S4	YER019C-A	SBH2	S4	S	4	1	13.486306841166623	8.0587093351072e-4	MY	MY.53_2	1
YER020W_S61	YER020W	GPA2	S61	S	61	1	13.53661837810963	7.1790065694143e-4	MY	MY.53_2	1
YER020W_S117	YER020W	GPA2	S117	S	117	0.845737278461456	17.00880649210658	7.1790065694143e-4	MY	MY.53_2	1
YER020W_S23	YER020W	GPA2	S23	S	23	0.990710854530334	13.372656547757993	7.1790065694143e-4	MY	MY.53_2	1
YER021W_S21	YER021W	RPN3	S21	S	21	0.99991112947464	12.894849140002036	6.2805959770536e-4	MY	MY.53_2	1
YER021W_S13	YER021W	RPN3	S13	S	13	0.97974044084549	12.894849140002036	6.2805959770536e-4	MY	MY.53_2	1
YER022W_S57	YER022W	SRB4	S57	S	57	0.999993503093719	16.037930472001964	6.4598192037644e-4	MY	MY.53_2	2
YER023W_S279	YER023W	PRO3	S279	S	279	1	12.898080099925272	7.5824617581868e-4	MY	MY.53_2	1
YER024W_T841	YER024W	YAT2	T841	T	841	1	18.29355255841859	6.9517193620201e-4	MY	MY.53_2	2
YER024W_S838	YER024W	YAT2	S838	S	838	1	18.29355255841859	6.9517193620201e-4	MY	MY.53_2	2
YER024W_S835	YER024W	YAT2	S835	S	835	0.999954700469971	18.29355255841859	6.9517193620201e-4	MY	MY.53_2	2
YER024W_S786	YER024W	YAT2	S786	S	786	0.986051321029663	13.853070623538468	6.9517193620201e-4	MY	MY.53_2	1
YER024W_S752	YER024W	YAT2	S752	S	752	0.963778614997864	11.456899619486578	6.9517193620201e-4	MY	MY.53_2	1
YER025W_S171	YER025W	GCD11	S171	S	171	1	16.002755835814355	6.2805959770536e-4	MY	MY.53_2	2
YER025W_T125	YER025W	GCD11	T125	T	125	1	16.019795202228273	6.2805959770536e-4	MY	MY.53_2	1
YER025W_S121	YER025W	GCD11	S121	S	121	1	16.019795202228273	6.2805959770536e-4	MY	MY.53_2	1
YER025W_T115	YER025W	GCD11	T115	T	115	1	16.019795202228273	6.2805959770536e-4	MY	MY.53_2	1
YER025W_S114	YER025W	GCD11	S114	S	114	1	16.019795202228273	6.2805959770536e-4	MY	MY.53_2	1
YER025W_S312	YER025W	GCD11	S312	S	312	1	13.897222866758945	6.2805959770536e-4	MY	MY.53_2	2
YER025W_S166	YER025W	GCD11	S166	S	166	1	11.007160022023536	6.2805959770536e-4	MY	MY.53_2	1
YER025W_S163	YER025W	GCD11	S163	S	163	1	11.007160022023536	6.2805959770536e-4	MY	MY.53_2	1
YER026C_T54	YER026C	CHO1	T54	T	54	0.806675851345062	11.15516235510904	3.2121138991009e-4	MY	MY.53_2	1
YER026C_T53	YER026C	CHO1	T53	T	53	0.818746268749237	11.15516235510904	3.2121138991009e-4	MY	MY.53_2	1
YER026C_S34	YER026C	CHO1	S34	S	34	1	16.34313109251866	3.2121138991009e-4	MY	MY.53_2	1
YER026C_S42	YER026C	CHO1	S42	S	42	0.761847078800201	11.937846000372334	3.2121138991009e-4	MY	MY.53_2	1
YER026C_T40	YER026C	CHO1	T40	T	40	0.827542185783386	11.937846000372334	3.2121138991009e-4	MY	MY.53_2	1
YER026C_Y32	YER026C	CHO1	Y32	Y	32	0.999953150749207	13.734553990955805	3.2121138991009e-4	MY	MY.53_2	1
YER027C_S12	YER027C	GAL83	S12	S	12	0.999954760074615	14.948476696743914	6.2139387316682e-4	MY	MY.53_2	1
YER028C_S364	YER028C	MIG3	S364	S	364	0.790022313594818	14.776614399539636	6.7800491406713e-4	MY	MY.53_2	1
YER030W_S2	YER030W	CHZ1	S2	S	2	1	10.638049381082348	9.4839924400852e-19	MY	MY.53_2	1
YER032W_S547	YER032W	FIR1	S547	S	547	0.998923659324646	18.1722935556287	6.4598192037644e-4	MY	MY.53_2	1
YER032W_T6	YER032W	FIR1	T6	T	6	1	15.729396706744806	6.4598192037644e-4	MY	MY.53_2	3
YER032W_S2	YER032W	FIR1	S2	S	2	1	15.25514424981999	6.4598192037644e-4	MY	MY.53_2	2
YER032W_S225	YER032W	FIR1	S225	S	225	0.999971032142639	14.557783975494038	6.4598192037644e-4	MY	MY.53_2	1
YER032W_S450	YER032W	FIR1	S450	S	450	0.991481363773346	12.173018837133478	6.4598192037644e-4	MY	MY.53_2	1
YER032W_S469	YER032W	FIR1	S469	S	469	0.987504124641418	12.020407800638951	6.4598192037644e-4	MY	MY.53_2	1
YER033C_S676	YER033C	ZRG8	S676	S	676	0.999984502792358	12.914774477260138	6.324163823026e-4	MY	MY.53_2	2
YER033C_S926	YER033C	ZRG8	S926	S	926	0.968743085861206	11.41928002073256	6.324163823026e-4	MY	MY.53_2	1
YER033C_S914	YER033C	ZRG8	S914	S	914	0.989503264427185	14.301549836916855	6.324163823026e-4	MY	MY.53_2	1
YER033C_S192	YER033C	ZRG8	S192	S	192	0.999327003955841	12.82551632566113	6.324163823026e-4	MY	MY.53_2	1
YER036C_S43	YER036C	ARB1	S43	S	43	1	13.471016952176448	7.5935300329837e-4	MY	MY.53_2	2
YER036C_S449	YER036C	ARB1	S449	S	449	1	15.2380604453543	7.5935300329837e-4	MY	MY.53_2	1
YER036C_T446	YER036C	ARB1	T446	T	446	1	15.403137368127972	7.5935300329837e-4	MY	MY.53_2	2
YER036C_T442	YER036C	ARB1	T442	T	442	1	15.2380604453543	7.5935300329837e-4	MY	MY.53_2	1
YER038C_S151	YER038C	KRE29	S151	S	151	1	15.542061666203043	7.8842864457546e-4	MY	MY.53_2	1
YER040W_S689	YER040W	GLN3	S689	S	689	0.999470889568329	16.608573166174942	6.54560584355229e-9	MY	MY.53_2	1
YER040W_S395	YER040W	GLN3	S395	S	395	1	15.848959686274483	6.54560584355229e-9	MY	MY.53_2	2
YER040W_S469	YER040W	GLN3	S469	S	469	0.999768018722534	13.497596511916091	6.54560584355229e-9	MY	MY.53_2	1
YER040W_S256	YER040W	GLN3	S256	S	256	0.795051097869873	12.40930861506466	6.54560584355229e-9	MY	MY.53_2	1
YER040W_S285	YER040W	GLN3	S285	S	285	0.79123067855835	12.774261300229764	6.54560584355229e-9	MY	MY.53_2	1
YER040W_S276	YER040W	GLN3	S276	S	276	1	11.80615775614727	6.54560584355229e-9	MY	MY.53_2	1
YER040W_S274	YER040W	GLN3	S274	S	274	1	11.80615775614727	6.54560584355229e-9	MY	MY.53_2	1
YER040W_T275	YER040W	GLN3	T275	T	275	1	11.80615775614727	6.54560584355229e-9	MY	MY.53_2	1
YER040W_S273	YER040W	GLN3	S273	S	273	1	11.80615775614727	6.54560584355229e-9	MY	MY.53_2	1
YER040W_S267	YER040W	GLN3	S267	S	267	1	11.80615775614727	6.54560584355229e-9	MY	MY.53_2	1
YER042W_Y64	YER042W	MXR1	Y64	Y	64	0.999510109424591	11.342917256890855	7.8256729656212e-4	MY	MY.53_2	1
YER043C_S2	YER043C	SAH1	S2	S	2	0.903945684432983	15.813756290884475	6.4180926979118e-4	MY	MY.53_2	2
YER043C_T188	YER043C	SAH1	T188	T	188	1	12.082563095498529	6.4180926979118e-4	MY	MY.53_2	1
YER043C_S186	YER043C	SAH1	S186	S	186	1	12.082563095498529	6.4180926979118e-4	MY	MY.53_2	1
YER047C_S427	YER047C	SAP1	S427	S	427	0.872587621212006	15.991571372103692	6.5005661164328e-4	MY	MY.53_2	1
YER052C_T333	YER052C	HOM3	T333	T	333	0.999783992767334	20.509122162243337	4.6767220750071e-4	MY	MY.53_2	2
YER054C_T327	YER054C	GIP2	T327	T	327	1	18.204729030677264	2.6741200323517e-4	MY	MY.53_2	1
YER054C_S137	YER054C	GIP2	S137	S	137	1	16.80201741550835	2.6741200323517e-4	MY	MY.53_2	1
YER054C_S51	YER054C	GIP2	S51	S	51	0.999958515167236	15.056039936417095	2.6741200323517e-4	MY	MY.53_2	1
YER054C_S194	YER054C	GIP2	S194	S	194	0.999838292598724	16.94392644247491	2.6741200323517e-4	MY	MY.53_2	2
YER054C_S107	YER054C	GIP2	S107	S	107	0.999800384044647	15.648305701956152	2.6741200323517e-4	MY	MY.53_2	1
YER054C_S104	YER054C	GIP2	S104	S	104	0.999972581863403	15.648305701956152	2.6741200323517e-4	MY	MY.53_2	1
YER059W_S312	YER059W	PCL6	S312	S	312	1	15.501446134980954	6.68072946153e-4	MY	MY.53_2	3
YER059W_S124	YER059W	PCL6	S124	S	124	0.841763377189636	10.457049142457736	6.68072946153e-4	MY	MY.53_2	1
YER059W_S281	YER059W	PCL6	S281	S	281	0.999458730220795	13.954459675725955	6.68072946153e-4	MY	MY.53_2	3
YER059W_S16	YER059W	PCL6	S16	S	16	0.995840430259705	11.31987981779649	6.68072946153e-4	MY	MY.53_2	1
YER063W_S22	YER063W	THO1	S22	S	22	1	13.55609826985981	3.50412220848918e-11	MY	MY.53_2	2
YER063W_S48	YER063W	THO1	S48	S	48	0.99997878074646	17.7977934328098	3.50412220848918e-11	MY	MY.53_2	1
YER063W_S68	YER063W	THO1	S68	S	68	0.999999463558197	14.971062823177466	3.50412220848918e-11	MY	MY.53_2	1
YER070W_S816	YER070W	RNR1	S816	S	816	1	16.646156802652108	3.7188558945344e-4	MY	MY.53_2	2
YER070W_S887	YER070W	RNR1	S887	S	887	1	17.049751857581278	3.7188558945344e-4	MY	MY.53_2	2
YER074W_S14	YER074W	RPS24A	S14	S	14	1	13.049730314049894	6.5907024571713e-4	MY	MY.53_2	1
YIL069C_S14	YIL069C	RPS24B	S14	S	14	1	13.049730314049894	6.5907024571713e-4	MY	MY.53_2	1
YER074W_S36	YER074W	RPS24A	S36	S	36	1	11.1295692265126	6.5907024571713e-4	MY	MY.53_2	1
YIL069C_S36	YIL069C	RPS24B	S36	S	36	1	11.1295692265126	6.5907024571713e-4	MY	MY.53_2	1
YER075C_S67	YER075C	PTP3	S67	S	67	0.919199466705322	13.125266677950345	6.5075511995351e-4	MY	MY.53_2	1
YER075C_S58	YER075C	PTP3	S58	S	58	0.957856118679047	13.620025317472248	6.5075511995351e-4	MY	MY.53_2	1
YER079W_S41	YER079W	YER079W	S41	S	41	0.99999988079071	17.93267597918899	2.16420035555446e-12	MY	MY.53_2	2
YER079W_S60	YER079W	YER079W	S60	S	60	0.996137976646423	11.871780837989368	2.16420035555446e-12	MY	MY.53_2	1
YER079W_S57	YER079W	YER079W	S57	S	57	0.99787712097168	16.68374312794427	2.16420035555446e-12	MY	MY.53_2	3
YER079W_S189	YER079W	YER079W	S189	S	189	0.924004256725311	14.537623428238629	2.16420035555446e-12	MY	MY.53_2	1
YER087C-B_S3	YER087C-B	SBH1	S3	S	3	0.926537334918976	18.94262555602896	6.1380690818648e-4	MY	MY.53_2	2
YER087C-B_S2	YER087C-B	SBH1	S2	S	2	0.760008990764618	18.465889810615103	6.1380690818648e-4	MY	MY.53_2	3
YER087C-B_T5	YER087C-B	SBH1	T5	T	5	0.982528626918793	17.606026592517967	6.1380690818648e-4	MY	MY.53_2	2
YER088C_S491	YER088C	DOT6	S491	S	491	0.999834001064301	16.988995889787958	1.19525225189139e-7	MY	MY.53_2	1
YER088C_S487	YER088C	DOT6	S487	S	487	0.999647498130798	16.988995889787958	1.19525225189139e-7	MY	MY.53_2	1
YER088C_S368	YER088C	DOT6	S368	S	368	1	11.774337930340018	1.19525225189139e-7	MY	MY.53_2	1
YER088C_S247	YER088C	DOT6	S247	S	247	0.971411049365997	15.692180413878956	1.19525225189139e-7	MY	MY.53_2	1
YER090W_S81	YER090W	TRP2	S81	S	81	0.999438881874084	13.19473152435956	8.9548607166225e-4	MY	MY.53_2	1
YER091C_S679	YER091C	MET6	S679	S	679	1	12.066056228831735	5.877262094788e-4	MY	MY.53_2	1
YER091C_S675	YER091C	MET6	S675	S	675	1	12.066056228831735	5.877262094788e-4	MY	MY.53_2	1
YER091C_Y25	YER091C	MET6	Y25	Y	25	1	16.958668295535666	5.877262094788e-4	MY	MY.53_2	1
YER091C_T22	YER091C	MET6	T22	T	22	1	16.958668295535666	5.877262094788e-4	MY	MY.53_2	1
YER091C_S242	YER091C	MET6	S242	S	242	1	14.010255893576176	5.877262094788e-4	MY	MY.53_2	1
YER091C_Y237	YER091C	MET6	Y237	Y	237	1	14.010255893576176	5.877262094788e-4	MY	MY.53_2	1
YER091C_T236	YER091C	MET6	T236	T	236	1	14.010255893576176	5.877262094788e-4	MY	MY.53_2	1
YER091C_Y235	YER091C	MET6	Y235	Y	235	1	14.010255893576176	5.877262094788e-4	MY	MY.53_2	1
YER092W_T124	YER092W	IES5	T124	T	124	0.99999588727951	16.76150184552674	3.54528925106791e-11	MY	MY.53_2	1
YER093C_S11	YER093C	TSC11	S11	S	11	0.946397662162781	14.679569366732707	6.68072946153e-4	MY	MY.53_2	1
YER093C_S50	YER093C	TSC11	S50	S	50	0.751480460166931	12.53122165616264	6.68072946153e-4	MY	MY.53_2	1
YER093C_S19	YER093C	TSC11	S19	S	19	0.992415189743042	14.35416722108306	6.68072946153e-4	MY	MY.53_2	1
YER100W_T178	YER100W	UBC6	T178	T	178	0.985620260238647	13.600945224479236	7.8842864457546e-4	MY	MY.53_2	1
YER104W_T36	YER104W	RTT105	T36	T	36	0.992637455463409	13.99404965572087	6.5907024571713e-4	MY	MY.53_2	1
YER105C_T4	YER105C	NUP157	T4	T	4	0.814525961875916	13.948446511898952	6.6471186905885e-4	MY	MY.53_2	1
YER111C_S816	YER111C	SWI4	S816	S	816	1	14.393540892517157	6.3972388239088e-4	MY	MY.53_2	2
YER111C_S806	YER111C	SWI4	S806	S	806	1	15.835701476059032	6.3972388239088e-4	MY	MY.53_2	2
YER111C_T798	YER111C	SWI4	T798	T	798	1	13.401183612375544	6.3972388239088e-4	MY	MY.53_2	1
YER111C_T20	YER111C	SWI4	T20	T	20	0.931776702404022	13.531440813982906	6.3972388239088e-4	MY	MY.53_2	1
YER111C_T458	YER111C	SWI4	T458	T	458	0.99299681186676	12.197810629881957	6.3972388239088e-4	MY	MY.53_2	1
YER111C_S252	YER111C	SWI4	S252	S	252	0.875157713890076	12.992027375067682	6.3972388239088e-4	MY	MY.53_2	1
YER111C_T687	YER111C	SWI4	T687	T	687	1	13.97869099699784	6.3972388239088e-4	MY	MY.53_2	1
YER114C_S523	YER114C	BOI2	S523	S	523	0.999986469745636	19.982264893019703	1.3495410720486501e-15	MY	MY.53_2	1
YER114C_S519	YER114C	BOI2	S519	S	519	1	20.140119756335853	1.3495410720486501e-15	MY	MY.53_2	2
YER114C_S373	YER114C	BOI2	S373	S	373	0.999160826206207	18.472655567572986	1.3495410720486501e-15	MY	MY.53_2	2
YER114C_T372	YER114C	BOI2	T372	T	372	0.817886710166931	11.49803524596256	1.3495410720486501e-15	MY	MY.53_2	1
YER114C_S375	YER114C	BOI2	S375	S	375	0.974709987640381	11.49803524596256	1.3495410720486501e-15	MY	MY.53_2	1
YER114C_S683	YER114C	BOI2	S683	S	683	1	16.11889263728149	1.3495410720486501e-15	MY	MY.53_2	1
YER114C_S457	YER114C	BOI2	S457	S	457	0.998246967792511	12.171429309629554	1.3495410720486501e-15	MY	MY.53_2	1
YER114C_S723	YER114C	BOI2	S723	S	723	1	14.268194157247144	1.3495410720486501e-15	MY	MY.53_2	1
YER114C_S28	YER114C	BOI2	S28	S	28	0.999995708465576	15.043325261293369	1.3495410720486501e-15	MY	MY.53_2	2
YER114C_S489	YER114C	BOI2	S489	S	489	0.987942695617676	15.91636500597093	1.3495410720486501e-15	MY	MY.53_2	1
YER114C_S652	YER114C	BOI2	S652	S	652	1	16.241896588257617	1.3495410720486501e-15	MY	MY.53_2	2
YER114C_S546	YER114C	BOI2	S546	S	546	0.995238959789276	14.484487864967884	1.3495410720486501e-15	MY	MY.53_2	2
YER116C_S50	YER116C	SLX8	S50	S	50	1	17.806205991225077	6.9433083233771e-4	MY	MY.53_2	1
YER116C_T44	YER116C	SLX8	T44	T	44	1	17.806205991225077	6.9433083233771e-4	MY	MY.53_2	1
YER116C_T39	YER116C	SLX8	T39	T	39	1	17.806205991225077	6.9433083233771e-4	MY	MY.53_2	1
YER118C_T184	YER118C	SHO1	T184	T	184	0.999996304512024	16.79796497504227	6.3972388239088e-4	MY	MY.53_2	2
YER118C_S2	YER118C	SHO1	S2	S	2	0.99517548084259	13.738365223147856	6.3972388239088e-4	MY	MY.53_2	1
YER118C_S4	YER118C	SHO1	S4	S	4	0.907173573970795	13.738365223147856	6.3972388239088e-4	MY	MY.53_2	1
YER120W_T200	YER120W	SCS2	T200	T	200	0.898501992225647	14.422879328115622	8.7904264589291e-4	MY	MY.53_2	1
YER120W_S2	YER120W	SCS2	S2	S	2	0.896675050258636	13.328034651907643	8.7904264589291e-4	MY	MY.53_2	1
YER122C_S389	YER122C	GLO3	S389	S	389	0.999999642372131	16.0853256165335	5.01955905146651e-6	MY	MY.53_2	2
YER122C_S398	YER122C	GLO3	S398	S	398	1	16.730607241805423	5.01955905146651e-6	MY	MY.53_2	2
YER122C_S282	YER122C	GLO3	S282	S	282	0.946707785129547	11.558573768609744	5.01955905146651e-6	MY	MY.53_2	1
YER122C_S281	YER122C	GLO3	S281	S	281	0.946707785129547	11.558573768609744	5.01955905146651e-6	MY	MY.53_2	1
YER122C_S280	YER122C	GLO3	S280	S	280	0.946707785129547	11.558573768609744	5.01955905146651e-6	MY	MY.53_2	1
YER122C_T278	YER122C	GLO3	T278	T	278	0.906508803367615	11.558573768609744	5.01955905146651e-6	MY	MY.53_2	1
YER122C_S283	YER122C	GLO3	S283	S	283	0.946707785129547	11.558573768609744	5.01955905146651e-6	MY	MY.53_2	1
YER122C_T340	YER122C	GLO3	T340	T	340	1	14.372775698112196	5.01955905146651e-6	MY	MY.53_2	1
YER123W_S408	YER123W	YCK3	S408	S	408	0.948839068412781	11.589964766178856	7.1767537043839e-4	MY	MY.53_2	1
YER123W_S404	YER123W	YCK3	S404	S	404	0.82521516084671	11.589964766178856	7.1767537043839e-4	MY	MY.53_2	1
YER123W_S48	YER123W	YCK3	S48	S	48	0.956229090690613	14.33978466589518	7.1767537043839e-4	MY	MY.53_2	1
YER125W_S213	YER125W	RSP5	S213	S	213	0.982971966266632	11.884376829369964	6.4598192037644e-4	MY	MY.53_2	1
YER126C_S60	YER126C	NSA2	S60	S	60	0.916261851787567	14.228842289643154	0.0079550140044505	MY	MY.53_2	1
YER129W_S1126	YER129W	SAK1	S1126	S	1126	0.891347587108612	15.946143842810176	6.3972388239088e-4	MY	MY.53_2	2
YER129W_T38	YER129W	SAK1	T38	T	38	1	11.953381824022458	6.3972388239088e-4	MY	MY.53_2	1
YER129W_S36	YER129W	SAK1	S36	S	36	1	13.307916874106953	6.3972388239088e-4	MY	MY.53_2	2
YER129W_T43	YER129W	SAK1	T43	T	43	1	11.953381824022458	6.3972388239088e-4	MY	MY.53_2	1
YER129W_S41	YER129W	SAK1	S41	S	41	1	11.953381824022458	6.3972388239088e-4	MY	MY.53_2	1
YER129W_S40	YER129W	SAK1	S40	S	40	1	11.953381824022458	6.3972388239088e-4	MY	MY.53_2	1
YER129W_S966	YER129W	SAK1	S966	S	966	0.999129176139832	15.683924909283933	6.3972388239088e-4	MY	MY.53_2	1
YER129W_S754	YER129W	SAK1	S754	S	754	0.971536219120026	17.411168131906862	6.3972388239088e-4	MY	MY.53_2	1
YER130C_S164	YER130C	YER130C	S164	S	164	0.856078624725342	13.67429872069857	7.7724832389204e-4	MY	MY.53_2	1
YER132C_S877	YER132C	PMD1	S877	S	877	1	16.456304247240375	5.9528311601942e-4	MY	MY.53_2	1
YER132C_S1612	YER132C	PMD1	S1612	S	1612	0.980607688426971	16.10519378961356	5.9528311601942e-4	MY	MY.53_2	1
YER132C_S1664	YER132C	PMD1	S1664	S	1664	1	17.508656186814815	5.9528311601942e-4	MY	MY.53_2	3
YER132C_S1660	YER132C	PMD1	S1660	S	1660	0.982774794101715	14.52601643582076	5.9528311601942e-4	MY	MY.53_2	2
YER132C_T1667	YER132C	PMD1	T1667	T	1667	0.831974983215332	15.16635283815916	5.9528311601942e-4	MY	MY.53_2	1
YER132C_S1307	YER132C	PMD1	S1307	S	1307	0.99786365032196	15.515522677867835	5.9528311601942e-4	MY	MY.53_2	1
YER132C_S1413	YER132C	PMD1	S1413	S	1413	1	13.318692477744762	5.9528311601942e-4	MY	MY.53_2	1
YER132C_S1642	YER132C	PMD1	S1642	S	1642	0.969162821769714	13.40790559991438	5.9528311601942e-4	MY	MY.53_2	1
YER132C_S1289	YER132C	PMD1	S1289	S	1289	0.836727380752563	13.243560431094462	5.9528311601942e-4	MY	MY.53_2	1
YER132C_S785	YER132C	PMD1	S785	S	785	0.853296995162964	11.539305064461	5.9528311601942e-4	MY	MY.53_2	1
YER143W_T346	YER143W	DDI1	T346	T	346	0.996704041957855	17.839686052123014	6.3939325535573e-4	MY	MY.53_2	1
YER144C_S316	YER144C	UBP5	S316	S	316	0.999255359172821	13.596691469359744	7.8842864457546e-4	MY	MY.53_2	1
YER149C_S230	YER149C	PEA2	S230	S	230	1	19.962907010147575	1.27670000031774e-5	MY	MY.53_2	2
YER149C_S226	YER149C	PEA2	S226	S	226	0.999708354473114	19.98458166121734	1.27670000031774e-5	MY	MY.53_2	3
YER149C_T150	YER149C	PEA2	T150	T	150	0.973707377910614	13.472429153304928	1.27670000031774e-5	MY	MY.53_2	1
YER149C_Y273	YER149C	PEA2	Y273	Y	273	1	12.882673778927288	1.27670000031774e-5	MY	MY.53_2	1
YER151C_S341	YER151C	UBP3	S341	S	341	1	18.5082575736471	6.2805959770536e-4	MY	MY.53_2	1
YER151C_S343	YER151C	UBP3	S343	S	343	0.865493178367615	12.931994750350215	6.2805959770536e-4	MY	MY.53_2	1
YER151C_S339	YER151C	UBP3	S339	S	339	0.992292821407318	14.623010830599734	6.2805959770536e-4	MY	MY.53_2	2
YER151C_T337	YER151C	UBP3	T337	T	337	0.814850270748138	14.088288061772522	6.2805959770536e-4	MY	MY.53_2	1
YER151C_S400	YER151C	UBP3	S400	S	400	0.994885385036469	13.359310659926914	6.2805959770536e-4	MY	MY.53_2	1
YER155C_S920	YER155C	BEM2	S920	S	920	0.750879406929016	23.0839417254518	3.55889747862419e-32	MY	MY.53_2	1
YER155C_S916	YER155C	BEM2	S916	S	916	0.782687723636627	23.0839417254518	3.55889747862419e-32	MY	MY.53_2	1
YER155C_S170	YER155C	BEM2	S170	S	170	0.995548903942108	15.921140838182582	3.55889747862419e-32	MY	MY.53_2	2
YER155C_S168	YER155C	BEM2	S168	S	168	0.828044354915619	13.663106533849254	3.55889747862419e-32	MY	MY.53_2	1
YER155C_S303	YER155C	BEM2	S303	S	303	0.999728739261627	11.5451819002393	3.55889747862419e-32	MY	MY.53_2	2
YER155C_S1016	YER155C	BEM2	S1016	S	1016	0.999644577503204	16.647008764169563	3.55889747862419e-32	MY	MY.53_2	3
YER155C_S1012	YER155C	BEM2	S1012	S	1012	0.999955594539642	15.268269102532424	3.55889747862419e-32	MY	MY.53_2	1
YER155C_T1021	YER155C	BEM2	T1021	T	1021	0.995830178260803	15.94671139431276	3.55889747862419e-32	MY	MY.53_2	2
YER155C_S1054	YER155C	BEM2	S1054	S	1054	0.999999821186066	15.513403449493056	3.55889747862419e-32	MY	MY.53_2	2
YER155C_S38	YER155C	BEM2	S38	S	38	0.995531737804413	15.171957237216876	3.55889747862419e-32	MY	MY.53_2	1
YER155C_S306	YER155C	BEM2	S306	S	306	0.848238110542297	13.80281659165282	3.55889747862419e-32	MY	MY.53_2	1
YER155C_S1768	YER155C	BEM2	S1768	S	1768	1	15.189118205974337	3.55889747862419e-32	MY	MY.53_2	1
YER155C_S1046	YER155C	BEM2	S1046	S	1046	1	15.412913143067737	3.55889747862419e-32	MY	MY.53_2	4
YER155C_T1050	YER155C	BEM2	T1050	T	1050	0.976500749588013	11.46930766428778	3.55889747862419e-32	MY	MY.53_2	1
YER155C_S177	YER155C	BEM2	S177	S	177	0.985324203968048	12.838342453720186	3.55889747862419e-32	MY	MY.53_2	1
YER155C_S1831	YER155C	BEM2	S1831	S	1831	0.988883972167969	16.061584588335077	3.55889747862419e-32	MY	MY.53_2	1
YER155C_S1030	YER155C	BEM2	S1030	S	1030	1	13.646059771939646	3.55889747862419e-32	MY	MY.53_2	2
YER155C_S1026	YER155C	BEM2	S1026	S	1026	1	13.646059771939646	3.55889747862419e-32	MY	MY.53_2	2
YER155C_T1038	YER155C	BEM2	T1038	T	1038	1	14.76380882807757	3.55889747862419e-32	MY	MY.53_2	4
YER155C_S1029	YER155C	BEM2	S1029	S	1029	1	13.646059771939646	3.55889747862419e-32	MY	MY.53_2	2
YER155C_S129	YER155C	BEM2	S129	S	129	0.960674345493317	14.39778395196761	3.55889747862419e-32	MY	MY.53_2	1
YER155C_S1796	YER155C	BEM2	S1796	S	1796	0.867434859275818	16.695127897774732	3.55889747862419e-32	MY	MY.53_2	1
YER155C_S1793	YER155C	BEM2	S1793	S	1793	0.952319502830505	16.695127897774732	3.55889747862419e-32	MY	MY.53_2	1
YER157W_S645	YER157W	COG3	S645	S	645	0.968385636806488	13.015137989268723	6.9820097703803e-4	MY	MY.53_2	1
YER157W_S515	YER157W	COG3	S515	S	515	0.962443888187408	14.203226784626189	6.9820097703803e-4	MY	MY.53_2	1
YER159C_S141	YER159C	BUR6	S141	S	141	1	20.84355567895743	4.25184910857379e-11	MY	MY.53_2	2
YER161C_S193	YER161C	SPT2	S193	S	193	1	13.119485942367689	6.5278843106614e-4	MY	MY.53_2	1
YER161C_S173	YER161C	SPT2	S173	S	173	0.993843138217926	12.853499023323048	6.5278843106614e-4	MY	MY.53_2	1
YER164W_S36	YER164W	CHD1	S36	S	36	0.953277885913849	13.318691991228697	7.049627227616e-4	MY	MY.53_2	1
YER164W_S1339	YER164W	CHD1	S1339	S	1339	0.989424526691437	15.153098395996212	7.049627227616e-4	MY	MY.53_2	1
YER164W_S1336	YER164W	CHD1	S1336	S	1336	0.990209102630615	11.52825376699105	7.049627227616e-4	MY	MY.53_2	1
YER164W_S989	YER164W	CHD1	S989	S	989	0.999968111515045	13.526338343464714	7.049627227616e-4	MY	MY.53_2	2
YER165W_S405	YER165W	PAB1	S405	S	405	1	17.139796505531727	5.24721313104276e-18	MY	MY.53_2	3
YER165W_S125	YER165W	PAB1	S125	S	125	1	11.186059141861032	5.24721313104276e-18	MY	MY.53_2	1
YER166W_S1506	YER166W	DNF1	S1506	S	1506	1	15.883513714956845	6.4767963861433e-4	MY	MY.53_2	2
YER166W_S1545	YER166W	DNF1	S1545	S	1545	1	17.360245023975043	6.4767963861433e-4	MY	MY.53_2	2
YER167W_T718	YER167W	BCK2	T718	T	718	0.910212993621826	13.387344477108972	6.324163823026e-4	MY	MY.53_2	1
YER167W_S187	YER167W	BCK2	S187	S	187	0.999772250652313	14.310440233067933	6.324163823026e-4	MY	MY.53_2	1
YER167W_S713	YER167W	BCK2	S713	S	713	0.872044384479523	13.22995844890818	6.324163823026e-4	MY	MY.53_2	1
YER169W_S652	YER169W	RPH1	S652	S	652	0.999955236911774	12.167629945492292	5.8574781109813e-4	MY	MY.53_2	1
YER169W_S430	YER169W	RPH1	S430	S	430	0.999972403049469	16.527790774505263	5.8574781109813e-4	MY	MY.53_2	1
YER169W_S575	YER169W	RPH1	S575	S	575	0.999997079372406	14.155706753459082	5.8574781109813e-4	MY	MY.53_2	2
YER172C_S403	YER172C	BRR2	S403	S	403	1	17.79362854562943	7.1706498440052e-4	MY	MY.53_2	6
YER175C_S84	YER175C	TMT1	S84	S	84	0.999399960041046	14.580796932962194	6.68072946153e-4	MY	MY.53_2	2
YER176W_S392	YER176W	ECM32	S392	S	392	0.976689338684082	14.819966047609626	6.884881715833e-4	MY	MY.53_2	1
YER177W_S2	YER177W	BMH1	S2	S	2	0.921025335788727	15.68188651407512	1.4943727027478e-4	MY	MY.53_2	1
YER178W_S313	YER178W	PDA1	S313	S	313	1	20.878108592193495	1.24315414563972e-5	MY	MY.53_2	4
YER180C-A_S2	YER180C-A	SLO1	S2	S	2	0.999972343444824	16.352722464103312	1.14896550667367e-9	MY	MY.53_2	2
YER180C-A_S10	YER180C-A	SLO1	S10	S	10	0.772525370121002	16.739202164839874	1.14896550667367e-9	MY	MY.53_2	2
YFL001W_S68	YFL001W	DEG1	S68	S	68	0.995336592197418	11.108902156648837	7.4718045576998e-4	MY	MY.53_2	1
YFL002W-A_Y18	YFL002W-A	TY2B-F	Y18	Y	18	1	21.85684894798614	5.9528311601942e-4	MY	MY.53_2	5
YFL002W-A_S12	YFL002W-A	TY2B-F	S12	S	12	0.999987661838531	22.871982927708036	5.9528311601942e-4	MY	MY.53_2	5
YGR161W-B_Y18	YGR161W-B	TY2B-GR2	Y18	Y	18	1	21.85684894798614	5.9528311601942e-4	MY	MY.53_2	5
YGR161W-B_S12	YGR161W-B	TY2B-GR2	S12	S	12	0.999987661838531	22.871982927708036	5.9528311601942e-4	MY	MY.53_2	5
YFL002W-A_S16	YFL002W-A	TY2B-F	S16	S	16	0.996558248996735	21.91174055370424	5.9528311601942e-4	MY	MY.53_2	3
YGR161W-B_S16	YGR161W-B	TY2B-GR2	S16	S	16	0.996558248996735	21.91174055370424	5.9528311601942e-4	MY	MY.53_2	3
YFL002W-A_S23	YFL002W-A	TY2B-F	S23	S	23	0.98019415140152	14.94934974013296	5.9528311601942e-4	MY	MY.53_2	1
YFL002W-A_T22	YFL002W-A	TY2B-F	T22	T	22	0.996087729930878	14.94934974013296	5.9528311601942e-4	MY	MY.53_2	1
YGR161W-B_S23	YGR161W-B	TY2B-GR2	S23	S	23	0.98019415140152	14.94934974013296	5.9528311601942e-4	MY	MY.53_2	1
YGR161W-B_T22	YGR161W-B	TY2B-GR2	T22	T	22	0.996087729930878	14.94934974013296	5.9528311601942e-4	MY	MY.53_2	1
YFL002W-A_S1014	YFL002W-A	TY2B-F	S1014	S	1014	0.96813428401947	13.105974734611744	5.9528311601942e-4	MY	MY.53_2	1
YGR161W-B_S1014	YGR161W-B	TY2B-GR2	S1014	S	1014	0.96813428401947	13.105974734611744	5.9528311601942e-4	MY	MY.53_2	1
YFL002W-A_T1012	YFL002W-A	TY2B-F	T1012	T	1012	0.894359290599823	12.185993269899088	5.9528311601942e-4	MY	MY.53_2	1
YGR161W-B_T1012	YGR161W-B	TY2B-GR2	T1012	T	1012	0.894359290599823	12.185993269899088	5.9528311601942e-4	MY	MY.53_2	1
YFL004W_S187	YFL004W	VTC2	S187	S	187	0.999167501926422	16.66142035957442	3.4611279888171e-4	MY	MY.53_2	2
YFL004W_S182	YFL004W	VTC2	S182	S	182	1	17.57129851892944	3.4611279888171e-4	MY	MY.53_2	2
YFL004W_S657	YFL004W	VTC2	S657	S	657	1	16.47321123062235	3.4611279888171e-4	MY	MY.53_2	2
YFL004W_T448	YFL004W	VTC2	T448	T	448	1	13.670405788316277	3.4611279888171e-4	MY	MY.53_2	1
YFL004W_S196	YFL004W	VTC2	S196	S	196	0.943184435367584	13.48386917011047	3.4611279888171e-4	MY	MY.53_2	1
YFL004W_S583	YFL004W	VTC2	S583	S	583	0.999999821186066	15.682294763904824	3.4611279888171e-4	MY	MY.53_2	2
YFL005W_S204	YFL005W	SEC4	S204	S	204	1	19.23346756857272	4.3523100866538e-4	MY	MY.53_2	1
YFL005W_S201	YFL005W	SEC4	S201	S	201	0.99999988079071	15.943124117977597	4.3523100866538e-4	MY	MY.53_2	1
YFL005W_S11	YFL005W	SEC4	S11	S	11	0.957965016365051	12.400165509253172	4.3523100866538e-4	MY	MY.53_2	1
YFL005W_S8	YFL005W	SEC4	S8	S	8	0.981761157512665	11.680696465818842	4.3523100866538e-4	MY	MY.53_2	1
YFL007W_S1041	YFL007W	BLM10	S1041	S	1041	1	17.761573877159478	6.1511080852381e-4	MY	MY.53_2	1
YFL007W_T64	YFL007W	BLM10	T64	T	64	1	17.933058502741964	6.1511080852381e-4	MY	MY.53_2	2
YFL007W_S11	YFL007W	BLM10	S11	S	11	0.999999940395355	15.48987344094629	6.1511080852381e-4	MY	MY.53_2	2
YFL007W_T66	YFL007W	BLM10	T66	T	66	1	16.172826549909967	6.1511080852381e-4	MY	MY.53_2	2
YFL007W_S56	YFL007W	BLM10	S56	S	56	0.996693015098572	15.683720179372884	6.1511080852381e-4	MY	MY.53_2	1
YFL007W_S29	YFL007W	BLM10	S29	S	29	0.837580144405365	13.0796487197114	6.1511080852381e-4	MY	MY.53_2	1
YFL010C_T78	YFL010C	WWM1	T78	T	78	0.962142944335938	14.22415746120298	6.4767963861433e-4	MY	MY.53_2	1
YFL010C_T128	YFL010C	WWM1	T128	T	128	0.933540999889374	11.726265607003036	6.4767963861433e-4	MY	MY.53_2	1
YFL013C_S27	YFL013C	IES1	S27	S	27	0.999999701976776	13.88000844286718	6.4598192037644e-4	MY	MY.53_2	1
YFL013C_S47	YFL013C	IES1	S47	S	47	0.911309480667114	12.028147180538731	6.4598192037644e-4	MY	MY.53_2	1
YFL014W_S73	YFL014W	HSP12	S73	S	73	1	13.453905347386604	6.74094256458103e-21	MY	MY.53_2	1
YFL017W-A_S70	YFL017W-A	SMX2	S70	S	70	1	20.40800346782819	5.74384192065236e-8	MY	MY.53_2	1
YFL017W-A_S67	YFL017W-A	SMX2	S67	S	67	1	20.40800346782819	5.74384192065236e-8	MY	MY.53_2	1
YFL017W-A_T4	YFL017W-A	SMX2	T4	T	4	1	14.258323105280656	5.74384192065236e-8	MY	MY.53_2	1
YFL017W-A_S3	YFL017W-A	SMX2	S3	S	3	1	14.258323105280656	5.74384192065236e-8	MY	MY.53_2	1
YFL021W_S399	YFL021W	GAT1	S399	S	399	1	15.591211485425292	1.49987738256221e-10	MY	MY.53_2	3
YFL021W_T369	YFL021W	GAT1	T369	T	369	0.93865704536438	11.563433944232498	1.49987738256221e-10	MY	MY.53_2	1
YFL021W_S418	YFL021W	GAT1	S418	S	418	1	16.503447413789566	1.49987738256221e-10	MY	MY.53_2	1
YFL021W_S270	YFL021W	GAT1	S270	S	270	0.999168157577515	15.752999175292446	1.49987738256221e-10	MY	MY.53_2	3
YFL021W_T362	YFL021W	GAT1	T362	T	362	0.767902851104736	14.517405451586171	1.49987738256221e-10	MY	MY.53_2	1
YFL021W_S394	YFL021W	GAT1	S394	S	394	0.795278787612915	13.864193382548375	1.49987738256221e-10	MY	MY.53_2	1
YFL021W_S390	YFL021W	GAT1	S390	S	390	0.795278787612915	13.864193382548375	1.49987738256221e-10	MY	MY.53_2	1
YFL021W_T388	YFL021W	GAT1	T388	T	388	0.795278787612915	13.864193382548375	1.49987738256221e-10	MY	MY.53_2	1
YFL023W_S580	YFL023W	BUD27	S580	S	580	0.99974513053894	14.127247205196872	7.0202353209372e-4	MY	MY.53_2	2
YFL026W_S331	YFL026W	STE2	S331	S	331	0.999687194824219	17.016071985502307	6.5075511995351e-4	MY	MY.53_2	2
YFL026W_S366	YFL026W	STE2	S366	S	366	0.999995350837708	14.928550618425035	6.5075511995351e-4	MY	MY.53_2	1
YFL033C_S733	YFL033C	RIM15	S733	S	733	1	14.310708225997212	6.6471186905885e-4	MY	MY.53_2	1
YFL033C_S736	YFL033C	RIM15	S736	S	736	0.810918629169464	14.310708225997212	6.6471186905885e-4	MY	MY.53_2	1
YFL033C_S1337	YFL033C	RIM15	S1337	S	1337	0.999999940395355	14.48655923832142	6.6471186905885e-4	MY	MY.53_2	2
YFL033C_S1531	YFL033C	RIM15	S1531	S	1531	0.983078718185425	12.005759330621853	6.6471186905885e-4	MY	MY.53_2	1
YFL033C_S1568	YFL033C	RIM15	S1568	S	1568	0.993306696414948	12.523194670311367	6.6471186905885e-4	MY	MY.53_2	1
YFL033C_S1542	YFL033C	RIM15	S1542	S	1542	1	13.078503328104096	6.6471186905885e-4	MY	MY.53_2	2
YFL033C_S1555	YFL033C	RIM15	S1555	S	1555	0.853271782398224	11.259928216408854	6.6471186905885e-4	MY	MY.53_2	1
YFL033C_S1466	YFL033C	RIM15	S1466	S	1466	0.935003399848938	12.50585610089934	6.6471186905885e-4	MY	MY.53_2	1
YFL033C_T747	YFL033C	RIM15	T747	T	747	0.999228775501251	13.07443512963151	6.6471186905885e-4	MY	MY.53_2	1
YFL033C_T704	YFL033C	RIM15	T704	T	704	0.955402910709381	13.933318916708842	6.6471186905885e-4	MY	MY.53_2	1
YFL033C_S1614	YFL033C	RIM15	S1614	S	1614	1	10.635650531619683	6.6471186905885e-4	MY	MY.53_2	1
YFL033C_S1610	YFL033C	RIM15	S1610	S	1610	1	10.635650531619683	6.6471186905885e-4	MY	MY.53_2	1
YFL033C_S1764	YFL033C	RIM15	S1764	S	1764	0.816657781600952	13.497963171246798	6.6471186905885e-4	MY	MY.53_2	1
YFL034W_S1045	YFL034W	YFL034W	S1045	S	1045	1	16.958763672183668	6.608996722585e-4	MY	MY.53_2	3
YFL034W_S1037	YFL034W	YFL034W	S1037	S	1037	1	17.815251689295824	6.608996722585e-4	MY	MY.53_2	4
YFL034W_S2	YFL034W	YFL034W	S2	S	2	1	14.499193425569125	6.608996722585e-4	MY	MY.53_2	1
YFL034W_T1029	YFL034W	YFL034W	T1029	T	1029	0.902029871940613	14.620938714671638	6.608996722585e-4	MY	MY.53_2	1
YFL034W_S1028	YFL034W	YFL034W	S1028	S	1028	0.855318963527679	14.620938714671638	6.608996722585e-4	MY	MY.53_2	1
YFL034W_S435	YFL034W	YFL034W	S435	S	435	0.999825835227966	14.920005244786832	6.608996722585e-4	MY	MY.53_2	2
YFL034W_T429	YFL034W	YFL034W	T429	T	429	0.968355178833008	14.11340446606332	6.608996722585e-4	MY	MY.53_2	2
YFL038C_S174	YFL038C	YPT1	S174	S	174	0.999999940395355	16.64410963227698	6.7596283746117e-4	MY	MY.53_2	4
YFL038C_S172	YFL038C	YPT1	S172	S	172	0.934379875659943	12.171431868928211	6.7596283746117e-4	MY	MY.53_2	1
YFL039C_S60	YFL039C	ACT1	S60	S	60	0.999230325222015	13.634364834621898	2.02308785293536e-8	MY	MY.53_2	3
YFL039C_S199	YFL039C	ACT1	S199	S	199	0.99999862909317	15.341951612058589	2.02308785293536e-8	MY	MY.53_2	1
YFL039C_S3	YFL039C	ACT1	S3	S	3	1	15.240511923693283	2.02308785293536e-8	MY	MY.53_2	6
YFL042C_S103	YFL042C	LAM5	S103	S	103	0.997938811779022	16.079044544184505	6.4088885858871e-4	MY	MY.53_2	1
YFL042C_S106	YFL042C	LAM5	S106	S	106	0.999991059303284	15.435567339734712	6.4088885858871e-4	MY	MY.53_2	1
YFL042C_S19	YFL042C	LAM5	S19	S	19	0.878339350223541	17.36721871351324	6.4088885858871e-4	MY	MY.53_2	1
YFL042C_S11	YFL042C	LAM5	S11	S	11	0.99641615152359	14.429766111898646	6.4088885858871e-4	MY	MY.53_2	2
YFL045C_S2	YFL045C	SEC53	S2	S	2	0.998938381671906	15.466216521876428	5.1717729074065e-4	MY	MY.53_2	3
YFL045C_S240	YFL045C	SEC53	S240	S	240	0.999999582767487	15.766346250673436	5.1717729074065e-4	MY	MY.53_2	2
YFL054C_S109	YFL054C	YFL054C	S109	S	109	0.79701566696167	16.407258201112565	7.8436779296302e-4	MY	MY.53_2	1
YFL054C_S107	YFL054C	YFL054C	S107	S	107	0.79701566696167	16.407258201112565	7.8436779296302e-4	MY	MY.53_2	1
YFR002W_S176	YFR002W	NIC96	S176	S	176	0.971498429775238	15.478252682922705	6.6981027544364e-4	MY	MY.53_2	1
YFR003C_S133	YFR003C	YPI1	S133	S	133	0.999999761581421	16.328279098471775	6.18800751643687e-10	MY	MY.53_2	2
YFR003C_S10	YFR003C	YPI1	S10	S	10	0.984729945659637	10.753917449882495	6.18800751643687e-10	MY	MY.53_2	1
YFR013W_S3	YFR013W	IOC3	S3	S	3	0.999069929122925	14.003386153327046	0.00135706313146292	MY	MY.53_2	2
YFR013W_S5	YFR013W	IOC3	S5	S	5	0.999590814113617	12.967825759604091	0.00135706313146292	MY	MY.53_2	1
YFR014C_S417	YFR014C	CMK1	S417	S	417	0.997654020786285	16.767167833934494	6.25420134307377e-5	MY	MY.53_2	1
YFR014C_S418	YFR014C	CMK1	S418	S	418	0.918637216091156	15.592443948734145	6.25420134307377e-5	MY	MY.53_2	1
YFR014C_S384	YFR014C	CMK1	S384	S	384	0.836370289325714	14.10076759926279	6.25420134307377e-5	MY	MY.53_2	1
YFR014C_S11	YFR014C	CMK1	S11	S	11	0.998550534248352	13.19765257137326	6.25420134307377e-5	MY	MY.53_2	1
YFR014C_S429	YFR014C	CMK1	S429	S	429	0.936144948005676	13.931314313336348	6.25420134307377e-5	MY	MY.53_2	1
YFR015C_S655	YFR015C	GSY1	S655	S	655	1	20.557729974366865	2.7124038703442e-4	MY	MY.53_2	6
YFR015C_S651	YFR015C	GSY1	S651	S	651	1	20.509915605140737	2.7124038703442e-4	MY	MY.53_2	5
YFR016C_S673	YFR016C	YFR016C	S673	S	673	1	16.295408735741123	5.9218650895684e-4	MY	MY.53_2	3
YFR016C_S180	YFR016C	YFR016C	S180	S	180	0.999848365783691	15.45620628463682	5.9218650895684e-4	MY	MY.53_2	2
YFR016C_S202	YFR016C	YFR016C	S202	S	202	0.999931454658508	15.133585766056225	5.9218650895684e-4	MY	MY.53_2	1
YFR016C_S628	YFR016C	YFR016C	S628	S	628	0.998326241970062	12.08596447071509	5.9218650895684e-4	MY	MY.53_2	1
YFR016C_T670	YFR016C	YFR016C	T670	T	670	1	15.972783756641183	5.9218650895684e-4	MY	MY.53_2	2
YFR016C_S668	YFR016C	YFR016C	S668	S	668	1	15.901762487942936	5.9218650895684e-4	MY	MY.53_2	1
YFR016C_S659	YFR016C	YFR016C	S659	S	659	1	15.901762487942936	5.9218650895684e-4	MY	MY.53_2	1
YFR016C_S530	YFR016C	YFR016C	S530	S	530	0.970545828342438	13.780079979551132	5.9218650895684e-4	MY	MY.53_2	1
YFR017C_S64	YFR017C	IGD1	S64	S	64	0.990346789360046	16.570659276383726	4.32315800350735e-16	MY	MY.53_2	1
YFR017C_S164	YFR017C	IGD1	S164	S	164	0.999855756759644	17.383262939225123	4.32315800350735e-16	MY	MY.53_2	2
YFR017C_S14	YFR017C	IGD1	S14	S	14	0.997771918773651	18.61597165259202	4.32315800350735e-16	MY	MY.53_2	6
YFR017C_T8	YFR017C	IGD1	T8	T	8	0.999993801116943	15.269389165009146	4.32315800350735e-16	MY	MY.53_2	4
YFR019W_S1713	YFR019W	FAB1	S1713	S	1713	0.888461887836456	15.144100480960972	6.324163823026e-4	MY	MY.53_2	1
YFR019W_T1953	YFR019W	FAB1	T1953	T	1953	1	11.657258949163754	6.324163823026e-4	MY	MY.53_2	1
YFR019W_S22	YFR019W	FAB1	S22	S	22	0.779021322727203	13.712311507972824	6.324163823026e-4	MY	MY.53_2	1
YFR019W_S1636	YFR019W	FAB1	S1636	S	1636	0.756633639335632	15.057446466083412	6.324163823026e-4	MY	MY.53_2	1
YFR022W_T549	YFR022W	ROG3	T549	T	549	0.999958217144012	15.610229201876228	6.886377780313e-4	MY	MY.53_2	1
YFR022W_S537	YFR022W	ROG3	S537	S	537	0.999561905860901	15.816614543554028	6.886377780313e-4	MY	MY.53_2	2
YFR024C-A_S397	YFR024C-A	LSB3	S397	S	397	0.999999940395355	22.84013132421475	2.7121272541442e-17	MY	MY.53_2	5
YFR024C-A_S402	YFR024C-A	LSB3	S402	S	402	0.993025362491608	18.848003819357537	2.7121272541442e-17	MY	MY.53_2	2
YFR024C-A_T393	YFR024C-A	LSB3	T393	T	393	1	20.349703494224364	2.7121272541442e-17	MY	MY.53_2	2
YFR024C-A_S381	YFR024C-A	LSB3	S381	S	381	1	18.88460263351282	2.7121272541442e-17	MY	MY.53_2	1
YFR024C-A_T384	YFR024C-A	LSB3	T384	T	384	1	17.018231635752336	2.7121272541442e-17	MY	MY.53_2	1
YFR024C-A_T387	YFR024C-A	LSB3	T387	T	387	0.85193920135498	13.11809405568895	2.7121272541442e-17	MY	MY.53_2	1
YFR024C-A_S303	YFR024C-A	LSB3	S303	S	303	1	20.443405801639024	2.7121272541442e-17	MY	MY.53_2	4
YFR024C-A_S300	YFR024C-A	LSB3	S300	S	300	1	19.85128966325166	2.7121272541442e-17	MY	MY.53_2	4
YFR024C-A_T298	YFR024C-A	LSB3	T298	T	298	0.999979615211487	16.478692439532878	2.7121272541442e-17	MY	MY.53_2	2
YFR024C-A_S375	YFR024C-A	LSB3	S375	S	375	1	16.000094690925806	2.7121272541442e-17	MY	MY.53_2	2
YFR024C-A_S371	YFR024C-A	LSB3	S371	S	371	1	10.844854737997885	2.7121272541442e-17	MY	MY.53_2	1
YFR028C_S537	YFR028C	CDC14	S537	S	537	0.999832987785339	15.60703763454317	4.2589403918877e-4	MY	MY.53_2	1
YFR028C_S429	YFR028C	CDC14	S429	S	429	0.999996840953827	20.416756208755658	4.2589403918877e-4	MY	MY.53_2	1
YFR028C_S408	YFR028C	CDC14	S408	S	408	0.983726382255554	14.71519370381978	4.2589403918877e-4	MY	MY.53_2	1
YFR028C_S467	YFR028C	CDC14	S467	S	467	0.994006216526031	15.787760945841477	4.2589403918877e-4	MY	MY.53_2	3
YFR028C_T393	YFR028C	CDC14	T393	T	393	0.99980902671814	16.288138495974657	4.2589403918877e-4	MY	MY.53_2	1
YFR029W_S228	YFR029W	PTR3	S228	S	228	0.90450119972229	14.450217618843574	7.5856394562297e-4	MY	MY.53_2	1
YFR031C-A_S249	YFR031C-A	RPL2A	S249	S	249	0.896286964416504	10.403986002580044	6.4598192037644e-4	MY	MY.53_2	1
YIL018W_S249	YIL018W	RPL2B	S249	S	249	0.896286964416504	10.403986002580044	6.4598192037644e-4	MY	MY.53_2	1
YFR031C-A_T252	YFR031C-A	RPL2A	T252	T	252	0.974125146865845	12.348394862389735	6.4598192037644e-4	MY	MY.53_2	1
YIL018W_T252	YIL018W	RPL2B	T252	T	252	0.974125146865845	12.348394862389735	6.4598192037644e-4	MY	MY.53_2	1
YFR031C-A_T243	YFR031C-A	RPL2A	T243	T	243	0.998575747013092	10.30892050214958	6.4598192037644e-4	MY	MY.53_2	1
YIL018W_T243	YIL018W	RPL2B	T243	T	243	0.998575747013092	10.30892050214958	6.4598192037644e-4	MY	MY.53_2	1
YFR031C-A_S52	YFR031C-A	RPL2A	S52	S	52	1	10.721934043864708	6.4598192037644e-4	MY	MY.53_2	1
YIL018W_S52	YIL018W	RPL2B	S52	S	52	1	10.721934043864708	6.4598192037644e-4	MY	MY.53_2	1
YFR034C_S242	YFR034C	PHO4	S242	S	242	1	15.620808109738205	5.8294475513531e-4	MY	MY.53_2	1
YFR034C_S243	YFR034C	PHO4	S243	S	243	1	13.007117304054006	5.8294475513531e-4	MY	MY.53_2	1
YFR034C_S152	YFR034C	PHO4	S152	S	152	0.999999642372131	16.544388796262208	5.8294475513531e-4	MY	MY.53_2	2
YFR034C_S204	YFR034C	PHO4	S204	S	204	0.999999344348907	14.269692449562353	5.8294475513531e-4	MY	MY.53_2	1
YFR037C_T19	YFR037C	RSC8	T19	T	19	0.99926084280014	15.453689152037684	6.4598192037644e-4	MY	MY.53_2	1
YFR037C_S15	YFR037C	RSC8	S15	S	15	0.993777990341187	15.453689152037684	6.4598192037644e-4	MY	MY.53_2	1
YFR038W_T163	YFR038W	IRC5	T163	T	163	0.932801067829132	10.542069792443636	7.7254650058878e-4	MY	MY.53_2	1
YFR044C_S2	YFR044C	DUG1	S2	S	2	0.96059238910675	12.196275208584098	6.2805959770536e-4	MY	MY.53_2	1
YFR048W_S9	YFR048W	RMD8	S9	S	9	1	12.5215116816631	6.5005661164328e-4	MY	MY.53_2	1
YFR048W_T395	YFR048W	RMD8	T395	T	395	0.863346636295319	12.865421876992066	6.5005661164328e-4	MY	MY.53_2	1
YFR048W_S394	YFR048W	RMD8	S394	S	394	0.830883622169495	12.865421876992066	6.5005661164328e-4	MY	MY.53_2	1
YFR051C_S337	YFR051C	RET2	S337	S	337	1	13.69132794862042	6.4598192037644e-4	MY	MY.53_2	1
YGL003C_S23	YGL003C	CDH1	S23	S	23	0.927549779415131	12.229570621294512	6.4767963861433e-4	MY	MY.53_2	1
YGL003C_S21	YGL003C	CDH1	S21	S	21	0.920668601989746	12.229570621294512	6.4767963861433e-4	MY	MY.53_2	1
YGL003C_S239	YGL003C	CDH1	S239	S	239	1	13.284237672533584	6.4767963861433e-4	MY	MY.53_2	1
YGL003C_S169	YGL003C	CDH1	S169	S	169	0.981142640113831	14.846406261855911	6.4767963861433e-4	MY	MY.53_2	1
YGL003C_T157	YGL003C	CDH1	T157	T	157	0.930715143680573	14.846406261855911	6.4767963861433e-4	MY	MY.53_2	1
YGL008C_S911	YGL008C	PMA1	S911	S	911	1	21.767324786464275	6.63037075159761e-23	MY	MY.53_2	10
YGL008C_T912	YGL008C	PMA1	T912	T	912	1	21.91783688149909	6.63037075159761e-23	MY	MY.53_2	12
YGL008C_S15	YGL008C	PMA1	S15	S	15	0.999846160411835	16.461527750906267	6.63037075159761e-23	MY	MY.53_2	3
YGL008C_S14	YGL008C	PMA1	S14	S	14	0.859813809394836	12.449849171060816	6.63037075159761e-23	MY	MY.53_2	1
YGL008C_S17	YGL008C	PMA1	S17	S	17	0.99414336681366	16.868863050873635	6.63037075159761e-23	MY	MY.53_2	1
YGL008C_S899	YGL008C	PMA1	S899	S	899	1	15.547646919274085	6.63037075159761e-23	MY	MY.53_2	3
YGL008C_T647	YGL008C	PMA1	T647	T	647	0.999776303768158	12.425176129570946	6.63037075159761e-23	MY	MY.53_2	2
YGL009C_S488	YGL009C	LEU1	S488	S	488	0.999880492687225	17.727691400455473	3.82556951008374e-22	MY	MY.53_2	4
YGL009C_S495	YGL009C	LEU1	S495	S	495	1	18.92645972146656	3.82556951008374e-22	MY	MY.53_2	2
YGL009C_Y506	YGL009C	LEU1	Y506	Y	506	1	12.806063883980633	3.82556951008374e-22	MY	MY.53_2	1
YGL009C_S503	YGL009C	LEU1	S503	S	503	1	12.806063883980633	3.82556951008374e-22	MY	MY.53_2	1
YGL009C_S487	YGL009C	LEU1	S487	S	487	0.934446573257446	11.512435721125748	3.82556951008374e-22	MY	MY.53_2	1
YGL009C_S748	YGL009C	LEU1	S748	S	748	1	14.7379494352538	3.82556951008374e-22	MY	MY.53_2	1
YGL009C_T4	YGL009C	LEU1	T4	T	4	0.978496551513672	14.624681868932512	3.82556951008374e-22	MY	MY.53_2	1
YGL009C_S82	YGL009C	LEU1	S82	S	82	0.851088106632233	11.520827892007953	3.82556951008374e-22	MY	MY.53_2	1
YGL009C_T192	YGL009C	LEU1	T192	T	192	0.972766876220703	19.818304603183226	3.82556951008374e-22	MY	MY.53_2	2
YGL009C_S188	YGL009C	LEU1	S188	S	188	0.972766876220703	19.818304603183226	3.82556951008374e-22	MY	MY.53_2	2
YGL009C_S193	YGL009C	LEU1	S193	S	193	0.968292236328125	18.153324703123232	3.82556951008374e-22	MY	MY.53_2	1
YGL009C_S231	YGL009C	LEU1	S231	S	231	1	12.817108665125971	3.82556951008374e-22	MY	MY.53_2	1
YGL013C_S948	YGL013C	PDR1	S948	S	948	0.998823821544647	12.206718641496725	6.4180926979118e-4	MY	MY.53_2	1
YGL014W_S241	YGL014W	PUF4	S241	S	241	1	15.04512199125002	6.4598192037644e-4	MY	MY.53_2	2
YGL014W_S254	YGL014W	PUF4	S254	S	254	0.993154287338257	20.587744781901417	6.4598192037644e-4	MY	MY.53_2	2
YGL019W_S2	YGL019W	CKB1	S2	S	2	1	16.257519181605502	6.3972388239088e-4	MY	MY.53_2	2
YGL019W_S10	YGL019W	CKB1	S10	S	10	0.997253775596619	12.820803438470108	6.3972388239088e-4	MY	MY.53_2	2
YGL019W_S111	YGL019W	CKB1	S111	S	111	1	11.785769789170336	6.3972388239088e-4	MY	MY.53_2	1
YGL021W_S175	YGL021W	ALK1	S175	S	175	0.908467173576355	11.94776812959964	6.4767963861433e-4	MY	MY.53_2	1
YGL021W_S76	YGL021W	ALK1	S76	S	76	0.999975681304932	11.645812852173488	6.4767963861433e-4	MY	MY.53_2	1
YGL021W_S79	YGL021W	ALK1	S79	S	79	0.999914407730103	11.645812852173488	6.4767963861433e-4	MY	MY.53_2	1
YGL021W_S419	YGL021W	ALK1	S419	S	419	0.990805149078369	11.125436762532246	6.4767963861433e-4	MY	MY.53_2	1
YGL023C_S97	YGL023C	PIB2	S97	S	97	0.868143975734711	14.977865573573736	4.88679066479414e-6	MY	MY.53_2	2
YGL023C_S6	YGL023C	PIB2	S6	S	6	0.999998092651367	16.3295691576951	4.88679066479414e-6	MY	MY.53_2	3
YGL023C_S124	YGL023C	PIB2	S124	S	124	1	14.719350299051149	4.88679066479414e-6	MY	MY.53_2	1
YGL023C_S300	YGL023C	PIB2	S300	S	300	0.993657052516937	15.597650330008696	4.88679066479414e-6	MY	MY.53_2	1
YGL023C_S381	YGL023C	PIB2	S381	S	381	0.999998927116394	14.617069516142436	4.88679066479414e-6	MY	MY.53_2	1
YGL023C_S53	YGL023C	PIB2	S53	S	53	1	17.890019870461014	4.88679066479414e-6	MY	MY.53_2	3
YGL023C_S174	YGL023C	PIB2	S174	S	174	0.998795032501221	16.493298701041283	4.88679066479414e-6	MY	MY.53_2	1
YGL023C_S165	YGL023C	PIB2	S165	S	165	0.999708294868469	14.513362640052012	4.88679066479414e-6	MY	MY.53_2	1
YGL023C_S113	YGL023C	PIB2	S113	S	113	1	16.227919311684325	4.88679066479414e-6	MY	MY.53_2	3
YGL023C_S420	YGL023C	PIB2	S420	S	420	0.765452742576599	13.338918390511315	4.88679066479414e-6	MY	MY.53_2	1
YGL026C_S706	YGL026C	TRP5	S706	S	706	1	16.80589746710616	6.4780201284464e-4	MY	MY.53_2	1
YGL030W_S6	YGL030W	RPL30	S6	S	6	1	14.3850986965604	6.7299378620488e-4	MY	MY.53_2	2
YGL035C_S278	YGL035C	MIG1	S278	S	278	0.997859358787537	18.28468878995248	3.81066229268481e-16	MY	MY.53_2	3
YGL035C_T374	YGL035C	MIG1	T374	T	374	0.961328625679016	17.379770020725594	3.81066229268481e-16	MY	MY.53_2	1
YGL035C_T371	YGL035C	MIG1	T371	T	371	0.999985098838806	17.35334528333145	3.81066229268481e-16	MY	MY.53_2	3
YGL035C_T373	YGL035C	MIG1	T373	T	373	0.969200313091278	17.62503158219633	3.81066229268481e-16	MY	MY.53_2	2
YGL035C_S264	YGL035C	MIG1	S264	S	264	1	16.971363353340177	3.81066229268481e-16	MY	MY.53_2	2
YGL035C_S302	YGL035C	MIG1	S302	S	302	1	13.724954231968056	3.81066229268481e-16	MY	MY.53_2	1
YGL035C_Y175	YGL035C	MIG1	Y175	Y	175	0.999999523162842	14.74425964881624	3.81066229268481e-16	MY	MY.53_2	2
YGL035C_S179	YGL035C	MIG1	S179	S	179	0.987790763378143	12.938833281495691	3.81066229268481e-16	MY	MY.53_2	2
YGL037C_S174	YGL037C	PNC1	S174	S	174	0.983876168727875	18.34351204323794	0.00203033668335383	MY	MY.53_2	1
YGL043W_S62	YGL043W	DST1	S62	S	62	0.999691247940063	19.290635268453595	5.700744092404179e-11	MY	MY.53_2	1
YGL045W_S484	YGL045W	RIM8	S484	S	484	0.997860968112946	16.79882142121014	7.304367438578e-4	MY	MY.53_2	1
YGL049C_T196	YGL049C	TIF4632	T196	T	196	1	11.459319367860743	6.608996722585e-4	MY	MY.53_2	1
YGL049C_S351	YGL049C	TIF4632	S351	S	351	0.96168315410614	15.604235604714384	6.608996722585e-4	MY	MY.53_2	1
YGL049C_S913	YGL049C	TIF4632	S913	S	913	1	17.036758116562034	6.608996722585e-4	MY	MY.53_2	1
YGL049C_S74	YGL049C	TIF4632	S74	S	74	0.999088943004608	12.56435012015909	6.608996722585e-4	MY	MY.53_2	1
YGL056C_S430	YGL056C	SDS23	S430	S	430	1	19.92252093907989	3.1593865271332e-4	MY	MY.53_2	3
YGL056C_S46	YGL056C	SDS23	S46	S	46	0.988891780376434	10.227349018158291	3.1593865271332e-4	MY	MY.53_2	1
YGL056C_T44	YGL056C	SDS23	T44	T	44	0.972341954708099	11.359313497980857	3.1593865271332e-4	MY	MY.53_2	1
YGL061C_S2	YGL061C	DUO1	S2	S	2	0.982689797878265	13.484897434878755	7.8256729656212e-4	MY	MY.53_2	1
YGL066W_T202	YGL066W	SGF73	T202	T	202	0.888689398765564	12.626799312107616	7.88711236038463e-5	MY	MY.53_2	1
YGL066W_S184	YGL066W	SGF73	S184	S	184	0.971036732196808	16.168692438981317	7.88711236038463e-5	MY	MY.53_2	5
YGL073W_S545	YGL073W	HSF1	S545	S	545	0.99995481967926	18.551832735385872	5.4830288756641e-4	MY	MY.53_2	2
YGL073W_S471	YGL073W	HSF1	S471	S	471	1	16.859999231797584	5.4830288756641e-4	MY	MY.53_2	2
YGL075C_S232	YGL075C	MPS2	S232	S	232	0.999078452587128	13.586568907932635	6.4780201284464e-4	MY	MY.53_2	1
YGL075C_S228	YGL075C	MPS2	S228	S	228	0.890061140060425	12.767351968444284	6.4780201284464e-4	MY	MY.53_2	1
YGL076C_S11	YGL076C	RPL7A	S11	S	11	1	16.439575562659332	2.1329320899738e-4	MY	MY.53_2	4
YGL076C_T8	YGL076C	RPL7A	T8	T	8	1	18.168638320680568	2.1329320899738e-4	MY	MY.53_2	6
YGL077C_S42	YGL077C	HNM1	S42	S	42	1	17.93240909027542	6.2805959770536e-4	MY	MY.53_2	5
YGL077C_S22	YGL077C	HNM1	S22	S	22	0.988158226013184	10.408879867128038	6.2805959770536e-4	MY	MY.53_2	1
YGL077C_Y12	YGL077C	HNM1	Y12	Y	12	0.999262154102325	10.408879867128038	6.2805959770536e-4	MY	MY.53_2	1
YGL083W_S791	YGL083W	SCY1	S791	S	791	1	16.410503821030648	6.324163823026e-4	MY	MY.53_2	2
YGL083W_S704	YGL083W	SCY1	S704	S	704	1	18.84963260865636	6.324163823026e-4	MY	MY.53_2	2
YGL083W_T708	YGL083W	SCY1	T708	T	708	0.967596530914307	13.717958750319957	6.324163823026e-4	MY	MY.53_2	1
YGL086W_Y321	YGL086W	MAD1	Y321	Y	321	0.830469787120819	10.67331519994683	7.9788249471275e-4	MY	MY.53_2	1
YGL092W_S667	YGL092W	NUP145	S667	S	667	1	17.069695167614068	2.9869509630489e-4	MY	MY.53_2	2
YGL092W_T393	YGL092W	NUP145	T393	T	393	1	13.212003691826837	2.9869509630489e-4	MY	MY.53_2	1
YGL092W_T389	YGL092W	NUP145	T389	T	389	1	13.212003691826837	2.9869509630489e-4	MY	MY.53_2	1
YGL092W_S689	YGL092W	NUP145	S689	S	689	0.999602079391479	12.115740736308704	2.9869509630489e-4	MY	MY.53_2	1
YGL092W_S404	YGL092W	NUP145	S404	S	404	1	14.435281853587693	2.9869509630489e-4	MY	MY.53_2	2
YGL092W_S387	YGL092W	NUP145	S387	S	387	1	13.212003691826837	2.9869509630489e-4	MY	MY.53_2	1
YGL093W_S380	YGL093W	SPC105	S380	S	380	1	16.943424213701544	6.9820097703803e-4	MY	MY.53_2	2
YGL093W_T149	YGL093W	SPC105	T149	T	149	0.9989013671875	14.472401710049748	6.9820097703803e-4	MY	MY.53_2	1
YGL093W_T356	YGL093W	SPC105	T356	T	356	0.841575443744659	11.492351140644168	6.9820097703803e-4	MY	MY.53_2	1
YGL094C_S399	YGL094C	PAN2	S399	S	399	0.936735212802887	13.430451668647262	7.7724832389204e-4	MY	MY.53_2	1
YGL103W_Y109	YGL103W	RPL28	Y109	Y	109	0.999999582767487	17.14211836486584	6.7947914725015e-4	MY	MY.53_2	1
YGL103W_T104	YGL103W	RPL28	T104	T	104	0.999984502792358	17.14211836486584	6.7947914725015e-4	MY	MY.53_2	1
YGL103W_T98	YGL103W	RPL28	T98	T	98	0.999982714653015	17.14211836486584	6.7947914725015e-4	MY	MY.53_2	1
YGL103W_S95	YGL103W	RPL28	S95	S	95	0.999146103858948	17.14211836486584	6.7947914725015e-4	MY	MY.53_2	1
YGL103W_S93	YGL103W	RPL28	S93	S	93	0.999731540679932	17.14211836486584	6.7947914725015e-4	MY	MY.53_2	1
YGL113W_T600	YGL113W	SLD3	T600	T	600	0.997186660766602	10.640843379747352	7.4718045576998e-4	MY	MY.53_2	1
YGL114W_T417	YGL114W	YGL114W	T417	T	417	0.793932139873505	15.568746904429576	6.324163823026e-4	MY	MY.53_2	1
YGL122C_S2	YGL122C	NAB2	S2	S	2	1	16.726163638622893	6.0459568138253e-4	MY	MY.53_2	1
YGL122C_T254	YGL122C	NAB2	T254	T	254	0.795169174671173	10.119539562442895	6.0459568138253e-4	MY	MY.53_2	1
YGL123W_S2	YGL123W	RPS2	S2	S	2	1	18.24587287845644	6.2239486476936e-4	MY	MY.53_2	3
YGL123W_S181	YGL123W	RPS2	S181	S	181	0.95532751083374	12.837398201391432	6.2239486476936e-4	MY	MY.53_2	1
YGL124C_S82	YGL124C	MON1	S82	S	82	0.998911321163177	12.053174363106876	0.00534106527788897	MY	MY.53_2	1
YGL127C_T11	YGL127C	SOH1	T11	T	11	0.999999701976776	17.65030972050263	1.3018440738706e-4	MY	MY.53_2	3
YGL130W_S458	YGL130W	CEG1	S458	S	458	0.999999582767487	15.316076665514988	8.2447620211917e-4	MY	MY.53_2	1
YGL133W_S281	YGL133W	ITC1	S281	S	281	0.795023083686829	14.007107643277752	7.3982866128185e-4	MY	MY.53_2	1
YGL133W_S288	YGL133W	ITC1	S288	S	288	0.899704992771149	13.704270067525098	7.3982866128185e-4	MY	MY.53_2	1
YGL135W_S129	YGL135W	RPL1B	S129	S	129	1	13.275886752741291	6.9101798980479e-4	MY	MY.53_2	1
YPL220W_S129	YPL220W	RPL1A	S129	S	129	1	13.275886752741291	6.9101798980479e-4	MY	MY.53_2	1
YGL135W_S2	YGL135W	RPL1B	S2	S	2	0.994086146354675	14.899105374732052	6.9101798980479e-4	MY	MY.53_2	1
YPL220W_S2	YPL220W	RPL1A	S2	S	2	0.994086146354675	14.899105374732052	6.9101798980479e-4	MY	MY.53_2	1
YGL137W_T669	YGL137W	SEC27	T669	T	669	1	10.978024689120726	0.00339176955362692	MY	MY.53_2	1
YGL137W_S50	YGL137W	SEC27	S50	S	50	0.99837464094162	11.024094945551202	0.00339176955362692	MY	MY.53_2	1
YGL139W_S687	YGL139W	FLC3	S687	S	687	0.999999344348907	16.793192670522433	6.4598192037644e-4	MY	MY.53_2	2
YGL139W_S616	YGL139W	FLC3	S616	S	616	1	10.53839644517826	6.4598192037644e-4	MY	MY.53_2	1
YGL139W_S782	YGL139W	FLC3	S782	S	782	1	11.257816598038444	6.4598192037644e-4	MY	MY.53_2	1
YGL139W_S779	YGL139W	FLC3	S779	S	779	1	11.257816598038444	6.4598192037644e-4	MY	MY.53_2	1
YGL139W_S635	YGL139W	FLC3	S635	S	635	0.999863505363464	13.441930941142369	6.4598192037644e-4	MY	MY.53_2	1
YGL140C_S1167	YGL140C	YGL140C	S1167	S	1167	0.999764561653137	13.864452029741244	5.9980726456406e-4	MY	MY.53_2	1
YGL148W_S135	YGL148W	ARO2	S135	S	135	1	17.525648302861963	6.2073703292423e-4	MY	MY.53_2	1
YGL148W_T12	YGL148W	ARO2	T12	T	12	0.984369158744812	13.06536906294499	6.2073703292423e-4	MY	MY.53_2	1
YGL164C_S320	YGL164C	YRB30	S320	S	320	1	17.38058986224725	7.8180101684874e-4	MY	MY.53_2	1
YGL164C_S319	YGL164C	YRB30	S319	S	319	1	17.38058986224725	7.8180101684874e-4	MY	MY.53_2	1
YGL164C_S312	YGL164C	YRB30	S312	S	312	1	17.38058986224725	7.8180101684874e-4	MY	MY.53_2	1
YGL167C_S15	YGL167C	PMR1	S15	S	15	0.99576073884964	12.120929218900953	0.00102111752683772	MY	MY.53_2	1
YGL167C_S9	YGL167C	PMR1	S9	S	9	0.99576073884964	12.120929218900953	0.00102111752683772	MY	MY.53_2	1
YGL167C_S227	YGL167C	PMR1	S227	S	227	0.923904657363892	13.08048679524475	0.00102111752683772	MY	MY.53_2	1
YGL171W_S73	YGL171W	ROK1	S73	S	73	0.994054317474365	12.046611610452604	0.00769588763935569	MY	MY.53_2	2
YGL173C_S1510	YGL173C	XRN1	S1510	S	1510	1	18.679220312922343	2.84030228446856e-7	MY	MY.53_2	4
YGL173C_T1506	YGL173C	XRN1	T1506	T	1506	0.818379640579224	10.488793695325976	2.84030228446856e-7	MY	MY.53_2	1
YGL173C_S1505	YGL173C	XRN1	S1505	S	1505	0.974447131156921	10.488793695325976	2.84030228446856e-7	MY	MY.53_2	1
YGL178W_S176	YGL178W	MPT5	S176	S	176	0.999997138977051	12.88866730317222	6.6406723849178e-4	MY	MY.53_2	1
YGL178W_S674	YGL178W	MPT5	S674	S	674	0.940696835517883	16.848727222728638	6.6406723849178e-4	MY	MY.53_2	2
YGL178W_S838	YGL178W	MPT5	S838	S	838	0.999999940395355	14.643978972616914	6.6406723849178e-4	MY	MY.53_2	3
YGL178W_S662	YGL178W	MPT5	S662	S	662	0.999999642372131	13.45387500224816	6.6406723849178e-4	MY	MY.53_2	1
YGL178W_S834	YGL178W	MPT5	S834	S	834	0.999966144561768	13.751825038281856	6.6406723849178e-4	MY	MY.53_2	1
YGL180W_S677	YGL180W	ATG1	S677	S	677	0.998066127300262	13.104277660256969	6.4767963861433e-4	MY	MY.53_2	2
YGL180W_T679	YGL180W	ATG1	T679	T	679	0.760452330112457	12.222956221496004	6.4767963861433e-4	MY	MY.53_2	1
YGL181W_S242	YGL181W	GTS1	S242	S	242	0.90446525812149	16.09906976683434	5.31803723748113e-5	MY	MY.53_2	1
YGL181W_T249	YGL181W	GTS1	T249	T	249	0.998458743095398	17.487847064657522	5.31803723748113e-5	MY	MY.53_2	2
YGL189C_S54	YGL189C	RPS26A	S54	S	54	0.99999612569809	14.59975654183305	6.4780201284464e-4	MY	MY.53_2	1
YGL190C_S155	YGL190C	CDC55	S155	S	155	0.999999940395355	15.673015722001455	7.4246053795396e-4	MY	MY.53_2	1
YGL195W_T2310	YGL195W	GCN1	T2310	T	2310	0.959884524345398	21.127990347763426	7.1790065694143e-4	MY	MY.53_2	1
YGL197W_S637	YGL197W	MDS3	S637	S	637	0.866701722145081	17.919742737037318	6.2139387316682e-4	MY	MY.53_2	1
YGL197W_S1387	YGL197W	MDS3	S1387	S	1387	1	18.02911620599648	6.2139387316682e-4	MY	MY.53_2	1
YGL197W_S693	YGL197W	MDS3	S693	S	693	1	17.277774292536176	6.2139387316682e-4	MY	MY.53_2	4
YGL197W_S698	YGL197W	MDS3	S698	S	698	1	12.934946907789849	6.2139387316682e-4	MY	MY.53_2	2
YGL197W_S1486	YGL197W	MDS3	S1486	S	1486	0.931218981742859	13.784927215828768	6.2139387316682e-4	MY	MY.53_2	1
YGL197W_S781	YGL197W	MDS3	S781	S	781	0.990058898925781	14.547639965976488	6.2139387316682e-4	MY	MY.53_2	1
YGL197W_S845	YGL197W	MDS3	S845	S	845	1	13.491489063997689	6.2139387316682e-4	MY	MY.53_2	1
YGL197W_S844	YGL197W	MDS3	S844	S	844	1	13.491489063997689	6.2139387316682e-4	MY	MY.53_2	1
YGL197W_S842	YGL197W	MDS3	S842	S	842	1	13.491489063997689	6.2139387316682e-4	MY	MY.53_2	1
YGL197W_S934	YGL197W	MDS3	S934	S	934	1	14.467974550069638	6.2139387316682e-4	MY	MY.53_2	2
YGL197W_S1207	YGL197W	MDS3	S1207	S	1207	0.95661735534668	13.166441239808144	6.2139387316682e-4	MY	MY.53_2	1
YGL201C_S249	YGL201C	MCM6	S249	S	249	0.908349335193634	15.44026676053047	6.5907024571713e-4	MY	MY.53_2	1
YGL201C_S78	YGL201C	MCM6	S78	S	78	0.819591701030731	12.68904399362138	6.5907024571713e-4	MY	MY.53_2	1
YGL203C_T444	YGL203C	KEX1	T444	T	444	0.941225230693817	14.274923939304744	1.06431041317766e-5	MY	MY.53_2	1
YGL203C_S443	YGL203C	KEX1	S443	S	443	0.935133337974548	14.274923939304744	1.06431041317766e-5	MY	MY.53_2	1
YGL206C_T229	YGL206C	CHC1	T229	T	229	1	16.484997262115467	7.9206177121375e-4	MY	MY.53_2	1
YGL206C_T228	YGL206C	CHC1	T228	T	228	1	16.484997262115467	7.9206177121375e-4	MY	MY.53_2	1
YGL206C_T1651	YGL206C	CHC1	T1651	T	1651	0.999999403953552	12.839998112941071	7.9206177121375e-4	MY	MY.53_2	1
YGL207W_S598	YGL207W	SPT16	S598	S	598	0.972652554512024	15.31315186817062	6.5075511995351e-4	MY	MY.53_2	1
YGL210W_S2	YGL210W	YPT32	S2	S	2	0.988432109355927	12.480507642955706	7.8436779296302e-4	MY	MY.53_2	1
YGL210W_S128	YGL210W	YPT32	S128	S	128	1	10.20065008592208	7.8436779296302e-4	MY	MY.53_2	1
YGL212W_T228	YGL212W	VAM7	T228	T	228	0.951993048191071	13.000047364214105	6.6471186905885e-4	MY	MY.53_2	1
YGL222C_S117	YGL222C	EDC1	S117	S	117	1	10.72073240672048	6.95137793616533e-10	MY	MY.53_2	1
YGL227W_S248	YGL227W	VID30	S248	S	248	1	13.199358159094553	7.5660884274018e-4	MY	MY.53_2	1
YGL232W_S72	YGL232W	TAN1	S72	S	72	1	14.690469809446991	7.8095322782709e-4	MY	MY.53_2	1
YGL234W_T25	YGL234W	ADE5,7	T25	T	25	0.995538890361786	18.114418799749416	4.656996270362e-4	MY	MY.53_2	1
YGL237C_S52	YGL237C	HAP2	S52	S	52	1	12.311780677876996	6.4767963861433e-4	MY	MY.53_2	1
YGL238W_T139	YGL238W	CSE1	T139	T	139	0.966894090175629	11.587658681277366	4.8985713251317e-4	MY	MY.53_2	1
YGL252C_S7	YGL252C	RTG2	S7	S	7	0.999929070472717	17.089590097733943	6.2805959770536e-4	MY	MY.53_2	2
YGL252C_S2	YGL252C	RTG2	S2	S	2	0.961949169635773	17.003198176777776	6.2805959770536e-4	MY	MY.53_2	2
YGL252C_S5	YGL252C	RTG2	S5	S	5	0.999999701976776	16.96385707447903	6.2805959770536e-4	MY	MY.53_2	2
YGL253W_S15	YGL253W	HXK2	S15	S	15	1	24.23268439897107	3.31034386450029e-39	MY	MY.53_2	7
YGL253W_S419	YGL253W	HXK2	S419	S	419	0.996893107891083	14.418339088891983	3.31034386450029e-39	MY	MY.53_2	3
YGL255W_S179	YGL255W	ZRT1	S179	S	179	1	19.431072655604677	1.26688582941871e-8	MY	MY.53_2	2
YGL255W_S178	YGL255W	ZRT1	S178	S	178	1	13.510200971639204	1.26688582941871e-8	MY	MY.53_2	1
YGL256W_S154	YGL256W	ADH4	S154	S	154	1	15.633184701118385	6.6471186905885e-4	MY	MY.53_2	1
YGL256W_T151	YGL256W	ADH4	T151	T	151	1	15.633184701118385	6.6471186905885e-4	MY	MY.53_2	1
YGR001C_S210	YGR001C	EFM5	S210	S	210	1	17.852408713278727	6.324163823026e-4	MY	MY.53_2	1
YGR001C_S206	YGR001C	EFM5	S206	S	206	1	17.852408713278727	6.324163823026e-4	MY	MY.53_2	1
YGR002C_S354	YGR002C	SWC4	S354	S	354	1	14.35985640960152	0.00121628567210746	MY	MY.53_2	2
YGR002C_S347	YGR002C	SWC4	S347	S	347	1	14.35985640960152	0.00121628567210746	MY	MY.53_2	2
YGR008C_S69	YGR008C	STF2	S69	S	69	1	16.22039189564674	6.88576069959196e-11	MY	MY.53_2	3
YGR009C_T193	YGR009C	SEC9	T193	T	193	0.950057029724121	15.85165252084311	6.55238002007308e-10	MY	MY.53_2	2
YGR009C_S190	YGR009C	SEC9	S190	S	190	0.999449610710144	17.507248925376068	6.55238002007308e-10	MY	MY.53_2	2
YGR009C_S192	YGR009C	SEC9	S192	S	192	0.981892466545105	15.85165252084311	6.55238002007308e-10	MY	MY.53_2	2
YGR009C_S213	YGR009C	SEC9	S213	S	213	0.862597048282623	12.368038899388496	6.55238002007308e-10	MY	MY.53_2	1
YGR009C_S304	YGR009C	SEC9	S304	S	304	0.999969661235809	15.270775573498536	6.55238002007308e-10	MY	MY.53_2	2
YGR009C_Y115	YGR009C	SEC9	Y115	Y	115	0.996146202087402	13.935587089450063	6.55238002007308e-10	MY	MY.53_2	1
YGR009C_S220	YGR009C	SEC9	S220	S	220	1	11.954574586535808	6.55238002007308e-10	MY	MY.53_2	1
YGR009C_S315	YGR009C	SEC9	S315	S	315	1	13.115595967829266	6.55238002007308e-10	MY	MY.53_2	1
YGR014W_S1286	YGR014W	MSB2	S1286	S	1286	0.797022581100464	13.518853029915157	7.8095322782709e-4	MY	MY.53_2	1
YGR014W_S1229	YGR014W	MSB2	S1229	S	1229	0.865186214447021	13.08150216587774	7.8095322782709e-4	MY	MY.53_2	1
YGR014W_S1228	YGR014W	MSB2	S1228	S	1228	0.845287978649139	13.08150216587774	7.8095322782709e-4	MY	MY.53_2	1
YGR017W_T282	YGR017W	YGR017W	T282	T	282	1	12.547867435581235	6.608996722585e-4	MY	MY.53_2	1
YGR027C_S93	YGR027C	RPS25A	S93	S	93	1	11.3150643484515	0.00313335275312332	MY	MY.53_2	1
YLR333C_S93	YLR333C	RPS25B	S93	S	93	1	11.3150643484515	0.00313335275312332	MY	MY.53_2	1
YGR027W-A_S10	YGR027W-A	TY1A-GR1	S10	S	10	1	22.940122884946803	2.8973106348405103e-9	MY	MY.53_2	9
YGR027W-A_S7	YGR027W-A	TY1A-GR1	S7	S	7	1	21.464332440486935	2.8973106348405103e-9	MY	MY.53_2	5
YGR027W-A_S3	YGR027W-A	TY1A-GR1	S3	S	3	0.999999940395355	17.77989728580663	2.8973106348405103e-9	MY	MY.53_2	3
YJR026W_S10	YJR026W	TY1A-JR1	S10	S	10	1	22.940122884946803	2.8973106348405103e-9	MY	MY.53_2	9
YJR026W_S7	YJR026W	TY1A-JR1	S7	S	7	1	21.464332440486935	2.8973106348405103e-9	MY	MY.53_2	5
YJR026W_S3	YJR026W	TY1A-JR1	S3	S	3	0.999999940395355	17.77989728580663	2.8973106348405103e-9	MY	MY.53_2	3
YLR227W-A_S10	YLR227W-A	TY1A-LR3	S10	S	10	1	22.940122884946803	2.8973106348405103e-9	MY	MY.53_2	9
YLR227W-A_S7	YLR227W-A	TY1A-LR3	S7	S	7	1	21.464332440486935	2.8973106348405103e-9	MY	MY.53_2	5
YLR227W-A_S3	YLR227W-A	TY1A-LR3	S3	S	3	0.999999940395355	17.77989728580663	2.8973106348405103e-9	MY	MY.53_2	3
YML040W_S10	YML040W	TY1A-ML2	S10	S	10	1	22.940122884946803	2.8973106348405103e-9	MY	MY.53_2	9
YML040W_S7	YML040W	TY1A-ML2	S7	S	7	1	21.464332440486935	2.8973106348405103e-9	MY	MY.53_2	5
YML040W_S3	YML040W	TY1A-ML2	S3	S	3	0.999999940395355	17.77989728580663	2.8973106348405103e-9	MY	MY.53_2	3
YGR027W-A_S13	YGR027W-A	TY1A-GR1	S13	S	13	1	21.46411967160124	2.8973106348405103e-9	MY	MY.53_2	4
YJR026W_S13	YJR026W	TY1A-JR1	S13	S	13	1	21.46411967160124	2.8973106348405103e-9	MY	MY.53_2	4
YLR227W-A_S13	YLR227W-A	TY1A-LR3	S13	S	13	1	21.46411967160124	2.8973106348405103e-9	MY	MY.53_2	4
YML040W_S13	YML040W	TY1A-ML2	S13	S	13	1	21.46411967160124	2.8973106348405103e-9	MY	MY.53_2	4
YGR041W_S244	YGR041W	BUD9	S244	S	244	1	13.973212510404167	6.784261197713e-4	MY	MY.53_2	1
YGR041W_Y238	YGR041W	BUD9	Y238	Y	238	1	13.973212510404167	6.784261197713e-4	MY	MY.53_2	1
YGR041W_T431	YGR041W	BUD9	T431	T	431	1	16.01803554640132	6.784261197713e-4	MY	MY.53_2	1
YGR048W_S354	YGR048W	UFD1	S354	S	354	1	19.03662413156024	5.4974622772381e-4	MY	MY.53_2	5
YGR054W_S564	YGR054W	YGR054W	S564	S	564	0.997253239154816	21.714415936768845	4.08649956169899e-6	MY	MY.53_2	5
YGR056W_S670	YGR056W	RSC1	S670	S	670	0.999440431594849	12.404822680166038	6.6655356822446e-4	MY	MY.53_2	1
YGR056W_S607	YGR056W	RSC1	S607	S	607	0.999345481395721	14.727120867263665	6.6655356822446e-4	MY	MY.53_2	1
YGR058W_S55	YGR058W	PEF1	S55	S	55	0.999999940395355	13.325443123618198	6.4180926979118e-4	MY	MY.53_2	1
YGR058W_T51	YGR058W	PEF1	T51	T	51	1	10.539464655896396	6.4180926979118e-4	MY	MY.53_2	1
YGR058W_T48	YGR058W	PEF1	T48	T	48	1	10.539464655896396	6.4180926979118e-4	MY	MY.53_2	1
YGR058W_T44	YGR058W	PEF1	T44	T	44	1	10.539464655896396	6.4180926979118e-4	MY	MY.53_2	1
YGR068C_S158	YGR068C	ART5	S158	S	158	0.999677121639252	14.577758555455423	6.324163823026e-4	MY	MY.53_2	1
YGR082W_S87	YGR082W	TOM20	S87	S	87	1	12.047917893817374	2.0186615203295e-4	MY	MY.53_2	1
YGR082W_S84	YGR082W	TOM20	S84	S	84	1	12.047917893817374	2.0186615203295e-4	MY	MY.53_2	1
YGR082W_S172	YGR082W	TOM20	S172	S	172	1	11.505778433035797	2.0186615203295e-4	MY	MY.53_2	1
YGR083C_S131	YGR083C	GCD2	S131	S	131	0.994514763355255	16.191751425659394	6.7996406912708e-4	MY	MY.53_2	2
YGR083C_S127	YGR083C	GCD2	S127	S	127	0.995802223682404	15.74494881456433	6.7996406912708e-4	MY	MY.53_2	1
YGR083C_T126	YGR083C	GCD2	T126	T	126	0.995802223682404	15.74494881456433	6.7996406912708e-4	MY	MY.53_2	1
YGR083C_T121	YGR083C	GCD2	T121	T	121	0.995802223682404	15.74494881456433	6.7996406912708e-4	MY	MY.53_2	1
YGR085C_T44	YGR085C	RPL11B	T44	T	44	0.944924592971802	14.449201994305602	5.8973796416565e-4	MY	MY.53_2	1
YGR085C_S48	YGR085C	RPL11B	S48	S	48	0.987627267837524	12.500781069090817	5.8973796416565e-4	MY	MY.53_2	1
YGR086C_S59	YGR086C	PIL1	S59	S	59	1	15.724420166807745	2.54665617225e-4	MY	MY.53_2	1
YGR086C_S41	YGR086C	PIL1	S41	S	41	0.937821745872498	12.714035172538548	2.54665617225e-4	MY	MY.53_2	1
YGR086C_S16	YGR086C	PIL1	S16	S	16	0.998100280761719	17.244561939467786	2.54665617225e-4	MY	MY.53_2	2
YGR086C_S45	YGR086C	PIL1	S45	S	45	1	16.787578607084786	2.54665617225e-4	MY	MY.53_2	1
YGR086C_S163	YGR086C	PIL1	S163	S	163	0.999996960163116	14.76290639513901	2.54665617225e-4	MY	MY.53_2	1
YGR090W_S10	YGR090W	UTP22	S10	S	10	1	16.178743136488432	5.9980726456406e-4	MY	MY.53_2	3
YGR092W_T544	YGR092W	DBF2	T544	T	544	1	15.018268184220036	8.8105736363391e-4	MY	MY.53_2	1
YGR097W_S1070	YGR097W	ASK10	S1070	S	1070	1	18.544149229945013	1.2082683429546e-7	MY	MY.53_2	3
YGR097W_S985	YGR097W	ASK10	S985	S	985	0.995932936668396	15.940880258429203	1.2082683429546e-7	MY	MY.53_2	2
YGR097W_S989	YGR097W	ASK10	S989	S	989	0.996785402297974	12.84754208727106	1.2082683429546e-7	MY	MY.53_2	1
YGR097W_S1021	YGR097W	ASK10	S1021	S	1021	0.972154796123505	17.596611619129323	1.2082683429546e-7	MY	MY.53_2	4
YGR097W_T1017	YGR097W	ASK10	T1017	T	1017	0.999436736106873	17.352721751341484	1.2082683429546e-7	MY	MY.53_2	2
YGR097W_S969	YGR097W	ASK10	S969	S	969	1	14.032285378920529	1.2082683429546e-7	MY	MY.53_2	3
YGR097W_S948	YGR097W	ASK10	S948	S	948	0.798050701618195	11.747347461721986	1.2082683429546e-7	MY	MY.53_2	1
YGR097W_S944	YGR097W	ASK10	S944	S	944	0.999448895454407	13.68431908362894	1.2082683429546e-7	MY	MY.53_2	1
YGR097W_T808	YGR097W	ASK10	T808	T	808	1	13.17984274451662	1.2082683429546e-7	MY	MY.53_2	1
YGR097W_Y814	YGR097W	ASK10	Y814	Y	814	0.998608350753784	11.429019386308868	1.2082683429546e-7	MY	MY.53_2	1
YGR097W_T14	YGR097W	ASK10	T14	T	14	0.884992361068726	11.410478141591309	1.2082683429546e-7	MY	MY.53_2	1
YGR097W_Y534	YGR097W	ASK10	Y534	Y	534	0.839499592781067	15.954052404458093	1.2082683429546e-7	MY	MY.53_2	1
YGR097W_T12	YGR097W	ASK10	T12	T	12	0.900882244110107	11.410478141591309	1.2082683429546e-7	MY	MY.53_2	1
YGR100W_S862	YGR100W	MDR1	S862	S	862	1	14.875176461350064	6.4780201284464e-4	MY	MY.53_2	2
YGR100W_T865	YGR100W	MDR1	T865	T	865	1	14.422986029336336	6.4780201284464e-4	MY	MY.53_2	1
YGR100W_S871	YGR100W	MDR1	S871	S	871	0.919603586196899	12.728288812032911	6.4780201284464e-4	MY	MY.53_2	1
YGR103W_T308	YGR103W	NOP7	T308	T	308	0.917418897151947	13.003913628194349	0.00169416227486102	MY	MY.53_2	1
YGR103W_Y262	YGR103W	NOP7	Y262	Y	262	0.966602802276611	13.612996814004784	0.00169416227486102	MY	MY.53_2	1
YGR103W_S257	YGR103W	NOP7	S257	S	257	0.998901546001434	13.612996814004784	0.00169416227486102	MY	MY.53_2	1
YGR113W_T26	YGR113W	DAM1	T26	T	26	0.999351322650909	14.809125199837675	2.52050347052957e-7	MY	MY.53_2	1
YGR113W_S23	YGR113W	DAM1	S23	S	23	0.999943256378174	14.809125199837675	2.52050347052957e-7	MY	MY.53_2	1
YGR113W_S257	YGR113W	DAM1	S257	S	257	0.991108119487762	12.830238098108024	2.52050347052957e-7	MY	MY.53_2	1
YGR113W_S292	YGR113W	DAM1	S292	S	292	0.99744588136673	11.73619802802813	2.52050347052957e-7	MY	MY.53_2	1
YGR116W_S134	YGR116W	SPT6	S134	S	134	1	18.11882167014832	5.5159881514049e-4	MY	MY.53_2	3
YGR116W_S136	YGR116W	SPT6	S136	S	136	0.966580212116241	14.319384380791597	5.5159881514049e-4	MY	MY.53_2	2
YGR118W_S40	YGR118W	RPS23A	S40	S	40	0.953554511070251	15.020644692030295	7.5351812586953e-4	MY	MY.53_2	1
YPR132W_S40	YPR132W	RPS23B	S40	S	40	0.953554511070251	15.020644692030295	7.5351812586953e-4	MY	MY.53_2	1
YGR125W_T847	YGR125W	YGR125W	T847	T	847	0.999982416629791	19.32647250286408	4.8273138496572e-5	MY	MY.53_2	3
YGR125W_S842	YGR125W	YGR125W	S842	S	842	1	18.996752828056486	4.8273138496572e-5	MY	MY.53_2	3
YGR125W_S42	YGR125W	YGR125W	S42	S	42	1	15.514869591619805	4.8273138496572e-5	MY	MY.53_2	1
YGR125W_S832	YGR125W	YGR125W	S832	S	832	0.962395429611206	15.528347273227082	4.8273138496572e-5	MY	MY.53_2	1
YGR125W_T823	YGR125W	YGR125W	T823	T	823	0.954549491405487	12.104414961537726	4.8273138496572e-5	MY	MY.53_2	1
YGR127W_S301	YGR127W	YGR127W	S301	S	301	0.912492036819458	12.89771880176782	7.2231305522578e-4	MY	MY.53_2	1
YGR128C_S148	YGR128C	UTP8	S148	S	148	0.999353051185608	15.394964285305404	7.1588065210368e-4	MY	MY.53_2	1
YGR128C_T95	YGR128C	UTP8	T95	T	95	1	16.223699351586504	7.1588065210368e-4	MY	MY.53_2	2
YGR130C_S44	YGR130C	YGR130C	S44	S	44	1	12.290704716615895	3.00930118506362e-5	MY	MY.53_2	1
YGR130C_S286	YGR130C	YGR130C	S286	S	286	0.920078337192535	14.987013500091429	3.00930118506362e-5	MY	MY.53_2	1
YGR130C_S381	YGR130C	YGR130C	S381	S	381	0.813853800296783	11.74944213175556	3.00930118506362e-5	MY	MY.53_2	1
YGR135W_S14	YGR135W	PRE9	S14	S	14	0.999964892864227	15.096055034261273	1.90939613359636e-10	MY	MY.53_2	1
YGR145W_S529	YGR145W	ENP2	S529	S	529	1	18.542329703814183	1.70984419508244e-5	MY	MY.53_2	4
YGR148C_S95	YGR148C	RPL24B	S95	S	95	1	16.351966025715093	1.51958303614864e-5	MY	MY.53_2	1
YGR148C_S26	YGR148C	RPL24B	S26	S	26	1	10.401343616747637	1.51958303614864e-5	MY	MY.53_2	1
YGR152C_S182	YGR152C	RSR1	S182	S	182	0.999948143959045	13.205073456273562	7.8547643849327e-4	MY	MY.53_2	1
YGR155W_S350	YGR155W	CYS4	S350	S	350	0.99998950958252	16.28592782725639	6.0205127863193e-4	MY	MY.53_2	2
YGR155W_S51	YGR155W	CYS4	S51	S	51	0.983616173267365	10.545602452130446	6.0205127863193e-4	MY	MY.53_2	1
YGR155W_S134	YGR155W	CYS4	S134	S	134	0.997511029243469	11.12476298203772	6.0205127863193e-4	MY	MY.53_2	1
YGR156W_S272	YGR156W	PTI1	S272	S	272	0.999803602695465	17.45325068105374	2.6794722110229e-4	MY	MY.53_2	2
YGR156W_T276	YGR156W	PTI1	T276	T	276	0.98454076051712	15.725373139218323	2.6794722110229e-4	MY	MY.53_2	1
YGR159C_S405	YGR159C	NSR1	S405	S	405	0.88361006975174	12.47231248852909	2.62912475910209e-8	MY	MY.53_2	1
YGR159C_S409	YGR159C	NSR1	S409	S	409	0.959675848484039	12.212178126018475	2.62912475910209e-8	MY	MY.53_2	1
YGR162W_S163	YGR162W	TIF4631	S163	S	163	1	16.674240829174515	5.54591322061956e-6	MY	MY.53_2	1
YGR162W_S948	YGR162W	TIF4631	S948	S	948	1	18.88804218464013	5.54591322061956e-6	MY	MY.53_2	3
YGR162W_T181	YGR162W	TIF4631	T181	T	181	0.963829636573792	13.597704962464212	5.54591322061956e-6	MY	MY.53_2	1
YGR166W_S401	YGR166W	TRS65	S401	S	401	0.960750043392181	11.802351300219993	6.6113190059568e-4	MY	MY.53_2	1
YGR170W_S1108	YGR170W	PSD2	S1108	S	1108	1	16.44584481694005	6.6406723849178e-4	MY	MY.53_2	1
YGR173W_S364	YGR173W	RBG2	S364	S	364	1	13.75444862147678	7.6754334335932e-4	MY	MY.53_2	1
YGR178C_T150	YGR178C	PBP1	T150	T	150	0.892439603805542	13.009338922272365	6.10346163036855e-7	MY	MY.53_2	1
YGR178C_S106	YGR178C	PBP1	S106	S	106	0.998807430267334	17.59993410598756	6.10346163036855e-7	MY	MY.53_2	1
YGR178C_S436	YGR178C	PBP1	S436	S	436	1	19.956876353219947	6.10346163036855e-7	MY	MY.53_2	1
YGR178C_S453	YGR178C	PBP1	S453	S	453	0.865837931632996	13.897001147399804	6.10346163036855e-7	MY	MY.53_2	1
YGR178C_S215	YGR178C	PBP1	S215	S	215	0.99900895357132	13.854284288473352	6.10346163036855e-7	MY	MY.53_2	1
YGR180C_T334	YGR180C	RNR4	T334	T	334	1	20.118653039355344	1.0505345267424e-4	MY	MY.53_2	3
YGR180C_S332	YGR180C	RNR4	S332	S	332	0.999455034732819	16.795654161104093	1.0505345267424e-4	MY	MY.53_2	3
YGR184C_S296	YGR184C	UBR1	S296	S	296	0.799304604530334	15.063572566409508	6.4598192037644e-4	MY	MY.53_2	1
YGR184C_T291	YGR184C	UBR1	T291	T	291	0.954845905303955	16.647424678141135	6.4598192037644e-4	MY	MY.53_2	1
YGR184C_S292	YGR184C	UBR1	S292	S	292	0.938957273960114	15.063572566409508	6.4598192037644e-4	MY	MY.53_2	1
YGR184C_S2	YGR184C	UBR1	S2	S	2	0.999920189380646	13.030251558511182	6.4598192037644e-4	MY	MY.53_2	1
YGR185C_T387	YGR185C	TYS1	T387	T	387	1	16.338570774943737	6.4780201284464e-4	MY	MY.53_2	1
YGR185C_T382	YGR185C	TYS1	T382	T	382	1	16.338570774943737	6.4780201284464e-4	MY	MY.53_2	1
YGR185C_S3	YGR185C	TYS1	S3	S	3	0.904674112796783	14.947984070303203	6.4780201284464e-4	MY	MY.53_2	2
YGR185C_T359	YGR185C	TYS1	T359	T	359	0.999999761581421	16.995863591016377	6.4780201284464e-4	MY	MY.53_2	1
YGR186W_S515	YGR186W	TFG1	S515	S	515	1	14.70276165184702	5.9987982859927e-4	MY	MY.53_2	1
YGR186W_S655	YGR186W	TFG1	S655	S	655	0.988349616527557	13.832203876683248	5.9987982859927e-4	MY	MY.53_2	1
YGR186W_T200	YGR186W	TFG1	T200	T	200	1	18.56335377168179	5.9987982859927e-4	MY	MY.53_2	1
YGR187C_S367	YGR187C	HGH1	S367	S	367	1	11.414622018955104	0.00550140821199238	MY	MY.53_2	1
YGR188C_S451	YGR188C	BUB1	S451	S	451	0.821237027645111	13.06568478536474	8.6552731176876e-4	MY	MY.53_2	1
YGR188C_T453	YGR188C	BUB1	T453	T	453	0.800858795642853	13.095905863797665	8.6552731176876e-4	MY	MY.53_2	1
YGR188C_T566	YGR188C	BUB1	T566	T	566	1	12.923182336490669	8.6552731176876e-4	MY	MY.53_2	1
YGR188C_Y548	YGR188C	BUB1	Y548	Y	548	0.994387626647949	12.923182336490669	8.6552731176876e-4	MY	MY.53_2	1
YGR191W_S66	YGR191W	HIP1	S66	S	66	0.969056606292725	16.643913250023655	7.0748472694919e-4	MY	MY.53_2	2
YGR191W_T76	YGR191W	HIP1	T76	T	76	1	14.065391244049152	7.0748472694919e-4	MY	MY.53_2	2
YGR196C_T167	YGR196C	FYV8	T167	T	167	1	15.5898704326515	4.2589403918877e-4	MY	MY.53_2	2
YGR196C_S112	YGR196C	FYV8	S112	S	112	1	13.645157296710554	4.2589403918877e-4	MY	MY.53_2	2
YGR196C_S100	YGR196C	FYV8	S100	S	100	1	16.350298345765488	4.2589403918877e-4	MY	MY.53_2	2
YGR196C_S92	YGR196C	FYV8	S92	S	92	0.997649490833282	15.099590298673322	4.2589403918877e-4	MY	MY.53_2	1
YGR196C_S666	YGR196C	FYV8	S666	S	666	0.999954402446747	13.850053614898838	4.2589403918877e-4	MY	MY.53_2	1
YGR196C_S137	YGR196C	FYV8	S137	S	137	0.958480477333069	11.399817971689702	4.2589403918877e-4	MY	MY.53_2	1
YGR196C_S139	YGR196C	FYV8	S139	S	139	0.941280663013458	11.399817971689702	4.2589403918877e-4	MY	MY.53_2	1
YGR196C_S523	YGR196C	FYV8	S523	S	523	0.756656110286713	14.801154333562131	4.2589403918877e-4	MY	MY.53_2	1
YGR196C_S675	YGR196C	FYV8	S675	S	675	0.958972334861755	12.427134689824374	4.2589403918877e-4	MY	MY.53_2	1
YGR197C_S32	YGR197C	SNG1	S32	S	32	0.999999403953552	15.381124128553456	5.8973796416565e-4	MY	MY.53_2	1
YGR197C_T91	YGR197C	SNG1	T91	T	91	1	19.36485548687992	5.8973796416565e-4	MY	MY.53_2	2
YGR197C_S95	YGR197C	SNG1	S95	S	95	1	15.986413504564744	5.8973796416565e-4	MY	MY.53_2	1
YGR202C_T59	YGR202C	PCT1	T59	T	59	0.99972927570343	14.502869556434035	4.1688546406342e-4	MY	MY.53_2	2
YGR202C_S346	YGR202C	PCT1	S346	S	346	0.999998867511749	16.20132167370357	4.1688546406342e-4	MY	MY.53_2	2
YGR204W_T318	YGR204W	ADE3	T318	T	318	0.99999988079071	14.482038210013314	6.2805959770536e-4	MY	MY.53_2	1
YGR210C_S240	YGR210C	YGR210C	S240	S	240	1	13.530166335701477	7.8095322782709e-4	MY	MY.53_2	1
YGR211W_S264	YGR211W	ZPR1	S264	S	264	0.943661332130432	10.86724270152983	0.00745570027734242	MY	MY.53_2	1
YGR217W_S110	YGR217W	CCH1	S110	S	110	0.990392506122589	12.45387954298467	0.00067180664504686005	MY	MY.53_2	1
YGR217W_S146	YGR217W	CCH1	S146	S	146	0.939983069896698	12.809986383169914	0.00067180664504686005	MY	MY.53_2	1
YGR229C_S400	YGR229C	SMI1	S400	S	400	1	15.34900359292535	6.3972388239088e-4	MY	MY.53_2	3
YGR229C_S394	YGR229C	SMI1	S394	S	394	1	17.161552642217462	6.3972388239088e-4	MY	MY.53_2	5
YGR229C_T418	YGR229C	SMI1	T418	T	418	0.975930452346802	14.8861151356095	6.3972388239088e-4	MY	MY.53_2	1
YGR229C_T415	YGR229C	SMI1	T415	T	415	0.954782128334045	14.8861151356095	6.3972388239088e-4	MY	MY.53_2	1
YGR229C_S203	YGR229C	SMI1	S203	S	203	0.998857796192169	16.37528201737784	6.3972388239088e-4	MY	MY.53_2	2
YGR229C_S188	YGR229C	SMI1	S188	S	188	0.979184091091156	13.878842798278892	6.3972388239088e-4	MY	MY.53_2	2
YGR237C_S708	YGR237C	YGR237C	S708	S	708	0.99970018863678	14.228695880106605	6.4767963861433e-4	MY	MY.53_2	1
YGR237C_S215	YGR237C	YGR237C	S215	S	215	1	12.809846897705633	6.4767963861433e-4	MY	MY.53_2	1
YGR238C_S62	YGR238C	KEL2	S62	S	62	0.997637748718262	14.557227378388678	8.6152276964304e-4	MY	MY.53_2	1
YGR238C_T455	YGR238C	KEL2	T455	T	455	0.999983668327332	13.135030070269249	8.6152276964304e-4	MY	MY.53_2	2
YGR240C_S189	YGR240C	PFK1	S189	S	189	0.999982953071594	16.80988306830849	5.0174882054782e-4	MY	MY.53_2	1
YGR240C_S188	YGR240C	PFK1	S188	S	188	0.970990359783173	16.40254669921106	5.0174882054782e-4	MY	MY.53_2	1
YGR240C_S192	YGR240C	PFK1	S192	S	192	0.998456060886383	14.6576568218196	5.0174882054782e-4	MY	MY.53_2	1
YGR240C_S895	YGR240C	PFK1	S895	S	895	1	17.29055316649244	5.0174882054782e-4	MY	MY.53_2	2
YGR240C_S179	YGR240C	PFK1	S179	S	179	0.999979794025421	17.782265915249788	5.0174882054782e-4	MY	MY.53_2	1
YGR240C_S166	YGR240C	PFK1	S166	S	166	0.791411161422729	12.902277805468469	5.0174882054782e-4	MY	MY.53_2	1
YGR240C_S3	YGR240C	PFK1	S3	S	3	0.965797662734985	12.518873039661573	5.0174882054782e-4	MY	MY.53_2	1
YGR246C_S384	YGR246C	BRF1	S384	S	384	1	13.373032710697018	7.2563047340481e-4	MY	MY.53_2	1
YGR246C_S381	YGR246C	BRF1	S381	S	381	1	14.649919580696714	7.2563047340481e-4	MY	MY.53_2	2
YGR249W_S411	YGR249W	MGA1	S411	S	411	0.873175203800201	16.71727280638549	9.1437173384614e-4	MY	MY.53_2	1
YGR249W_S455	YGR249W	MGA1	S455	S	455	0.959611058235168	12.365577412544797	9.1437173384614e-4	MY	MY.53_2	1
YGR250C_S651	YGR250C	YGR250C	S651	S	651	0.999841392040253	12.318464405350085	6.4767963861433e-4	MY	MY.53_2	1
YGR253C_S16	YGR253C	PUP2	S16	S	16	1	16.176432140760106	3.8797646359465e-4	MY	MY.53_2	1
YGR253C_S128	YGR253C	PUP2	S128	S	128	1	14.763304060679202	3.8797646359465e-4	MY	MY.53_2	1
YGR253C_S251	YGR253C	PUP2	S251	S	251	1	17.600983330168326	3.8797646359465e-4	MY	MY.53_2	4
YGR253C_S56	YGR253C	PUP2	S56	S	56	0.999999761581421	17.69917277267873	3.8797646359465e-4	MY	MY.53_2	1
YGR260W_S9	YGR260W	TNA1	S9	S	9	1	17.453448552322662	7.2699473096133e-4	MY	MY.53_2	4
YGR260W_S2	YGR260W	TNA1	S2	S	2	0.993559241294861	16.86270142329112	7.2699473096133e-4	MY	MY.53_2	2
YGR260W_T6	YGR260W	TNA1	T6	T	6	0.997394204139709	11.985573336549573	7.2699473096133e-4	MY	MY.53_2	1
YGR261C_S726	YGR261C	APL6	S726	S	726	0.999085903167725	16.11201834701586	5.74977046809688e-5	MY	MY.53_2	1
YGR267C_T15	YGR267C	FOL2	T15	T	15	0.766949594020844	14.122215519726687	6.4598192037644e-4	MY	MY.53_2	1
YGR267C_T84	YGR267C	FOL2	T84	T	84	1	10.768540701273974	6.4598192037644e-4	MY	MY.53_2	1
YGR270W_S1301	YGR270W	YTA7	S1301	S	1301	1	18.1357450530148	3.0430552056358e-4	MY	MY.53_2	1
YGR270W_S259	YGR270W	YTA7	S259	S	259	1	16.785780259930856	3.0430552056358e-4	MY	MY.53_2	4
YGR270W_S1142	YGR270W	YTA7	S1142	S	1142	1	17.450614499943967	3.0430552056358e-4	MY	MY.53_2	4
YGR270W_S11	YGR270W	YTA7	S11	S	11	1	17.135702801958505	3.0430552056358e-4	MY	MY.53_2	2
YGR270W_T212	YGR270W	YTA7	T212	T	212	1	11.31719420381561	3.0430552056358e-4	MY	MY.53_2	1
YGR270W_S241	YGR270W	YTA7	S241	S	241	0.999720633029938	12.014730226783536	3.0430552056358e-4	MY	MY.53_2	1
YGR274C_S1011	YGR274C	TAF1	S1011	S	1011	0.996819615364075	12.22559838230838	8.6856761693384e-4	MY	MY.53_2	1
YGR278W_T5	YGR278W	CWC22	T5	T	5	1	14.62307682286556	6.4780201284464e-4	MY	MY.53_2	1
YGR278W_T3	YGR278W	CWC22	T3	T	3	1	14.62307682286556	6.4780201284464e-4	MY	MY.53_2	1
YGR278W_S2	YGR278W	CWC22	S2	S	2	1	14.62307682286556	6.4780201284464e-4	MY	MY.53_2	1
YGR281W_S49	YGR281W	YOR1	S49	S	49	0.960669934749603	12.4184562281772	6.6113190059568e-4	MY	MY.53_2	1
YGR281W_S24	YGR281W	YOR1	S24	S	24	1	13.810867979218973	6.6113190059568e-4	MY	MY.53_2	1
YGR281W_S851	YGR281W	YOR1	S851	S	851	0.932264089584351	10.887961361659457	6.6113190059568e-4	MY	MY.53_2	1
YGR285C_T48	YGR285C	ZUO1	T48	T	48	1	16.755183089607225	1.82346644604296e-22	MY	MY.53_2	1
YGR285C_S50	YGR285C	ZUO1	S50	S	50	1	22.9344288428836	1.82346644604296e-22	MY	MY.53_2	4
YHL002W_S162	YHL002W	HSE1	S162	S	162	1	15.26818483604869	6.4780201284464e-4	MY	MY.53_2	2
YHL007C_S517	YHL007C	STE20	S517	S	517	0.984594702720642	13.868968539860314	2.22387736948118e-5	MY	MY.53_2	1
YHL007C_T512	YHL007C	STE20	T512	T	512	0.999639391899109	11.62676050684204	2.22387736948118e-5	MY	MY.53_2	1
YHL007C_S169	YHL007C	STE20	S169	S	169	0.975948393344879	14.916368220958304	2.22387736948118e-5	MY	MY.53_2	1
YHL007C_S562	YHL007C	STE20	S562	S	562	0.999976098537445	14.801728357534856	2.22387736948118e-5	MY	MY.53_2	1
YHL007C_S547	YHL007C	STE20	S547	S	547	0.999987721443176	15.90419880082749	2.22387736948118e-5	MY	MY.53_2	3
YHL007C_S551	YHL007C	STE20	S551	S	551	0.999996066093445	15.030863000590973	2.22387736948118e-5	MY	MY.53_2	2
YHL007C_T546	YHL007C	STE20	T546	T	546	0.999984920024872	14.268423389391192	2.22387736948118e-5	MY	MY.53_2	1
YHL007C_S522	YHL007C	STE20	S522	S	522	0.983226478099823	13.166741818958537	2.22387736948118e-5	MY	MY.53_2	1
YHL007C_T573	YHL007C	STE20	T573	T	573	0.930000185966492	14.937574838946048	2.22387736948118e-5	MY	MY.53_2	1
YHL007C_T552	YHL007C	STE20	T552	T	552	0.99998950958252	14.268423389391192	2.22387736948118e-5	MY	MY.53_2	1
YHL007C_T927	YHL007C	STE20	T927	T	927	0.999288201332092	17.36770563754476	2.22387736948118e-5	MY	MY.53_2	2
YHL007C_S924	YHL007C	STE20	S924	S	924	0.999646127223969	17.36770563754476	2.22387736948118e-5	MY	MY.53_2	2
YHL007C_Y779	YHL007C	STE20	Y779	Y	779	0.99891322851181	14.3150753225829	2.22387736948118e-5	MY	MY.53_2	2
YHL007C_S502	YHL007C	STE20	S502	S	502	1	14.458644636030748	2.22387736948118e-5	MY	MY.53_2	2
YHL007C_S16	YHL007C	STE20	S16	S	16	0.999957859516144	14.795349665290642	2.22387736948118e-5	MY	MY.53_2	2
YHL007C_S585	YHL007C	STE20	S585	S	585	0.998712301254272	16.38829992478525	2.22387736948118e-5	MY	MY.53_2	1
YHL007C_S456	YHL007C	STE20	S456	S	456	0.975233376026154	14.386041934656184	2.22387736948118e-5	MY	MY.53_2	1
YHL008C_T426	YHL008C	YHL008C	T426	T	426	0.999954700469971	13.268239880632157	7.8436779296302e-4	MY	MY.53_2	1
YHL009C_S128	YHL009C	YAP3	S128	S	128	0.867287695407867	15.512710807841458	6.888715845672e-4	MY	MY.53_2	1
YHL015W_S2	YHL015W	RPS20	S2	S	2	1	18.52682170203054	6.324163823026e-4	MY	MY.53_2	3
YHL023C_S76	YHL023C	NPR3	S76	S	76	0.997831702232361	15.724897695409336	6.4598192037644e-4	MY	MY.53_2	1
YHL023C_S458	YHL023C	NPR3	S458	S	458	0.985861003398895	14.848587221174345	6.4598192037644e-4	MY	MY.53_2	1
YHL023C_S486	YHL023C	NPR3	S486	S	486	1	15.370676767193968	6.4598192037644e-4	MY	MY.53_2	2
YHL023C_S987	YHL023C	NPR3	S987	S	987	0.966778516769409	12.53545847020228	6.4598192037644e-4	MY	MY.53_2	1
YHL027W_S42	YHL027W	RIM101	S42	S	42	0.987333297729492	15.661503991028324	6.324163823026e-4	MY	MY.53_2	1
YHL031C_S168	YHL031C	GOS1	S168	S	168	0.799899399280548	14.529197386513044	6.886377780313e-4	MY	MY.53_2	1
YHL031C_S164	YHL031C	GOS1	S164	S	164	0.873857796192169	10.372345210760148	6.886377780313e-4	MY	MY.53_2	1
YHL032C_S96	YHL032C	GUT1	S96	S	96	0.999976634979248	13.261721601468786	0.0013279403079565	MY	MY.53_2	1
YHL034C_T119	YHL034C	SBP1	T119	T	119	1	9.895194681829866	1.30132113413482e-10	MY	MY.53_2	1
YHL041W_S5	YHL041W	YHL041W	S5	S	5	1	14.405579970679952	7.8454379648663e-4	MY	MY.53_2	1
YHL041W_Y4	YHL041W	YHL041W	Y4	Y	4	1	14.405579970679952	7.8454379648663e-4	MY	MY.53_2	1
YHR005C_T187	YHR005C	GPA1	T187	T	187	0.761703908443451	13.327003968462764	7.6724449886325e-4	MY	MY.53_2	1
YHR005C_S175	YHR005C	GPA1	S175	S	175	1	12.9173823525716	7.6724449886325e-4	MY	MY.53_2	1
YHR009C_S306	YHR009C	TDA3	S306	S	306	1	16.306311308544114	4.1853660072994e-4	MY	MY.53_2	1
YHR009C_S204	YHR009C	TDA3	S204	S	204	0.945414543151855	12.236947192431025	4.1853660072994e-4	MY	MY.53_2	1
YHR009C_T202	YHR009C	TDA3	T202	T	202	0.867934823036194	12.236947192431025	4.1853660072994e-4	MY	MY.53_2	1
YHR009C_S212	YHR009C	TDA3	S212	S	212	1	14.398113791872044	4.1853660072994e-4	MY	MY.53_2	1
YHR012W_T207	YHR012W	VPS29	T207	T	207	1	16.23677534144153	3.86135014024125e-5	MY	MY.53_2	1
YHR012W_S205	YHR012W	VPS29	S205	S	205	1	15.74580944721138	3.86135014024125e-5	MY	MY.53_2	1
YHR016C_S301	YHR016C	YSC84	S301	S	301	1	14.717395241215462	3.974399907902e-4	MY	MY.53_2	2
YHR016C_S274	YHR016C	YSC84	S274	S	274	1	12.444277240467786	3.974399907902e-4	MY	MY.53_2	1
YHR019C_S229	YHR019C	DED81	S229	S	229	0.9726203083992	11.940142334073684	6.9517193620201e-4	MY	MY.53_2	1
YHR020W_T170	YHR020W	YHR020W	T170	T	170	1	19.92717547855592	2.97394272727298e-6	MY	MY.53_2	1
YHR020W_S281	YHR020W	YHR020W	S281	S	281	0.890166103839874	9.985038958816856	2.97394272727298e-6	MY	MY.53_2	1
YHR021C_S14	YHR021C	RPS27B	S14	S	14	0.981798052787781	13.71591970340169	8.5729152216636e-4	MY	MY.53_2	1
YKL156W_S14	YKL156W	RPS27A	S14	S	14	0.981798052787781	13.71591970340169	8.5729152216636e-4	MY	MY.53_2	1
YHR023W_S1065	YHR023W	MYO1	S1065	S	1065	0.989569127559662	10.7409921368392	1.28082975328273e-17	MY	MY.53_2	1
YHR023W_S1171	YHR023W	MYO1	S1171	S	1171	0.999436974525452	15.25522063867838	1.28082975328273e-17	MY	MY.53_2	2
YHR027C_T24	YHR027C	RPN1	T24	T	24	1	17.479384411820494	2.2913927345716e-4	MY	MY.53_2	5
YHR027C_S19	YHR027C	RPN1	S19	S	19	1	18.688304339263308	2.2913927345716e-4	MY	MY.53_2	6
YHR027C_S187	YHR027C	RPN1	S187	S	187	0.98010641336441	13.450514263079205	2.2913927345716e-4	MY	MY.53_2	2
YHR031C_S64	YHR031C	RRM3	S64	S	64	0.999609470367432	13.805944409367436	7.4718045576998e-4	MY	MY.53_2	1
YHR036W_S446	YHR036W	BRL1	S446	S	446	0.882785201072693	14.99358636830913	7.7138721770968e-4	MY	MY.53_2	1
YHR036W_S40	YHR036W	BRL1	S40	S	40	1	15.104219236221812	7.7138721770968e-4	MY	MY.53_2	1
YHR036W_T38	YHR036W	BRL1	T38	T	38	1	15.104219236221812	7.7138721770968e-4	MY	MY.53_2	1
YHR039C-A_S22	YHR039C-A	VMA10	S22	S	22	1	14.111557462108737	6.324163823026e-4	MY	MY.53_2	1
YHR052W_T11	YHR052W	CIC1	T11	T	11	0.974086165428162	12.776013019268763	2.0264293559969e-4	MY	MY.53_2	1
YHR052W_S17	YHR052W	CIC1	S17	S	17	0.983208954334259	14.37713799651124	2.0264293559969e-4	MY	MY.53_2	1
YHR052W_S366	YHR052W	CIC1	S366	S	366	0.999994516372681	16.556840726241855	2.0264293559969e-4	MY	MY.53_2	1
YHR056C_S152	YHR056C	RSC30	S152	S	152	0.950113713741302	19.65458756396825	6.1511080852381e-4	MY	MY.53_2	2
YHR056C_S135	YHR056C	RSC30	S135	S	135	0.76180225610733	13.9454208950242	6.1511080852381e-4	MY	MY.53_2	1
YHR058C_S225	YHR058C	MED6	S225	S	225	1	15.693306994974076	5.8294475513531e-4	MY	MY.53_2	2
YHR066W_T301	YHR066W	SSF1	T301	T	301	0.825279414653778	11.312169141037074	8.4934759309854e-4	MY	MY.53_2	1
YHR079C_S853	YHR079C	IRE1	S853	S	853	0.885727286338806	12.60095892664081	8.1667944408849e-4	MY	MY.53_2	1
YHR080C_S401	YHR080C	LAM4	S401	S	401	0.995450496673584	10.30267142416142	2.1329320899738e-4	MY	MY.53_2	1
YHR082C_S827	YHR082C	KSP1	S827	S	827	1	13.407017625463762	5.905909826158e-4	MY	MY.53_2	2
YHR082C_S529	YHR082C	KSP1	S529	S	529	1	17.898029956692632	5.905909826158e-4	MY	MY.53_2	2
YHR082C_T526	YHR082C	KSP1	T526	T	526	1	17.964999714612876	5.905909826158e-4	MY	MY.53_2	4
YHR082C_S631	YHR082C	KSP1	S631	S	631	0.998443424701691	15.994309342384003	5.905909826158e-4	MY	MY.53_2	1
YHR082C_T627	YHR082C	KSP1	T627	T	627	0.984322607517242	15.994309342384003	5.905909826158e-4	MY	MY.53_2	1
YHR082C_S845	YHR082C	KSP1	S845	S	845	0.99994421005249	15.91347859507651	5.905909826158e-4	MY	MY.53_2	2
YHR082C_S884	YHR082C	KSP1	S884	S	884	0.971827864646912	11.234044864537296	5.905909826158e-4	MY	MY.53_2	1
YHR084W_S376	YHR084W	STE12	S376	S	376	0.797037243843079	13.580058487065834	2.8575800771373e-4	MY	MY.53_2	1
YHR084W_S226	YHR084W	STE12	S226	S	226	0.999998390674591	17.21911805615042	2.8575800771373e-4	MY	MY.53_2	2
YHR084W_T525	YHR084W	STE12	T525	T	525	0.970522522926331	13.191741464429812	2.8575800771373e-4	MY	MY.53_2	1
YHR084W_S400	YHR084W	STE12	S400	S	400	1	19.75190530155253	2.8575800771373e-4	MY	MY.53_2	3
YHR090C_S188	YHR090C	YNG2	S188	S	188	1	14.580896121101883	6.6655356822446e-4	MY	MY.53_2	2
YHR090C_S190	YHR090C	YNG2	S190	S	190	1	11.664324766336453	6.6655356822446e-4	MY	MY.53_2	1
YHR090C_T185	YHR090C	YNG2	T185	T	185	1	11.664324766336453	6.6655356822446e-4	MY	MY.53_2	1
YHR090C_S183	YHR090C	YNG2	S183	S	183	1	11.664324766336453	6.6655356822446e-4	MY	MY.53_2	1
YHR094C_S46	YHR094C	HXT1	S46	S	46	0.999999761581421	20.71763186989718	1.07983448515331e-34	MY	MY.53_2	6
YHR094C_S44	YHR094C	HXT1	S44	S	44	1	21.55280945945048	1.07983448515331e-34	MY	MY.53_2	8
YHR094C_S38	YHR094C	HXT1	S38	S	38	1	20.22949907265583	1.07983448515331e-34	MY	MY.53_2	4
YHR094C_T31	YHR094C	HXT1	T31	T	31	1	14.89292185503206	1.07983448515331e-34	MY	MY.53_2	2
YHR094C_S3	YHR094C	HXT1	S3	S	3	1	20.298187853047093	1.07983448515331e-34	MY	MY.53_2	5
YHR094C_T4	YHR094C	HXT1	T4	T	4	1	17.932488573970726	1.07983448515331e-34	MY	MY.53_2	3
YHR094C_S9	YHR094C	HXT1	S9	S	9	1	15.423220223857284	1.07983448515331e-34	MY	MY.53_2	1
YHR094C_S15	YHR094C	HXT1	S15	S	15	0.983530819416046	15.809069702960622	1.07983448515331e-34	MY	MY.53_2	2
YHR094C_S13	YHR094C	HXT1	S13	S	13	0.999896109104156	15.809069702960622	1.07983448515331e-34	MY	MY.53_2	2
YHR094C_S16	YHR094C	HXT1	S16	S	16	0.999760329723358	15.011347633915683	1.07983448515331e-34	MY	MY.53_2	1
YHR098C_S101	YHR098C	SFB3	S101	S	101	0.999858260154724	13.344147813167297	7.32192967619456e-6	MY	MY.53_2	1
YHR098C_Y107	YHR098C	SFB3	Y107	Y	107	0.999969363212585	14.464940885263635	7.32192967619456e-6	MY	MY.53_2	2
YHR098C_S83	YHR098C	SFB3	S83	S	83	0.983756184577942	11.006781705121924	7.32192967619456e-6	MY	MY.53_2	1
YHR099W_S542	YHR099W	TRA1	S542	S	542	1	15.047165068180687	6.68072946153e-4	MY	MY.53_2	2
YHR099W_S2055	YHR099W	TRA1	S2055	S	2055	0.962328612804413	11.733392112927586	6.68072946153e-4	MY	MY.53_2	1
YHR102W_S903	YHR102W	KIC1	S903	S	903	0.999998688697815	12.426128533307828	6.4598192037644e-4	MY	MY.53_2	1
YHR102W_Y634	YHR102W	KIC1	Y634	Y	634	0.929391860961914	16.360333062261574	6.4598192037644e-4	MY	MY.53_2	1
YHR102W_T625	YHR102W	KIC1	T625	T	625	0.985482096672058	14.375563957411474	6.4598192037644e-4	MY	MY.53_2	1
YHR102W_T1073	YHR102W	KIC1	T1073	T	1073	0.999999940395355	15.920363089221102	6.4598192037644e-4	MY	MY.53_2	2
YHR102W_S735	YHR102W	KIC1	S735	S	735	0.957047641277313	15.058593688367209	6.4598192037644e-4	MY	MY.53_2	1
YHR102W_S724	YHR102W	KIC1	S724	S	724	0.998626172542572	16.229651222472594	6.4598192037644e-4	MY	MY.53_2	3
YHR102W_S726	YHR102W	KIC1	S726	S	726	0.840136706829071	14.14453009080468	6.4598192037644e-4	MY	MY.53_2	1
YHR103W_S459	YHR103W	SBE22	S459	S	459	0.99990576505661	14.717050053529505	6.324163823026e-4	MY	MY.53_2	1
YHR103W_S201	YHR103W	SBE22	S201	S	201	1	14.955798742050211	6.324163823026e-4	MY	MY.53_2	2
YHR103W_T205	YHR103W	SBE22	T205	T	205	1	13.366739036741828	6.324163823026e-4	MY	MY.53_2	1
YHR103W_S229	YHR103W	SBE22	S229	S	229	0.998507142066956	15.554061206600917	6.324163823026e-4	MY	MY.53_2	1
YHR103W_S227	YHR103W	SBE22	S227	S	227	0.999842345714569	15.554061206600917	6.324163823026e-4	MY	MY.53_2	1
YHR103W_S247	YHR103W	SBE22	S247	S	247	0.846441447734833	14.762488679135656	6.324163823026e-4	MY	MY.53_2	1
YHR103W_S520	YHR103W	SBE22	S520	S	520	0.999999523162842	14.32656988433375	6.324163823026e-4	MY	MY.53_2	2
YHR103W_S517	YHR103W	SBE22	S517	S	517	0.999392628669739	14.308421409111045	6.324163823026e-4	MY	MY.53_2	2
YHR103W_S180	YHR103W	SBE22	S180	S	180	0.994716882705688	14.661957166170945	6.324163823026e-4	MY	MY.53_2	1
YHR103W_T210	YHR103W	SBE22	T210	T	210	1	13.366739036741828	6.324163823026e-4	MY	MY.53_2	1
YHR103W_S199	YHR103W	SBE22	S199	S	199	1	13.366739036741828	6.324163823026e-4	MY	MY.53_2	1
YHR103W_S305	YHR103W	SBE22	S305	S	305	1	10.546287691127954	6.324163823026e-4	MY	MY.53_2	1
YHR105W_S66	YHR105W	YPT35	S66	S	66	0.757549464702606	11.124239207760642	6.9517193620201e-4	MY	MY.53_2	1
YHR107C_S2	YHR107C	CDC12	S2	S	2	0.949966490268707	14.787871128791489	7.4651247007022e-4	MY	MY.53_2	1
YHR108W_S2	YHR108W	GGA2	S2	S	2	0.767495393753052	12.787430346492428	8.6082509302511e-4	MY	MY.53_2	1
YHR108W_S182	YHR108W	GGA2	S182	S	182	0.953123509883881	9.767841691070078	8.6082509302511e-4	MY	MY.53_2	1
YHR114W_S472	YHR114W	BZZ1	S472	S	472	0.999980211257935	15.524828674791047	6.2139387316682e-4	MY	MY.53_2	2
YHR114W_S476	YHR114W	BZZ1	S476	S	476	0.999992489814758	15.362543720051208	6.2139387316682e-4	MY	MY.53_2	2
YHR115C_T14	YHR115C	DMA1	T14	T	14	0.987447917461395	18.616178406865007	5.5691650696313e-4	MY	MY.53_2	2
YHR115C_S9	YHR115C	DMA1	S9	S	9	0.999185502529144	21.338736796415706	5.5691650696313e-4	MY	MY.53_2	5
YHR117W_S55	YHR117W	TOM71	S55	S	55	1	14.719078105043485	7.5660884274018e-4	MY	MY.53_2	2
YHR118C_T146	YHR118C	ORC6	T146	T	146	0.970967411994934	17.373398353429124	6.3972388239088e-4	MY	MY.53_2	1
YHR120W_S71	YHR120W	MSH1	S71	S	71	0.999948024749756	16.53662214286554	6.7299378620488e-4	MY	MY.53_2	1
YHR127W_S96	YHR127W	YHR127W	S96	S	96	0.950483500957489	13.01183504423868	7.1790065694143e-4	MY	MY.53_2	1
YHR131C_S511	YHR131C	YHR131C	S511	S	511	1	14.852133780068913	9.1120032854567e-4	MY	MY.53_2	2
YHR131C_S430	YHR131C	YHR131C	S430	S	430	0.981525242328644	11.806049655133949	9.1120032854567e-4	MY	MY.53_2	1
YHR131C_S428	YHR131C	YHR131C	S428	S	428	0.981525242328644	11.806049655133949	9.1120032854567e-4	MY	MY.53_2	1
YHR131C_S425	YHR131C	YHR131C	S425	S	425	0.981525242328644	11.806049655133949	9.1120032854567e-4	MY	MY.53_2	1
YHR131C_S616	YHR131C	YHR131C	S616	S	616	0.990328311920166	11.7587504995243	9.1120032854567e-4	MY	MY.53_2	1
YHR131C_S343	YHR131C	YHR131C	S343	S	343	0.875981569290161	10.665830095893773	9.1120032854567e-4	MY	MY.53_2	1
YHR131C_S342	YHR131C	YHR131C	S342	S	342	0.952617347240448	10.665830095893773	9.1120032854567e-4	MY	MY.53_2	1
YHR132W-A_S63	YHR132W-A	IGO2	S63	S	63	0.999799072742462	14.948634842431844	8.39899087907635e-24	MY	MY.53_2	3
YHR132W-A_S128	YHR132W-A	IGO2	S128	S	128	1	17.429172164761695	8.39899087907635e-24	MY	MY.53_2	2
YHR132W-A_S119	YHR132W-A	IGO2	S119	S	119	0.999764978885651	15.91508937676969	8.39899087907635e-24	MY	MY.53_2	1
YHR132W-A_S6	YHR132W-A	IGO2	S6	S	6	1	20.830207382885177	8.39899087907635e-24	MY	MY.53_2	3
YHR132W-A_S2	YHR132W-A	IGO2	S2	S	2	1	19.82518673243368	8.39899087907635e-24	MY	MY.53_2	2
YHR132W-A_S106	YHR132W-A	IGO2	S106	S	106	0.999965012073517	16.892268174986782	8.39899087907635e-24	MY	MY.53_2	7
YHR133C_S39	YHR133C	NSG1	S39	S	39	0.996764898300171	12.023629568208374	8.4934759309854e-4	MY	MY.53_2	1
YHR135C_S493	YHR135C	YCK1	S493	S	493	0.999815762042999	16.179749937190444	6.7947914725015e-4	MY	MY.53_2	1
YHR135C_S507	YHR135C	YCK1	S507	S	507	0.999974966049194	14.62701041411578	6.7947914725015e-4	MY	MY.53_2	1
YHR135C_S422	YHR135C	YCK1	S422	S	422	0.999957203865051	14.985211844853117	6.7947914725015e-4	MY	MY.53_2	1
YHR140W_T8	YHR140W	YHR140W	T8	T	8	0.99518233537674	11.303703040895575	7.8892592595178e-4	MY	MY.53_2	1
YHR143W-A_S2	YHR143W-A	RPC10	S2	S	2	0.999977469444275	15.635458755914108	1.4915768041602e-4	MY	MY.53_2	2
YHR143W-A_T10	YHR143W-A	RPC10	T10	T	10	0.999159693717957	11.893975617177784	1.4915768041602e-4	MY	MY.53_2	1
YHR146W_S343	YHR146W	CRP1	S343	S	343	0.999996483325958	17.612896932013104	4.57153162311332e-5	MY	MY.53_2	4
YHR146W_S351	YHR146W	CRP1	S351	S	351	0.996611714363098	14.501737359815976	4.57153162311332e-5	MY	MY.53_2	1
YHR146W_S156	YHR146W	CRP1	S156	S	156	0.982652306556702	17.413266995403202	4.57153162311332e-5	MY	MY.53_2	2
YHR146W_T182	YHR146W	CRP1	T182	T	182	0.999813795089722	12.110215663817854	4.57153162311332e-5	MY	MY.53_2	1
YHR146W_S191	YHR146W	CRP1	S191	S	191	0.978660821914673	13.867985781494813	4.57153162311332e-5	MY	MY.53_2	1
YHR149C_T169	YHR149C	SKG6	T169	T	169	1	18.14025272520664	6.324163823026e-4	MY	MY.53_2	1
YHR149C_S251	YHR149C	SKG6	S251	S	251	0.986342489719391	12.137278922336256	6.324163823026e-4	MY	MY.53_2	1
YHR149C_Y371	YHR149C	SKG6	Y371	Y	371	0.83941388130188	13.51119159350821	6.324163823026e-4	MY	MY.53_2	1
YHR149C_Y209	YHR149C	SKG6	Y209	Y	209	0.967324376106262	10.260617347628449	6.324163823026e-4	MY	MY.53_2	1
YHR152W_T120	YHR152W	SPO12	T120	T	120	0.967515170574188	13.96693433887788	6.9820097703803e-4	MY	MY.53_2	2
YHR152W_S118	YHR152W	SPO12	S118	S	118	0.999979853630066	14.39076555806329	6.9820097703803e-4	MY	MY.53_2	3
YHR152W_S125	YHR152W	SPO12	S125	S	125	0.999818563461304	14.412076813487609	6.9820097703803e-4	MY	MY.53_2	2
YHR154W_S575	YHR154W	RTT107	S575	S	575	0.996703505516052	14.928914795760408	6.9736304755427e-4	MY	MY.53_2	1
YHR154W_S540	YHR154W	RTT107	S540	S	540	0.991944193840027	13.284744702744298	6.9736304755427e-4	MY	MY.53_2	1
YHR154W_S536	YHR154W	RTT107	S536	S	536	0.869192004203796	12.532441715176647	6.9736304755427e-4	MY	MY.53_2	1
YHR154W_S806	YHR154W	RTT107	S806	S	806	0.998820006847382	14.243667032125067	6.9736304755427e-4	MY	MY.53_2	1
YHR158C_S67	YHR158C	KEL1	S67	S	67	0.99829226732254	18.738826978297755	1.22511226031411e-8	MY	MY.53_2	2
YHR158C_S1161	YHR158C	KEL1	S1161	S	1161	1	13.93401937016169	1.22511226031411e-8	MY	MY.53_2	1
YHR158C_S23	YHR158C	KEL1	S23	S	23	0.999995946884155	15.681887932465802	1.22511226031411e-8	MY	MY.53_2	3
YHR158C_S20	YHR158C	KEL1	S20	S	20	0.999972403049469	15.648942511689835	1.22511226031411e-8	MY	MY.53_2	3
YHR158C_S613	YHR158C	KEL1	S613	S	613	1	19.721753218210132	1.22511226031411e-8	MY	MY.53_2	3
YHR158C_S503	YHR158C	KEL1	S503	S	503	0.999999701976776	17.29788482445943	1.22511226031411e-8	MY	MY.53_2	8
YHR158C_S494	YHR158C	KEL1	S494	S	494	1	14.164792617635548	1.22511226031411e-8	MY	MY.53_2	3
YHR158C_S500	YHR158C	KEL1	S500	S	500	0.955883324146271	12.33270242346662	1.22511226031411e-8	MY	MY.53_2	1
YHR158C_S1003	YHR158C	KEL1	S1003	S	1003	0.999999940395355	14.444356507027925	1.22511226031411e-8	MY	MY.53_2	1
YHR158C_S94	YHR158C	KEL1	S94	S	94	1	16.040437393796402	1.22511226031411e-8	MY	MY.53_2	1
YHR158C_S689	YHR158C	KEL1	S689	S	689	0.99994283914566	14.446070876285942	1.22511226031411e-8	MY	MY.53_2	1
YHR158C_T626	YHR158C	KEL1	T626	T	626	0.999874532222748	14.388561139589932	1.22511226031411e-8	MY	MY.53_2	1
YHR158C_T480	YHR158C	KEL1	T480	T	480	0.995551347732544	15.521019140526848	1.22511226031411e-8	MY	MY.53_2	2
YHR158C_S596	YHR158C	KEL1	S596	S	596	0.991998732089996	16.11014834437036	1.22511226031411e-8	MY	MY.53_2	1
YHR158C_S597	YHR158C	KEL1	S597	S	597	0.996071934700012	15.663342753312309	1.22511226031411e-8	MY	MY.53_2	1
YHR158C_T604	YHR158C	KEL1	T604	T	604	0.999596655368805	13.767416044593489	1.22511226031411e-8	MY	MY.53_2	1
YHR158C_S748	YHR158C	KEL1	S748	S	748	0.997460186481476	13.65996111221582	1.22511226031411e-8	MY	MY.53_2	1
YHR158C_T35	YHR158C	KEL1	T35	T	35	0.861204862594604	13.72507005157072	1.22511226031411e-8	MY	MY.53_2	1
YHR159W_S369	YHR159W	TDA11	S369	S	369	0.999998688697815	12.649364638717962	4.50229901892374e-5	MY	MY.53_2	1
YHR159W_S244	YHR159W	TDA11	S244	S	244	1	15.538475718942763	4.50229901892374e-5	MY	MY.53_2	1
YHR159W_S286	YHR159W	TDA11	S286	S	286	1	17.426697552213394	4.50229901892374e-5	MY	MY.53_2	1
YHR159W_T236	YHR159W	TDA11	T236	T	236	0.9872967004776	12.632218934842266	4.50229901892374e-5	MY	MY.53_2	1
YHR159W_S29	YHR159W	TDA11	S29	S	29	0.999976336956024	11.305466918953416	4.50229901892374e-5	MY	MY.53_2	1
YHR159W_S494	YHR159W	TDA11	S494	S	494	1	14.329150817957643	4.50229901892374e-5	MY	MY.53_2	1
YHR159W_S493	YHR159W	TDA11	S493	S	493	1	14.329150817957643	4.50229901892374e-5	MY	MY.53_2	1
YHR164C_S13	YHR164C	DNA2	S13	S	13	0.990833580493927	14.958984996640549	7.4161075916951e-4	MY	MY.53_2	2
YHR164C_S17	YHR164C	DNA2	S17	S	17	0.962239027023315	14.74756730244	7.4161075916951e-4	MY	MY.53_2	2
YHR164C_S15	YHR164C	DNA2	S15	S	15	0.962239027023315	14.218644915951549	7.4161075916951e-4	MY	MY.53_2	1
YHR174W_S404	YHR174W	ENO2	S404	S	404	1	14.204680854551134	6.61599140604482e-19	MY	MY.53_2	1
YHR174W_S251	YHR174W	ENO2	S251	S	251	0.867053031921387	10.730937959328466	6.61599140604482e-19	MY	MY.53_2	1
YHR174W_S188	YHR174W	ENO2	S188	S	188	1	16.625242844660832	6.61599140604482e-19	MY	MY.53_2	1
YHR174W_S14	YHR174W	ENO2	S14	S	14	0.84833151102066	12.417059358491365	6.61599140604482e-19	MY	MY.53_2	1
YHR182W_S2	YHR182W	YHR182W	S2	S	2	0.999949634075165	15.321515398977816	4.3439919851436e-4	MY	MY.53_2	1
YHR182W_S771	YHR182W	YHR182W	S771	S	771	0.976526200771332	12.158108124809884	4.3439919851436e-4	MY	MY.53_2	1
YHR182W_T763	YHR182W	YHR182W	T763	T	763	0.999993085861206	15.748822725222537	4.3439919851436e-4	MY	MY.53_2	1
YHR182W_S759	YHR182W	YHR182W	S759	S	759	0.999991238117218	16.153656528767524	4.3439919851436e-4	MY	MY.53_2	2
YHR182W_S23	YHR182W	YHR182W	S23	S	23	0.981927037239075	12.863267572270887	4.3439919851436e-4	MY	MY.53_2	1
YHR186C_S478	YHR186C	KOG1	S478	S	478	0.999999940395355	15.757987886023544	6.9373468130234e-4	MY	MY.53_2	2
YHR186C_T481	YHR186C	KOG1	T481	T	481	0.988741636276245	11.062195682768191	6.9373468130234e-4	MY	MY.53_2	1
YHR186C_S1045	YHR186C	KOG1	S1045	S	1045	0.999998569488525	16.90978517335115	6.9373468130234e-4	MY	MY.53_2	1
YHR193C_S2	YHR193C	EGD2	S2	S	2	1	16.272208132976054	6.1426370771155e-4	MY	MY.53_2	2
YHR193C_S88	YHR193C	EGD2	S88	S	88	0.999400079250336	11.628366270721694	6.1426370771155e-4	MY	MY.53_2	1
YHR195W_S298	YHR195W	NVJ1	S298	S	298	0.757444977760315	13.443280518310152	0.00122829084624596	MY	MY.53_2	1
YHR197W_T655	YHR197W	RIX1	T655	T	655	0.994551241397858	16.332031702504416	8.4103731432362e-4	MY	MY.53_2	1
YHR197W_T651	YHR197W	RIX1	T651	T	651	0.979846715927124	16.332031702504416	8.4103731432362e-4	MY	MY.53_2	1
YHR197W_S645	YHR197W	RIX1	S645	S	645	0.831032991409302	16.332031702504416	8.4103731432362e-4	MY	MY.53_2	1
YHR197W_T642	YHR197W	RIX1	T642	T	642	0.994551241397858	16.332031702504416	8.4103731432362e-4	MY	MY.53_2	1
YHR197W_S688	YHR197W	RIX1	S688	S	688	1	11.694880988984131	8.4103731432362e-4	MY	MY.53_2	1
YHR203C_S247	YHR203C	RPS4B	S247	S	247	1	11.699702534978496	6.4767963861433e-4	MY	MY.53_2	1
YJR145C_S247	YJR145C	RPS4A	S247	S	247	1	11.699702534978496	6.4767963861433e-4	MY	MY.53_2	1
YHR205W_S290	YHR205W	SCH9	S290	S	290	0.831545114517212	15.13449688266384	6.2805959770536e-4	MY	MY.53_2	1
YHR205W_T467	YHR205W	SCH9	T467	T	467	1	13.33246294187611	6.2805959770536e-4	MY	MY.53_2	1
YHR205W_T466	YHR205W	SCH9	T466	T	466	1	13.33246294187611	6.2805959770536e-4	MY	MY.53_2	1
YHR205W_T302	YHR205W	SCH9	T302	T	302	0.874694764614105	12.591248741478346	6.2805959770536e-4	MY	MY.53_2	1
YHR205W_S163	YHR205W	SCH9	S163	S	163	0.936205387115479	12.484348207352818	6.2805959770536e-4	MY	MY.53_2	1
YHR205W_S161	YHR205W	SCH9	S161	S	161	0.867428183555603	12.484348207352818	6.2805959770536e-4	MY	MY.53_2	1
YHR205W_S726	YHR205W	SCH9	S726	S	726	1	17.292970240773514	6.2805959770536e-4	MY	MY.53_2	8
YHR205W_T723	YHR205W	SCH9	T723	T	723	1	17.26054289020361	6.2805959770536e-4	MY	MY.53_2	7
YHR206W_S2	YHR206W	SKN7	S2	S	2	0.996024668216705	14.99838083852413	6.4767963861433e-4	MY	MY.53_2	1
YHR207C_S476	YHR207C	SET5	S476	S	476	0.90179967880249	14.494935360526402	6.7299378620488e-4	MY	MY.53_2	1
YIL002W-A_T2	YIL002W-A	YIL002W-A	T2	T	2	0.89856344461441	12.678211418463704	4.935843775525e-4	MY	MY.53_2	1
YIL026C_S28	YIL026C	IRR1	S28	S	28	0.85837584733963	13.26450253818559	6.4780201284464e-4	MY	MY.53_2	1
YIL030C_T28	YIL030C	SSM4	T28	T	28	0.940850555896759	14.122262069979152	6.8583858260967e-4	MY	MY.53_2	1
YIL031W_S795	YIL031W	ULP2	S795	S	795	0.999664068222046	14.821042849081824	4.8678370415157e-4	MY	MY.53_2	1
YIL031W_S788	YIL031W	ULP2	S788	S	788	0.998319149017334	14.624008961209556	4.8678370415157e-4	MY	MY.53_2	1
YIL031W_S903	YIL031W	ULP2	S903	S	903	0.921313405036926	12.131484314163602	4.8678370415157e-4	MY	MY.53_2	1
YIL033C_S145	YIL033C	BCY1	S145	S	145	0.96723747253418	17.599296114478637	4.28458440566314e-13	MY	MY.53_2	1
YIL033C_S83	YIL033C	BCY1	S83	S	83	0.963037669658661	16.416810071345633	4.28458440566314e-13	MY	MY.53_2	2
YIL036W_T197	YIL036W	CST6	T197	T	197	0.97648811340332	16.85583224782371	5.59594774002532e-5	MY	MY.53_2	1
YIL036W_S192	YIL036W	CST6	S192	S	192	0.964199662208557	16.85583224782371	5.59594774002532e-5	MY	MY.53_2	1
YIL036W_T189	YIL036W	CST6	T189	T	189	0.996884822845459	16.85583224782371	5.59594774002532e-5	MY	MY.53_2	1
YIL036W_S309	YIL036W	CST6	S309	S	309	0.879674136638641	12.023339731920656	5.59594774002532e-5	MY	MY.53_2	1
YIL038C_S307	YIL038C	NOT3	S307	S	307	0.999822318553925	15.688848176004548	1.01500577901386e-15	MY	MY.53_2	2
YIL038C_T305	YIL038C	NOT3	T305	T	305	0.997071623802185	15.261777272768729	1.01500577901386e-15	MY	MY.53_2	1
YIL038C_S304	YIL038C	NOT3	S304	S	304	0.997071623802185	15.261777272768729	1.01500577901386e-15	MY	MY.53_2	1
YIL038C_S303	YIL038C	NOT3	S303	S	303	0.997071623802185	15.261777272768729	1.01500577901386e-15	MY	MY.53_2	1
YIL038C_T293	YIL038C	NOT3	T293	T	293	0.997071623802185	15.261777272768729	1.01500577901386e-15	MY	MY.53_2	1
YIL038C_S442	YIL038C	NOT3	S442	S	442	0.999999344348907	18.002855003437062	1.01500577901386e-15	MY	MY.53_2	3
YIL038C_S446	YIL038C	NOT3	S446	S	446	0.999672889709473	15.402311190329357	1.01500577901386e-15	MY	MY.53_2	3
YIL038C_T454	YIL038C	NOT3	T454	T	454	1	19.40580326741981	1.01500577901386e-15	MY	MY.53_2	4
YIL038C_S450	YIL038C	NOT3	S450	S	450	1	19.48498664021889	1.01500577901386e-15	MY	MY.53_2	5
YIL041W_S2	YIL041W	GVP36	S2	S	2	0.999999821186066	14.77864890743383	4.22131182098885e-14	MY	MY.53_2	1
YIL041W_T25	YIL041W	GVP36	T25	T	25	0.775063455104828	15.817846776549825	4.22131182098885e-14	MY	MY.53_2	1
YIL044C_S197	YIL044C	AGE2	S197	S	197	0.832668244838715	14.67928596232568	7.91617114276355e-5	MY	MY.53_2	1
YIL044C_S207	YIL044C	AGE2	S207	S	207	0.972621321678162	14.058143388892685	7.91617114276355e-5	MY	MY.53_2	1
YIL044C_S183	YIL044C	AGE2	S183	S	183	0.998910963535309	14.677475293549472	7.91617114276355e-5	MY	MY.53_2	1
YIL044C_S180	YIL044C	AGE2	S180	S	180	0.9042107462883	16.1160387680271	7.91617114276355e-5	MY	MY.53_2	1
YIL045W_S162	YIL045W	PIG2	S162	S	162	0.99821400642395	14.419060842527376	6.4780201284464e-4	MY	MY.53_2	1
YIL046W_S67	YIL046W	MET30	S67	S	67	0.923310399055481	15.083262741579956	6.9441031973957e-4	MY	MY.53_2	1
YIL047C_S44	YIL047C	SYG1	S44	S	44	0.965336263179779	13.72108435265586	6.4598192037644e-4	MY	MY.53_2	1
YIL047C_S859	YIL047C	SYG1	S859	S	859	1	14.1574876535279	6.4598192037644e-4	MY	MY.53_2	1
YIL047C_S860	YIL047C	SYG1	S860	S	860	1	14.1574876535279	6.4598192037644e-4	MY	MY.53_2	1
YIL047C_Y158	YIL047C	SYG1	Y158	Y	158	0.996221125125885	13.968998120428056	6.4598192037644e-4	MY	MY.53_2	1
YIL047C_S179	YIL047C	SYG1	S179	S	179	0.995230674743652	13.30302730524197	6.4598192037644e-4	MY	MY.53_2	1
YIL048W_S102	YIL048W	NEO1	S102	S	102	0.994012951850891	12.72892093980999	0.00100847547404273	MY	MY.53_2	1
YIL050W_S13	YIL050W	PCL7	S13	S	13	1	18.579723784422644	4.8678370415157e-4	MY	MY.53_2	1
YIL053W_S116	YIL053W	GPP1	S116	S	116	0.966762006282806	16.672609120208886	6.6076708313087e-4	MY	MY.53_2	1
YIL053W_T115	YIL053W	GPP1	T115	T	115	0.901368737220764	10.915642094915128	6.6076708313087e-4	MY	MY.53_2	1
YIL055C_S559	YIL055C	YIL055C	S559	S	559	0.99193274974823	14.57163120101316	9.1350386360702e-4	MY	MY.53_2	1
YIL056W_S585	YIL056W	VHR1	S585	S	585	0.881815314292908	14.780316174984373	7.8180101684874e-4	MY	MY.53_2	1
YIL063C_T31	YIL063C	YRB2	T31	T	31	1	18.159070055088016	5.3905661609124e-4	MY	MY.53_2	3
YIL063C_T19	YIL063C	YRB2	T19	T	19	1	14.310784174775216	5.3905661609124e-4	MY	MY.53_2	1
YIL063C_S14	YIL063C	YRB2	S14	S	14	1	14.310784174775216	5.3905661609124e-4	MY	MY.53_2	1
YIL070C_T17	YIL070C	MAM33	T17	T	17	1	14.857622681467427	7.2540588655637e-4	MY	MY.53_2	2
YIL070C_T16	YIL070C	MAM33	T16	T	16	1	14.905103582073178	7.2540588655637e-4	MY	MY.53_2	3
YIL070C_S13	YIL070C	MAM33	S13	S	13	1	14.905103582073178	7.2540588655637e-4	MY	MY.53_2	3
YIL070C_T11	YIL070C	MAM33	T11	T	11	1	14.857622681467427	7.2540588655637e-4	MY	MY.53_2	2
YIL074C_S2	YIL074C	SER33	S2	S	2	1	22.87529339797638	1.22814179192161e-20	MY	MY.53_2	5
YIL074C_Y3	YIL074C	SER33	Y3	Y	3	1	18.541956646052647	1.22814179192161e-20	MY	MY.53_2	1
YIL074C_S12	YIL074C	SER33	S12	S	12	1	15.9055828877873	1.22814179192161e-20	MY	MY.53_2	3
YIL074C_S29	YIL074C	SER33	S29	S	29	0.999999701976776	18.76005651593329	1.22814179192161e-20	MY	MY.53_2	3
YIL074C_S22	YIL074C	SER33	S22	S	22	1	19.363165616929393	1.22814179192161e-20	MY	MY.53_2	5
YIL074C_S33	YIL074C	SER33	S33	S	33	0.966906368732452	11.35936245353261	1.22814179192161e-20	MY	MY.53_2	1
YIL074C_S27	YIL074C	SER33	S27	S	27	0.99859219789505	14.99136292663398	1.22814179192161e-20	MY	MY.53_2	1
YIL074C_T28	YIL074C	SER33	T28	T	28	0.998549699783325	15.10327579802265	1.22814179192161e-20	MY	MY.53_2	2
YIL078W_S605	YIL078W	THS1	S605	S	605	1	12.810594008630558	6.2805959770536e-4	MY	MY.53_2	1
YIL078W_S195	YIL078W	THS1	S195	S	195	1	17.482921038285735	6.2805959770536e-4	MY	MY.53_2	5
YIL078W_T9	YIL078W	THS1	T9	T	9	1	9.966052617343268	6.2805959770536e-4	MY	MY.53_2	1
YIL078W_S2	YIL078W	THS1	S2	S	2	1	18.642673862395323	6.2805959770536e-4	MY	MY.53_2	3
YIL078W_S4	YIL078W	THS1	S4	S	4	1	15.473595391722297	6.2805959770536e-4	MY	MY.53_2	2
YIL078W_S528	YIL078W	THS1	S528	S	528	0.999942123889923	15.377899565813864	6.2805959770536e-4	MY	MY.53_2	1
YIL078W_S524	YIL078W	THS1	S524	S	524	0.999942123889923	15.377899565813864	6.2805959770536e-4	MY	MY.53_2	1
YIL078W_S453	YIL078W	THS1	S453	S	453	0.994727313518524	9.688137043295509	6.2805959770536e-4	MY	MY.53_2	1
YIL084C_S179	YIL084C	SDS3	S179	S	179	0.998946666717529	14.892221425516071	7.7710308869047e-4	MY	MY.53_2	2
YIL095W_T553	YIL095W	PRK1	T553	T	553	0.98721718788147	13.760274339112591	6.7743498279834e-4	MY	MY.53_2	2
YIL095W_S556	YIL095W	PRK1	S556	S	556	0.894175171852112	13.335754017037068	6.7743498279834e-4	MY	MY.53_2	1
YIL095W_S434	YIL095W	PRK1	S434	S	434	0.999099254608154	16.561538380478215	6.7743498279834e-4	MY	MY.53_2	4
YIL095W_S431	YIL095W	PRK1	S431	S	431	0.998450696468353	15.34923450977288	6.7743498279834e-4	MY	MY.53_2	1
YIL095W_T488	YIL095W	PRK1	T488	T	488	0.794735908508301	13.500577039813097	6.7743498279834e-4	MY	MY.53_2	1
YIL096C_T300	YIL096C	BMT5	T300	T	300	0.999316990375519	14.617343752654268	8.7039652573145e-4	MY	MY.53_2	1
YIL096C_T299	YIL096C	BMT5	T299	T	299	0.999618768692017	14.617343752654268	8.7039652573145e-4	MY	MY.53_2	1
YIL105C_S533	YIL105C	SLM1	S533	S	533	0.992603778839111	12.044568484440536	5.8973796416565e-4	MY	MY.53_2	1
YIL105C_S150	YIL105C	SLM1	S150	S	150	0.994637370109558	14.287032403934363	5.8973796416565e-4	MY	MY.53_2	1
YIL105C_S145	YIL105C	SLM1	S145	S	145	1	17.42154778469693	5.8973796416565e-4	MY	MY.53_2	2
YIL106W_S36	YIL106W	MOB1	S36	S	36	0.990064144134521	19.32152049740078	1.05260086221613e-6	MY	MY.53_2	2
YIL106W_T84	YIL106W	MOB1	T84	T	84	0.992588818073273	15.140846118010304	1.05260086221613e-6	MY	MY.53_2	1
YIL106W_S80	YIL106W	MOB1	S80	S	80	1	16.79793103468304	1.05260086221613e-6	MY	MY.53_2	4
YIL106W_T85	YIL106W	MOB1	T85	T	85	0.994218766689301	15.444694372305795	1.05260086221613e-6	MY	MY.53_2	2
YIL106W_S10	YIL106W	MOB1	S10	S	10	0.98626697063446	10.731654345342331	1.05260086221613e-6	MY	MY.53_2	1
YIL107C_T149	YIL107C	PFK26	T149	T	149	0.943700909614563	15.919949604188938	6.9433083233771e-4	MY	MY.53_2	1
YIL107C_S644	YIL107C	PFK26	S644	S	644	0.999999463558197	16.545252693753145	6.9433083233771e-4	MY	MY.53_2	2
YIL107C_S667	YIL107C	PFK26	S667	S	667	0.999348282814026	14.833743865172847	6.9433083233771e-4	MY	MY.53_2	2
YIL108W_S361	YIL108W	YIL108W	S361	S	361	0.936465740203857	12.496003959764286	0.00346161259489042	MY	MY.53_2	1
YIL112W_S134	YIL112W	HOS4	S134	S	134	0.870891809463501	14.392636518841732	4.75004615229346e-6	MY	MY.53_2	1
YIL112W_S690	YIL112W	HOS4	S690	S	690	1	17.208114964739572	4.75004615229346e-6	MY	MY.53_2	2
YIL112W_S778	YIL112W	HOS4	S778	S	778	0.999994039535522	15.687989125074358	4.75004615229346e-6	MY	MY.53_2	2
YIL112W_T280	YIL112W	HOS4	T280	T	280	0.923132359981537	12.598853168647391	4.75004615229346e-6	MY	MY.53_2	1
YIL112W_T37	YIL112W	HOS4	T37	T	37	0.858586490154266	12.805779193601918	4.75004615229346e-6	MY	MY.53_2	1
YIL112W_S16	YIL112W	HOS4	S16	S	16	0.825673520565033	12.662624779172818	4.75004615229346e-6	MY	MY.53_2	1
YIL112W_S507	YIL112W	HOS4	S507	S	507	0.969373464584351	11.6527597941873	4.75004615229346e-6	MY	MY.53_2	1
YIL115C_S404	YIL115C	NUP159	S404	S	404	1	18.991012499470603	2.695285522393e-4	MY	MY.53_2	3
YIL115C_S940	YIL115C	NUP159	S940	S	940	0.999976515769958	18.567826660607754	2.695285522393e-4	MY	MY.53_2	3
YIL115C_Y938	YIL115C	NUP159	Y938	Y	938	1	15.559020707468218	2.695285522393e-4	MY	MY.53_2	2
YIL115C_S805	YIL115C	NUP159	S805	S	805	1	17.682865817268468	2.695285522393e-4	MY	MY.53_2	4
YIL115C_S819	YIL115C	NUP159	S819	S	819	1	17.349988453718485	2.695285522393e-4	MY	MY.53_2	2
YIL115C_S735	YIL115C	NUP159	S735	S	735	0.999999582767487	15.501441420040893	2.695285522393e-4	MY	MY.53_2	1
YIL115C_S889	YIL115C	NUP159	S889	S	889	0.892129302024841	16.04007685191828	2.695285522393e-4	MY	MY.53_2	1
YIL115C_T887	YIL115C	NUP159	T887	T	887	0.892129302024841	16.04007685191828	2.695285522393e-4	MY	MY.53_2	1
YIL115C_S886	YIL115C	NUP159	S886	S	886	0.892129302024841	16.04007685191828	2.695285522393e-4	MY	MY.53_2	1
YIL115C_T885	YIL115C	NUP159	T885	T	885	0.892129302024841	16.04007685191828	2.695285522393e-4	MY	MY.53_2	1
YIL115C_S883	YIL115C	NUP159	S883	S	883	0.892129302024841	16.04007685191828	2.695285522393e-4	MY	MY.53_2	1
YIL115C_S1041	YIL115C	NUP159	S1041	S	1041	0.85439121723175	13.56831074418002	2.695285522393e-4	MY	MY.53_2	1
YIL115C_S1420	YIL115C	NUP159	S1420	S	1420	0.999745011329651	15.254830771652058	2.695285522393e-4	MY	MY.53_2	1
YIL117C_S276	YIL117C	PRM5	S276	S	276	0.997699201107025	13.256292325331648	6.4598192037644e-4	MY	MY.53_2	1
YIL121W_S40	YIL121W	QDR2	S40	S	40	0.999999761581421	19.599233731738476	1.9457862706428e-11	MY	MY.53_2	4
YIL121W_T38	YIL121W	QDR2	T38	T	38	0.999923825263977	19.126560930270823	1.9457862706428e-11	MY	MY.53_2	3
YIL121W_S7	YIL121W	QDR2	S7	S	7	0.999997198581696	17.44162359105703	1.9457862706428e-11	MY	MY.53_2	3
YIL122W_S152	YIL122W	POG1	S152	S	152	0.996749818325043	16.22516331116989	6.7947914725015e-4	MY	MY.53_2	2
YIL122W_S168	YIL122W	POG1	S168	S	168	1	16.634056769273652	6.7947914725015e-4	MY	MY.53_2	2
YIL122W_S314	YIL122W	POG1	S314	S	314	0.999984920024872	16.009625858627416	6.7947914725015e-4	MY	MY.53_2	3
YIL122W_S318	YIL122W	POG1	S318	S	318	0.999810934066772	11.136391919577582	6.7947914725015e-4	MY	MY.53_2	1
YIL126W_S1156	YIL126W	STH1	S1156	S	1156	0.999912679195404	13.432975590294012	6.4767963861433e-4	MY	MY.53_2	1
YIL126W_S1232	YIL126W	STH1	S1232	S	1232	0.887813806533813	13.762764070564485	6.4767963861433e-4	MY	MY.53_2	1
YIL129C_S2316	YIL129C	TAO3	S2316	S	2316	0.999989151954651	15.93175540926181	6.9441031973957e-4	MY	MY.53_2	1
YIL129C_S141	YIL129C	TAO3	S141	S	141	0.969435930252075	12.45079741704597	6.9441031973957e-4	MY	MY.53_2	1
YIL129C_S2352	YIL129C	TAO3	S2352	S	2352	0.818187296390533	14.054791229269872	6.9441031973957e-4	MY	MY.53_2	1
YIL130W_S963	YIL130W	ASG1	S963	S	963	1	17.811916940408956	6.7947914725015e-4	MY	MY.53_2	1
YIL130W_S11	YIL130W	ASG1	S11	S	11	1	12.848787700545705	6.7947914725015e-4	MY	MY.53_2	2
YIL133C_S2	YIL133C	RPL16A	S2	S	2	1	12.11542807980565	7.4843516403846e-4	MY	MY.53_2	1
YIL133C_S188	YIL133C	RPL16A	S188	S	188	1	13.402303385283313	7.4843516403846e-4	MY	MY.53_2	1
YIL133C_S180	YIL133C	RPL16A	S180	S	180	1	13.402303385283313	7.4843516403846e-4	MY	MY.53_2	1
YIL133C_T184	YIL133C	RPL16A	T184	T	184	1	13.402303385283313	7.4843516403846e-4	MY	MY.53_2	1
YIL135C_S301	YIL135C	VHS2	S301	S	301	0.99992048740387	15.930251024944717	5.9980726456406e-4	MY	MY.53_2	2
YIL135C_Y307	YIL135C	VHS2	Y307	Y	307	0.985744893550873	14.596136739977457	5.9980726456406e-4	MY	MY.53_2	1
YIL135C_S53	YIL135C	VHS2	S53	S	53	0.998313724994659	13.694795427806696	5.9980726456406e-4	MY	MY.53_2	1
YIL135C_S61	YIL135C	VHS2	S61	S	61	0.996959686279297	14.165531146589922	5.9980726456406e-4	MY	MY.53_2	1
YIL135C_Y276	YIL135C	VHS2	Y276	Y	276	0.930204570293427	14.28313930570402	5.9980726456406e-4	MY	MY.53_2	1
YIL135C_S277	YIL135C	VHS2	S277	S	277	0.984114050865173	16.073135343901754	5.9980726456406e-4	MY	MY.53_2	1
YIL135C_T361	YIL135C	VHS2	T361	T	361	0.999987185001373	15.255637592079896	5.9980726456406e-4	MY	MY.53_2	1
YIL135C_S355	YIL135C	VHS2	S355	S	355	0.985852658748627	15.255637592079896	5.9980726456406e-4	MY	MY.53_2	1
YIL136W_T207	YIL136W	OM45	T207	T	207	0.999957740306854	11.568222350424886	6.3978442547162e-4	MY	MY.53_2	1
YIL136W_S326	YIL136W	OM45	S326	S	326	1	16.421457514061736	6.3978442547162e-4	MY	MY.53_2	1
YIL136W_S324	YIL136W	OM45	S324	S	324	1	16.421457514061736	6.3978442547162e-4	MY	MY.53_2	1
YIL136W_S319	YIL136W	OM45	S319	S	319	1	16.421457514061736	6.3978442547162e-4	MY	MY.53_2	1
YIL140W_S653	YIL140W	AXL2	S653	S	653	0.968290209770203	14.889679964371744	2.5305255620748e-4	MY	MY.53_2	2
YIL140W_S730	YIL140W	AXL2	S730	S	730	0.999603509902954	14.444822876332973	2.5305255620748e-4	MY	MY.53_2	1
YIL142W_S2	YIL142W	CCT2	S2	S	2	0.999997496604919	15.021125832696397	6.1511080852381e-4	MY	MY.53_2	1
YIL144W_T54	YIL144W	NDC80	T54	T	54	1	14.784255656543571	7.1254232432565e-4	MY	MY.53_2	1
YIL147C_S833	YIL147C	SLN1	S833	S	833	1	16.88536179275777	6.68072946153e-4	MY	MY.53_2	1
YIL147C_S758	YIL147C	SLN1	S758	S	758	0.999994874000549	14.773283021823554	6.68072946153e-4	MY	MY.53_2	1
YIL149C_S1670	YIL149C	MLP2	S1670	S	1670	1	13.955705984840275	7.4824704323806e-4	MY	MY.53_2	2
YIL149C_S1512	YIL149C	MLP2	S1512	S	1512	0.989491105079651	14.784697673881462	7.4824704323806e-4	MY	MY.53_2	1
YIL149C_S1660	YIL149C	MLP2	S1660	S	1660	0.849150598049164	12.626833499172944	7.4824704323806e-4	MY	MY.53_2	1
YIL150C_S66	YIL150C	MCM10	S66	S	66	0.994343340396881	15.4850567649675	6.7911102723195e-4	MY	MY.53_2	2
YIL150C_S303	YIL150C	MCM10	S303	S	303	1	13.92101714436059	6.7911102723195e-4	MY	MY.53_2	1
YIL150C_S302	YIL150C	MCM10	S302	S	302	1	13.92101714436059	6.7911102723195e-4	MY	MY.53_2	1
YIL151C_S125	YIL151C	ESL1	S125	S	125	0.999882280826569	14.170482866108646	8.1671181297344e-4	MY	MY.53_2	1
YIL151C_T79	YIL151C	ESL1	T79	T	79	0.989229142665863	16.141014926142983	8.1671181297344e-4	MY	MY.53_2	1
YIL153W_S341	YIL153W	RRD1	S341	S	341	1	15.247203715753065	6.4598192037644e-4	MY	MY.53_2	2
YIL173W_S1454	YIL173W	VTH1	S1454	S	1454	0.99945741891861	17.62803827223849	6.4598192037644e-4	MY	MY.53_2	1
YIL173W_S1453	YIL173W	VTH1	S1453	S	1453	0.99945741891861	17.62803827223849	6.4598192037644e-4	MY	MY.53_2	1
YJL222W_S1454	YJL222W	VTH2	S1454	S	1454	0.99945741891861	17.62803827223849	6.4598192037644e-4	MY	MY.53_2	1
YJL222W_S1453	YJL222W	VTH2	S1453	S	1453	0.99945741891861	17.62803827223849	6.4598192037644e-4	MY	MY.53_2	1
YIR001C_S2	YIR001C	SGN1	S2	S	2	1	14.409940023670982	6.1937995522211e-4	MY	MY.53_2	1
YIR003W_S476	YIR003W	AIM21	S476	S	476	0.999752283096313	13.27689299671768	3.48818998284407e-8	MY	MY.53_2	1
YIR003W_S477	YIR003W	AIM21	S477	S	477	0.825633347034454	13.771546999383377	3.48818998284407e-8	MY	MY.53_2	1
YIR003W_S183	YIR003W	AIM21	S183	S	183	1	19.401937878195017	3.48818998284407e-8	MY	MY.53_2	3
YIR003W_T639	YIR003W	AIM21	T639	T	639	1	13.384325810587928	3.48818998284407e-8	MY	MY.53_2	1
YIR003W_T638	YIR003W	AIM21	T638	T	638	1	13.384325810587928	3.48818998284407e-8	MY	MY.53_2	1
YIR003W_S140	YIR003W	AIM21	S140	S	140	0.943957328796387	13.1913429588378	3.48818998284407e-8	MY	MY.53_2	1
YIR003W_S284	YIR003W	AIM21	S284	S	284	0.997820317745209	14.842190466108088	3.48818998284407e-8	MY	MY.53_2	1
YIR003W_T277	YIR003W	AIM21	T277	T	277	1	16.71882659783921	3.48818998284407e-8	MY	MY.53_2	4
YIR003W_S19	YIR003W	AIM21	S19	S	19	0.950048089027405	12.606788825326284	3.48818998284407e-8	MY	MY.53_2	1
YIR003W_T18	YIR003W	AIM21	T18	T	18	0.942877113819122	13.309144333688852	3.48818998284407e-8	MY	MY.53_2	1
YIR003W_S625	YIR003W	AIM21	S625	S	625	0.995955407619476	15.164407577660471	3.48818998284407e-8	MY	MY.53_2	1
YIR003W_S623	YIR003W	AIM21	S623	S	623	0.999709665775299	13.364515950938657	3.48818998284407e-8	MY	MY.53_2	1
YIR003W_S620	YIR003W	AIM21	S620	S	620	0.996850967407227	13.364515950938657	3.48818998284407e-8	MY	MY.53_2	1
YIR003W_S567	YIR003W	AIM21	S567	S	567	0.987787544727325	10.8160481365013	3.48818998284407e-8	MY	MY.53_2	1
YIR003W_S36	YIR003W	AIM21	S36	S	36	0.984421491622925	12.042159198575296	3.48818998284407e-8	MY	MY.53_2	1
YIR003W_S576	YIR003W	AIM21	S576	S	576	1	12.726250385562182	3.48818998284407e-8	MY	MY.53_2	1
YIR003W_S167	YIR003W	AIM21	S167	S	167	0.992013335227966	12.08467031488322	3.48818998284407e-8	MY	MY.53_2	1
YIR006C_T570	YIR006C	PAN1	T570	T	570	1	19.97966688196144	2.09734221293762e-24	MY	MY.53_2	1
YIR006C_S1003	YIR006C	PAN1	S1003	S	1003	0.999998331069946	18.678867384343786	2.09734221293762e-24	MY	MY.53_2	1
YIR006C_S1049	YIR006C	PAN1	S1049	S	1049	0.999013364315033	13.63736873523884	2.09734221293762e-24	MY	MY.53_2	1
YIR006C_S1180	YIR006C	PAN1	S1180	S	1180	1	12.889367003135094	2.09734221293762e-24	MY	MY.53_2	2
YIR006C_S748	YIR006C	PAN1	S748	S	748	0.893024265766144	16.420382326992897	2.09734221293762e-24	MY	MY.53_2	1
YIR006C_S1253	YIR006C	PAN1	S1253	S	1253	0.971383571624756	14.810476292534688	2.09734221293762e-24	MY	MY.53_2	1
YIR006C_S1252	YIR006C	PAN1	S1252	S	1252	0.952796697616577	13.035390322875394	2.09734221293762e-24	MY	MY.53_2	1
YIR006C_S1281	YIR006C	PAN1	S1281	S	1281	0.982582569122314	11.276843289665504	2.09734221293762e-24	MY	MY.53_2	1
YIR010W_S69	YIR010W	DSN1	S69	S	69	1	14.716975579596902	6.4598192037644e-4	MY	MY.53_2	1
YIR010W_S264	YIR010W	DSN1	S264	S	264	0.999687194824219	12.139786179035426	6.4598192037644e-4	MY	MY.53_2	1
YIR010W_S260	YIR010W	DSN1	S260	S	260	0.942099034786224	12.139786179035426	6.4598192037644e-4	MY	MY.53_2	1
YIR010W_T12	YIR010W	DSN1	T12	T	12	0.946971774101257	14.846047989451334	6.4598192037644e-4	MY	MY.53_2	2
YIR010W_S2	YIR010W	DSN1	S2	S	2	0.888452351093292	14.961074510693734	6.4598192037644e-4	MY	MY.53_2	2
YIR010W_S10	YIR010W	DSN1	S10	S	10	0.781574428081512	15.336669403043848	6.4598192037644e-4	MY	MY.53_2	2
YIR023W_S833	YIR023W	DAL81	S833	S	833	0.998939692974091	16.495457868972345	6.4598192037644e-4	MY	MY.53_2	1
YIR023W_S843	YIR023W	DAL81	S843	S	843	0.929147779941559	12.815671212614417	6.4598192037644e-4	MY	MY.53_2	1
YIR023W_T846	YIR023W	DAL81	T846	T	846	0.999592006206512	12.815671212614417	6.4598192037644e-4	MY	MY.53_2	1
YIR023W_S193	YIR023W	DAL81	S193	S	193	0.821728050708771	13.703875254035305	6.4598192037644e-4	MY	MY.53_2	1
YIR023W_S899	YIR023W	DAL81	S899	S	899	0.999990940093994	14.677719224541269	6.4598192037644e-4	MY	MY.53_2	2
YIR023W_S863	YIR023W	DAL81	S863	S	863	0.867294788360596	13.09909582621243	6.4598192037644e-4	MY	MY.53_2	1
YIR023W_S13	YIR023W	DAL81	S13	S	13	1	17.558465205416308	6.4598192037644e-4	MY	MY.53_2	9
YIR023W_S6	YIR023W	DAL81	S6	S	6	1	15.569517431938566	6.4598192037644e-4	MY	MY.53_2	5
YIR023W_S17	YIR023W	DAL81	S17	S	17	1	16.06378796226798	6.4598192037644e-4	MY	MY.53_2	4
YIR023W_T15	YIR023W	DAL81	T15	T	15	1	14.00690188357239	6.4598192037644e-4	MY	MY.53_2	1
YIR033W_S467	YIR033W	MGA2	S467	S	467	0.999787330627441	13.563612956229042	6.4598192037644e-4	MY	MY.53_2	1
YIR033W_S663	YIR033W	MGA2	S663	S	663	0.999841272830963	12.08766351196768	6.4598192037644e-4	MY	MY.53_2	1
YJL005W_T1643	YJL005W	CYR1	T1643	T	1643	0.924207746982574	13.498399860908869	6.2805959770536e-4	MY	MY.53_2	1
YJL005W_S440	YJL005W	CYR1	S440	S	440	0.932823956012726	15.653029645595554	6.2805959770536e-4	MY	MY.53_2	1
YJL005W_T389	YJL005W	CYR1	T389	T	389	1	15.906833451280871	6.2805959770536e-4	MY	MY.53_2	1
YJL005W_S28	YJL005W	CYR1	S28	S	28	0.999947905540466	13.839813867919991	6.2805959770536e-4	MY	MY.53_2	1
YJL005W_T617	YJL005W	CYR1	T617	T	617	1	12.555100437279826	6.2805959770536e-4	MY	MY.53_2	1
YJL005W_S487	YJL005W	CYR1	S487	S	487	0.99998939037323	14.400379531421134	6.2805959770536e-4	MY	MY.53_2	1
YJL005W_S281	YJL005W	CYR1	S281	S	281	0.94860976934433	11.355955015406796	6.2805959770536e-4	MY	MY.53_2	1
YJL012C_S573	YJL012C	VTC4	S573	S	573	1	19.19992932206804	7.1730160567212e-4	MY	MY.53_2	1
YJL016W_S558	YJL016W	YJL016W	S558	S	558	0.982608616352081	13.24325506267142	0.00828739325356265	MY	MY.53_2	1
YJL019W_S44	YJL019W	MPS3	S44	S	44	1	13.421555259803702	7.8436779296302e-4	MY	MY.53_2	1
YJL020C_S634	YJL020C	BBC1	S634	S	634	0.996359050273895	17.790887871689186	2.00546370642242e-12	MY	MY.53_2	5
YJL020C_S631	YJL020C	BBC1	S631	S	631	1	16.892397463711617	2.00546370642242e-12	MY	MY.53_2	2
YJL020C_S621	YJL020C	BBC1	S621	S	621	0.999999940395355	21.24595602780434	2.00546370642242e-12	MY	MY.53_2	2
YJL020C_S103	YJL020C	BBC1	S103	S	103	1	21.11502417236638	2.00546370642242e-12	MY	MY.53_2	4
YJL020C_T850	YJL020C	BBC1	T850	T	850	0.769965529441833	15.46125055182939	2.00546370642242e-12	MY	MY.53_2	1
YJL020C_S78	YJL020C	BBC1	S78	S	78	0.999977231025696	16.531733917014503	2.00546370642242e-12	MY	MY.53_2	2
YJL020C_S638	YJL020C	BBC1	S638	S	638	0.999986708164215	15.520751131741438	2.00546370642242e-12	MY	MY.53_2	3
YJL020C_S158	YJL020C	BBC1	S158	S	158	1	19.62615048845296	2.00546370642242e-12	MY	MY.53_2	4
YJL020C_T895	YJL020C	BBC1	T895	T	895	0.997939467430115	15.702662109697208	2.00546370642242e-12	MY	MY.53_2	1
YJL020C_S565	YJL020C	BBC1	S565	S	565	0.995288491249084	10.671930687987189	2.00546370642242e-12	MY	MY.53_2	1
YJL020C_S2	YJL020C	BBC1	S2	S	2	1	14.496575433900334	2.00546370642242e-12	MY	MY.53_2	2
YJL026W_S15	YJL026W	RNR2	S15	S	15	1	19.626498470299385	6.4767963861433e-4	MY	MY.53_2	3
YJL029C_S790	YJL029C	VPS53	S790	S	790	0.999999940395355	15.309557620580607	6.2805959770536e-4	MY	MY.53_2	1
YJL033W_S692	YJL033W	HCA4	S692	S	692	1	15.040603914841194	6.4767963861433e-4	MY	MY.53_2	3
YJL034W_S591	YJL034W	KAR2	S591	S	591	0.87407124042511	15.97706356744644	3.2580978533351703e-17	MY	MY.53_2	1
YJL041W_T5	YJL041W	NSP1	T5	T	5	1	16.98750323234564	6.4598192037644e-4	MY	MY.53_2	3
YJL041W_T728	YJL041W	NSP1	T728	T	728	0.751779973506927	14.530412751226317	6.4598192037644e-4	MY	MY.53_2	1
YJL041W_S499	YJL041W	NSP1	S499	S	499	0.999967157840729	11.050619340239718	6.4598192037644e-4	MY	MY.53_2	1
YJL041W_T497	YJL041W	NSP1	T497	T	497	0.999825656414032	11.050619340239718	6.4598192037644e-4	MY	MY.53_2	1
YJL041W_S494	YJL041W	NSP1	S494	S	494	0.986283481121063	11.050619340239718	6.4598192037644e-4	MY	MY.53_2	1
YJL042W_T577	YJL042W	MHP1	T577	T	577	1	17.668882519285745	5.66520369210279e-5	MY	MY.53_2	1
YJL042W_S176	YJL042W	MHP1	S176	S	176	0.997613072395325	15.164711287347544	5.66520369210279e-5	MY	MY.53_2	3
YJL042W_S174	YJL042W	MHP1	S174	S	174	0.995454788208008	13.269018089553814	5.66520369210279e-5	MY	MY.53_2	2
YJL042W_T222	YJL042W	MHP1	T222	T	222	0.791508436203003	11.15739380492184	5.66520369210279e-5	MY	MY.53_2	1
YJL042W_S85	YJL042W	MHP1	S85	S	85	1	10.80237669943753	5.66520369210279e-5	MY	MY.53_2	1
YJL042W_S81	YJL042W	MHP1	S81	S	81	1	14.257727278043156	5.66520369210279e-5	MY	MY.53_2	2
YJL050W_T34	YJL050W	MTR4	T34	T	34	1	16.124485672533034	7.5506491033947e-4	MY	MY.53_2	2
YJL051W_S690	YJL051W	IRC8	S690	S	690	0.999753654003143	13.232389503149337	7.1649746424399e-4	MY	MY.53_2	1
YJL051W_S821	YJL051W	IRC8	S821	S	821	1	13.076546908921063	7.1649746424399e-4	MY	MY.53_2	2
YJL051W_S819	YJL051W	IRC8	S819	S	819	1	13.076546908921063	7.1649746424399e-4	MY	MY.53_2	2
YJL051W_S811	YJL051W	IRC8	S811	S	811	1	12.589779620726151	7.1649746424399e-4	MY	MY.53_2	1
YJL051W_T808	YJL051W	IRC8	T808	T	808	1	12.589779620726151	7.1649746424399e-4	MY	MY.53_2	1
YJL052W_S201	YJL052W	TDH1	S201	S	201	0.999987542629242	24.4740953253633	1.4313398398829199e-18	MY	MY.53_2	2
YJL052W_S149	YJL052W	TDH1	S149	S	149	1	18.41135155652043	1.4313398398829199e-18	MY	MY.53_2	2
YJL052W_T227	YJL052W	TDH1	T227	T	227	1	14.155026802438533	1.4313398398829199e-18	MY	MY.53_2	1
YJL057C_S96	YJL057C	IKS1	S96	S	96	0.995928764343262	11.277524265000764	8.4205740766527e-4	MY	MY.53_2	1
YJL058C_S59	YJL058C	BIT61	S59	S	59	0.991616427898407	13.043455828731204	5.9987982859927e-4	MY	MY.53_2	1
YJL061W_S501	YJL061W	NUP82	S501	S	501	1	15.026529945663595	8.4065952474927e-4	MY	MY.53_2	1
YJL065C_S17	YJL065C	DLS1	S17	S	17	0.999999523162842	16.702501411059632	6.4598192037644e-4	MY	MY.53_2	2
YJL076W_S259	YJL076W	NET1	S259	S	259	1	16.79080852064101	2.6324048105949797e-11	MY	MY.53_2	1
YJL076W_S231	YJL076W	NET1	S231	S	231	1	19.3206586080402	2.6324048105949797e-11	MY	MY.53_2	1
YJL076W_S1032	YJL076W	NET1	S1032	S	1032	0.991373836994171	15.17403031142219	2.6324048105949797e-11	MY	MY.53_2	2
YJL076W_T676	YJL076W	NET1	T676	T	676	1	15.86255943418042	2.6324048105949797e-11	MY	MY.53_2	1
YJL076W_S497	YJL076W	NET1	S497	S	497	0.99992835521698	16.522648112310684	2.6324048105949797e-11	MY	MY.53_2	1
YJL076W_S385	YJL076W	NET1	S385	S	385	0.999977052211761	18.28587867937989	2.6324048105949797e-11	MY	MY.53_2	1
YJL076W_S166	YJL076W	NET1	S166	S	166	1	17.359086081209014	2.6324048105949797e-11	MY	MY.53_2	2
YJL076W_T476	YJL076W	NET1	T476	T	476	0.9202721118927	12.185463918169516	2.6324048105949797e-11	MY	MY.53_2	1
YJL076W_S474	YJL076W	NET1	S474	S	474	0.843039631843567	12.537625831825448	2.6324048105949797e-11	MY	MY.53_2	1
YJL076W_S439	YJL076W	NET1	S439	S	439	0.999992609024048	17.105548291496405	2.6324048105949797e-11	MY	MY.53_2	1
YJL076W_S447	YJL076W	NET1	S447	S	447	0.982603907585144	15.78133524076662	2.6324048105949797e-11	MY	MY.53_2	1
YJL076W_S830	YJL076W	NET1	S830	S	830	0.987252593040466	17.47877669548946	2.6324048105949797e-11	MY	MY.53_2	2
YJL076W_S60	YJL076W	NET1	S60	S	60	0.999946892261505	16.804300955072346	2.6324048105949797e-11	MY	MY.53_2	1
YJL076W_S64	YJL076W	NET1	S64	S	64	0.985912561416626	13.790933902064962	2.6324048105949797e-11	MY	MY.53_2	1
YJL076W_S832	YJL076W	NET1	S832	S	832	0.817011952400208	11.120270356168206	2.6324048105949797e-11	MY	MY.53_2	1
YJL076W_S744	YJL076W	NET1	S744	S	744	0.98718523979187	11.711937967121877	2.6324048105949797e-11	MY	MY.53_2	1
YJL076W_T304	YJL076W	NET1	T304	T	304	0.995901226997375	13.777023354325944	2.6324048105949797e-11	MY	MY.53_2	3
YJL076W_T297	YJL076W	NET1	T297	T	297	0.998901605606079	13.428610996336202	2.6324048105949797e-11	MY	MY.53_2	2
YJL076W_S295	YJL076W	NET1	S295	S	295	0.998595237731934	13.84639563140737	2.6324048105949797e-11	MY	MY.53_2	1
YJL076W_T282	YJL076W	NET1	T282	T	282	0.979507982730865	11.521248309338244	2.6324048105949797e-11	MY	MY.53_2	1
YJL076W_S252	YJL076W	NET1	S252	S	252	0.999892234802246	17.587488281776917	2.6324048105949797e-11	MY	MY.53_2	2
YJL076W_S48	YJL076W	NET1	S48	S	48	0.99977320432663	14.758137409409084	2.6324048105949797e-11	MY	MY.53_2	3
YJL080C_S63	YJL080C	SCP160	S63	S	63	0.978162705898285	13.923211614680453	1.6191872569682e-4	MY	MY.53_2	1
YJL080C_T50	YJL080C	SCP160	T50	T	50	1	17.123748797164964	1.6191872569682e-4	MY	MY.53_2	1
YJL080C_S204	YJL080C	SCP160	S204	S	204	0.779668986797333	13.301105685603885	1.6191872569682e-4	MY	MY.53_2	1
YJL081C_S349	YJL081C	ARP4	S349	S	349	0.916493833065033	13.026079059308495	6.4598192037644e-4	MY	MY.53_2	1
YJL081C_S353	YJL081C	ARP4	S353	S	353	0.999984562397003	17.635800594929663	6.4598192037644e-4	MY	MY.53_2	2
YJL081C_T361	YJL081C	ARP4	T361	T	361	0.994127690792084	11.872829274904998	6.4598192037644e-4	MY	MY.53_2	1
YJL082W_S383	YJL082W	IML2	S383	S	383	0.964946389198303	13.016082036478815	5.5067031980467e-4	MY	MY.53_2	1
YJL082W_S384	YJL082W	IML2	S384	S	384	0.770141899585724	13.016082036478815	5.5067031980467e-4	MY	MY.53_2	1
YJL082W_Y389	YJL082W	IML2	Y389	Y	389	0.91331958770752	13.385019591206603	5.5067031980467e-4	MY	MY.53_2	1
YJL084C_S155	YJL084C	ALY2	S155	S	155	0.999999582767487	16.664784137288628	6.324163823026e-4	MY	MY.53_2	1
YJL084C_S162	YJL084C	ALY2	S162	S	162	0.904931545257568	16.87458071480258	6.324163823026e-4	MY	MY.53_2	1
YJL084C_S201	YJL084C	ALY2	S201	S	201	0.999953269958496	16.542408657594926	6.324163823026e-4	MY	MY.53_2	1
YJL084C_S213	YJL084C	ALY2	S213	S	213	1	16.95745344790208	6.324163823026e-4	MY	MY.53_2	2
YJL084C_S838	YJL084C	ALY2	S838	S	838	1	16.472324406919167	6.324163823026e-4	MY	MY.53_2	1
YJL084C_S9	YJL084C	ALY2	S9	S	9	0.952786564826965	13.504928086435012	6.324163823026e-4	MY	MY.53_2	2
YJL088W_T7	YJL088W	ARG3	T7	T	7	0.891443967819214	14.000759527781254	6.5907024571713e-4	MY	MY.53_2	2
YJL092W_S938	YJL092W	SRS2	S938	S	938	0.989724159240723	13.884835302992787	6.4767963861433e-4	MY	MY.53_2	1
YJL092W_S965	YJL092W	SRS2	S965	S	965	0.995624840259552	14.607548863559732	6.4767963861433e-4	MY	MY.53_2	1
YJL095W_S250	YJL095W	BCK1	S250	S	250	0.999931812286377	12.982957489840498	6.1380690818648e-4	MY	MY.53_2	2
YJL095W_S344	YJL095W	BCK1	S344	S	344	0.812239587306976	14.83474086395413	6.1380690818648e-4	MY	MY.53_2	1
YJL095W_S266	YJL095W	BCK1	S266	S	266	0.862275123596191	13.807801350887726	6.1380690818648e-4	MY	MY.53_2	1
YJL095W_S491	YJL095W	BCK1	S491	S	491	0.999388694763184	14.25780111968538	6.1380690818648e-4	MY	MY.53_2	2
YJL096W_S146	YJL096W	MRPL49	S146	S	146	0.844707190990448	10.651109100147975	6.324163823026e-4	MY	MY.53_2	1
YJL098W_S906	YJL098W	SAP185	S906	S	906	0.764360547065735	13.74824278901491	6.8864127064215e-4	MY	MY.53_2	1
YJL110C_S404	YJL110C	GZF3	S404	S	404	0.979766309261322	11.424118069731476	6.2805959770536e-4	MY	MY.53_2	1
YJL110C_S403	YJL110C	GZF3	S403	S	403	0.974765419960022	13.60892103668322	6.2805959770536e-4	MY	MY.53_2	2
YJL111W_T7	YJL111W	CCT7	T7	T	7	0.99622905254364	14.072546321825016	0.0026998200177389	MY	MY.53_2	3
YJL112W_S2	YJL112W	MDV1	S2	S	2	0.999882757663727	12.901815911575223	6.324163823026e-4	MY	MY.53_2	1
YJL112W_S376	YJL112W	MDV1	S376	S	376	1	17.078169563170228	6.324163823026e-4	MY	MY.53_2	1
YJL115W_T265	YJL115W	ASF1	T265	T	265	0.791040301322937	13.41809127163872	6.6471186905885e-4	MY	MY.53_2	1
YJL122W_S80	YJL122W	ALB1	S80	S	80	0.98467630147934	14.186079276212796	0.00071616483015203005	MY	MY.53_2	1
YJL123C_S340	YJL123C	MTC1	S340	S	340	0.993975877761841	19.44379229295135	3.76471103232507e-8	MY	MY.53_2	2
YJL123C_S336	YJL123C	MTC1	S336	S	336	0.987992405891418	15.572112989549108	3.76471103232507e-8	MY	MY.53_2	1
YJL123C_S337	YJL123C	MTC1	S337	S	337	0.940090537071228	17.216411633976087	3.76471103232507e-8	MY	MY.53_2	2
YJL123C_S75	YJL123C	MTC1	S75	S	75	0.998667180538177	14.611864578414568	3.76471103232507e-8	MY	MY.53_2	2
YJL123C_S436	YJL123C	MTC1	S436	S	436	0.972949266433716	14.419175767757345	3.76471103232507e-8	MY	MY.53_2	1
YJL123C_S46	YJL123C	MTC1	S46	S	46	0.997955441474915	12.03371628515296	3.76471103232507e-8	MY	MY.53_2	1
YJL123C_S44	YJL123C	MTC1	S44	S	44	0.997955441474915	12.03371628515296	3.76471103232507e-8	MY	MY.53_2	1
YJL128C_S250	YJL128C	PBS2	S250	S	250	0.993641972541809	17.95690870663318	4.051783036228e-4	MY	MY.53_2	1
YJL128C_S248	YJL128C	PBS2	S248	S	248	0.95346999168396	15.372310405272035	4.051783036228e-4	MY	MY.53_2	2
YJL128C_S68	YJL128C	PBS2	S68	S	68	0.999999940395355	18.647604218287867	4.051783036228e-4	MY	MY.53_2	2
YJL128C_S83	YJL128C	PBS2	S83	S	83	0.999999821186066	17.379507092584873	4.051783036228e-4	MY	MY.53_2	1
YJL128C_S269	YJL128C	PBS2	S269	S	269	1	15.740508466704428	4.051783036228e-4	MY	MY.53_2	1
YJL128C_S112	YJL128C	PBS2	S112	S	112	0.949785768985748	11.114799061141738	4.051783036228e-4	MY	MY.53_2	1
YJL128C_T212	YJL128C	PBS2	T212	T	212	1	11.678962517754156	4.051783036228e-4	MY	MY.53_2	1
YJL129C_S576	YJL129C	TRK1	S576	S	576	0.987852215766907	13.905701110403658	6.68072946153e-4	MY	MY.53_2	1
YJL129C_S493	YJL129C	TRK1	S493	S	493	0.830966770648956	13.888160541970658	6.68072946153e-4	MY	MY.53_2	1
YJL129C_S414	YJL129C	TRK1	S414	S	414	0.986894845962524	12.337226905454726	6.68072946153e-4	MY	MY.53_2	1
YJL129C_T420	YJL129C	TRK1	T420	T	420	0.999987065792084	19.995424017009466	6.68072946153e-4	MY	MY.53_2	1
YJL129C_T425	YJL129C	TRK1	T425	T	425	1	19.995424017009466	6.68072946153e-4	MY	MY.53_2	1
YJL129C_S412	YJL129C	TRK1	S412	S	412	0.991558015346527	19.995424017009466	6.68072946153e-4	MY	MY.53_2	1
YJL129C_T409	YJL129C	TRK1	T409	T	409	0.829352498054504	19.995424017009466	6.68072946153e-4	MY	MY.53_2	1
YJL130C_S1553	YJL130C	URA2	S1553	S	1553	0.999886810779572	13.983016278471895	6.3939325535573e-4	MY	MY.53_2	1
YJL134W_Y28	YJL134W	LCB3	Y28	Y	28	0.994852364063263	10.762164132605404	4.9898090581297e-4	MY	MY.53_2	1
YJL136C_S84	YJL136C	RPS21B	S84	S	84	0.99684339761734	17.48022243139665	1.51947788771148e-8	MY	MY.53_2	1
YKR057W_S84	YKR057W	RPS21A	S84	S	84	0.99684339761734	17.48022243139665	1.51947788771148e-8	MY	MY.53_2	1
YJL138C_T146	YJL138C	NA	T146	T	146	1	16.94806505939182	2.09041823637655e-10	MY	MY.53_2	1
YKR059W_T146	YKR059W	NA	T146	T	146	1	16.94806505939182	2.09041823637655e-10	MY	MY.53_2	1
YJL138C_S2	YJL138C	NA	S2	S	2	1	20.41924871159898	2.09041823637655e-10	MY	MY.53_2	4
YKR059W_S2	YKR059W	NA	S2	S	2	1	20.41924871159898	2.09041823637655e-10	MY	MY.53_2	4
YJL138C_T6	YJL138C	NA	T6	T	6	0.999999463558197	16.746729595912672	2.09041823637655e-10	MY	MY.53_2	3
YKR059W_T6	YKR059W	NA	T6	T	6	0.999999463558197	16.746729595912672	2.09041823637655e-10	MY	MY.53_2	3
YJL138C_S11	YJL138C	NA	S11	S	11	0.999997854232788	16.322100628809437	2.09041823637655e-10	MY	MY.53_2	3
YKR059W_S11	YKR059W	NA	S11	S	11	0.999997854232788	16.322100628809437	2.09041823637655e-10	MY	MY.53_2	3
YJL141C_S240	YJL141C	YAK1	S240	S	240	0.989498794078827	16.946625921640734	3.3616363581132e-4	MY	MY.53_2	1
YJL141C_Y242	YJL141C	YAK1	Y242	Y	242	0.99975323677063	17.432951431426403	3.3616363581132e-4	MY	MY.53_2	2
YJL141C_T288	YJL141C	YAK1	T288	T	288	1	15.918125103913164	3.3616363581132e-4	MY	MY.53_2	1
YJL141C_S128	YJL141C	YAK1	S128	S	128	1	15.669979572377637	3.3616363581132e-4	MY	MY.53_2	2
YJL141C_S127	YJL141C	YAK1	S127	S	127	1	15.669979572377637	3.3616363581132e-4	MY	MY.53_2	2
YJL141C_Y530	YJL141C	YAK1	Y530	Y	530	1	19.90435166328483	3.3616363581132e-4	MY	MY.53_2	1
YJL146W_S148	YJL146W	IDS2	S148	S	148	0.999450027942657	15.611010472923494	6.4780201284464e-4	MY	MY.53_2	2
YJL146W_S130	YJL146W	IDS2	S130	S	130	0.983448028564453	11.963479675412168	6.4780201284464e-4	MY	MY.53_2	1
YJL146W_S136	YJL146W	IDS2	S136	S	136	0.999199330806732	15.24161537365727	6.4780201284464e-4	MY	MY.53_2	2
YJL153C_T2	YJL153C	INO1	T2	T	2	0.999999225139618	14.916790447287651	6.324163823026e-4	MY	MY.53_2	1
YJL155C_S436	YJL155C	FBP26	S436	S	436	0.799872040748596	13.547507328002691	6.7448658925359e-4	MY	MY.53_2	1
YJL157C_S114	YJL157C	FAR1	S114	S	114	0.999807834625244	12.883930211578424	5.5067031980467e-4	MY	MY.53_2	1
YJL164C_S41	YJL164C	TPK1	S41	S	41	0.893506228923798	11.298567289322616	7.1730160567212e-4	MY	MY.53_2	1
YJL164C_S13	YJL164C	TPK1	S13	S	13	1	15.738706712542877	7.1730160567212e-4	MY	MY.53_2	5
YJL164C_S43	YJL164C	TPK1	S43	S	43	0.960057854652405	13.275505689809586	7.1730160567212e-4	MY	MY.53_2	1
YJL165C_S233	YJL165C	HAL5	S233	S	233	0.99998265504837	15.434782649923411	4.34618138224852e-5	MY	MY.53_2	1
YJL165C_S395	YJL165C	HAL5	S395	S	395	1	16.939271135563366	4.34618138224852e-5	MY	MY.53_2	2
YJL165C_S391	YJL165C	HAL5	S391	S	391	1	17.126113842455425	4.34618138224852e-5	MY	MY.53_2	2
YJL165C_S17	YJL165C	HAL5	S17	S	17	0.799560010433197	12.942535578731436	4.34618138224852e-5	MY	MY.53_2	1
YJL165C_S19	YJL165C	HAL5	S19	S	19	0.97170352935791	10.389949628095335	4.34618138224852e-5	MY	MY.53_2	1
YJL165C_S473	YJL165C	HAL5	S473	S	473	0.986177861690521	11.086120102998034	4.34618138224852e-5	MY	MY.53_2	2
YJL165C_S21	YJL165C	HAL5	S21	S	21	0.975775361061096	10.389949628095335	4.34618138224852e-5	MY	MY.53_2	1
YJL165C_S7	YJL165C	HAL5	S7	S	7	1	13.920157724302875	4.34618138224852e-5	MY	MY.53_2	2
YJL165C_S72	YJL165C	HAL5	S72	S	72	0.999997913837433	13.197997632396868	4.34618138224852e-5	MY	MY.53_2	1
YJL165C_S68	YJL165C	HAL5	S68	S	68	0.999987244606018	13.197997632396868	4.34618138224852e-5	MY	MY.53_2	1
YJL165C_S275	YJL165C	HAL5	S275	S	275	0.943088293075562	15.037527180432328	4.34618138224852e-5	MY	MY.53_2	2
YJL165C_S217	YJL165C	HAL5	S217	S	217	1	13.03864471152439	4.34618138224852e-5	MY	MY.53_2	1
YJL168C_S522	YJL168C	SET2	S522	S	522	0.999761402606964	15.490372409744683	6.8835300507204e-4	MY	MY.53_2	1
YJL176C_T235	YJL176C	SWI3	T235	T	235	0.999469876289368	15.440268549320354	6.5999766078697e-4	MY	MY.53_2	1
YJL176C_S231	YJL176C	SWI3	S231	S	231	0.99918270111084	15.440268549320354	6.5999766078697e-4	MY	MY.53_2	1
YJL176C_S263	YJL176C	SWI3	S263	S	263	1	11.526775900484926	6.5999766078697e-4	MY	MY.53_2	1
YJL176C_T91	YJL176C	SWI3	T91	T	91	0.999726176261902	13.775963055343942	6.5999766078697e-4	MY	MY.53_2	1
YJL176C_T80	YJL176C	SWI3	T80	T	80	0.932128310203552	11.065481994557349	6.5999766078697e-4	MY	MY.53_2	1
YJL182C_S90	YJL182C	NA	S90	S	90	0.999946773052216	16.749259848254358	5.6053162082503e-4	MY	MY.53_2	1
YJL187C_S133	YJL187C	SWE1	S133	S	133	1	14.660227796318598	7.5506491033947e-4	MY	MY.53_2	1
YJL197W_S1252	YJL197W	UBP12	S1252	S	1252	1	16.079903063946464	6.5005661164328e-4	MY	MY.53_2	2
YJL198W_Y19	YJL198W	PHO90	Y19	Y	19	0.907285392284393	9.770056909027646	6.9583619541419e-4	MY	MY.53_2	1
YJL198W_T96	YJL198W	PHO90	T96	T	96	1	11.785193428178454	6.9583619541419e-4	MY	MY.53_2	1
YJL198W_T93	YJL198W	PHO90	T93	T	93	1	11.785193428178454	6.9583619541419e-4	MY	MY.53_2	1
YJL201W_S435	YJL201W	ECM25	S435	S	435	0.995527744293213	14.685990413284442	6.68072946153e-4	MY	MY.53_2	2
YJL203W_S61	YJL203W	PRP21	S61	S	61	0.974516034126282	13.881091937689868	0.00676709764686297	MY	MY.53_2	1
YJL207C_S1799	YJL207C	LAA1	S1799	S	1799	0.996022939682007	15.940803606478934	7.0724614609622e-4	MY	MY.53_2	1
YJR001W_S8	YJR001W	AVT1	S8	S	8	1	19.303203860507693	5.1356401661546e-4	MY	MY.53_2	4
YJR001W_S115	YJR001W	AVT1	S115	S	115	0.972532272338867	15.09200891440936	5.1356401661546e-4	MY	MY.53_2	2
YJR001W_S58	YJR001W	AVT1	S58	S	58	1	14.380901522220618	5.1356401661546e-4	MY	MY.53_2	1
YJR001W_S50	YJR001W	AVT1	S50	S	50	1	15.32299973552497	5.1356401661546e-4	MY	MY.53_2	2
YJR001W_T181	YJR001W	AVT1	T181	T	181	1	14.956937777197226	5.1356401661546e-4	MY	MY.53_2	3
YJR001W_S187	YJR001W	AVT1	S187	S	187	1	13.867732256162933	5.1356401661546e-4	MY	MY.53_2	2
YJR002W_S177	YJR002W	MPP10	S177	S	177	0.999991655349731	17.531410062522838	1.1282344684701e-4	MY	MY.53_2	2
YJR002W_S169	YJR002W	MPP10	S169	S	169	0.955227077007294	11.356119404007591	1.1282344684701e-4	MY	MY.53_2	1
YJR009C_T252	YJR009C	TDH2	T252	T	252	0.991568207740784	14.913167049193053	4.60392646390385e-11	MY	MY.53_2	1
YJR009C_T251	YJR009C	TDH2	T251	T	251	0.884743869304657	14.913167049193053	4.60392646390385e-11	MY	MY.53_2	1
YJR010W_T359	YJR010W	MET3	T359	T	359	0.898951411247253	13.480112594142538	9.3250993370671e-4	MY	MY.53_2	1
YJR010W_S387	YJR010W	MET3	S387	S	387	1	11.558541736107223	9.3250993370671e-4	MY	MY.53_2	1
YJR016C_S554	YJR016C	ILV3	S554	S	554	1	14.341512784458654	6.9679252713233e-19	MY	MY.53_2	1
YJR017C_S109	YJR017C	ESS1	S109	S	109	0.996942043304443	14.042794332171589	2.61801393699903e-5	MY	MY.53_2	1
YJR025C_S176	YJR025C	BNA1	S176	S	176	1	17.4075896561887	1.14964677282353e-10	MY	MY.53_2	1
YJR033C_S1248	YJR033C	RAV1	S1248	S	1248	1	15.884897078979764	6.324163823026e-4	MY	MY.53_2	1
YJR033C_S1244	YJR033C	RAV1	S1244	S	1244	1	18.277524014701235	6.324163823026e-4	MY	MY.53_2	2
YJR033C_S1246	YJR033C	RAV1	S1246	S	1246	1	15.884897078979764	6.324163823026e-4	MY	MY.53_2	1
YJR033C_S1252	YJR033C	RAV1	S1252	S	1252	1	15.884897078979764	6.324163823026e-4	MY	MY.53_2	1
YJR033C_S1219	YJR033C	RAV1	S1219	S	1219	0.920987367630005	12.596642717106306	6.324163823026e-4	MY	MY.53_2	1
YJR043C_Y297	YJR043C	POL32	Y297	Y	297	0.992739737033844	9.735822423674025	6.9828595131529e-4	MY	MY.53_2	1
YJR047C_T7	YJR047C	ANB1	T7	T	7	1	20.108949841762577	3.31034386450029e-39	MY	MY.53_2	9
YJR047C_S2	YJR047C	ANB1	S2	S	2	1	24.451583652051056	3.31034386450029e-39	MY	MY.53_2	15
YJR047C_Y19	YJR047C	ANB1	Y19	Y	19	0.999943375587463	16.617723325477453	3.31034386450029e-39	MY	MY.53_2	3
YJR047C_S16	YJR047C	ANB1	S16	S	16	0.99997091293335	18.04189855381566	3.31034386450029e-39	MY	MY.53_2	10
YJR047C_T18	YJR047C	ANB1	T18	T	18	0.997178554534912	16.39949806656979	3.31034386450029e-39	MY	MY.53_2	2
YJR049C_S58	YJR049C	UTR1	S58	S	58	0.989505290985107	11.63499014570503	4.3523100866538e-4	MY	MY.53_2	1
YJR052W_S85	YJR052W	RAD7	S85	S	85	0.999988555908203	16.162909613770854	7.5824617581868e-4	MY	MY.53_2	2
YJR052W_S64	YJR052W	RAD7	S64	S	64	0.999944448471069	14.370723109582343	7.5824617581868e-4	MY	MY.53_2	1
YJR053W_S138	YJR053W	BFA1	S138	S	138	1	12.991542533347037	7.5660884274018e-4	MY	MY.53_2	1
YJR053W_S161	YJR053W	BFA1	S161	S	161	0.917683839797974	11.710694418334292	7.5660884274018e-4	MY	MY.53_2	1
YJR053W_S150	YJR053W	BFA1	S150	S	150	1	10.22553234506141	7.5660884274018e-4	MY	MY.53_2	1
YJR056C_S221	YJR056C	YJR056C	S221	S	221	1	15.520551599381426	7.280405796463e-4	MY	MY.53_2	1
YJR059W_T737	YJR059W	PTK2	T737	T	737	0.996875524520874	14.303477503060323	4.80751590833652e-6	MY	MY.53_2	3
YJR059W_T732	YJR059W	PTK2	T732	T	732	0.807964265346527	9.593001306395491	4.80751590833652e-6	MY	MY.53_2	1
YJR059W_S781	YJR059W	PTK2	S781	S	781	0.999189019203186	13.876731422903216	4.80751590833652e-6	MY	MY.53_2	1
YJR059W_S784	YJR059W	PTK2	S784	S	784	0.999992191791534	16.355964853175166	4.80751590833652e-6	MY	MY.53_2	2
YJR059W_S57	YJR059W	PTK2	S57	S	57	0.990453779697418	14.564329910635696	4.80751590833652e-6	MY	MY.53_2	1
YJR059W_S711	YJR059W	PTK2	S711	S	711	0.999999940395355	15.64327101088471	4.80751590833652e-6	MY	MY.53_2	4
YJR059W_S623	YJR059W	PTK2	S623	S	623	1	14.993453189449694	4.80751590833652e-6	MY	MY.53_2	2
YJR059W_S630	YJR059W	PTK2	S630	S	630	0.933652281761169	10.566758769599527	4.80751590833652e-6	MY	MY.53_2	1
YJR059W_S752	YJR059W	PTK2	S752	S	752	1	12.830277344385609	4.80751590833652e-6	MY	MY.53_2	2
YJR060W_S156	YJR060W	CBF1	S156	S	156	0.999999821186066	17.857710412056107	2.1525468616876294e-11	MY	MY.53_2	7
YJR060W_T154	YJR060W	CBF1	T154	T	154	0.802094399929047	14.023081038932306	2.1525468616876294e-11	MY	MY.53_2	1
YJR060W_S140	YJR060W	CBF1	S140	S	140	0.999993860721588	13.628971723721776	2.1525468616876294e-11	MY	MY.53_2	1
YJR060W_T138	YJR060W	CBF1	T138	T	138	1	16.619281700777975	2.1525468616876294e-11	MY	MY.53_2	7
YJR064W_S233	YJR064W	CCT5	S233	S	233	0.999157667160034	14.7984630822869	7.3728991117078e-4	MY	MY.53_2	1
YJR072C_S372	YJR072C	NPA3	S372	S	372	0.995199143886566	13.29153647056708	7.4246053795396e-4	MY	MY.53_2	1
YJR072C_S352	YJR072C	NPA3	S352	S	352	1	13.074255898573655	7.4246053795396e-4	MY	MY.53_2	1
YJR076C_T327	YJR076C	CDC11	T327	T	327	1	17.155601621722404	6.324163823026e-4	MY	MY.53_2	1
YJR076C_S2	YJR076C	CDC11	S2	S	2	1	16.702278976102892	6.324163823026e-4	MY	MY.53_2	2
YJR076C_S9	YJR076C	CDC11	S9	S	9	0.891262233257294	14.54340999567623	6.324163823026e-4	MY	MY.53_2	1
YJR076C_S8	YJR076C	CDC11	S8	S	8	0.891262233257294	14.54340999567623	6.324163823026e-4	MY	MY.53_2	1
YJR080C_S363	YJR080C	AIM24	S363	S	363	0.999785244464874	14.298808147501306	7.2931281781299e-4	MY	MY.53_2	1
YJR083C_T49	YJR083C	ACF4	T49	T	49	0.996150016784668	15.497313584466175	2.9958933419542e-4	MY	MY.53_2	1
YJR083C_S44	YJR083C	ACF4	S44	S	44	1	13.913034291519212	2.9958933419542e-4	MY	MY.53_2	1
YJR083C_S165	YJR083C	ACF4	S165	S	165	0.99777364730835	14.644708030434094	2.9958933419542e-4	MY	MY.53_2	1
YJR083C_S62	YJR083C	ACF4	S62	S	62	1	18.189182870992106	2.9958933419542e-4	MY	MY.53_2	1
YJR083C_S78	YJR083C	ACF4	S78	S	78	0.998935580253601	15.093544760115035	2.9958933419542e-4	MY	MY.53_2	2
YJR083C_S71	YJR083C	ACF4	S71	S	71	0.999000549316406	16.13358949961504	2.9958933419542e-4	MY	MY.53_2	2
YJR083C_S9	YJR083C	ACF4	S9	S	9	1	13.87005172289856	2.9958933419542e-4	MY	MY.53_2	1
YJR083C_T239	YJR083C	ACF4	T239	T	239	0.991539239883423	12.229519386102018	2.9958933419542e-4	MY	MY.53_2	1
YJR083C_S156	YJR083C	ACF4	S156	S	156	1	13.387067382122837	2.9958933419542e-4	MY	MY.53_2	1
YJR086W_S7	YJR086W	STE18	S7	S	7	1	16.43458040588643	6.6471186905885e-4	MY	MY.53_2	3
YJR086W_T2	YJR086W	STE18	T2	T	2	0.75	15.266349528496711	6.6471186905885e-4	MY	MY.53_2	1
YJR089W_S263	YJR089W	BIR1	S263	S	263	0.969067633152008	13.43897445120756	7.6833610283074e-4	MY	MY.53_2	1
YJR089W_S508	YJR089W	BIR1	S508	S	508	0.99031400680542	10.335783585703917	7.6833610283074e-4	MY	MY.53_2	1
YJR089W_S477	YJR089W	BIR1	S477	S	477	1	14.108896951983494	7.6833610283074e-4	MY	MY.53_2	1
YJR090C_S199	YJR090C	GRR1	S199	S	199	0.999675333499908	13.143528338520316	7.7673525594265e-4	MY	MY.53_2	1
YJR090C_S1101	YJR090C	GRR1	S1101	S	1101	1	12.189160651035088	7.7673525594265e-4	MY	MY.53_2	2
YJR092W_S96	YJR092W	BUD4	S96	S	96	1	12.702132594072896	5.9980726456406e-4	MY	MY.53_2	2
YJR092W_S91	YJR092W	BUD4	S91	S	91	1	15.341883510360317	5.9980726456406e-4	MY	MY.53_2	4
YJR092W_S119	YJR092W	BUD4	S119	S	119	1	12.884215918244864	5.9980726456406e-4	MY	MY.53_2	1
YJR092W_S214	YJR092W	BUD4	S214	S	214	0.955811619758606	12.212152721750156	5.9980726456406e-4	MY	MY.53_2	1
YJR092W_S989	YJR092W	BUD4	S989	S	989	1	14.764432104787472	5.9980726456406e-4	MY	MY.53_2	1
YJR092W_S167	YJR092W	BUD4	S167	S	167	1	16.147759184548043	5.9980726456406e-4	MY	MY.53_2	2
YJR092W_S811	YJR092W	BUD4	S811	S	811	1	14.91154718323707	5.9980726456406e-4	MY	MY.53_2	1
YJR092W_S545	YJR092W	BUD4	S545	S	545	0.912988722324371	11.041431809852238	5.9980726456406e-4	MY	MY.53_2	1
YJR092W_S367	YJR092W	BUD4	S367	S	367	0.946654856204987	13.701810967628855	5.9980726456406e-4	MY	MY.53_2	1
YJR093C_S50	YJR093C	FIP1	S50	S	50	0.983178496360779	13.482484631859728	6.4598192037644e-4	MY	MY.53_2	1
YJR098C_S60	YJR098C	YJR098C	S60	S	60	1	12.91980864909386	6.9441031973957e-4	MY	MY.53_2	2
YJR104C_S39	YJR104C	SOD1	S39	S	39	1	23.320011184595824	1.8044117781128198e-33	MY	MY.53_2	2
YJR104C_S99	YJR104C	SOD1	S99	S	99	1	16.808065975285583	1.8044117781128198e-33	MY	MY.53_2	4
YJR104C_S103	YJR104C	SOD1	S103	S	103	0.999948740005493	13.25913114443475	1.8044117781128198e-33	MY	MY.53_2	1
YJR125C_S407	YJR125C	ENT3	S407	S	407	1	13.384387173252122	6.4598192037644e-4	MY	MY.53_2	2
YJR125C_S347	YJR125C	ENT3	S347	S	347	1	15.75025995823862	6.4598192037644e-4	MY	MY.53_2	2
YJR125C_S342	YJR125C	ENT3	S342	S	342	1	13.320290648630074	6.4598192037644e-4	MY	MY.53_2	1
YJR125C_S2	YJR125C	ENT3	S2	S	2	0.999864101409912	13.59178069324	6.4598192037644e-4	MY	MY.53_2	2
YJR127C_S544	YJR127C	RSF2	S544	S	544	0.999999701976776	16.870295380984317	7.4246053795396e-4	MY	MY.53_2	3
YJR138W_S680	YJR138W	IML1	S680	S	680	1	17.60875084229078	6.9441031973957e-4	MY	MY.53_2	1
YJR138W_S737	YJR138W	IML1	S737	S	737	0.996710240840912	13.2945302341942	6.9441031973957e-4	MY	MY.53_2	1
YJR139C_T162	YJR139C	HOM6	T162	T	162	1	16.435726267659426	4.3864526063001e-4	MY	MY.53_2	1
YJR139C_T68	YJR139C	HOM6	T68	T	68	0.855592310428619	13.070988668291449	4.3864526063001e-4	MY	MY.53_2	1
YKL001C_S194	YKL001C	MET14	S194	S	194	0.935702204704285	17.192773613340915	7.6819913031631e-4	MY	MY.53_2	1
YKL001C_Y191	YKL001C	MET14	Y191	Y	191	0.999744236469269	17.192773613340915	7.6819913031631e-4	MY	MY.53_2	1
YKL001C_Y189	YKL001C	MET14	Y189	Y	189	0.951711773872375	17.192773613340915	7.6819913031631e-4	MY	MY.53_2	1
YKL004W_S395	YKL004W	AUR1	S395	S	395	0.919342875480652	13.071760199888118	6.155342544556e-4	MY	MY.53_2	1
YKL004W_S392	YKL004W	AUR1	S392	S	392	0.991525888442993	14.17408879921434	6.155342544556e-4	MY	MY.53_2	2
YKL006W_S5	YKL006W	RPL14A	S5	S	5	0.99959272146225	14.902116768220523	7.5892981576751e-4	MY	MY.53_2	2
YKL006W_S10	YKL006W	RPL14A	S10	S	10	0.971676826477051	11.68347376615361	7.5892981576751e-4	MY	MY.53_2	1
YKL008C_T407	YKL008C	LAC1	T407	T	407	0.756594896316528	14.309699721804948	5.00387186192878e-6	MY	MY.53_2	1
YKL008C_S9	YKL008C	LAC1	S9	S	9	0.977307677268982	18.614018743986257	5.00387186192878e-6	MY	MY.53_2	2
YKL009W_S184	YKL009W	MRT4	S184	S	184	0.999982833862305	13.464363775888806	8.1667944408849e-4	MY	MY.53_2	1
YKL010C_S91	YKL010C	UFD4	S91	S	91	0.999172925949097	18.08584898614117	6.4180926979118e-4	MY	MY.53_2	1
YKL015W_Y18	YKL015W	PUT3	Y18	Y	18	0.99433046579361	10.757938729180358	8.5373160741248e-4	MY	MY.53_2	1
YKL015W_S13	YKL015W	PUT3	S13	S	13	0.981277585029602	10.757938729180358	8.5373160741248e-4	MY	MY.53_2	1
YKL015W_S10	YKL015W	PUT3	S10	S	10	0.981277585029602	10.757938729180358	8.5373160741248e-4	MY	MY.53_2	1
YKL015W_S7	YKL015W	PUT3	S7	S	7	0.981277585029602	10.757938729180358	8.5373160741248e-4	MY	MY.53_2	1
YKL020C_S468	YKL020C	SPT23	S468	S	468	0.999050199985504	12.51236053368101	7.8256729656212e-4	MY	MY.53_2	1
YKL020C_S331	YKL020C	SPT23	S331	S	331	0.991059720516205	13.452520117130376	7.8256729656212e-4	MY	MY.53_2	2
YKL021C_S434	YKL021C	MAK11	S434	S	434	0.99943220615387	17.90711158462421	2.64175246611555e-11	MY	MY.53_2	2
YKL021C_S430	YKL021C	MAK11	S430	S	430	1	17.637739664151887	2.64175246611555e-11	MY	MY.53_2	1
YKL022C_S103	YKL022C	CDC16	S103	S	103	1	14.926869749296756	6.4767963861433e-4	MY	MY.53_2	2
YKL022C_Y97	YKL022C	CDC16	Y97	Y	97	1	15.732159256826488	6.4767963861433e-4	MY	MY.53_2	2
YKL032C_S6	YKL032C	IXR1	S6	S	6	1	19.353005165192386	5.81611910759e-4	MY	MY.53_2	9
YKL032C_T3	YKL032C	IXR1	T3	T	3	1	12.789985291975528	5.81611910759e-4	MY	MY.53_2	2
YKL035W_Y144	YKL035W	UGP1	Y144	Y	144	1	13.042785938212283	1.13593555865008e-10	MY	MY.53_2	1
YKL035W_S11	YKL035W	UGP1	S11	S	11	0.99290931224823	21.012092301595512	1.13593555865008e-10	MY	MY.53_2	3
YKL035W_Y13	YKL035W	UGP1	Y13	Y	13	0.999124586582184	15.99748348708702	1.13593555865008e-10	MY	MY.53_2	1
YKL035W_T452	YKL035W	UGP1	T452	T	452	0.889498174190521	15.80157214466939	1.13593555865008e-10	MY	MY.53_2	1
YKL038W_S1130	YKL038W	RGT1	S1130	S	1130	0.973886430263519	18.622607030087902	6.4598192037644e-4	MY	MY.53_2	2
YKL038W_S599	YKL038W	RGT1	S599	S	599	0.998587787151337	13.562977280931712	6.4598192037644e-4	MY	MY.53_2	2
YKL038W_S229	YKL038W	RGT1	S229	S	229	0.996930599212646	14.208884020587016	6.4598192037644e-4	MY	MY.53_2	1
YKL038W_S284	YKL038W	RGT1	S284	S	284	0.991446197032928	14.269530999373377	6.4598192037644e-4	MY	MY.53_2	1
YKL038W_S410	YKL038W	RGT1	S410	S	410	0.999999940395355	15.780075651001752	6.4598192037644e-4	MY	MY.53_2	2
YKL038W_S493	YKL038W	RGT1	S493	S	493	0.955106794834137	13.138326232588769	6.4598192037644e-4	MY	MY.53_2	1
YKL042W_T59	YKL042W	SPC42	T59	T	59	1	12.729492865996026	5.96220751242772e-10	MY	MY.53_2	1
YKL042W_S4	YKL042W	SPC42	S4	S	4	1	11.14646394635385	5.96220751242772e-10	MY	MY.53_2	1
YKL042W_T6	YKL042W	SPC42	T6	T	6	1	15.155069172531	5.96220751242772e-10	MY	MY.53_2	4
YKL042W_S326	YKL042W	SPC42	S326	S	326	0.999845445156097	15.760422819781107	5.96220751242772e-10	MY	MY.53_2	2
YKL042W_T357	YKL042W	SPC42	T357	T	357	0.999774158000946	16.957761668457557	5.96220751242772e-10	MY	MY.53_2	2
YKL043W_S66	YKL043W	PHD1	S66	S	66	0.953664422035217	14.973115147804917	7.1588065210368e-4	MY	MY.53_2	2
YKL043W_S165	YKL043W	PHD1	S165	S	165	0.974280774593353	14.34589578158637	7.1588065210368e-4	MY	MY.53_2	1
YKL048C_S152	YKL048C	ELM1	S152	S	152	1	13.129706914933202	7.8375289000304e-4	MY	MY.53_2	1
YKL051W_S208	YKL051W	SFK1	S208	S	208	0.889511168003082	10.625844399456597	0.00854301939525815	MY	MY.53_2	1
YKL054C_S646	YKL054C	DEF1	S646	S	646	1	18.933158924190057	4.07712357259313e-13	MY	MY.53_2	1
YKL054C_S260	YKL054C	DEF1	S260	S	260	1	18.78740573745089	4.07712357259313e-13	MY	MY.53_2	1
YKL054C_S273	YKL054C	DEF1	S273	S	273	1	16.26108983477169	4.07712357259313e-13	MY	MY.53_2	3
YKL058W_S102	YKL058W	TOA2	S102	S	102	0.849062561988831	15.160557215567414	7.1729296392823e-4	MY	MY.53_2	1
YKL060C_S76	YKL060C	FBA1	S76	S	76	1	15.43477490636186	1.4805088809711998e-12	MY	MY.53_2	1
YKL060C_S83	YKL060C	FBA1	S83	S	83	1	14.835667986982768	1.4805088809711998e-12	MY	MY.53_2	1
YKL060C_S313	YKL060C	FBA1	S313	S	313	1	19.137246785079498	1.4805088809711998e-12	MY	MY.53_2	4
YKL060C_T290	YKL060C	FBA1	T290	T	290	0.999987423419952	13.941991807010364	1.4805088809711998e-12	MY	MY.53_2	2
YKL062W_S488	YKL062W	MSN4	S488	S	488	0.999998152256012	16.779289494769838	1.69896668959377e-6	MY	MY.53_2	2
YKL062W_T526	YKL062W	MSN4	T526	T	526	0.973464250564575	12.772167830929405	1.69896668959377e-6	MY	MY.53_2	1
YKL062W_T521	YKL062W	MSN4	T521	T	521	0.994697391986847	15.572324799039496	1.69896668959377e-6	MY	MY.53_2	1
YKL062W_S316	YKL062W	MSN4	S316	S	316	0.767917692661285	16.157668260911322	1.69896668959377e-6	MY	MY.53_2	1
YKL062W_S558	YKL062W	MSN4	S558	S	558	0.999964535236359	16.894930393823124	1.69896668959377e-6	MY	MY.53_2	1
YKL062W_Y262	YKL062W	MSN4	Y262	Y	262	0.973482966423035	13.298020553602166	1.69896668959377e-6	MY	MY.53_2	1
YKL064W_S461	YKL064W	MNR2	S461	S	461	0.956788718700409	16.570791232708274	6.4598192037644e-4	MY	MY.53_2	1
YKL064W_S16	YKL064W	MNR2	S16	S	16	0.995995163917542	13.159369592979164	6.4598192037644e-4	MY	MY.53_2	2
YKL064W_S472	YKL064W	MNR2	S472	S	472	0.999999523162842	14.413486258269472	6.4598192037644e-4	MY	MY.53_2	1
YKL064W_S383	YKL064W	MNR2	S383	S	383	1	9.743934598179326	6.4598192037644e-4	MY	MY.53_2	1
YKL064W_T129	YKL064W	MNR2	T129	T	129	0.842521905899048	12.424080420964504	6.4598192037644e-4	MY	MY.53_2	1
YKL068W_S783	YKL068W	NUP100	S783	S	783	1	17.014958894240884	5.8628212144006e-4	MY	MY.53_2	2
YKL068W_S643	YKL068W	NUP100	S643	S	643	0.980462312698364	13.61890964987036	5.8628212144006e-4	MY	MY.53_2	1
YKL068W_S763	YKL068W	NUP100	S763	S	763	0.999679267406464	15.881676604391458	5.8628212144006e-4	MY	MY.53_2	1
YKL072W_S514	YKL072W	STB6	S514	S	514	0.999998927116394	13.671580828515728	7.296716999495e-4	MY	MY.53_2	1
YKL072W_S477	YKL072W	STB6	S477	S	477	0.99867171049118	14.38790001458708	7.296716999495e-4	MY	MY.53_2	1
YKL072W_Y471	YKL072W	STB6	Y471	Y	471	0.951097548007965	14.38790001458708	7.296716999495e-4	MY	MY.53_2	1
YKL079W_S570	YKL079W	SMY1	S570	S	570	1	18.44345377011348	4.656996270362e-4	MY	MY.53_2	2
YKL079W_S566	YKL079W	SMY1	S566	S	566	1	18.44345377011348	4.656996270362e-4	MY	MY.53_2	2
YKL079W_S651	YKL079W	SMY1	S651	S	651	0.999238908290863	16.879718274198243	4.656996270362e-4	MY	MY.53_2	1
YKL081W_S2	YKL081W	TEF4	S2	S	2	0.99953818321228	12.515727893722014	6.7448658925359e-4	MY	MY.53_2	1
YKL088W_S139	YKL088W	CAB3	S139	S	139	1	15.610846683465429	5.6349156923765e-4	MY	MY.53_2	1
YKL088W_S42	YKL088W	CAB3	S42	S	42	0.999951720237732	15.567227444931511	5.6349156923765e-4	MY	MY.53_2	2
YKL088W_S233	YKL088W	CAB3	S233	S	233	0.787777006626129	11.541402350583803	5.6349156923765e-4	MY	MY.53_2	1
YKL089W_S88	YKL089W	MIF2	S88	S	88	1	16.97570954634152	6.6417109114934e-4	MY	MY.53_2	1
YKL089W_S86	YKL089W	MIF2	S86	S	86	1	17.148545760013565	6.6417109114934e-4	MY	MY.53_2	2
YKL089W_S154	YKL089W	MIF2	S154	S	154	0.998459160327911	12.543579541061716	6.6417109114934e-4	MY	MY.53_2	1
YKL090W_S109	YKL090W	CUE2	S109	S	109	1	13.279401665836389	0.00322480443770011	MY	MY.53_2	1
YKL092C_S1071	YKL092C	BUD2	S1071	S	1071	0.99267441034317	14.873689199887773	7.4018505532454e-4	MY	MY.53_2	1
YKL099C_S176	YKL099C	UTP11	S176	S	176	1	9.530649988810111	7.5856394562297e-4	MY	MY.53_2	1
YKL101W_T1210	YKL101W	HSL1	T1210	T	1210	0.999474763870239	15.130860042083132	6.1380690818648e-4	MY	MY.53_2	1
YKL101W_S48	YKL101W	HSL1	S48	S	48	0.991360247135162	12.267258714126204	6.1380690818648e-4	MY	MY.53_2	1
YKL101W_S1287	YKL101W	HSL1	S1287	S	1287	1	11.823642720280985	6.1380690818648e-4	MY	MY.53_2	1
YKL101W_S1284	YKL101W	HSL1	S1284	S	1284	1	11.823642720280985	6.1380690818648e-4	MY	MY.53_2	1
YKL101W_S481	YKL101W	HSL1	S481	S	481	0.981165051460266	12.252166128258253	6.1380690818648e-4	MY	MY.53_2	1
YKL101W_S1195	YKL101W	HSL1	S1195	S	1195	0.999727189540863	13.934532502496282	6.1380690818648e-4	MY	MY.53_2	1
YKL101W_T835	YKL101W	HSL1	T835	T	835	1	11.147038898916884	6.1380690818648e-4	MY	MY.53_2	1
YKL101W_S1220	YKL101W	HSL1	S1220	S	1220	0.999645829200745	11.2862903499902	6.1380690818648e-4	MY	MY.53_2	1
YKL104C_S332	YKL104C	GFA1	S332	S	332	1	19.276772670152752	8.28315352075396e-8	MY	MY.53_2	1
YKL104C_T334	YKL104C	GFA1	T334	T	334	1	19.42964549497366	8.28315352075396e-8	MY	MY.53_2	3
YKL105C_S137	YKL105C	SEG2	S137	S	137	0.999998390674591	17.181907869793434	3.62815068847713e-6	MY	MY.53_2	1
YKL105C_S80	YKL105C	SEG2	S80	S	80	0.999623596668243	15.488314942640054	3.62815068847713e-6	MY	MY.53_2	1
YKL105C_S45	YKL105C	SEG2	S45	S	45	0.99820464849472	16.477657671270943	3.62815068847713e-6	MY	MY.53_2	1
YKL105C_S317	YKL105C	SEG2	S317	S	317	1	14.28427491810442	3.62815068847713e-6	MY	MY.53_2	1
YKL105C_S799	YKL105C	SEG2	S799	S	799	1	11.20985374872504	3.62815068847713e-6	MY	MY.53_2	1
YKL105C_S797	YKL105C	SEG2	S797	S	797	1	11.20985374872504	3.62815068847713e-6	MY	MY.53_2	1
YKL105C_T796	YKL105C	SEG2	T796	T	796	1	11.20985374872504	3.62815068847713e-6	MY	MY.53_2	1
YKL105C_S791	YKL105C	SEG2	S791	S	791	1	11.20985374872504	3.62815068847713e-6	MY	MY.53_2	1
YKL105C_T789	YKL105C	SEG2	T789	T	789	1	11.20985374872504	3.62815068847713e-6	MY	MY.53_2	1
YKL105C_S187	YKL105C	SEG2	S187	S	187	0.882347941398621	14.81081912148335	3.62815068847713e-6	MY	MY.53_2	1
YKL105C_S524	YKL105C	SEG2	S524	S	524	1	14.79541015005626	3.62815068847713e-6	MY	MY.53_2	1
YKL105C_T581	YKL105C	SEG2	T581	T	581	0.95084136724472	11.253507463713962	3.62815068847713e-6	MY	MY.53_2	1
YKL108W_S128	YKL108W	SLD2	S128	S	128	1	12.159705599116633	7.7673525594265e-4	MY	MY.53_2	1
YKL108W_S124	YKL108W	SLD2	S124	S	124	1	12.159705599116633	7.7673525594265e-4	MY	MY.53_2	1
YKL108W_S127	YKL108W	SLD2	S127	S	127	1	12.159705599116633	7.7673525594265e-4	MY	MY.53_2	1
YKL108W_T122	YKL108W	SLD2	T122	T	122	1	12.159705599116633	7.7673525594265e-4	MY	MY.53_2	1
YKL112W_S467	YKL112W	ABF1	S467	S	467	1	18.502371143849803	6.02271633104825e-7	MY	MY.53_2	2
YKL112W_S720	YKL112W	ABF1	S720	S	720	1	20.19690939816821	6.02271633104825e-7	MY	MY.53_2	2
YKL112W_S459	YKL112W	ABF1	S459	S	459	0.992651343345642	14.1688516780661	6.02271633104825e-7	MY	MY.53_2	1
YKL112W_S193	YKL112W	ABF1	S193	S	193	0.999984323978424	13.954479871885455	6.02271633104825e-7	MY	MY.53_2	1
YKL112W_T189	YKL112W	ABF1	T189	T	189	0.997101068496704	13.56347777548467	6.02271633104825e-7	MY	MY.53_2	1
YKL112W_S207	YKL112W	ABF1	S207	S	207	0.992811441421509	12.92617379815288	6.02271633104825e-7	MY	MY.53_2	1
YKL112W_S618	YKL112W	ABF1	S618	S	618	1	13.4260899208395	6.02271633104825e-7	MY	MY.53_2	1
YKL112W_S161	YKL112W	ABF1	S161	S	161	1	11.57494912489213	6.02271633104825e-7	MY	MY.53_2	1
YKL114C_T4	YKL114C	APN1	T4	T	4	0.773151874542236	13.494161851347682	7.5506491033947e-4	MY	MY.53_2	1
YKL116C_S132	YKL116C	PRR1	S132	S	132	1	18.823742654785136	2.16114777256e-4	MY	MY.53_2	3
YKL116C_S123	YKL116C	PRR1	S123	S	123	1	16.342780184500494	2.16114777256e-4	MY	MY.53_2	2
YKL116C_T13	YKL116C	PRR1	T13	T	13	0.999979615211487	14.55621660574519	2.16114777256e-4	MY	MY.53_2	2
YKL117W_S2	YKL117W	SBA1	S2	S	2	1	12.0184465693947	4.67930527356256e-5	MY	MY.53_2	1
YKL124W_S358	YKL124W	SSH4	S358	S	358	1	14.583953407797638	7.5824617581868e-4	MY	MY.53_2	1
YKL126W_S64	YKL126W	YPK1	S64	S	64	0.930047571659088	14.726190873688816	5.601990292378e-4	MY	MY.53_2	1
YKL126W_S63	YKL126W	YPK1	S63	S	63	0.94816780090332	14.734648986613454	5.601990292378e-4	MY	MY.53_2	1
YKL126W_T57	YKL126W	YPK1	T57	T	57	1	16.73676898882304	5.601990292378e-4	MY	MY.53_2	2
YKL126W_S71	YKL126W	YPK1	S71	S	71	0.904097080230713	11.887382681137986	5.601990292378e-4	MY	MY.53_2	1
YKL126W_S46	YKL126W	YPK1	S46	S	46	0.99465149641037	14.986522223463648	5.601990292378e-4	MY	MY.53_2	1
YKL127W_S120	YKL127W	PGM1	S120	S	120	1	18.347936298454	7.5824617581868e-4	MY	MY.53_2	1
YKL129C_S357	YKL129C	MYO3	S357	S	357	1	18.248995107607	6.324163823026e-4	MY	MY.53_2	3
YKL139W_S26	YKL139W	CTK1	S26	S	26	0.795077860355377	13.173635759405046	0.00510530512840547	MY	MY.53_2	1
YKL140W_S521	YKL140W	TGL1	S521	S	521	1	17.846254559625837	6.4598192037644e-4	MY	MY.53_2	1
YKL140W_S538	YKL140W	TGL1	S538	S	538	0.980477809906006	15.822477106564495	6.4598192037644e-4	MY	MY.53_2	1
YKL140W_S469	YKL140W	TGL1	S469	S	469	0.999465346336365	10.66615410788727	6.4598192037644e-4	MY	MY.53_2	1
YKL140W_S466	YKL140W	TGL1	S466	S	466	0.999465346336365	12.80263762440888	6.4598192037644e-4	MY	MY.53_2	1
YKL140W_S462	YKL140W	TGL1	S462	S	462	0.822022259235382	12.80263762440888	6.4598192037644e-4	MY	MY.53_2	1
YKL140W_S492	YKL140W	TGL1	S492	S	492	0.998993098735809	15.72198720192838	6.4598192037644e-4	MY	MY.53_2	2
YKL144C_S162	YKL144C	RPC25	S162	S	162	1	14.76126022248232	6.3328067121054e-4	MY	MY.53_2	1
YKL146W_S119	YKL146W	AVT3	S119	S	119	0.999999821186066	15.18304408681032	6.6973341025354e-4	MY	MY.53_2	1
YKL146W_S121	YKL146W	AVT3	S121	S	121	0.999998688697815	14.251396359773144	6.6973341025354e-4	MY	MY.53_2	1
YKL146W_S59	YKL146W	AVT3	S59	S	59	0.99826455116272	14.394909139406847	6.6973341025354e-4	MY	MY.53_2	1
YKL152C_S116	YKL152C	GPM1	S116	S	116	1	21.34322663857464	1.9290193189725103e-15	MY	MY.53_2	4
YKL152C_S128	YKL152C	GPM1	S128	S	128	0.882720291614532	13.92662971600487	1.9290193189725103e-15	MY	MY.53_2	1
YKL152C_Y113	YKL152C	GPM1	Y113	Y	113	0.999987900257111	17.7469928268078	1.9290193189725103e-15	MY	MY.53_2	1
YKL152C_T112	YKL152C	GPM1	T112	T	112	0.999967277050018	17.7469928268078	1.9290193189725103e-15	MY	MY.53_2	1
YKL152C_S185	YKL152C	GPM1	S185	S	185	1	17.164086474544447	1.9290193189725103e-15	MY	MY.53_2	1
YKL152C_T176	YKL152C	GPM1	T176	T	176	1	17.164086474544447	1.9290193189725103e-15	MY	MY.53_2	1
YKL159C_T207	YKL159C	RCN1	T207	T	207	0.99843031167984	13.92305225734886	6.324163823026e-4	MY	MY.53_2	1
YKL160W_S142	YKL160W	ELF1	S142	S	142	1	18.881055697025815	1.07361305650722e-14	MY	MY.53_2	3
YKL166C_S37	YKL166C	TPK3	S37	S	37	0.966112673282623	15.119747461025936	7.94025019515e-4	MY	MY.53_2	1
YKL168C_S212	YKL168C	KKQ8	S212	S	212	0.982806146144867	15.826322954902734	6.608996722585e-4	MY	MY.53_2	1
YKL168C_S37	YKL168C	KKQ8	S37	S	37	0.838502526283264	13.005958153039158	6.608996722585e-4	MY	MY.53_2	1
YKL168C_S21	YKL168C	KKQ8	S21	S	21	0.999976336956024	15.787014573109268	6.608996722585e-4	MY	MY.53_2	1
YKL168C_Y213	YKL168C	KKQ8	Y213	Y	213	0.884373426437378	13.871236430923656	6.608996722585e-4	MY	MY.53_2	1
YKL168C_S75	YKL168C	KKQ8	S75	S	75	0.999897599220276	13.440501408465613	6.608996722585e-4	MY	MY.53_2	1
YKL171W_S636	YKL171W	NNK1	S636	S	636	0.999985814094543	14.768597155970138	7.2722814412921e-4	MY	MY.53_2	1
YKL173W_T95	YKL173W	SNU114	T95	T	95	0.999340951442719	14.526359934829742	6.324163823026e-4	MY	MY.53_2	1
YKL173W_T88	YKL173W	SNU114	T88	T	88	0.999999940395355	15.987841662617267	6.324163823026e-4	MY	MY.53_2	3
YKL173W_S85	YKL173W	SNU114	S85	S	85	0.999997019767761	16.64811986039054	6.324163823026e-4	MY	MY.53_2	2
YKL174C_S569	YKL174C	TPO5	S569	S	569	0.999999225139618	14.215456626783949	9.0947227069098e-4	MY	MY.53_2	1
YKL175W_S188	YKL175W	ZRT3	S188	S	188	1	15.371456059907269	6.4598192037644e-4	MY	MY.53_2	1
YKL175W_S178	YKL175W	ZRT3	S178	S	178	1	16.37039034993713	6.4598192037644e-4	MY	MY.53_2	4
YKL176C_S550	YKL176C	LST4	S550	S	550	0.970636487007141	11.967762935976747	6.4767963861433e-4	MY	MY.53_2	1
YKL179C_T433	YKL179C	COY1	T433	T	433	1	16.196632379902763	6.1843908610121e-4	MY	MY.53_2	1
YKL181W_S199	YKL181W	PRS1	S199	S	199	1	17.44673515212154	3.4560088696405e-4	MY	MY.53_2	1
YKL182W_S1037	YKL182W	FAS1	S1037	S	1037	1	19.76616751776266	6.2239486476936e-4	MY	MY.53_2	1
YKL182W_S1033	YKL182W	FAS1	S1033	S	1033	1	19.76616751776266	6.2239486476936e-4	MY	MY.53_2	1
YKL184W_T179	YKL184W	SPE1	T179	T	179	1	21.728775680211044	6.4780201284464e-4	MY	MY.53_2	1
YKL184W_S178	YKL184W	SPE1	S178	S	178	1	21.728775680211044	6.4780201284464e-4	MY	MY.53_2	1
YKL185W_S469	YKL185W	ASH1	S469	S	469	1	14.498543533623677	6.3972388239088e-4	MY	MY.53_2	2
YKL185W_S465	YKL185W	ASH1	S465	S	465	1	14.498543533623677	6.3972388239088e-4	MY	MY.53_2	2
YKL185W_S54	YKL185W	ASH1	S54	S	54	0.791841685771942	11.330781114633254	6.3972388239088e-4	MY	MY.53_2	1
YKL185W_S56	YKL185W	ASH1	S56	S	56	0.88972681760788	14.739552995942605	6.3972388239088e-4	MY	MY.53_2	1
YKL185W_S149	YKL185W	ASH1	S149	S	149	0.944531381130219	14.854696557796334	6.3972388239088e-4	MY	MY.53_2	1
YKL185W_S452	YKL185W	ASH1	S452	S	452	0.789409816265106	12.527407938673376	6.3972388239088e-4	MY	MY.53_2	1
YKL186C_T125	YKL186C	MTR2	T125	T	125	1	16.523026829250792	1.9906005976828e-4	MY	MY.53_2	4
YKL198C_S75	YKL198C	PTK1	S75	S	75	0.999928057193756	11.316838999658753	6.679290872684e-4	MY	MY.53_2	1
YKL203C_S1902	YKL203C	TOR2	S1902	S	1902	1	13.347159219461735	7.8436779296302e-4	MY	MY.53_2	1
YKL203C_S1899	YKL203C	TOR2	S1899	S	1899	1	13.347159219461735	7.8436779296302e-4	MY	MY.53_2	1
YKL203C_S1896	YKL203C	TOR2	S1896	S	1896	1	13.347159219461735	7.8436779296302e-4	MY	MY.53_2	1
YKL203C_S2013	YKL203C	TOR2	S2013	S	2013	0.999958336353302	15.462322034481366	7.8436779296302e-4	MY	MY.53_2	2
YKL204W_S282	YKL204W	EAP1	S282	S	282	0.985800087451935	13.274465493551835	9.30959042790076e-10	MY	MY.53_2	1
YKL204W_T391	YKL204W	EAP1	T391	T	391	0.872581660747528	17.090486391742093	9.30959042790076e-10	MY	MY.53_2	1
YKL211C_S2	YKL211C	TRP3	S2	S	2	1	18.769229760507347	5.58080470905303e-9	MY	MY.53_2	1
YKR001C_S396	YKR001C	VPS1	S396	S	396	1	13.132057099248472	6.674171166713e-4	MY	MY.53_2	1
YKR001C_S392	YKR001C	VPS1	S392	S	392	1	13.132057099248472	6.674171166713e-4	MY	MY.53_2	1
YKR001C_S391	YKR001C	VPS1	S391	S	391	1	13.132057099248472	6.674171166713e-4	MY	MY.53_2	1
YKR007W_S146	YKR007W	MEH1	S146	S	146	0.995440244674683	15.505093770742953	6.2805959770536e-4	MY	MY.53_2	1
YKR008W_S199	YKR008W	RSC4	S199	S	199	0.949572563171387	14.711726059611262	7.280405796463e-4	MY	MY.53_2	1
YKR008W_S406	YKR008W	RSC4	S406	S	406	0.951333940029144	17.347613857901937	7.280405796463e-4	MY	MY.53_2	2
YKR010C_S527	YKR010C	TOF2	S527	S	527	0.978221952915192	14.667980750863851	7.3147425081015e-4	MY	MY.53_2	2
YKR010C_S455	YKR010C	TOF2	S455	S	455	1	12.282228724730944	7.3147425081015e-4	MY	MY.53_2	1
YKR018C_S380	YKR018C	YKR018C	S380	S	380	1	18.635525353014717	6.4598192037644e-4	MY	MY.53_2	2
YKR018C_S246	YKR018C	YKR018C	S246	S	246	0.999999761581421	14.84133339778561	6.4598192037644e-4	MY	MY.53_2	2
YKR019C_S180	YKR019C	IRS4	S180	S	180	0.884136974811554	12.510215776348822	2.6601133368067e-4	MY	MY.53_2	1
YKR021W_S573	YKR021W	ALY1	S573	S	573	1	18.484948162285704	1.5736378726401e-4	MY	MY.53_2	3
YKR021W_S569	YKR021W	ALY1	S569	S	569	1	18.701850790158694	1.5736378726401e-4	MY	MY.53_2	3
YKR021W_S824	YKR021W	ALY1	S824	S	824	0.914809584617615	13.053669478822544	1.5736378726401e-4	MY	MY.53_2	1
YKR021W_S184	YKR021W	ALY1	S184	S	184	0.992382168769836	16.321098481232617	1.5736378726401e-4	MY	MY.53_2	1
YKR021W_S252	YKR021W	ALY1	S252	S	252	0.916474044322968	13.920708344198683	1.5736378726401e-4	MY	MY.53_2	1
YKR024C_S6	YKR024C	DBP7	S6	S	6	0.870781779289246	10.733772728982329	7.5863259857487e-4	MY	MY.53_2	1
YKR024C_S2	YKR024C	DBP7	S2	S	2	0.875246703624725	13.812760051253376	7.5863259857487e-4	MY	MY.53_2	1
YKR024C_T12	YKR024C	DBP7	T12	T	12	0.797056794166565	10.733772728982329	7.5863259857487e-4	MY	MY.53_2	1
YKR025W_T61	YKR025W	RPC37	T61	T	61	0.999854564666748	13.637122956934428	2.6547888779392e-4	MY	MY.53_2	1
YKR028W_S581	YKR028W	SAP190	S581	S	581	1	13.141430052345273	8.061210121918e-4	MY	MY.53_2	1
YKR028W_S857	YKR028W	SAP190	S857	S	857	0.999998867511749	15.17482943941985	8.061210121918e-4	MY	MY.53_2	1
YKR029C_S684	YKR029C	SET3	S684	S	684	1	16.876149541790056	6.4767963861433e-4	MY	MY.53_2	1
YKR031C_S5	YKR031C	SPO14	S5	S	5	0.878921926021576	12.380268811209168	6.4598192037644e-4	MY	MY.53_2	1
YKR031C_T6	YKR031C	SPO14	T6	T	6	0.883286654949188	12.380268811209168	6.4598192037644e-4	MY	MY.53_2	1
YKR031C_T10	YKR031C	SPO14	T10	T	10	0.98165225982666	15.1001606006491	6.4598192037644e-4	MY	MY.53_2	2
YKR031C_S97	YKR031C	SPO14	S97	S	97	0.954258143901825	13.353279854820665	6.4598192037644e-4	MY	MY.53_2	1
YKR031C_S90	YKR031C	SPO14	S90	S	90	0.9826620221138	13.353279854820665	6.4598192037644e-4	MY	MY.53_2	1
YKR035W-A_S52	YKR035W-A	DID2	S52	S	52	1	13.223892900188645	6.324163823026e-4	MY	MY.53_2	1
YKR044W_S435	YKR044W	UIP5	S435	S	435	0.88447105884552	15.740348115328224	7.0675714271948e-4	MY	MY.53_2	1
YKR048C_S177	YKR048C	NAP1	S177	S	177	1	12.949637233733668	1.55295812228406e-13	MY	MY.53_2	1
YKR048C_T24	YKR048C	NAP1	T24	T	24	1	19.054956685955407	1.55295812228406e-13	MY	MY.53_2	3
YKR048C_T20	YKR048C	NAP1	T20	T	20	1	18.980029919350788	1.55295812228406e-13	MY	MY.53_2	2
YKR048C_S27	YKR048C	NAP1	S27	S	27	0.999999761581421	15.830019664535326	1.55295812228406e-13	MY	MY.53_2	3
YKR048C_Y33	YKR048C	NAP1	Y33	Y	33	0.999890685081482	12.030499612163588	1.55295812228406e-13	MY	MY.53_2	1
YKR048C_S140	YKR048C	NAP1	S140	S	140	1	15.102196079956991	1.55295812228406e-13	MY	MY.53_2	2
YKR048C_S76	YKR048C	NAP1	S76	S	76	1	18.690653940787634	1.55295812228406e-13	MY	MY.53_2	1
YKR048C_Y84	YKR048C	NAP1	Y84	Y	84	0.988942742347717	14.902814682865085	1.55295812228406e-13	MY	MY.53_2	1
YKR055W_T47	YKR055W	RHO4	T47	T	47	1	11.806617051745944	6.5948635457404e-4	MY	MY.53_2	1
YKR055W_S33	YKR055W	RHO4	S33	S	33	0.947104096412659	11.789896064576874	6.5948635457404e-4	MY	MY.53_2	1
YKR056W_S93	YKR056W	TRM2	S93	S	93	0.99999064207077	17.597404307960712	6.4598192037644e-4	MY	MY.53_2	3
YKR067W_S671	YKR067W	GPT2	S671	S	671	0.986073911190033	14.16259414026213	6.3972388239088e-4	MY	MY.53_2	2
YKR067W_S668	YKR067W	GPT2	S668	S	668	0.985212385654449	13.785431076273596	6.3972388239088e-4	MY	MY.53_2	1
YKR067W_S693	YKR067W	GPT2	S693	S	693	0.997464835643768	15.029077998626796	6.3972388239088e-4	MY	MY.53_2	1
YKR071C_S283	YKR071C	DRE2	S283	S	283	1	13.43095282301016	5.8973796416565e-4	MY	MY.53_2	1
YKR071C_S206	YKR071C	DRE2	S206	S	206	0.998124539852142	13.204427574356853	5.8973796416565e-4	MY	MY.53_2	1
YKR072C_S56	YKR072C	SIS2	S56	S	56	1	18.277840483763356	5.2972763421994e-4	MY	MY.53_2	2
YKR072C_S47	YKR072C	SIS2	S47	S	47	0.999998509883881	16.733404704422206	5.2972763421994e-4	MY	MY.53_2	3
YKR072C_S155	YKR072C	SIS2	S155	S	155	0.87623119354248	13.474712766947878	5.2972763421994e-4	MY	MY.53_2	1
YKR074W_Y55	YKR074W	AIM29	Y55	Y	55	1	15.277909049166912	0.00246022698204879	MY	MY.53_2	1
YKR077W_T5	YKR077W	MSA2	T5	T	5	0.997481346130371	12.927137983933118	6.4598192037644e-4	MY	MY.53_2	1
YKR084C_S124	YKR084C	HBS1	S124	S	124	1	12.890008738004072	0.00101323110230074	MY	MY.53_2	1
YKR089C_S751	YKR089C	TGL4	S751	S	751	0.999187707901001	14.399333831785826	6.5075511995351e-4	MY	MY.53_2	1
YKR089C_S756	YKR089C	TGL4	S756	S	756	0.850105285644531	13.667869995304503	6.5075511995351e-4	MY	MY.53_2	1
YKR089C_S749	YKR089C	TGL4	S749	S	749	0.980673313140869	13.395333869932916	6.5075511995351e-4	MY	MY.53_2	1
YKR089C_S877	YKR089C	TGL4	S877	S	877	0.999993741512299	10.954290893664767	6.5075511995351e-4	MY	MY.53_2	1
YKR089C_S722	YKR089C	TGL4	S722	S	722	0.999963700771332	15.819258164381573	6.5075511995351e-4	MY	MY.53_2	1
YKR090W_S193	YKR090W	PXL1	S193	S	193	1	15.63082819578364	5.9980726456406e-4	MY	MY.53_2	1
YKR090W_S63	YKR090W	PXL1	S63	S	63	1	17.597419647970032	5.9980726456406e-4	MY	MY.53_2	3
YKR090W_S67	YKR090W	PXL1	S67	S	67	0.999649524688721	13.1018274657241	5.9980726456406e-4	MY	MY.53_2	1
YKR090W_S43	YKR090W	PXL1	S43	S	43	0.992442309856415	15.625299589130204	5.9980726456406e-4	MY	MY.53_2	1
YKR090W_S135	YKR090W	PXL1	S135	S	135	1	14.866240292507634	5.9980726456406e-4	MY	MY.53_2	2
YKR090W_S330	YKR090W	PXL1	S330	S	330	0.995886564254761	10.61730795553414	5.9980726456406e-4	MY	MY.53_2	1
YKR090W_S303	YKR090W	PXL1	S303	S	303	0.981444776058197	14.880130428177322	5.9980726456406e-4	MY	MY.53_2	2
YKR090W_S50	YKR090W	PXL1	S50	S	50	0.999987304210663	11.851321782688546	5.9980726456406e-4	MY	MY.53_2	1
YKR090W_S53	YKR090W	PXL1	S53	S	53	0.999986588954926	15.73012894758671	5.9980726456406e-4	MY	MY.53_2	2
YKR090W_S102	YKR090W	PXL1	S102	S	102	0.931811332702637	15.177867056983493	5.9980726456406e-4	MY	MY.53_2	1
YKR090W_Y94	YKR090W	PXL1	Y94	Y	94	0.89808315038681	15.177867056983493	5.9980726456406e-4	MY	MY.53_2	1
YKR090W_S128	YKR090W	PXL1	S128	S	128	0.874623477458954	11.573412740258563	5.9980726456406e-4	MY	MY.53_2	1
YKR091W_S212	YKR091W	SRL3	S212	S	212	1	14.20696258309253	6.6113190059568e-4	MY	MY.53_2	2
YKR092C_S133	YKR092C	SRP40	S133	S	133	1	16.268066426394256	6.324163823026e-4	MY	MY.53_2	3
YKR092C_S302	YKR092C	SRP40	S302	S	302	0.973262786865234	15.454126825416918	6.324163823026e-4	MY	MY.53_2	1
YKR092C_S301	YKR092C	SRP40	S301	S	301	0.982099175453186	18.36229946492205	6.324163823026e-4	MY	MY.53_2	2
YKR092C_S394	YKR092C	SRP40	S394	S	394	0.999758899211884	16.694957642991255	6.324163823026e-4	MY	MY.53_2	1
YKR092C_T289	YKR092C	SRP40	T289	T	289	0.999721765518188	16.524514444893637	6.324163823026e-4	MY	MY.53_2	1
YKR093W_S45	YKR093W	PTR2	S45	S	45	0.991029560565948	18.175757324091467	8.58427841190529e-5	MY	MY.53_2	1
YKR093W_S39	YKR093W	PTR2	S39	S	39	0.999948620796204	14.58775558196869	8.58427841190529e-5	MY	MY.53_2	2
YKR093W_Y37	YKR093W	PTR2	Y37	Y	37	0.997537851333618	13.366928668102792	8.58427841190529e-5	MY	MY.53_2	1
YKR093W_T70	YKR093W	PTR2	T70	T	70	0.976112902164459	17.137964944060663	8.58427841190529e-5	MY	MY.53_2	1
YKR093W_Y49	YKR093W	PTR2	Y49	Y	49	1	17.137964944060663	8.58427841190529e-5	MY	MY.53_2	1
YKR095W_S1710	YKR095W	MLP1	S1710	S	1710	0.999960601329803	18.141943636636235	6.4598192037644e-4	MY	MY.53_2	2
YKR095W_S1678	YKR095W	MLP1	S1678	S	1678	0.931697189807892	15.477104154411755	6.4598192037644e-4	MY	MY.53_2	2
YKR095W_S1803	YKR095W	MLP1	S1803	S	1803	0.773466050624847	12.130242984223836	6.4598192037644e-4	MY	MY.53_2	1
YKR095W_T6	YKR095W	MLP1	T6	T	6	0.999600291252136	16.83037972095424	6.4598192037644e-4	MY	MY.53_2	2
YKR095W_S2	YKR095W	MLP1	S2	S	2	0.999091506004333	17.165716564987584	6.4598192037644e-4	MY	MY.53_2	4
YKR095W_S10	YKR095W	MLP1	S10	S	10	0.803717494010925	15.817690578054638	6.4598192037644e-4	MY	MY.53_2	1
YKR095W_S1733	YKR095W	MLP1	S1733	S	1733	0.998501002788544	15.109217355565065	6.4598192037644e-4	MY	MY.53_2	1
YKR095W_S1731	YKR095W	MLP1	S1731	S	1731	0.856060266494751	15.307091815743872	6.4598192037644e-4	MY	MY.53_2	1
YKR095W_T337	YKR095W	MLP1	T337	T	337	1	15.250594941292569	6.4598192037644e-4	MY	MY.53_2	2
YKR095W_S333	YKR095W	MLP1	S333	S	333	1	14.91784635602017	6.4598192037644e-4	MY	MY.53_2	1
YKR096W_S126	YKR096W	ESL2	S126	S	126	0.993839919567108	13.412627354782256	6.6778845029921e-4	MY	MY.53_2	1
YKR100C_T273	YKR100C	SKG1	T273	T	273	1	13.997167678641526	2.3418304730849e-4	MY	MY.53_2	1
YKR100C_S216	YKR100C	SKG1	S216	S	216	0.999999642372131	15.575347345803149	2.3418304730849e-4	MY	MY.53_2	1
YKR100C_S257	YKR100C	SKG1	S257	S	257	0.999892055988312	15.372556252319976	2.3418304730849e-4	MY	MY.53_2	2
YKR100C_S260	YKR100C	SKG1	S260	S	260	0.99263596534729	14.545655350250064	2.3418304730849e-4	MY	MY.53_2	1
YKR100C_S276	YKR100C	SKG1	S276	S	276	0.998607516288757	12.016099888040586	2.3418304730849e-4	MY	MY.53_2	1
YLL001W_S629	YLL001W	DNM1	S629	S	629	1	15.290146680558802	6.6076708313087e-4	MY	MY.53_2	1
YLL001W_T537	YLL001W	DNM1	T537	T	537	0.999700129032135	16.114007040472174	6.6076708313087e-4	MY	MY.53_2	1
YLL001W_S535	YLL001W	DNM1	S535	S	535	0.999700129032135	16.114007040472174	6.6076708313087e-4	MY	MY.53_2	1
YLL003W_S939	YLL003W	SFI1	S939	S	939	1	14.82040713862722	7.5824617581868e-4	MY	MY.53_2	2
YLL003W_S942	YLL003W	SFI1	S942	S	942	1	11.458044903851706	7.5824617581868e-4	MY	MY.53_2	1
YLL003W_Y932	YLL003W	SFI1	Y932	Y	932	1	11.458044903851706	7.5824617581868e-4	MY	MY.53_2	1
YLL013C_T89	YLL013C	PUF3	T89	T	89	0.99999988079071	15.803134555939794	6.90736675923092e-6	MY	MY.53_2	1
YLL013C_S86	YLL013C	PUF3	S86	S	86	0.999894797801971	17.924444918572465	6.90736675923092e-6	MY	MY.53_2	2
YLL013C_S178	YLL013C	PUF3	S178	S	178	0.999107301235199	10.894801658241176	6.90736675923092e-6	MY	MY.53_2	1
YLL015W_S645	YLL015W	BPT1	S645	S	645	0.999723315238953	14.332256796861214	7.049627227616e-4	MY	MY.53_2	1
YLL018C_S301	YLL018C	DPS1	S301	S	301	1	16.772952283619535	1.7154944181671e-4	MY	MY.53_2	2
YLL018C_Y297	YLL018C	DPS1	Y297	Y	297	1	16.012952050741195	1.7154944181671e-4	MY	MY.53_2	1
YLL018C_T70	YLL018C	DPS1	T70	T	70	0.97931981086731	14.93732802507377	1.7154944181671e-4	MY	MY.53_2	1
YLL018C_S546	YLL018C	DPS1	S546	S	546	1	10.755700139422236	1.7154944181671e-4	MY	MY.53_2	1
YLL018C_S2	YLL018C	DPS1	S2	S	2	1	19.57503710747048	1.7154944181671e-4	MY	MY.53_2	2
YLL018C_T230	YLL018C	DPS1	T230	T	230	0.999624133110046	13.181539944741385	1.7154944181671e-4	MY	MY.53_2	1
YLL021W_S599	YLL021W	SPA2	S599	S	599	1	19.610946906148342	4.88679066479414e-6	MY	MY.53_2	4
YLL021W_S961	YLL021W	SPA2	S961	S	961	1	18.26870433801472	4.88679066479414e-6	MY	MY.53_2	3
YLL021W_S254	YLL021W	SPA2	S254	S	254	0.999994218349457	14.53265387157803	4.88679066479414e-6	MY	MY.53_2	1
YLL021W_S883	YLL021W	SPA2	S883	S	883	0.999999463558197	16.759628476403513	4.88679066479414e-6	MY	MY.53_2	3
YLL021W_S605	YLL021W	SPA2	S605	S	605	0.847767174243927	17.278897130102045	4.88679066479414e-6	MY	MY.53_2	1
YLL021W_S1006	YLL021W	SPA2	S1006	S	1006	1	18.15116850130248	4.88679066479414e-6	MY	MY.53_2	3
YLL021W_Y542	YLL021W	SPA2	Y542	Y	542	0.999999940395355	14.675595205296702	4.88679066479414e-6	MY	MY.53_2	2
YLL021W_S979	YLL021W	SPA2	S979	S	979	1	17.072818651832765	4.88679066479414e-6	MY	MY.53_2	3
YLL021W_S1080	YLL021W	SPA2	S1080	S	1080	1	16.674817074261597	4.88679066479414e-6	MY	MY.53_2	2
YLL021W_S910	YLL021W	SPA2	S910	S	910	0.999833643436432	14.143024659917524	4.88679066479414e-6	MY	MY.53_2	2
YLL021W_S1180	YLL021W	SPA2	S1180	S	1180	0.973327994346619	13.436413034253002	4.88679066479414e-6	MY	MY.53_2	1
YLL021W_S274	YLL021W	SPA2	S274	S	274	1	14.638885879093548	4.88679066479414e-6	MY	MY.53_2	2
YLL021W_S906	YLL021W	SPA2	S906	S	906	0.999767303466797	14.915684553441205	4.88679066479414e-6	MY	MY.53_2	1
YLL021W_T1115	YLL021W	SPA2	T1115	T	1115	0.992011368274689	15.311314359522306	4.88679066479414e-6	MY	MY.53_2	1
YLL021W_S585	YLL021W	SPA2	S585	S	585	1	15.855964340357552	4.88679066479414e-6	MY	MY.53_2	2
YLL021W_S575	YLL021W	SPA2	S575	S	575	1	12.843000852339191	4.88679066479414e-6	MY	MY.53_2	1
YLL021W_S937	YLL021W	SPA2	S937	S	937	1	16.683343411746254	4.88679066479414e-6	MY	MY.53_2	1
YLL021W_S933	YLL021W	SPA2	S933	S	933	1	16.801753506660535	4.88679066479414e-6	MY	MY.53_2	3
YLL021W_T240	YLL021W	SPA2	T240	T	240	0.957858204841614	15.551306755982695	4.88679066479414e-6	MY	MY.53_2	1
YLL023C_T275	YLL023C	POM33	T275	T	275	1	19.146563031022215	5.42270997982986e-16	MY	MY.53_2	2
YLL023C_S269	YLL023C	POM33	S269	S	269	1	19.219686401255927	5.42270997982986e-16	MY	MY.53_2	2
YLL024C_S545	YLL024C	SSA2	S545	S	545	0.999994039535522	13.699217433048608	1.6115095072087e-25	MY	MY.53_2	1
YLL024C_S251	YLL024C	SSA2	S251	S	251	0.979398846626282	11.892148029060138	1.6115095072087e-25	MY	MY.53_2	1
YLL024C_S151	YLL024C	SSA2	S151	S	151	0.839837908744812	13.099488359457046	1.6115095072087e-25	MY	MY.53_2	1
YLL024C_T416	YLL024C	SSA2	T416	T	416	0.94171804189682	12.48546010575369	1.6115095072087e-25	MY	MY.53_2	1
YLL024C_S495	YLL024C	SSA2	S495	S	495	0.979529619216919	13.093650532026851	1.6115095072087e-25	MY	MY.53_2	1
YLL026W_Y466	YLL026W	HSP104	Y466	Y	466	0.999943315982819	15.66380186249232	1.47649449095817e-6	MY	MY.53_2	1
YLL026W_S206	YLL026W	HSP104	S206	S	206	1	13.847567714830715	1.47649449095817e-6	MY	MY.53_2	2
YLL028W_S91	YLL028W	TPO1	S91	S	91	1	14.200904953936217	5.9630575189633e-4	MY	MY.53_2	1
YLL028W_T89	YLL028W	TPO1	T89	T	89	1	14.200904953936217	5.9630575189633e-4	MY	MY.53_2	1
YLL028W_S76	YLL028W	TPO1	S76	S	76	1	12.977895765287894	5.9630575189633e-4	MY	MY.53_2	1
YLL028W_S72	YLL028W	TPO1	S72	S	72	1	12.977895765287894	5.9630575189633e-4	MY	MY.53_2	1
YLL029W_S56	YLL029W	FRA1	S56	S	56	1	13.545811019514272	7.8095322782709e-4	MY	MY.53_2	1
YLL029W_S89	YLL029W	FRA1	S89	S	89	0.930284917354584	15.6858666041214	7.8095322782709e-4	MY	MY.53_2	1
YLL032C_S762	YLL032C	YLL032C	S762	S	762	1	17.67498478173026	6.3972388239088e-4	MY	MY.53_2	2
YLL036C_S141	YLL036C	PRP19	S141	S	141	0.985107362270355	16.226650937411403	7.3599284579767e-4	MY	MY.53_2	3
YLL038C_S155	YLL038C	ENT4	S155	S	155	0.909438014030457	16.88204934982064	4.8985713251317e-4	MY	MY.53_2	1
YLL038C_T179	YLL038C	ENT4	T179	T	179	1	14.922263531443532	4.8985713251317e-4	MY	MY.53_2	1
YLL038C_S163	YLL038C	ENT4	S163	S	163	0.921010494232178	12.378560504373704	4.8985713251317e-4	MY	MY.53_2	1
YLL040C_S1715	YLL040C	VPS13	S1715	S	1715	1	14.674196719787387	6.6113190059568e-4	MY	MY.53_2	2
YLL040C_S1731	YLL040C	VPS13	S1731	S	1731	0.999999821186066	16.740884487058388	6.6113190059568e-4	MY	MY.53_2	1
YLL040C_S1382	YLL040C	VPS13	S1382	S	1382	0.952731370925903	11.99299839916996	6.6113190059568e-4	MY	MY.53_2	1
YLL040C_T1379	YLL040C	VPS13	T1379	T	1379	0.984796762466431	14.791089254699685	6.6113190059568e-4	MY	MY.53_2	2
YLL040C_S1364	YLL040C	VPS13	S1364	S	1364	0.999987721443176	16.755046292914475	6.6113190059568e-4	MY	MY.53_2	1
YLL040C_T438	YLL040C	VPS13	T438	T	438	0.853352844715118	14.064875046327888	6.6113190059568e-4	MY	MY.53_2	1
YLL043W_S185	YLL043W	FPS1	S185	S	185	0.999982297420502	14.424316359634414	6.4780201284464e-4	MY	MY.53_2	2
YLL045C_T201	YLL045C	RPL8B	T201	T	201	0.884791672229767	14.894458470393726	6.3972388239088e-4	MY	MY.53_2	1
YLL045C_S121	YLL045C	RPL8B	S121	S	121	1	12.195343737874776	6.3972388239088e-4	MY	MY.53_2	1
YLL048C_S944	YLL048C	YBT1	S944	S	944	1	18.006571972766462	1.96024510149599e-8	MY	MY.53_2	4
YLL048C_S940	YLL048C	YBT1	S940	S	940	0.999996721744537	15.717093702510985	1.96024510149599e-8	MY	MY.53_2	2
YLL048C_S945	YLL048C	YBT1	S945	S	945	0.911050140857697	15.431329502647404	1.96024510149599e-8	MY	MY.53_2	1
YLL048C_S955	YLL048C	YBT1	S955	S	955	0.99998539686203	16.95966499010205	1.96024510149599e-8	MY	MY.53_2	2
YLL048C_T954	YLL048C	YBT1	T954	T	954	0.962337732315063	15.639771254986828	1.96024510149599e-8	MY	MY.53_2	2
YLL048C_S1519	YLL048C	YBT1	S1519	S	1519	0.99999064207077	15.502265336166694	1.96024510149599e-8	MY	MY.53_2	2
YLL048C_S1516	YLL048C	YBT1	S1516	S	1516	0.884393990039825	14.364757946219846	1.96024510149599e-8	MY	MY.53_2	1
YLL048C_T992	YLL048C	YBT1	T992	T	992	0.768482983112335	13.735541749508515	1.96024510149599e-8	MY	MY.53_2	1
YLL050C_S4	YLL050C	COF1	S4	S	4	0.865505814552307	10.971443040590662	3.8524413489707e-4	MY	MY.53_2	1
YLL055W_S14	YLL055W	YCT1	S14	S	14	0.856740415096283	14.353190197505208	6.4180926979118e-4	MY	MY.53_2	1
YLL057C_S2	YLL057C	JLP1	S2	S	2	1	14.927605559931134	7.2762557701231e-4	MY	MY.53_2	1
YLL061W_S23	YLL061W	MMP1	S23	S	23	0.999992191791534	14.621476989968968	6.1511080852381e-4	MY	MY.53_2	1
YLL061W_T21	YLL061W	MMP1	T21	T	21	0.9693763256073	14.621476989968968	6.1511080852381e-4	MY	MY.53_2	1
YLR003C_S29	YLR003C	CMS1	S29	S	29	0.999825537204742	12.142573988432884	7.6908167571071e-4	MY	MY.53_2	1
YLR006C_S351	YLR006C	SSK1	S351	S	351	0.999994874000549	15.535894316598611	4.2587458446611e-4	MY	MY.53_2	2
YLR006C_S706	YLR006C	SSK1	S706	S	706	0.993633031845093	16.190993644582086	4.2587458446611e-4	MY	MY.53_2	2
YLR006C_T708	YLR006C	SSK1	T708	T	708	0.925124764442444	11.9816658380331	4.2587458446611e-4	MY	MY.53_2	1
YLR006C_S195	YLR006C	SSK1	S195	S	195	0.857393085956573	13.772658319231672	4.2587458446611e-4	MY	MY.53_2	1
YLR006C_S697	YLR006C	SSK1	S697	S	697	0.999798715114594	13.96621661269267	4.2587458446611e-4	MY	MY.53_2	2
YLR006C_T693	YLR006C	SSK1	T693	T	693	0.999970376491547	13.96621661269267	4.2587458446611e-4	MY	MY.53_2	2
YLR006C_S110	YLR006C	SSK1	S110	S	110	0.99999988079071	16.18439862442357	4.2587458446611e-4	MY	MY.53_2	1
YLR014C_S160	YLR014C	PPR1	S160	S	160	0.999996185302734	14.27909191480658	7.7673525594265e-4	MY	MY.53_2	1
YLR014C_T187	YLR014C	PPR1	T187	T	187	0.999812722206116	11.930325692383672	7.7673525594265e-4	MY	MY.53_2	1
YLR018C_S294	YLR018C	POM34	S294	S	294	0.999956250190735	15.780470202333104	6.674171166713e-4	MY	MY.53_2	4
YLR018C_T273	YLR018C	POM34	T273	T	273	0.99212259054184	13.98560658494612	6.674171166713e-4	MY	MY.53_2	2
YLR019W_S69	YLR019W	PSR2	S69	S	69	0.759318292140961	13.106350323058154	7.9665156722957e-4	MY	MY.53_2	1
YLR024C_S1222	YLR024C	UBR2	S1222	S	1222	0.795253217220306	15.37211468200871	6.4598192037644e-4	MY	MY.53_2	1
YLR024C_S1218	YLR024C	UBR2	S1218	S	1218	0.999961972236633	16.106885138802607	6.4598192037644e-4	MY	MY.53_2	1
YLR032W_S2	YLR032W	RAD5	S2	S	2	1	10.61339815681234	7.4246053795396e-4	MY	MY.53_2	1
YLR033W_T199	YLR033W	RSC58	T199	T	199	0.786925315856934	12.619723059629044	7.7370893306749e-4	MY	MY.53_2	1
YLR033W_T194	YLR033W	RSC58	T194	T	194	0.999735653400421	12.619723059629044	7.7370893306749e-4	MY	MY.53_2	1
YLR033W_S192	YLR033W	RSC58	S192	S	192	0.999288201332092	12.619723059629044	7.7370893306749e-4	MY	MY.53_2	1
YLR044C_S223	YLR044C	PDC1	S223	S	223	1	16.382509782205094	5.2972763421994e-4	MY	MY.53_2	2
YLR044C_S251	YLR044C	PDC1	S251	S	251	1	13.651040803491703	5.2972763421994e-4	MY	MY.53_2	1
YLR044C_S2	YLR044C	PDC1	S2	S	2	0.999588310718536	13.587494540882396	5.2972763421994e-4	MY	MY.53_2	1
YLR044C_T353	YLR044C	PDC1	T353	T	353	0.999994933605194	15.315402557208742	5.2972763421994e-4	MY	MY.53_2	1
YLR044C_T231	YLR044C	PDC1	T231	T	231	1	13.691992533504123	5.2972763421994e-4	MY	MY.53_2	1
YLR044C_S526	YLR044C	PDC1	S526	S	526	0.972471415996552	13.677591858255072	5.2972763421994e-4	MY	MY.53_2	1
YLR045C_S603	YLR045C	STU2	S603	S	603	1	16.192114100390704	5.9630575189633e-4	MY	MY.53_2	1
YLR045C_S825	YLR045C	STU2	S825	S	825	1	12.093585420665343	5.9630575189633e-4	MY	MY.53_2	1
YLR045C_S813	YLR045C	STU2	S813	S	813	0.80207747220993	18.21906983684036	5.9630575189633e-4	MY	MY.53_2	1
YLR045C_S812	YLR045C	STU2	S812	S	812	0.769128680229187	15.11620812451835	5.9630575189633e-4	MY	MY.53_2	1
YLR045C_S2	YLR045C	STU2	S2	S	2	1	16.59358629526302	5.9630575189633e-4	MY	MY.53_2	2
YLR045C_S280	YLR045C	STU2	S280	S	280	0.94251811504364	14.026508946157431	5.9630575189633e-4	MY	MY.53_2	1
YLR049C_S80	YLR049C	YLR049C	S80	S	80	0.936429977416992	10.770761604181953	6.324163823026e-4	MY	MY.53_2	1
YLR049C_S75	YLR049C	YLR049C	S75	S	75	0.936429977416992	10.770761604181953	6.324163823026e-4	MY	MY.53_2	1
YLR051C_S4	YLR051C	FCF2	S4	S	4	1	14.315527993724436	7.5017434430986e-4	MY	MY.53_2	3
YLR055C_T85	YLR055C	SPT8	T85	T	85	0.853163778781891	13.879706402419105	8.5229824333983e-4	MY	MY.53_2	1
YLR055C_S131	YLR055C	SPT8	S131	S	131	0.986354112625122	10.535499915284412	8.5229824333983e-4	MY	MY.53_2	1
YLR058C_S429	YLR058C	SHM2	S429	S	429	1	12.145747401431109	6.324163823026e-4	MY	MY.53_2	2
YLR060W_T46	YLR060W	FRS1	T46	T	46	1	17.919899253210456	6.324163823026e-4	MY	MY.53_2	1
YLR061W_T111	YLR061W	RPL22A	T111	T	111	0.999179065227509	14.18907509435219	1.18501814526194e-14	MY	MY.53_2	1
YLR069C_S34	YLR069C	MEF1	S34	S	34	0.774822354316711	13.425014679262668	7.3509210515628e-4	MY	MY.53_2	1
YLR071C_S7	YLR071C	RGR1	S7	S	7	1	20.02508697081803	5.1794420139847e-4	MY	MY.53_2	4
YLR072W_S58	YLR072W	LAM6	S58	S	58	1	15.18389259126681	6.6113190059568e-4	MY	MY.53_2	1
YLR072W_S597	YLR072W	LAM6	S597	S	597	0.992372810840607	11.830896952796158	6.6113190059568e-4	MY	MY.53_2	1
YLR073C_Y88	YLR073C	RFU1	Y88	Y	88	1	17.57864028904851	6.4767963861433e-4	MY	MY.53_2	2
YLR075W_S205	YLR075W	RPL10	S205	S	205	1	13.615684186216546	1.35820496226013e-5	MY	MY.53_2	1
YLR079W_S201	YLR079W	SIC1	S201	S	201	1	17.2992972630642	3.6724516348237e-8	MY	MY.53_2	2
YLR079W_S191	YLR079W	SIC1	S191	S	191	1	14.70314055753332	3.6724516348237e-8	MY	MY.53_2	3
YLR086W_S128	YLR086W	SMC4	S128	S	128	1	13.517132318642414	6.3534654941966e-4	MY	MY.53_2	1
YLR086W_S4	YLR086W	SMC4	S4	S	4	0.99999988079071	17.58628643426758	6.3534654941966e-4	MY	MY.53_2	2
YLR086W_S21	YLR086W	SMC4	S21	S	21	0.997094035148621	11.348776927399523	6.3534654941966e-4	MY	MY.53_2	1
YLR086W_S14	YLR086W	SMC4	S14	S	14	0.998324573040009	12.54023470519118	6.3534654941966e-4	MY	MY.53_2	2
YLR089C_S79	YLR089C	ALT1	S79	S	79	0.930018782615662	12.321328322952228	8.8081987473989e-4	MY	MY.53_2	1
YLR094C_S168	YLR094C	GIS3	S168	S	168	0.984321773052216	12.637030876819964	6.4180926979118e-4	MY	MY.53_2	1
YLR096W_S663	YLR096W	KIN2	S663	S	663	1	15.312214957885695	9.06740532734797e-5	MY	MY.53_2	2
YLR096W_S643	YLR096W	KIN2	S643	S	643	1	18.33241475164107	9.06740532734797e-5	MY	MY.53_2	1
YLR096W_S743	YLR096W	KIN2	S743	S	743	0.88259083032608	15.104796175718295	9.06740532734797e-5	MY	MY.53_2	1
YLR096W_S609	YLR096W	KIN2	S609	S	609	0.999827086925507	18.487520563371746	9.06740532734797e-5	MY	MY.53_2	2
YLR096W_S24	YLR096W	KIN2	S24	S	24	1	17.881999304794824	9.06740532734797e-5	MY	MY.53_2	1
YLR096W_S888	YLR096W	KIN2	S888	S	888	0.982812821865082	12.58801576849798	9.06740532734797e-5	MY	MY.53_2	1
YLR096W_S549	YLR096W	KIN2	S549	S	549	1	17.245266382888676	9.06740532734797e-5	MY	MY.53_2	2
YLR096W_T1031	YLR096W	KIN2	T1031	T	1031	0.999970138072968	16.02139698298959	9.06740532734797e-5	MY	MY.53_2	1
YLR096W_S628	YLR096W	KIN2	S628	S	628	0.79561185836792	13.816077689926525	9.06740532734797e-5	MY	MY.53_2	1
YLR096W_S706	YLR096W	KIN2	S706	S	706	0.999760270118713	18.31614380315238	9.06740532734797e-5	MY	MY.53_2	1
YLR103C_T453	YLR103C	CDC45	T453	T	453	1	14.707038546528112	7.1790065694143e-4	MY	MY.53_2	1
YLR106C_S55	YLR106C	MDN1	S55	S	55	0.999998033046722	18.367258228569064	6.7299378620488e-4	MY	MY.53_2	1
YLR106C_T51	YLR106C	MDN1	T51	T	51	0.999999821186066	18.367258228569064	6.7299378620488e-4	MY	MY.53_2	1
YLR106C_S2971	YLR106C	MDN1	S2971	S	2971	1	15.999115682749723	6.7299378620488e-4	MY	MY.53_2	1
YLR109W_S2	YLR109W	AHP1	S2	S	2	1	16.385114145411045	4.935843775525e-4	MY	MY.53_2	1
YLR109W_S44	YLR109W	AHP1	S44	S	44	1	10.5036836703372	4.935843775525e-4	MY	MY.53_2	1
YLR113W_Y176	YLR113W	HOG1	Y176	Y	176	1	18.414206003514867	5.9980726456406e-4	MY	MY.53_2	4
YLR113W_T174	YLR113W	HOG1	T174	T	174	0.97237491607666	14.824764914485163	5.9980726456406e-4	MY	MY.53_2	2
YLR113W_T179	YLR113W	HOG1	T179	T	179	0.998255610466003	12.639782061961458	5.9980726456406e-4	MY	MY.53_2	1
YLR113W_S178	YLR113W	HOG1	S178	S	178	0.997772097587585	12.639782061961458	5.9980726456406e-4	MY	MY.53_2	1
YLR114C_S519	YLR114C	AVL9	S519	S	519	0.998988747596741	13.817870957835424	8.1625864488726e-4	MY	MY.53_2	1
YLR116W_S93	YLR116W	MSL5	S93	S	93	0.999027848243713	14.727338955408095	6.1380690818648e-4	MY	MY.53_2	2
YLR116W_S95	YLR116W	MSL5	S95	S	95	0.999998092651367	19.690810983713263	6.1380690818648e-4	MY	MY.53_2	4
YLR116W_S378	YLR116W	MSL5	S378	S	378	0.87937331199646	12.336540145096388	6.1380690818648e-4	MY	MY.53_2	1
YLR116W_S385	YLR116W	MSL5	S385	S	385	0.826708674430847	13.492436759273616	6.1380690818648e-4	MY	MY.53_2	1
YLR130C_Y202	YLR130C	ZRT2	Y202	Y	202	0.909404218196869	13.099697043965334	6.7158677414124e-4	MY	MY.53_2	1
YLR131C_S80	YLR131C	ACE2	S80	S	80	1	17.392664366623013	1.49900525440694e-10	MY	MY.53_2	1
YLR131C_T422	YLR131C	ACE2	T422	T	422	0.999911904335022	14.101217801783646	1.49900525440694e-10	MY	MY.53_2	1
YLR131C_S392	YLR131C	ACE2	S392	S	392	1	17.014926465605473	1.49900525440694e-10	MY	MY.53_2	1
YLR131C_S385	YLR131C	ACE2	S385	S	385	1	13.744347035005148	1.49900525440694e-10	MY	MY.53_2	1
YLR131C_S714	YLR131C	ACE2	S714	S	714	0.922712683677673	14.212588722656497	1.49900525440694e-10	MY	MY.53_2	1
YLR131C_S709	YLR131C	ACE2	S709	S	709	0.966249465942383	14.212588722656497	1.49900525440694e-10	MY	MY.53_2	1
YLR131C_S253	YLR131C	ACE2	S253	S	253	1	17.06009115022802	1.49900525440694e-10	MY	MY.53_2	1
YLR131C_S249	YLR131C	ACE2	S249	S	249	0.999858438968658	17.06009115022802	1.49900525440694e-10	MY	MY.53_2	1
YLR131C_S303	YLR131C	ACE2	S303	S	303	0.943068206310272	14.324627788207328	1.49900525440694e-10	MY	MY.53_2	2
YLR131C_S428	YLR131C	ACE2	S428	S	428	0.999999523162842	16.033118801221555	1.49900525440694e-10	MY	MY.53_2	1
YLR133W_S14	YLR133W	CKI1	S14	S	14	0.999999940395355	17.573365233899146	5.44076497316278e-5	MY	MY.53_2	1
YLR133W_S9	YLR133W	CKI1	S9	S	9	1	13.59830628396799	5.44076497316278e-5	MY	MY.53_2	1
YLR134W_Y344	YLR134W	PDC5	Y344	Y	344	1	13.171779487254945	7.5506491033947e-4	MY	MY.53_2	1
YLR135W_S289	YLR135W	SLX4	S289	S	289	0.997334241867065	12.41002827781042	8.907316292138e-4	MY	MY.53_2	1
YLR135W_S614	YLR135W	SLX4	S614	S	614	0.9299036860466	19.2348208506943	8.907316292138e-4	MY	MY.53_2	1
YLR135W_S613	YLR135W	SLX4	S613	S	613	0.862215578556061	19.2348208506943	8.907316292138e-4	MY	MY.53_2	1
YLR138W_T765	YLR138W	NHA1	T765	T	765	0.999999225139618	16.65379059200254	6.324163823026e-4	MY	MY.53_2	3
YLR138W_S768	YLR138W	NHA1	S768	S	768	0.990089058876038	16.280260695645996	6.324163823026e-4	MY	MY.53_2	2
YLR138W_T876	YLR138W	NHA1	T876	T	876	1	16.206637931909697	6.324163823026e-4	MY	MY.53_2	1
YLR138W_S472	YLR138W	NHA1	S472	S	472	1	12.90374611624835	6.324163823026e-4	MY	MY.53_2	1
YLR138W_S492	YLR138W	NHA1	S492	S	492	1	12.902690056826268	6.324163823026e-4	MY	MY.53_2	1
YLR149C_Y542	YLR149C	YLR149C	Y542	Y	542	0.998587906360626	9.84462870771462	0.00142060255439499	MY	MY.53_2	1
YLR149C_S529	YLR149C	YLR149C	S529	S	529	0.799049973487854	9.84462870771462	0.00142060255439499	MY	MY.53_2	1
YLR150W_S73	YLR150W	STM1	S73	S	73	1	15.369112219730512	4.22254819399921e-24	MY	MY.53_2	3
YLR150W_S55	YLR150W	STM1	S55	S	55	1	11.679521157813772	4.22254819399921e-24	MY	MY.53_2	1
YLR150W_S271	YLR150W	STM1	S271	S	271	1	11.108167269022854	4.22254819399921e-24	MY	MY.53_2	1
YLR150W_T257	YLR150W	STM1	T257	T	257	0.989903211593628	11.057449673107389	4.22254819399921e-24	MY	MY.53_2	1
YLR150W_S229	YLR150W	STM1	S229	S	229	1	11.3629468275591	4.22254819399921e-24	MY	MY.53_2	1
YLR150W_S28	YLR150W	STM1	S28	S	28	0.998898804187775	11.42278235101987	4.22254819399921e-24	MY	MY.53_2	1
YLR150W_S118	YLR150W	STM1	S118	S	118	1	11.837544386213944	4.22254819399921e-24	MY	MY.53_2	1
YLR163C_S243	YLR163C	MAS1	S243	S	243	0.999999701976776	14.25762462934446	7.7724832389204e-4	MY	MY.53_2	1
YLR163C_S237	YLR163C	MAS1	S237	S	237	0.81622314453125	10.733257705561586	7.7724832389204e-4	MY	MY.53_2	1
YLR172C_S298	YLR172C	DPH5	S298	S	298	0.948647320270538	15.915449246716326	7.2412683092147e-4	MY	MY.53_2	1
YLR172C_T294	YLR172C	DPH5	T294	T	294	0.926056861877441	13.91289588185946	7.2412683092147e-4	MY	MY.53_2	1
YLR175W_T378	YLR175W	CBF5	T378	T	378	1	15.2642040971347	6.4598192037644e-4	MY	MY.53_2	3
YLR175W_S399	YLR175W	CBF5	S399	S	399	0.811057686805725	12.726976892696538	6.4598192037644e-4	MY	MY.53_2	1
YLR175W_S397	YLR175W	CBF5	S397	S	397	0.894047498703003	15.092859187193834	6.4598192037644e-4	MY	MY.53_2	1
YLR175W_S46	YLR175W	CBF5	S46	S	46	0.774269223213196	14.097030294232988	6.4598192037644e-4	MY	MY.53_2	1
YLR176C_S173	YLR176C	RFX1	S173	S	173	0.987950921058655	13.568547150400196	6.8365997191359e-4	MY	MY.53_2	1
YLR177W_T235	YLR177W	YLR177W	T235	T	235	0.941965162754059	14.760135337328204	7.8180101684874e-4	MY	MY.53_2	2
YLR177W_S84	YLR177W	YLR177W	S84	S	84	1	15.065363843812095	7.8180101684874e-4	MY	MY.53_2	2
YLR177W_S86	YLR177W	YLR177W	S86	S	86	1	14.471153528970817	7.8180101684874e-4	MY	MY.53_2	1
YLR180W_S234	YLR180W	SAM1	S234	S	234	0.996362566947937	14.474657202566798	9.33810672528051e-7	MY	MY.53_2	1
YLR181C_S67	YLR181C	VTA1	S67	S	67	0.998555243015289	14.760570031605551	7.3004406941966e-4	MY	MY.53_2	1
YLR182W_S133	YLR182W	SWI6	S133	S	133	0.871504247188568	10.687244878584131	6.4598192037644e-4	MY	MY.53_2	1
YLR182W_S160	YLR182W	SWI6	S160	S	160	1	17.197377547971907	6.4598192037644e-4	MY	MY.53_2	1
YLR182W_S238	YLR182W	SWI6	S238	S	238	1	13.317710597693488	6.4598192037644e-4	MY	MY.53_2	1
YLR182W_S602	YLR182W	SWI6	S602	S	602	1	16.24727017428215	6.4598192037644e-4	MY	MY.53_2	1
YLR182W_S178	YLR182W	SWI6	S178	S	178	0.902212262153625	15.195563382337568	6.4598192037644e-4	MY	MY.53_2	2
YLR182W_S170	YLR182W	SWI6	S170	S	170	0.990181028842926	14.292154675330163	6.4598192037644e-4	MY	MY.53_2	1
YLR182W_T179	YLR182W	SWI6	T179	T	179	0.883868455886841	10.355808389149232	6.4598192037644e-4	MY	MY.53_2	1
YLR182W_S149	YLR182W	SWI6	S149	S	149	1	11.782926499139926	6.4598192037644e-4	MY	MY.53_2	1
YLR183C_S78	YLR183C	TOS4	S78	S	78	1	13.903615894485728	6.3972388239088e-4	MY	MY.53_2	1
YLR183C_S77	YLR183C	TOS4	S77	S	77	1	13.887143532546286	6.3972388239088e-4	MY	MY.53_2	1
YLR187W_T599	YLR187W	SKG3	T599	T	599	0.91882860660553	15.907497872872389	6.4088885858871e-4	MY	MY.53_2	1
YLR187W_S592	YLR187W	SKG3	S592	S	592	0.996177196502686	13.875012204791878	6.4088885858871e-4	MY	MY.53_2	1
YLR187W_S633	YLR187W	SKG3	S633	S	633	0.999575674533844	11.79751626960494	6.4088885858871e-4	MY	MY.53_2	1
YLR187W_S10	YLR187W	SKG3	S10	S	10	1	16.865533778927897	6.4088885858871e-4	MY	MY.53_2	2
YLR187W_S6	YLR187W	SKG3	S6	S	6	1	13.627025344312027	6.4088885858871e-4	MY	MY.53_2	1
YLR187W_S31	YLR187W	SKG3	S31	S	31	0.983503699302673	15.630625882026376	6.4088885858871e-4	MY	MY.53_2	2
YLR187W_S27	YLR187W	SKG3	S27	S	27	0.995214641094208	13.421593993827562	6.4088885858871e-4	MY	MY.53_2	1
YLR187W_T28	YLR187W	SKG3	T28	T	28	0.983429431915283	13.421593993827562	6.4088885858871e-4	MY	MY.53_2	1
YLR187W_S30	YLR187W	SKG3	S30	S	30	0.807803928852081	15.097317468744832	6.4088885858871e-4	MY	MY.53_2	1
YLR187W_S25	YLR187W	SKG3	S25	S	25	0.98292076587677	13.352705357722224	6.4088885858871e-4	MY	MY.53_2	1
YLR187W_S623	YLR187W	SKG3	S623	S	623	0.80937784910202	15.757119500961842	6.4088885858871e-4	MY	MY.53_2	1
YLR187W_T659	YLR187W	SKG3	T659	T	659	0.891149640083313	14.477496323423937	6.4088885858871e-4	MY	MY.53_2	1
YLR187W_S684	YLR187W	SKG3	S684	S	684	0.954656422138214	15.081840034023562	6.4088885858871e-4	MY	MY.53_2	1
YLR187W_S580	YLR187W	SKG3	S580	S	580	0.995986104011536	14.355389053007851	6.4088885858871e-4	MY	MY.53_2	1
YLR187W_S651	YLR187W	SKG3	S651	S	651	0.950361669063568	12.15707589841094	6.4088885858871e-4	MY	MY.53_2	1
YLR187W_S488	YLR187W	SKG3	S488	S	488	1	11.262008032703326	6.4088885858871e-4	MY	MY.53_2	1
YLR187W_S674	YLR187W	SKG3	S674	S	674	0.987543821334839	11.682774153954478	6.4088885858871e-4	MY	MY.53_2	1
YLR187W_S701	YLR187W	SKG3	S701	S	701	1	11.210371343713856	6.4088885858871e-4	MY	MY.53_2	1
YLR190W_S16	YLR190W	MMR1	S16	S	16	0.999113202095032	11.774653277163736	7.2554547000574e-4	MY	MY.53_2	1
YLR190W_T12	YLR190W	MMR1	T12	T	12	0.999699950218201	11.774653277163736	7.2554547000574e-4	MY	MY.53_2	1
YLR190W_S37	YLR190W	MMR1	S37	S	37	0.991948843002319	14.023072529488608	7.2554547000574e-4	MY	MY.53_2	1
YLR192C_T75	YLR192C	HCR1	T75	T	75	1	13.14429196824362	2.2645352897494e-7	MY	MY.53_2	1
YLR192C_S65	YLR192C	HCR1	S65	S	65	1	13.14429196824362	2.2645352897494e-7	MY	MY.53_2	1
YLR192C_S64	YLR192C	HCR1	S64	S	64	1	13.14429196824362	2.2645352897494e-7	MY	MY.53_2	1
YLR196W_S52	YLR196W	PWP1	S52	S	52	1	21.80240853481159	1.70180979304029e-7	MY	MY.53_2	3
YLR196W_T44	YLR196W	PWP1	T44	T	44	0.999999582767487	15.8992151824008	1.70180979304029e-7	MY	MY.53_2	1
YLR196W_S327	YLR196W	PWP1	S327	S	327	0.917798578739166	9.80272885003956	1.70180979304029e-7	MY	MY.53_2	1
YLR206W_S476	YLR206W	ENT2	S476	S	476	0.999757826328278	15.408478650216608	3.81801141823141e-9	MY	MY.53_2	1
YLR206W_T479	YLR206W	ENT2	T479	T	479	1	18.51133186952038	3.81801141823141e-9	MY	MY.53_2	3
YLR206W_T472	YLR206W	ENT2	T472	T	472	0.994486629962921	14.771743370244462	3.81801141823141e-9	MY	MY.53_2	1
YLR206W_T468	YLR206W	ENT2	T468	T	468	0.999936997890472	15.598110180478528	3.81801141823141e-9	MY	MY.53_2	2
YLR206W_S167	YLR206W	ENT2	S167	S	167	0.999999940395355	17.838900600950467	3.81801141823141e-9	MY	MY.53_2	3
YLR206W_T165	YLR206W	ENT2	T165	T	165	0.999999940395355	13.447479329881103	3.81801141823141e-9	MY	MY.53_2	1
YLR206W_S173	YLR206W	ENT2	S173	S	173	0.985662877559662	15.33037507043802	3.81801141823141e-9	MY	MY.53_2	2
YLR209C_S8	YLR209C	PNP1	S8	S	8	0.954567432403564	12.604520472481422	8.0287500130563e-4	MY	MY.53_2	1
YLR215C_Y6	YLR215C	CDC123	Y6	Y	6	0.980146467685699	10.53782071803932	7.6000237819779e-4	MY	MY.53_2	1
YLR219W_S80	YLR219W	MSC3	S80	S	80	0.984525561332703	15.97123491608037	1.36131654524047e-8	MY	MY.53_2	2
YLR219W_S155	YLR219W	MSC3	S155	S	155	0.999842941761017	16.231196781087704	1.36131654524047e-8	MY	MY.53_2	2
YLR219W_S151	YLR219W	MSC3	S151	S	151	0.999914526939392	16.231196781087704	1.36131654524047e-8	MY	MY.53_2	2
YLR219W_T573	YLR219W	MSC3	T573	T	573	0.999969601631165	13.776270961509285	1.36131654524047e-8	MY	MY.53_2	1
YLR219W_S43	YLR219W	MSC3	S43	S	43	0.975971519947052	14.902955847795498	1.36131654524047e-8	MY	MY.53_2	1
YLR219W_S390	YLR219W	MSC3	S390	S	390	0.979928314685822	15.816169792782365	1.36131654524047e-8	MY	MY.53_2	1
YLR219W_S392	YLR219W	MSC3	S392	S	392	0.999960422515869	13.356646695954218	1.36131654524047e-8	MY	MY.53_2	1
YLR219W_S587	YLR219W	MSC3	S587	S	587	0.785154640674591	14.32422921664988	1.36131654524047e-8	MY	MY.53_2	1
YLR219W_S660	YLR219W	MSC3	S660	S	660	0.999121248722076	16.536078975296792	1.36131654524047e-8	MY	MY.53_2	1
YLR219W_T681	YLR219W	MSC3	T681	T	681	0.851931393146515	13.389907719658584	1.36131654524047e-8	MY	MY.53_2	1
YLR219W_S57	YLR219W	MSC3	S57	S	57	0.953283250331879	14.936405346718564	1.36131654524047e-8	MY	MY.53_2	1
YLR219W_S363	YLR219W	MSC3	S363	S	363	0.999924957752228	14.618403123216025	1.36131654524047e-8	MY	MY.53_2	1
YLR219W_S127	YLR219W	MSC3	S127	S	127	0.999998390674591	13.53499684221998	1.36131654524047e-8	MY	MY.53_2	3
YLR220W_S83	YLR220W	CCC1	S83	S	83	1	16.102050087194062	6.4598192037644e-4	MY	MY.53_2	1
YLR220W_S53	YLR220W	CCC1	S53	S	53	0.808454096317291	14.157526959318556	6.4598192037644e-4	MY	MY.53_2	1
YLR220W_S71	YLR220W	CCC1	S71	S	71	0.999993681907654	12.909179318293235	6.4598192037644e-4	MY	MY.53_2	1
YLR221C_S2	YLR221C	RSA3	S2	S	2	1	11.633336977035048	4.1853660072994e-4	MY	MY.53_2	1
YLR221C_S7	YLR221C	RSA3	S7	S	7	1	12.633336977035045	4.1853660072994e-4	MY	MY.53_2	2
YLR222C_T357	YLR222C	UTP13	T357	T	357	0.932438492774963	13.94470987935678	0.00179394239843903	MY	MY.53_2	1
YLR223C_T757	YLR223C	IFH1	T757	T	757	1	13.227771253955366	5.5691650696313e-4	MY	MY.53_2	1
YLR223C_S1041	YLR223C	IFH1	S1041	S	1041	1	14.383968042183104	5.5691650696313e-4	MY	MY.53_2	2
YLR228C_S445	YLR228C	ECM22	S445	S	445	0.990798532962799	17.322970873831494	6.6471186905885e-4	MY	MY.53_2	1
YLR228C_S464	YLR228C	ECM22	S464	S	464	0.999583542346954	15.009225428016752	6.6471186905885e-4	MY	MY.53_2	2
YLR244C_S15	YLR244C	MAP1	S15	S	15	0.790849447250366	13.838215186280523	0.00111318179783755	MY	MY.53_2	2
YLR244C_T3	YLR244C	MAP1	T3	T	3	0.858352303504944	13.94449470914868	0.00111318179783755	MY	MY.53_2	2
YLR244C_T95	YLR244C	MAP1	T95	T	95	0.985720336437225	13.6710826513543	0.00111318179783755	MY	MY.53_2	1
YLR247C_S832	YLR247C	IRC20	S832	S	832	0.98455685377121	13.365956484945098	9.7484689464723e-4	MY	MY.53_2	1
YLR248W_S46	YLR248W	RCK2	S46	S	46	0.997978150844574	18.67720399991775	6.22095690910344e-5	MY	MY.53_2	5
YLR248W_S50	YLR248W	RCK2	S50	S	50	0.944321990013123	14.710901009503315	6.22095690910344e-5	MY	MY.53_2	1
YLR248W_S187	YLR248W	RCK2	S187	S	187	0.994238078594208	17.599957726178513	6.22095690910344e-5	MY	MY.53_2	2
YLR248W_S515	YLR248W	RCK2	S515	S	515	1	13.57129525195605	6.22095690910344e-5	MY	MY.53_2	1
YLR248W_S186	YLR248W	RCK2	S186	S	186	0.994238078594208	16.509622297360437	6.22095690910344e-5	MY	MY.53_2	1
YLR249W_S1040	YLR249W	YEF3	S1040	S	1040	1	20.415912212569857	3.31034386450029e-39	MY	MY.53_2	5
YLR249W_S1039	YLR249W	YEF3	S1039	S	1039	1	20.353171077807215	3.31034386450029e-39	MY	MY.53_2	5
YLR249W_S1015	YLR249W	YEF3	S1015	S	1015	0.999705493450165	17.874458093832157	3.31034386450029e-39	MY	MY.53_2	1
YLR249W_S2	YLR249W	YEF3	S2	S	2	1	16.285879799223565	3.31034386450029e-39	MY	MY.53_2	2
YLR249W_S4	YLR249W	YEF3	S4	S	4	1	16.079829004451273	3.31034386450029e-39	MY	MY.53_2	2
YLR249W_S296	YLR249W	YEF3	S296	S	296	0.857042670249939	12.155311925084405	3.31034386450029e-39	MY	MY.53_2	1
YLR249W_T972	YLR249W	YEF3	T972	T	972	0.997280597686768	14.700107175572796	3.31034386450029e-39	MY	MY.53_2	2
YLR250W_T126	YLR250W	SSP120	T126	T	126	1	11.747216697983768	6.3972388239088e-4	MY	MY.53_2	1
YLR256W-A_S7	YLR256W-A	TY1A-LR4	S7	S	7	1	18.04472099940838	3.07065072946934e-10	MY	MY.53_2	5
YLR256W-A_S16	YLR256W-A	TY1A-LR4	S16	S	16	0.999904155731201	13.41208091767819	3.07065072946934e-10	MY	MY.53_2	1
YLR256W-A_S13	YLR256W-A	TY1A-LR4	S13	S	13	1	20.692439425211138	3.07065072946934e-10	MY	MY.53_2	4
YLR256W-A_S3	YLR256W-A	TY1A-LR4	S3	S	3	1	17.957850857357315	3.07065072946934e-10	MY	MY.53_2	3
YLR257W_S137	YLR257W	YLR257W	S137	S	137	0.989327430725098	17.20148790576084	1.82346644604296e-22	MY	MY.53_2	1
YLR257W_S7	YLR257W	YLR257W	S7	S	7	0.995009541511536	16.234492609713467	1.82346644604296e-22	MY	MY.53_2	1
YLR257W_S242	YLR257W	YLR257W	S242	S	242	1	15.531115633966348	1.82346644604296e-22	MY	MY.53_2	1
YLR257W_S252	YLR257W	YLR257W	S252	S	252	1	16.934850419601553	1.82346644604296e-22	MY	MY.53_2	1
YLR257W_S197	YLR257W	YLR257W	S197	S	197	0.999999344348907	16.11165785013307	1.82346644604296e-22	MY	MY.53_2	3
YLR257W_S156	YLR257W	YLR257W	S156	S	156	0.836356282234192	13.853705536769157	1.82346644604296e-22	MY	MY.53_2	1
YLR257W_S66	YLR257W	YLR257W	S66	S	66	0.773588418960571	12.326859812348468	1.82346644604296e-22	MY	MY.53_2	1
YLR257W_T68	YLR257W	YLR257W	T68	T	68	0.968643367290497	12.71677825584574	1.82346644604296e-22	MY	MY.53_2	1
YLR257W_S129	YLR257W	YLR257W	S129	S	129	0.960030734539032	15.610944820316078	1.82346644604296e-22	MY	MY.53_2	1
YLR257W_S126	YLR257W	YLR257W	S126	S	126	0.799761772155762	13.469842821582937	1.82346644604296e-22	MY	MY.53_2	1
YLR257W_S121	YLR257W	YLR257W	S121	S	121	1	17.969310857742798	1.82346644604296e-22	MY	MY.53_2	3
YLR258W_S655	YLR258W	GSY2	S655	S	655	1	22.868816367458496	2.21405945022636e-17	MY	MY.53_2	5
YLR258W_S651	YLR258W	GSY2	S651	S	651	1	22.78748000274459	2.21405945022636e-17	MY	MY.53_2	6
YLR258W_S467	YLR258W	GSY2	S467	S	467	0.998200476169586	14.299470207782782	2.21405945022636e-17	MY	MY.53_2	2
YLR259C_S141	YLR259C	HSP60	S141	S	141	1	13.414009620761838	4.5984463962715e-4	MY	MY.53_2	1
YLR264W_T5	YLR264W	RPS28B	T5	T	5	0.999647617340088	15.419972618240369	8.3931868197868e-5	MY	MY.53_2	3
YLR264W_S3	YLR264W	RPS28B	S3	S	3	0.998993992805481	12.059024335107411	8.3931868197868e-5	MY	MY.53_2	1
YLR264W_T8	YLR264W	RPS28B	T8	T	8	0.86184960603714	13.071448114232634	8.3931868197868e-5	MY	MY.53_2	1
YLR270W_S2	YLR270W	DCS1	S2	S	2	0.999590277671814	13.070312228156553	4.2116041216783e-4	MY	MY.53_2	1
YLR270W_S60	YLR270W	DCS1	S60	S	60	1	12.222507871383115	4.2116041216783e-4	MY	MY.53_2	1
YLR272C_S503	YLR272C	YCS4	S503	S	503	0.989547193050385	13.32135612488263	7.3896837702173e-4	MY	MY.53_2	1
YLR275W_S3	YLR275W	SMD2	S3	S	3	1	16.871004046011993	6.7299378620488e-4	MY	MY.53_2	2
YLR275W_S2	YLR275W	SMD2	S2	S	2	1	15.87194380508293	6.7299378620488e-4	MY	MY.53_2	1
YLR277C_T453	YLR277C	YSH1	T453	T	453	1	11.130029523035716	0.00159514244349664	MY	MY.53_2	1
YLR277C_S517	YLR277C	YSH1	S517	S	517	1	13.358875898735176	0.00159514244349664	MY	MY.53_2	1
YLR278C_S1094	YLR278C	YLR278C	S1094	S	1094	0.999999344348907	17.62750371637246	6.3306570622075e-4	MY	MY.53_2	2
YLR278C_S1143	YLR278C	YLR278C	S1143	S	1143	0.999861836433411	16.488429023020657	6.3306570622075e-4	MY	MY.53_2	1
YLR287C-A_S61	YLR287C-A	RPS30A	S61	S	61	1	12.738453421708329	7.8256729656212e-4	MY	MY.53_2	2
YOR182C_S61	YOR182C	RPS30B	S61	S	61	1	12.738453421708329	7.8256729656212e-4	MY	MY.53_2	2
YLR293C_S2	YLR293C	GSP1	S2	S	2	1	18.18785372860332	3.5581856498882e-4	MY	MY.53_2	1
YLR305C_S473	YLR305C	STT4	S473	S	473	0.9988152384758	14.400574445576044	6.9078407832561e-4	MY	MY.53_2	1
YLR309C_S827	YLR309C	IMH1	S827	S	827	0.837799966335297	17.72982951011443	6.324163823026e-4	MY	MY.53_2	1
YLR309C_S839	YLR309C	IMH1	S839	S	839	0.929808914661407	9.982215902733824	6.324163823026e-4	MY	MY.53_2	1
YLR309C_S838	YLR309C	IMH1	S838	S	838	0.995033860206604	9.982215902733824	6.324163823026e-4	MY	MY.53_2	1
YLR309C_S660	YLR309C	IMH1	S660	S	660	0.99432384967804	13.55907486622781	6.324163823026e-4	MY	MY.53_2	1
YLR309C_S29	YLR309C	IMH1	S29	S	29	0.948693811893463	16.369521950486728	6.324163823026e-4	MY	MY.53_2	1
YLR309C_T27	YLR309C	IMH1	T27	T	27	0.847922146320343	16.369521950486728	6.324163823026e-4	MY	MY.53_2	1
YLR310C_S734	YLR310C	CDC25	S734	S	734	0.964608073234558	13.467683668609192	7.296716999495e-4	MY	MY.53_2	1
YLR310C_S649	YLR310C	CDC25	S649	S	649	0.995431840419769	13.624832093707878	7.296716999495e-4	MY	MY.53_2	1
YLR310C_S629	YLR310C	CDC25	S629	S	629	1	15.062095861722923	7.296716999495e-4	MY	MY.53_2	1
YLR310C_T635	YLR310C	CDC25	T635	T	635	0.999999940395355	14.706603033510175	7.296716999495e-4	MY	MY.53_2	1
YLR310C_S596	YLR310C	CDC25	S596	S	596	0.997022151947021	13.545465781015388	7.296716999495e-4	MY	MY.53_2	1
YLR314C_S509	YLR314C	CDC3	S509	S	509	1	19.408148656824604	9.65878966832628e-13	MY	MY.53_2	6
YLR314C_S503	YLR314C	CDC3	S503	S	503	1	18.674247673613717	9.65878966832628e-13	MY	MY.53_2	3
YLR314C_S9	YLR314C	CDC3	S9	S	9	1	21.393161491943903	9.65878966832628e-13	MY	MY.53_2	9
YLR314C_S2	YLR314C	CDC3	S2	S	2	1	20.749295133640572	9.65878966832628e-13	MY	MY.53_2	7
YLR314C_T468	YLR314C	CDC3	T468	T	468	0.814130187034607	13.068985583090736	9.65878966832628e-13	MY	MY.53_2	1
YLR319C_T169	YLR319C	BUD6	T169	T	169	0.999906361103058	15.345106018508076	5.00387186192878e-6	MY	MY.53_2	1
YLR319C_S172	YLR319C	BUD6	S172	S	172	0.928872644901276	13.778647581054033	5.00387186192878e-6	MY	MY.53_2	1
YLR319C_S342	YLR319C	BUD6	S342	S	342	1	17.560873717041577	5.00387186192878e-6	MY	MY.53_2	2
YLR319C_S233	YLR319C	BUD6	S233	S	233	0.999999523162842	16.461617311401476	5.00387186192878e-6	MY	MY.53_2	2
YLR319C_S240	YLR319C	BUD6	S240	S	240	0.97739440202713	13.380731777828696	5.00387186192878e-6	MY	MY.53_2	1
YLR319C_S327	YLR319C	BUD6	S327	S	327	1	16.13550450922963	5.00387186192878e-6	MY	MY.53_2	2
YLR319C_S20	YLR319C	BUD6	S20	S	20	0.997456848621368	13.211504630706672	5.00387186192878e-6	MY	MY.53_2	1
YLR319C_T12	YLR319C	BUD6	T12	T	12	1	18.051818979199208	5.00387186192878e-6	MY	MY.53_2	2
YLR319C_Y10	YLR319C	BUD6	Y10	Y	10	1	17.742635566640637	5.00387186192878e-6	MY	MY.53_2	1
YLR319C_T9	YLR319C	BUD6	T9	T	9	1	18.051818979199208	5.00387186192878e-6	MY	MY.53_2	2
YLR319C_S347	YLR319C	BUD6	S347	S	347	0.999992251396179	16.99338263319571	5.00387186192878e-6	MY	MY.53_2	1
YLR321C_S182	YLR321C	SFH1	S182	S	182	0.948611557483673	14.394433735889397	8.361653229591e-4	MY	MY.53_2	1
YLR323C_S33	YLR323C	CWC24	S33	S	33	1	16.0707778113067	5.9528311601942e-4	MY	MY.53_2	2
YLR323C_S105	YLR323C	CWC24	S105	S	105	1	14.7043423141477	5.9528311601942e-4	MY	MY.53_2	2
YLR324W_S424	YLR324W	PEX30	S424	S	424	1	16.230050280741263	6.8693599321788e-4	MY	MY.53_2	2
YLR324W_S420	YLR324W	PEX30	S420	S	420	1	15.128559387230409	6.8693599321788e-4	MY	MY.53_2	2
YLR324W_S511	YLR324W	PEX30	S511	S	511	0.817256391048431	16.673278101541925	6.8693599321788e-4	MY	MY.53_2	1
YLR324W_T505	YLR324W	PEX30	T505	T	505	0.995615541934967	16.673278101541925	6.8693599321788e-4	MY	MY.53_2	1
YLR324W_S52	YLR324W	PEX30	S52	S	52	0.999922215938568	13.326388543873376	6.8693599321788e-4	MY	MY.53_2	1
YLR327C_T65	YLR327C	TMA10	T65	T	65	0.999971866607666	16.287752702872393	2.41774596047476e-8	MY	MY.53_2	1
YLR328W_T115	YLR328W	NMA1	T115	T	115	0.957460343837738	20.367773118997995	7.1588065210368e-4	MY	MY.53_2	1
YLR328W_T114	YLR328W	NMA1	T114	T	114	0.957460343837738	20.367773118997995	7.1588065210368e-4	MY	MY.53_2	1
YLR328W_S113	YLR328W	NMA1	S113	S	113	0.957460343837738	20.367773118997995	7.1588065210368e-4	MY	MY.53_2	1
YLR328W_S111	YLR328W	NMA1	S111	S	111	0.999999821186066	20.388015826073257	7.1588065210368e-4	MY	MY.53_2	2
YLR328W_Y109	YLR328W	NMA1	Y109	Y	109	0.957460343837738	20.367773118997995	7.1588065210368e-4	MY	MY.53_2	1
YLR330W_S590	YLR330W	CHS5	S590	S	590	1	18.83911667657362	2.05648282333518e-8	MY	MY.53_2	1
YLR330W_S365	YLR330W	CHS5	S365	S	365	0.994384109973907	15.26009365819233	2.05648282333518e-8	MY	MY.53_2	2
YLR330W_S573	YLR330W	CHS5	S573	S	573	0.865810453891754	13.2240188876747	2.05648282333518e-8	MY	MY.53_2	1
YLR330W_S318	YLR330W	CHS5	S318	S	318	0.997460782527924	11.63534283837906	2.05648282333518e-8	MY	MY.53_2	1
YLR332W_S372	YLR332W	MID2	S372	S	372	1	17.220738330259362	5.4375720589193e-4	MY	MY.53_2	1
YLR335W_S540	YLR335W	NUP2	S540	S	540	0.999944269657135	19.16768801808163	1.40414695789958e-12	MY	MY.53_2	2
YLR335W_S284	YLR335W	NUP2	S284	S	284	0.999633193016052	15.005892133740128	1.40414695789958e-12	MY	MY.53_2	1
YLR335W_S20	YLR335W	NUP2	S20	S	20	1	19.541384318596716	1.40414695789958e-12	MY	MY.53_2	2
YLR335W_S17	YLR335W	NUP2	S17	S	17	0.998244643211365	17.219390269536273	1.40414695789958e-12	MY	MY.53_2	2
YLR335W_Y15	YLR335W	NUP2	Y15	Y	15	0.999882757663727	13.77314935093829	1.40414695789958e-12	MY	MY.53_2	1
YLR335W_S84	YLR335W	NUP2	S84	S	84	0.999987542629242	14.753316340792177	1.40414695789958e-12	MY	MY.53_2	2
YLR335W_S572	YLR335W	NUP2	S572	S	572	0.984938740730286	14.692932347667146	1.40414695789958e-12	MY	MY.53_2	1
YLR335W_S581	YLR335W	NUP2	S581	S	581	0.996927797794342	12.850827804223298	1.40414695789958e-12	MY	MY.53_2	1
YLR335W_S163	YLR335W	NUP2	S163	S	163	1	16.957078120389635	1.40414695789958e-12	MY	MY.53_2	2
YLR335W_S203	YLR335W	NUP2	S203	S	203	1	12.076822943588455	1.40414695789958e-12	MY	MY.53_2	1
YLR337C_T693	YLR337C	VRP1	T693	T	693	0.879438459873199	14.222078239723306	4.21588060911182e-8	MY	MY.53_2	1
YLR337C_S709	YLR337C	VRP1	S709	S	709	0.995053768157959	15.53713771703997	4.21588060911182e-8	MY	MY.53_2	1
YLR337C_S703	YLR337C	VRP1	S703	S	703	0.999494671821594	12.91530785121641	4.21588060911182e-8	MY	MY.53_2	1
YLR337C_S720	YLR337C	VRP1	S720	S	720	0.819577217102051	13.656727992876668	4.21588060911182e-8	MY	MY.53_2	1
YLR337C_S711	YLR337C	VRP1	S711	S	711	0.911203742027283	15.085369368984678	4.21588060911182e-8	MY	MY.53_2	1
YLR337C_S522	YLR337C	VRP1	S522	S	522	1	17.172138869667425	4.21588060911182e-8	MY	MY.53_2	2
YLR337C_T732	YLR337C	VRP1	T732	T	732	0.83936071395874	17.411825409553355	4.21588060911182e-8	MY	MY.53_2	1
YLR337C_S731	YLR337C	VRP1	S731	S	731	0.83936071395874	17.411825409553355	4.21588060911182e-8	MY	MY.53_2	1
YLR344W_S62	YLR344W	RPL26A	S62	S	62	1	14.590367831421414	2.25535311422375e-5	MY	MY.53_2	2
YLR344W_S5	YLR344W	RPL26A	S5	S	5	0.994008600711823	10.413403568759566	2.25535311422375e-5	MY	MY.53_2	1
YLR344W_S94	YLR344W	RPL26A	S94	S	94	0.997317433357239	11.688735717064388	2.25535311422375e-5	MY	MY.53_2	1
YLR352W_S627	YLR352W	YLR352W	S627	S	627	0.90438312292099	12.94788467553815	7.3650865187379e-4	MY	MY.53_2	1
YLR353W_T132	YLR353W	BUD8	T132	T	132	0.763400316238403	12.69295824677952	0.00111962300455916	MY	MY.53_2	1
YLR354C_S292	YLR354C	TAL1	S292	S	292	0.921196460723877	17.116058084069365	2.2341341886012e-4	MY	MY.53_2	1
YLR354C_Y290	YLR354C	TAL1	Y290	Y	290	0.986415147781372	17.116058084069365	2.2341341886012e-4	MY	MY.53_2	1
YLR354C_S289	YLR354C	TAL1	S289	S	289	0.977658569812775	17.116058084069365	2.2341341886012e-4	MY	MY.53_2	1
YLR354C_S238	YLR354C	TAL1	S238	S	238	0.99895268678665206	10.159780558281124	2.2341341886012e-4	MY	MY.53_2	1
YLR355C_S355	YLR355C	ILV5	S355	S	355	1	15.660297483175816	7.0561248286568e-15	MY	MY.53_2	1
YLR355C_S360	YLR355C	ILV5	S360	S	360	0.999960601329803	14.413018419219531	7.0561248286568e-15	MY	MY.53_2	1
YLR355C_S254	YLR355C	ILV5	S254	S	254	0.941540002822876	9.467292882571943	7.0561248286568e-15	MY	MY.53_2	1
YLR355C_Y217	YLR355C	ILV5	Y217	Y	217	0.899236679077148	11.644548701813536	7.0561248286568e-15	MY	MY.53_2	1
YLR355C_Y61	YLR355C	ILV5	Y61	Y	61	0.999701976776123	14.022519307960248	7.0561248286568e-15	MY	MY.53_2	1
YLR355C_T56	YLR355C	ILV5	T56	T	56	0.999701976776123	14.022519307960248	7.0561248286568e-15	MY	MY.53_2	1
YLR357W_S682	YLR357W	RSC2	S682	S	682	1	17.30703259343781	6.2805959770536e-4	MY	MY.53_2	1
YLR357W_S678	YLR357W	RSC2	S678	S	678	1	11.757011701480716	6.2805959770536e-4	MY	MY.53_2	1
YLR357W_S663	YLR357W	RSC2	S663	S	663	0.811191201210022	12.028229296331524	6.2805959770536e-4	MY	MY.53_2	1
YLR361C-A_S80	YLR361C-A	YLR361C-A	S80	S	80	0.947392284870148	15.131697560225184	0.00132827848595432	MY	MY.53_2	1
YLR361C-A_T72	YLR361C-A	YLR361C-A	T72	T	72	0.947392284870148	15.131697560225184	0.00132827848595432	MY	MY.53_2	1
YLR363C_S217	YLR363C	NMD4	S217	S	217	1	16.720677177284546	6.4598192037644e-4	MY	MY.53_2	2
YLR371W_S223	YLR371W	ROM2	S223	S	223	1	15.338356022302976	5.271303559317e-4	MY	MY.53_2	2
YLR371W_S76	YLR371W	ROM2	S76	S	76	1	16.9681001349366	5.271303559317e-4	MY	MY.53_2	5
YLR371W_S383	YLR371W	ROM2	S383	S	383	0.988134324550629	14.96492775296898	5.271303559317e-4	MY	MY.53_2	1
YLR371W_S390	YLR371W	ROM2	S390	S	390	0.999332368373871	13.940287482691524	5.271303559317e-4	MY	MY.53_2	1
YLR371W_S291	YLR371W	ROM2	S291	S	291	0.988766610622406	15.144358811224253	5.271303559317e-4	MY	MY.53_2	2
YLR371W_S628	YLR371W	ROM2	S628	S	628	0.993171632289886	11.67054160567735	5.271303559317e-4	MY	MY.53_2	1
YLR375W_S215	YLR375W	STP3	S215	S	215	0.999376833438873	13.69650278618369	6.8864127064215e-4	MY	MY.53_2	2
YLR386W_S867	YLR386W	VAC14	S867	S	867	0.990112721920013	15.44924288189511	6.886377780313e-4	MY	MY.53_2	1
YLR398C_T169	YLR398C	SKI2	T169	T	169	0.931340217590332	11.90779350438562	7.6993039074909e-4	MY	MY.53_2	1
YLR398C_S209	YLR398C	SKI2	S209	S	209	1	15.030801378021843	7.6993039074909e-4	MY	MY.53_2	2
YLR399C_S270	YLR399C	BDF1	S270	S	270	1	21.189227442928	9.01961174881865e-10	MY	MY.53_2	3
YLR399C_S615	YLR399C	BDF1	S615	S	615	1	20.554929349301272	9.01961174881865e-10	MY	MY.53_2	2
YLR399C_S613	YLR399C	BDF1	S613	S	613	0.975076198577881	12.811967661925664	9.01961174881865e-10	MY	MY.53_2	1
YLR399C_S429	YLR399C	BDF1	S429	S	429	0.95065438747406	12.577328873236423	9.01961174881865e-10	MY	MY.53_2	1
YLR401C_S9	YLR401C	DUS3	S9	S	9	0.99959659576416	14.568396677361076	0.00126260280221274	MY	MY.53_2	2
YLR403W_Y220	YLR403W	SFP1	Y220	Y	220	0.999401688575745	14.563918990658054	6.68072946153e-4	MY	MY.53_2	1
YLR403W_S172	YLR403W	SFP1	S172	S	172	0.817200183868408	14.136337404032364	6.68072946153e-4	MY	MY.53_2	1
YLR405W_S361	YLR405W	DUS4	S361	S	361	1	17.6078392493809	6.1511080852381e-4	MY	MY.53_2	1
YLR407W_S98	YLR407W	YLR407W	S98	S	98	0.971877694129944	13.39762332198917	6.6406723849178e-4	MY	MY.53_2	1
YLR407W_S83	YLR407W	YLR407W	S83	S	83	0.998605847358704	13.695041320527704	6.6406723849178e-4	MY	MY.53_2	3
YLR407W_T84	YLR407W	YLR407W	T84	T	84	0.925306260585785	13.090960465548331	6.6406723849178e-4	MY	MY.53_2	1
YLR407W_S38	YLR407W	YLR407W	S38	S	38	0.946605384349823	11.949854622546344	6.6406723849178e-4	MY	MY.53_2	1
YLR410W_S92	YLR410W	VIP1	S92	S	92	0.777675032615662	13.107846350581374	4.96073676404271e-5	MY	MY.53_2	1
YLR410W_S141	YLR410W	VIP1	S141	S	141	0.826622486114502	14.087185354561909	4.96073676404271e-5	MY	MY.53_2	1
YLR410W_S31	YLR410W	VIP1	S31	S	31	0.999999463558197	18.094550132754662	4.96073676404271e-5	MY	MY.53_2	4
YLR410W_S1121	YLR410W	VIP1	S1121	S	1121	0.999094069004059	10.076846099906088	4.96073676404271e-5	MY	MY.53_2	1
YLR410W_S1107	YLR410W	VIP1	S1107	S	1107	0.999997496604919	16.70116927233254	4.96073676404271e-5	MY	MY.53_2	2
YLR410W_T143	YLR410W	VIP1	T143	T	143	0.750888347625732	16.194010846791755	4.96073676404271e-5	MY	MY.53_2	1
YLR410W_S54	YLR410W	VIP1	S54	S	54	1	14.840087260778246	4.96073676404271e-5	MY	MY.53_2	2
YLR413W_S665	YLR413W	YLR413W	S665	S	665	1	15.458403315759709	3.86135014024125e-5	MY	MY.53_2	2
YLR413W_S657	YLR413W	YLR413W	S657	S	657	0.998676657676697	16.682588068965263	3.86135014024125e-5	MY	MY.53_2	1
YLR413W_T656	YLR413W	YLR413W	T656	T	656	0.950026988983154	16.682588068965263	3.86135014024125e-5	MY	MY.53_2	1
YLR419W_T300	YLR419W	YLR419W	T300	T	300	1	13.552423172857289	7.8842864457546e-4	MY	MY.53_2	1
YLR421C_S135	YLR421C	RPN13	S135	S	135	1	20.28457895049729	3.99320858548636e-5	MY	MY.53_2	5
YLR421C_S140	YLR421C	RPN13	S140	S	140	1	16.379790539930553	3.99320858548636e-5	MY	MY.53_2	1
YLR421C_S132	YLR421C	RPN13	S132	S	132	1	14.138229612966969	3.99320858548636e-5	MY	MY.53_2	1
YLR421C_S133	YLR421C	RPN13	S133	S	133	1	14.138229612966969	3.99320858548636e-5	MY	MY.53_2	1
YLR421C_S153	YLR421C	RPN13	S153	S	153	1	17.09908562912054	3.99320858548636e-5	MY	MY.53_2	2
YLR425W_S173	YLR425W	TUS1	S173	S	173	0.995683550834656	16.72936395075048	6.4780201284464e-4	MY	MY.53_2	3
YLR425W_S163	YLR425W	TUS1	S163	S	163	0.921785235404968	16.645196483247634	6.4780201284464e-4	MY	MY.53_2	1
YLR425W_S170	YLR425W	TUS1	S170	S	170	0.966245651245117	11.86457583734025	6.4780201284464e-4	MY	MY.53_2	1
YLR425W_S191	YLR425W	TUS1	S191	S	191	1	14.269053715932236	6.4780201284464e-4	MY	MY.53_2	1
YLR425W_S188	YLR425W	TUS1	S188	S	188	1	14.269053715932236	6.4780201284464e-4	MY	MY.53_2	1
YLR425W_S126	YLR425W	TUS1	S126	S	126	0.796795964241028	11.897458396068815	6.4780201284464e-4	MY	MY.53_2	1
YLR425W_S135	YLR425W	TUS1	S135	S	135	0.868450045585632	12.803470702833112	6.4780201284464e-4	MY	MY.53_2	1
YLR425W_S176	YLR425W	TUS1	S176	S	176	0.995478451251984	10.234938282489413	6.4780201284464e-4	MY	MY.53_2	1
YLR429W_S456	YLR429W	CRN1	S456	S	456	1	15.264992817436582	9.315746626503907e-12	MY	MY.53_2	1
YLR429W_S454	YLR429W	CRN1	S454	S	454	1	18.19276604817474	9.315746626503907e-12	MY	MY.53_2	2
YLR429W_S601	YLR429W	CRN1	S601	S	601	1	15.140453669395304	9.315746626503907e-12	MY	MY.53_2	1
YLR429W_T520	YLR429W	CRN1	T520	T	520	0.973660111427307	14.598998195053229	9.315746626503907e-12	MY	MY.53_2	4
YLR429W_S463	YLR429W	CRN1	S463	S	463	0.996141016483307	16.374753655362227	9.315746626503907e-12	MY	MY.53_2	3
YLR429W_S567	YLR429W	CRN1	S567	S	567	0.999989569187164	18.094529674138084	9.315746626503907e-12	MY	MY.53_2	2
YLR429W_T575	YLR429W	CRN1	T575	T	575	1	19.764437462835083	9.315746626503907e-12	MY	MY.53_2	2
YLR429W_S485	YLR429W	CRN1	S485	S	485	0.886098265647888	12.030760542339271	9.315746626503907e-12	MY	MY.53_2	1
YLR431C_S427	YLR431C	ATG23	S427	S	427	0.942134141921997	13.948272465083503	0.00425006749967639	MY	MY.53_2	1
YLR432W_S420	YLR432W	IMD3	S420	S	420	1	12.702657728939204	9.7422729407261e-4	MY	MY.53_2	1
YLR433C_S2	YLR433C	CNA1	S2	S	2	0.997370660305023	12.792272086251227	9.1628344982011e-4	MY	MY.53_2	1
YLR436C_S1056	YLR436C	ECM30	S1056	S	1056	0.998114943504333	14.86431037948362	6.8835300507204e-4	MY	MY.53_2	1
YLR436C_S1053	YLR436C	ECM30	S1053	S	1053	0.999809443950653	14.95058100387638	6.8835300507204e-4	MY	MY.53_2	1
YLR436C_S1105	YLR436C	ECM30	S1105	S	1105	0.997327864170074	16.287596616834932	6.8835300507204e-4	MY	MY.53_2	1
YLR436C_S1062	YLR436C	ECM30	S1062	S	1062	0.967485308647156	16.454264789042274	6.8835300507204e-4	MY	MY.53_2	2
YLR436C_S650	YLR436C	ECM30	S650	S	650	0.961065649986267	12.421749598986414	6.8835300507204e-4	MY	MY.53_2	1
YLR437C-A_S30	YLR437C-A	NA	S30	S	30	1	16.91501504286847	7.3498049680182e-4	MY	MY.53_2	2
YLR439W_S287	YLR439W	MRPL4	S287	S	287	1	14.332935000579823	6.5005661164328e-4	MY	MY.53_2	1
YLR442C_T454	YLR442C	SIR3	T454	T	454	1	12.643283248532548	6.4767963861433e-4	MY	MY.53_2	1
YLR449W_S82	YLR449W	FPR4	S82	S	82	1	16.11457909901174	6.2139387316682e-4	MY	MY.53_2	1
YLR449W_S80	YLR449W	FPR4	S80	S	80	1	16.6948454718715	6.2139387316682e-4	MY	MY.53_2	2
YLR450W_S660	YLR450W	HMG2	S660	S	660	0.998732328414917	13.811336324204037	7.7724832389204e-4	MY	MY.53_2	1
YLR450W_S655	YLR450W	HMG2	S655	S	655	0.902930319309235	13.811336324204037	7.7724832389204e-4	MY	MY.53_2	1
YLR451W_S13	YLR451W	LEU3	S13	S	13	0.857456386089325	13.982446557206089	8.0587093351072e-4	MY	MY.53_2	1
YLR451W_S772	YLR451W	LEU3	S772	S	772	1	14.032720983693912	8.0587093351072e-4	MY	MY.53_2	1
YLR452C_S288	YLR452C	SST2	S288	S	288	1	14.215070369416408	7.1254232432565e-4	MY	MY.53_2	1
YLR452C_T287	YLR452C	SST2	T287	T	287	1	14.215070369416408	7.1254232432565e-4	MY	MY.53_2	1
YLR452C_T284	YLR452C	SST2	T284	T	284	1	14.215070369416408	7.1254232432565e-4	MY	MY.53_2	1
YLR454W_S2021	YLR454W	FMP27	S2021	S	2021	0.858108580112457	13.941508966794656	6.6113190059568e-4	MY	MY.53_2	1
YLR455W_T303	YLR455W	YLR455W	T303	T	303	1	17.23207078262342	2.847592813411e-4	MY	MY.53_2	1
YLR457C_S264	YLR457C	NBP1	S264	S	264	0.96181732416153	13.199249686553042	4.9101063755659e-4	MY	MY.53_2	1
YLR457C_S253	YLR457C	NBP1	S253	S	253	1	12.91604974166386	4.9101063755659e-4	MY	MY.53_2	1
YLR457C_S251	YLR457C	NBP1	S251	S	251	1	12.91604974166386	4.9101063755659e-4	MY	MY.53_2	1
YML001W_S148	YML001W	YPT7	S148	S	148	0.999999701976776	13.39842134424802	6.324163823026e-4	MY	MY.53_2	1
YML004C_S134	YML004C	GLO1	S134	S	134	0.809749901294708	16.088779832897913	8.061210121918e-4	MY	MY.53_2	1
YML006C_S642	YML006C	GIS4	S642	S	642	0.999999940395355	14.330052783497344	6.8365997191359e-4	MY	MY.53_2	2
YML006C_S731	YML006C	GIS4	S731	S	731	0.896986782550812	11.81940740226954	6.8365997191359e-4	MY	MY.53_2	1
YML006C_S153	YML006C	GIS4	S153	S	153	0.999066770076752	15.783048247777684	6.8365997191359e-4	MY	MY.53_2	1
YML006C_S608	YML006C	GIS4	S608	S	608	0.999449908733368	11.765784112710485	6.8365997191359e-4	MY	MY.53_2	1
YML006C_S174	YML006C	GIS4	S174	S	174	0.971453189849854	11.756002968713036	6.8365997191359e-4	MY	MY.53_2	1
YML007W_S204	YML007W	YAP1	S204	S	204	0.915529370307922	15.02978236798402	5.5067031980467e-4	MY	MY.53_2	2
YML007W_S14	YML007W	YAP1	S14	S	14	1	15.355383835731825	5.5067031980467e-4	MY	MY.53_2	1
YML007W_T165	YML007W	YAP1	T165	T	165	0.958311080932617	11.485900595837885	5.5067031980467e-4	MY	MY.53_2	1
YML008C_T382	YML008C	ERG6	T382	T	382	0.999989688396454	15.17184910859905	6.6406723849178e-4	MY	MY.53_2	2
YML008C_T373	YML008C	ERG6	T373	T	373	0.999999523162842	17.135270969402534	6.6406723849178e-4	MY	MY.53_2	1
YML008C_S375	YML008C	ERG6	S375	S	375	0.998617649078369	13.696935088716176	6.6406723849178e-4	MY	MY.53_2	2
YML008C_T377	YML008C	ERG6	T377	T	377	0.79041975736618	12.674637657947075	6.6406723849178e-4	MY	MY.53_2	1
YML010W_S1043	YML010W	SPT5	S1043	S	1043	1	14.986375527581988	3.51777098898065e-10	MY	MY.53_2	1
YML010W_S1032	YML010W	SPT5	S1032	S	1032	1	17.277373451668506	3.51777098898065e-10	MY	MY.53_2	1
YML010W_S1015	YML010W	SPT5	S1015	S	1015	0.987538635730743	14.948687187036713	3.51777098898065e-10	MY	MY.53_2	1
YML010W_S1009	YML010W	SPT5	S1009	S	1009	0.999979913234711	14.284743083918872	3.51777098898065e-10	MY	MY.53_2	1
YML010W_S1058	YML010W	SPT5	S1058	S	1058	0.881555259227753	16.22641574837714	3.51777098898065e-10	MY	MY.53_2	1
YML010W_S1052	YML010W	SPT5	S1052	S	1052	0.999763607978821	15.140912295353422	3.51777098898065e-10	MY	MY.53_2	1
YML010W_T886	YML010W	SPT5	T886	T	886	0.988591969013214	10.26626023072566	3.51777098898065e-10	MY	MY.53_2	1
YML016C_S690	YML016C	PPZ1	S690	S	690	0.999980688095093	15.715680761560906	6.4598192037644e-4	MY	MY.53_2	5
YML017W_S238	YML017W	PSP2	S238	S	238	0.99999988079071	19.14216771385348	8.205362361963109e-11	MY	MY.53_2	2
YML017W_S323	YML017W	PSP2	S323	S	323	0.858504593372345	13.915427692438657	8.205362361963109e-11	MY	MY.53_2	1
YML017W_S340	YML017W	PSP2	S340	S	340	0.918940842151642	13.141549561236786	8.205362361963109e-11	MY	MY.53_2	1
YML018C_S103	YML018C	YML018C	S103	S	103	0.796461522579193	12.57791415281865	6.68072946153e-4	MY	MY.53_2	1
YML018C_S95	YML018C	YML018C	S95	S	95	0.83234429359436	12.337740981051656	6.68072946153e-4	MY	MY.53_2	1
YML018C_S93	YML018C	YML018C	S93	S	93	0.946321249008179	10.547407166835166	6.68072946153e-4	MY	MY.53_2	1
YML020W_S8	YML020W	YML020W	S8	S	8	0.91213595867157	15.279474281454444	6.4780201284464e-4	MY	MY.53_2	1
YML022W_S2	YML022W	APT1	S2	S	2	0.939013481140137	13.05156724606289	7.9656928048844e-4	MY	MY.53_2	1
YML027W_S329	YML027W	YOX1	S329	S	329	0.996686995029449	10.738989498400509	6.4767963861433e-4	MY	MY.53_2	1
YML027W_T324	YML027W	YOX1	T324	T	324	0.994559824466705	12.898545306952958	6.4767963861433e-4	MY	MY.53_2	1
YML027W_T328	YML027W	YOX1	T328	T	328	0.990430653095245	13.189942800375473	6.4767963861433e-4	MY	MY.53_2	2
YML027W_S61	YML027W	YOX1	S61	S	61	0.851453244686127	13.067435804520404	6.4767963861433e-4	MY	MY.53_2	1
YML029W_S379	YML029W	USA1	S379	S	379	0.999999701976776	14.246188436793416	4.1853660072994e-4	MY	MY.53_2	1
YML029W_S376	YML029W	USA1	S376	S	376	1	18.16797456533081	4.1853660072994e-4	MY	MY.53_2	2
YML031W_S401	YML031W	NDC1	S401	S	401	1	16.857355941014056	6.4598192037644e-4	MY	MY.53_2	3
YML031W_S412	YML031W	NDC1	S412	S	412	0.999824106693268	14.612361200553645	6.4598192037644e-4	MY	MY.53_2	1
YML032C_S302	YML032C	RAD52	S302	S	302	0.953777253627777	15.377703315091075	2.8106723180723e-4	MY	MY.53_2	1
YML034W_T394	YML034W	SRC1	T394	T	394	0.975940525531769	12.527674608562538	6.4598192037644e-4	MY	MY.53_2	1
YML034W_S326	YML034W	SRC1	S326	S	326	0.990276694297791	13.998466488401656	6.4598192037644e-4	MY	MY.53_2	1
YML034W_S231	YML034W	SRC1	S231	S	231	0.991500794887543	11.460672404972016	6.4598192037644e-4	MY	MY.53_2	1
YML035C_S138	YML035C	AMD1	S138	S	138	0.999994695186615	17.594214456747274	6.2805959770536e-4	MY	MY.53_2	2
YML035C_S130	YML035C	AMD1	S130	S	130	1	10.216222171742212	6.2805959770536e-4	MY	MY.53_2	1
YML035C_S127	YML035C	AMD1	S127	S	127	1	10.216222171742212	6.2805959770536e-4	MY	MY.53_2	1
YML035C_S122	YML035C	AMD1	S122	S	122	1	10.216222171742212	6.2805959770536e-4	MY	MY.53_2	1
YML045W-A_Y9	YML045W-A	TY1A-ML1	Y9	Y	9	1	22.138190329244807	5.9980726456406e-4	MY	MY.53_2	14
YML045W-A_S7	YML045W-A	TY1A-ML1	S7	S	7	1	21.130675908495316	5.9980726456406e-4	MY	MY.53_2	2
YML045W-A_S3	YML045W-A	TY1A-ML1	S3	S	3	0.999999821186066	21.130675908495316	5.9980726456406e-4	MY	MY.53_2	2
YML045W-A_S16	YML045W-A	TY1A-ML1	S16	S	16	0.999796211719513	15.176039587848178	5.9980726456406e-4	MY	MY.53_2	2
YML052W_S301	YML052W	SUR7	S301	S	301	1	20.49614959209238	1.3764537313551e-4	MY	MY.53_2	4
YML052W_S293	YML052W	SUR7	S293	S	293	1	15.564177458103298	1.3764537313551e-4	MY	MY.53_2	2
YML057W_S489	YML057W	CMP2	S489	S	489	0.999975085258484	18.143647948367217	6.4598192037644e-4	MY	MY.53_2	1
YML057W_T31	YML057W	CMP2	T31	T	31	0.998512387275696	14.85021939131854	6.4598192037644e-4	MY	MY.53_2	2
YML059C_S634	YML059C	NTE1	S634	S	634	0.999980986118317	13.36678032956424	6.5907024571713e-4	MY	MY.53_2	1
YML061C_S170	YML061C	PIF1	S170	S	170	0.998098909854889	15.809718389545552	0.00071616483015203005	MY	MY.53_2	2
YML061C_S584	YML061C	PIF1	S584	S	584	0.999981939792633	14.44975554501315	0.00071616483015203005	MY	MY.53_2	3
YML063W_T254	YML063W	RPS1B	T254	T	254	0.999996781349182	13.778205474942494	6.7596283746117e-4	MY	MY.53_2	1
YML063W_S245	YML063W	RPS1B	S245	S	245	0.999993741512299	12.659830536147144	6.7596283746117e-4	MY	MY.53_2	1
YML063W_S236	YML063W	RPS1B	S236	S	236	1	13.458084437321975	6.7596283746117e-4	MY	MY.53_2	2
YML065W_S237	YML065W	ORC1	S237	S	237	0.994978427886963	14.34757535094158	6.6113190059568e-4	MY	MY.53_2	1
YML069W_S194	YML069W	POB3	S194	S	194	1	15.526384158903426	6.1426370771155e-4	MY	MY.53_2	1
YML069W_S195	YML069W	POB3	S195	S	195	1	15.526384158903426	6.1426370771155e-4	MY	MY.53_2	1
YML070W_S5	YML070W	DAK1	S5	S	5	0.999977111816406	15.313329508376489	6.6076708313087e-4	MY	MY.53_2	4
YML070W_S2	YML070W	DAK1	S2	S	2	0.998505175113678	14.23128362355498	6.6076708313087e-4	MY	MY.53_2	2
YML070W_S365	YML070W	DAK1	S365	S	365	0.997229814529419	14.669278058164208	6.6076708313087e-4	MY	MY.53_2	1
YML072C_T1350	YML072C	TCB3	T1350	T	1350	1	18.177449005737532	1.74760433545343e-5	MY	MY.53_2	2
YML072C_S1340	YML072C	TCB3	S1340	S	1340	0.920838832855225	13.296624154533982	1.74760433545343e-5	MY	MY.53_2	1
YML072C_S67	YML072C	TCB3	S67	S	67	1	16.500584009234444	1.74760433545343e-5	MY	MY.53_2	1
YML072C_S1354	YML072C	TCB3	S1354	S	1354	0.922447025775909	13.268951114616398	1.74760433545343e-5	MY	MY.53_2	1
YML072C_S112	YML072C	TCB3	S112	S	112	0.995664298534393	14.10071186225388	1.74760433545343e-5	MY	MY.53_2	1
YML072C_S1436	YML072C	TCB3	S1436	S	1436	0.986964046955109	11.736222160270044	1.74760433545343e-5	MY	MY.53_2	1
YML075C_T552	YML075C	HMG1	T552	T	552	0.947815179824829	13.72865777760978	6.8864127064215e-4	MY	MY.53_2	1
YML076C_S126	YML076C	WAR1	S126	S	126	0.997834920883179	15.660641740611178	6.324163823026e-4	MY	MY.53_2	1
YML081W_S527	YML081W	TDA9	S527	S	527	0.999996542930603	15.840597297416016	6.4598192037644e-4	MY	MY.53_2	1
YML081W_S603	YML081W	TDA9	S603	S	603	0.846752941608429	12.387032582004714	6.4598192037644e-4	MY	MY.53_2	1
YML092C_S13	YML092C	PRE8	S13	S	13	0.924259126186371	13.562511844875749	6.9820097703803e-4	MY	MY.53_2	1
YML093W_S35	YML093W	UTP14	S35	S	35	1	14.75434799629346	1.8015320951933e-4	MY	MY.53_2	1
YML093W_S151	YML093W	UTP14	S151	S	151	1	16.182938523175114	1.8015320951933e-4	MY	MY.53_2	2
YML093W_S142	YML093W	UTP14	S142	S	142	0.879668176174164	11.374884097005218	1.8015320951933e-4	MY	MY.53_2	1
YML093W_S562	YML093W	UTP14	S562	S	562	0.99999988079071	14.867636819348837	1.8015320951933e-4	MY	MY.53_2	2
YML093W_S424	YML093W	UTP14	S424	S	424	1	12.447248261941237	1.8015320951933e-4	MY	MY.53_2	1
YML093W_S423	YML093W	UTP14	S423	S	423	1	12.447248261941237	1.8015320951933e-4	MY	MY.53_2	1
YML093W_S500	YML093W	UTP14	S500	S	500	1	13.170279051584496	1.8015320951933e-4	MY	MY.53_2	1
YML093W_S488	YML093W	UTP14	S488	S	488	1	12.56832322526928	1.8015320951933e-4	MY	MY.53_2	2
YML100W_S161	YML100W	TSL1	S161	S	161	1	15.827188471409633	3.8110704920541e-4	MY	MY.53_2	2
YML100W_S147	YML100W	TSL1	S147	S	147	1	16.340318200495943	3.8110704920541e-4	MY	MY.53_2	1
YML100W_S77	YML100W	TSL1	S77	S	77	0.995467722415924	15.900200474530632	3.8110704920541e-4	MY	MY.53_2	1
YML100W_S53	YML100W	TSL1	S53	S	53	0.904581606388092	16.201148428963805	3.8110704920541e-4	MY	MY.53_2	1
YML100W_S56	YML100W	TSL1	S56	S	56	0.826466739177704	16.205762718543795	3.8110704920541e-4	MY	MY.53_2	1
YML100W_S135	YML100W	TSL1	S135	S	135	0.876572370529175	12.781314587595675	3.8110704920541e-4	MY	MY.53_2	1
YML101C_S48	YML101C	CUE4	S48	S	48	0.998867571353912	15.678221467293495	6.4767963861433e-4	MY	MY.53_2	1
YML111W_S68	YML111W	BUL2	S68	S	68	0.996670722961426	14.023632702062176	6.6655356822446e-4	MY	MY.53_2	1
YML112W_T35	YML112W	CTK3	T35	T	35	0.999987959861755	18.77643002652183	6.6406723849178e-4	MY	MY.53_2	3
YML113W_T236	YML113W	DAT1	T236	T	236	0.999899685382843	15.518709777434738	7.8256729656212e-4	MY	MY.53_2	1
YML115C_S25	YML115C	VAN1	S25	S	25	1	15.549398393785577	5.8209682879147e-4	MY	MY.53_2	2
YML116W_S5	YML116W	ATR1	S5	S	5	0.999532401561737	13.088771559632372	6.6113190059568e-4	MY	MY.53_2	1
YML117W_S1018	YML117W	NAB6	S1018	S	1018	0.999698281288147	15.701721619405232	6.4598192037644e-4	MY	MY.53_2	1
YML117W_S464	YML117W	NAB6	S464	S	464	0.999907791614532	17.005392585486142	6.4598192037644e-4	MY	MY.53_2	2
YML117W_S449	YML117W	NAB6	S449	S	449	0.924473583698273	17.342451325117594	6.4598192037644e-4	MY	MY.53_2	1
YML117W_S448	YML117W	NAB6	S448	S	448	0.987632036209106	15.21330593893442	6.4598192037644e-4	MY	MY.53_2	1
YML119W_S6	YML119W	YML119W	S6	S	6	0.75093537569046	13.99288620365119	4.1853660072994e-4	MY	MY.53_2	1
YML119W_S4	YML119W	YML119W	S4	S	4	0.99988466501236	13.99288620365119	4.1853660072994e-4	MY	MY.53_2	1
YML119W_S8	YML119W	YML119W	S8	S	8	0.994866967201233	15.174583766447254	4.1853660072994e-4	MY	MY.53_2	1
YML119W_S2	YML119W	YML119W	S2	S	2	0.912129342556	13.263987079221485	4.1853660072994e-4	MY	MY.53_2	1
YML119W_S72	YML119W	YML119W	S72	S	72	1	16.52131658783996	4.1853660072994e-4	MY	MY.53_2	1
YML127W_S513	YML127W	RSC9	S513	S	513	1	15.954720638428832	7.7254650058878e-4	MY	MY.53_2	2
YMR004W_S162	YMR004W	MVP1	S162	S	162	0.893827021121979	13.310669822033532	8.4755177264552e-4	MY	MY.53_2	1
YMR005W_S36	YMR005W	TAF4	S36	S	36	1	14.76456301405442	2.68777374463348e-5	MY	MY.53_2	2
YMR005W_S80	YMR005W	TAF4	S80	S	80	1	17.640423130935524	2.68777374463348e-5	MY	MY.53_2	1
YMR005W_S49	YMR005W	TAF4	S49	S	49	0.991920828819275	15.499590258860543	2.68777374463348e-5	MY	MY.53_2	2
YMR005W_S4	YMR005W	TAF4	S4	S	4	1	17.812341580867923	2.68777374463348e-5	MY	MY.53_2	2
YMR005W_S9	YMR005W	TAF4	S9	S	9	0.943247973918915	13.72259038113573	2.68777374463348e-5	MY	MY.53_2	1
YMR011W_S32	YMR011W	HXT2	S32	S	32	1	17.32157220895841	5.5067031980467e-4	MY	MY.53_2	2
YMR011W_T29	YMR011W	HXT2	T29	T	29	1	17.423603112228896	5.5067031980467e-4	MY	MY.53_2	2
YMR011W_S2	YMR011W	HXT2	S2	S	2	0.999886393547058	15.430646726508106	5.5067031980467e-4	MY	MY.53_2	2
YMR011W_S7	YMR011W	HXT2	S7	S	7	0.958680152893066	14.35399418298644	5.5067031980467e-4	MY	MY.53_2	2
YMR012W_S812	YMR012W	CLU1	S812	S	812	0.999718546867371	14.749074111969197	6.3972388239088e-4	MY	MY.53_2	1
YMR012W_S88	YMR012W	CLU1	S88	S	88	0.999823212623596	14.051993849330117	6.3972388239088e-4	MY	MY.53_2	1
YMR012W_S84	YMR012W	CLU1	S84	S	84	0.984699726104736	14.051993849330117	6.3972388239088e-4	MY	MY.53_2	1
YMR012W_T779	YMR012W	CLU1	T779	T	779	1	11.58222213265125	6.3972388239088e-4	MY	MY.53_2	1
YMR014W_S285	YMR014W	BUD22	S285	S	285	0.975750088691711	16.108189927670754	6.4780201284464e-4	MY	MY.53_2	1
YMR014W_T284	YMR014W	BUD22	T284	T	284	0.907191812992096	16.21211631691572	6.4780201284464e-4	MY	MY.53_2	1
YMR014W_T257	YMR014W	BUD22	T257	T	257	1	14.833689051951865	6.4780201284464e-4	MY	MY.53_2	3
YMR016C_S771	YMR016C	SOK2	S771	S	771	1	18.269419999752778	6.324163823026e-4	MY	MY.53_2	5
YMR016C_S250	YMR016C	SOK2	S250	S	250	1	18.037260819094055	6.324163823026e-4	MY	MY.53_2	3
YMR016C_S297	YMR016C	SOK2	S297	S	297	0.888327836990356	15.91728130884344	6.324163823026e-4	MY	MY.53_2	1
YMR016C_S291	YMR016C	SOK2	S291	S	291	0.925476968288422	13.005349210613453	6.324163823026e-4	MY	MY.53_2	1
YMR021C_S143	YMR021C	MAC1	S143	S	143	0.994402468204498	13.640495435293854	7.5660884274018e-4	MY	MY.53_2	1
YMR029C_S167	YMR029C	FAR8	S167	S	167	0.996556520462036	16.596883051763623	6.3306570622075e-4	MY	MY.53_2	3
YMR029C_S69	YMR029C	FAR8	S69	S	69	1	14.35492096455094	6.3306570622075e-4	MY	MY.53_2	1
YMR031C_S130	YMR031C	EIS1	S130	S	130	1	20.03177960390039	2.43526541653051e-22	MY	MY.53_2	2
YMR031C_S584	YMR031C	EIS1	S584	S	584	1	17.40326194222631	2.43526541653051e-22	MY	MY.53_2	2
YMR031C_S27	YMR031C	EIS1	S27	S	27	0.998222708702087	11.219673374301856	2.43526541653051e-22	MY	MY.53_2	1
YMR031C_S30	YMR031C	EIS1	S30	S	30	0.85237044095993	12.274619871615007	2.43526541653051e-22	MY	MY.53_2	1
YMR031C_T29	YMR031C	EIS1	T29	T	29	0.805803000926971	12.274619871615007	2.43526541653051e-22	MY	MY.53_2	1
YMR031C_S763	YMR031C	EIS1	S763	S	763	0.999992251396179	18.09405719829049	2.43526541653051e-22	MY	MY.53_2	3
YMR031C_S151	YMR031C	EIS1	S151	S	151	0.987335026264191	10.721025271495153	2.43526541653051e-22	MY	MY.53_2	1
YMR031C_S2	YMR031C	EIS1	S2	S	2	1	14.773400084623852	2.43526541653051e-22	MY	MY.53_2	1
YMR031C_S775	YMR031C	EIS1	S775	S	775	1	14.7208973460496	2.43526541653051e-22	MY	MY.53_2	4
YMR031C_T767	YMR031C	EIS1	T767	T	767	0.826152801513672	11.630239888617734	2.43526541653051e-22	MY	MY.53_2	1
YMR031C_S401	YMR031C	EIS1	S401	S	401	1	14.00101755480643	2.43526541653051e-22	MY	MY.53_2	1
YMR031C_S444	YMR031C	EIS1	S444	S	444	0.99871838092804	15.872474853902412	2.43526541653051e-22	MY	MY.53_2	1
YMR031C_S161	YMR031C	EIS1	S161	S	161	0.779939532279968	13.733090157869894	2.43526541653051e-22	MY	MY.53_2	1
YMR031C_Y160	YMR031C	EIS1	Y160	Y	160	0.998887836933136	14.47183742224344	2.43526541653051e-22	MY	MY.53_2	1
YMR031C_S649	YMR031C	EIS1	S649	S	649	1	10.677019567006816	2.43526541653051e-22	MY	MY.53_2	1
YMR031C_S710	YMR031C	EIS1	S710	S	710	1	9.883029158196337	2.43526541653051e-22	MY	MY.53_2	1
YMR032W_S366	YMR032W	HOF1	S366	S	366	0.991537928581238	11.635867469125603	6.68072946153e-4	MY	MY.53_2	1
YMR032W_S421	YMR032W	HOF1	S421	S	421	0.99988067150116	15.22325798964667	6.68072946153e-4	MY	MY.53_2	1
YMR036C_S144	YMR036C	MIH1	S144	S	144	0.998474299907684	14.243723532602472	6.4598192037644e-4	MY	MY.53_2	1
YMR036C_S415	YMR036C	MIH1	S415	S	415	0.986108422279358	12.25195697329124	6.4598192037644e-4	MY	MY.53_2	1
YMR037C_S633	YMR037C	MSN2	S633	S	633	0.860607802867889	14.16700193696106	9.69608703960105e-6	MY	MY.53_2	1
YMR037C_S398	YMR037C	MSN2	S398	S	398	0.756491303443909	13.2806785926688	9.69608703960105e-6	MY	MY.53_2	1
YMR037C_S288	YMR037C	MSN2	S288	S	288	1	17.208550086978896	9.69608703960105e-6	MY	MY.53_2	3
YMR037C_S582	YMR037C	MSN2	S582	S	582	0.996196329593658	15.86579751343965	9.69608703960105e-6	MY	MY.53_2	3
YMR037C_S304	YMR037C	MSN2	S304	S	304	0.999999523162842	15.274385852592305	9.69608703960105e-6	MY	MY.53_2	1
YMR037C_S451	YMR037C	MSN2	S451	S	451	0.998419284820557	10.551219798767749	9.69608703960105e-6	MY	MY.53_2	1
YMR039C_S289	YMR039C	SUB1	S289	S	289	1	12.611271266028847	6.9828595131529e-4	MY	MY.53_2	2
YMR039C_S119	YMR039C	SUB1	S119	S	119	1	15.002854246458126	6.9828595131529e-4	MY	MY.53_2	1
YMR042W_S174	YMR042W	ARG80	S174	S	174	0.900945127010345	14.509338414960435	8.6721308121971e-4	MY	MY.53_2	1
YMR043W_S2	YMR043W	MCM1	S2	S	2	1	21.762913904337164	3.2517246084878e-11	MY	MY.53_2	4
YMR043W_T8	YMR043W	MCM1	T8	T	8	1	16.86856514820023	3.2517246084878e-11	MY	MY.53_2	2
YMR044W_S242	YMR044W	IOC4	S242	S	242	1	15.24029400902937	7.1404275077047e-4	MY	MY.53_2	1
YMR044W_S85	YMR044W	IOC4	S85	S	85	1	17.285610762908405	7.1404275077047e-4	MY	MY.53_2	1
YMR044W_S73	YMR044W	IOC4	S73	S	73	1	17.66523264844002	7.1404275077047e-4	MY	MY.53_2	2
YMR044W_S471	YMR044W	IOC4	S471	S	471	1	13.7265843950967	7.1404275077047e-4	MY	MY.53_2	1
YMR044W_S463	YMR044W	IOC4	S463	S	463	1	13.7265843950967	7.1404275077047e-4	MY	MY.53_2	1
YMR044W_S461	YMR044W	IOC4	S461	S	461	1	13.7265843950967	7.1404275077047e-4	MY	MY.53_2	1
YMR045C_T57	YMR045C	TY1B-MR1	T57	T	57	0.936648309230804	12.33893410200398	2.26694041548989e-6	MY	MY.53_2	1
YMR045C_T56	YMR045C	TY1B-MR1	T56	T	56	0.937831938266754	12.33893410200398	2.26694041548989e-6	MY	MY.53_2	1
YMR045C_S1055	YMR045C	TY1B-MR1	S1055	S	1055	0.999989807605743	17.72276705753073	2.26694041548989e-6	MY	MY.53_2	2
YMR045C_Y1054	YMR045C	TY1B-MR1	Y1054	Y	1054	0.999982237815857	13.282604649092228	2.26694041548989e-6	MY	MY.53_2	1
YMR045C_S1162	YMR045C	TY1B-MR1	S1162	S	1162	0.909782350063324	13.997044406443484	2.26694041548989e-6	MY	MY.53_2	1
YMR045C_S1095	YMR045C	TY1B-MR1	S1095	S	1095	0.995980441570282	15.631103257792592	2.26694041548989e-6	MY	MY.53_2	1
YMR045C_S409	YMR045C	TY1B-MR1	S409	S	409	1	16.00544623552807	2.26694041548989e-6	MY	MY.53_2	1
YMR054W_S223	YMR054W	STV1	S223	S	223	1	16.043915149668095	6.68072946153e-4	MY	MY.53_2	2
YMR058W_S622	YMR058W	FET3	S622	S	622	0.997555136680603	11.612221977019388	4.645051218176e-4	MY	MY.53_2	1
YMR068W_S350	YMR068W	AVO2	S350	S	350	0.903054237365723	11.43302345736704	6.7299378620488e-4	MY	MY.53_2	1
YMR069W_S256	YMR069W	NAT4	S256	S	256	0.989755928516388	15.685558402348269	7.1790065694143e-4	MY	MY.53_2	1
YMR075W_S683	YMR075W	RCO1	S683	S	683	1	17.711197637143297	6.5075511995351e-4	MY	MY.53_2	1
YMR079W_S302	YMR079W	SEC14	S302	S	302	0.999998152256012	14.207964072463025	6.7743498279834e-4	MY	MY.53_2	1
YMR086W_S118	YMR086W	SEG1	S118	S	118	0.99999988079071	18.024632650644552	1.71406205378501e-12	MY	MY.53_2	1
YMR086W_T675	YMR086W	SEG1	T675	T	675	1	13.56477589054438	1.71406205378501e-12	MY	MY.53_2	1
YMR086W_S903	YMR086W	SEG1	S903	S	903	1	11.20897641623469	1.71406205378501e-12	MY	MY.53_2	1
YMR086W_S875	YMR086W	SEG1	S875	S	875	0.967904448509216	14.093938664281945	1.71406205378501e-12	MY	MY.53_2	1
YMR086W_S656	YMR086W	SEG1	S656	S	656	1	17.74461296434326	1.71406205378501e-12	MY	MY.53_2	1
YMR086W_S48	YMR086W	SEG1	S48	S	48	0.999999940395355	18.088325446259677	1.71406205378501e-12	MY	MY.53_2	2
YMR086W_S898	YMR086W	SEG1	S898	S	898	1	14.399551772347946	1.71406205378501e-12	MY	MY.53_2	1
YMR086W_S895	YMR086W	SEG1	S895	S	895	1	14.399551772347946	1.71406205378501e-12	MY	MY.53_2	1
YMR086W_S352	YMR086W	SEG1	S352	S	352	1	16.324779676776476	1.71406205378501e-12	MY	MY.53_2	2
YMR086W_S217	YMR086W	SEG1	S217	S	217	0.995680034160614	13.970734056288675	1.71406205378501e-12	MY	MY.53_2	1
YMR086W_S85	YMR086W	SEG1	S85	S	85	1	17.070426218188125	1.71406205378501e-12	MY	MY.53_2	1
YMR086W_S923	YMR086W	SEG1	S923	S	923	0.885617613792419	13.698981221939182	1.71406205378501e-12	MY	MY.53_2	1
YMR086W_S450	YMR086W	SEG1	S450	S	450	0.999998867511749	16.815724818679875	1.71406205378501e-12	MY	MY.53_2	1
YMR086W_S461	YMR086W	SEG1	S461	S	461	0.999701142311096	15.916691129940006	1.71406205378501e-12	MY	MY.53_2	1
YMR086W_S63	YMR086W	SEG1	S63	S	63	0.797286927700043	14.323820717991664	1.71406205378501e-12	MY	MY.53_2	1
YMR086W_S630	YMR086W	SEG1	S630	S	630	0.975982785224915	13.577251807627423	1.71406205378501e-12	MY	MY.53_2	1
YMR091C_S2	YMR091C	NPL6	S2	S	2	1	19.3669250215809	3.34414352558584e-7	MY	MY.53_2	6
YMR091C_S4	YMR091C	NPL6	S4	S	4	1	13.804552239176031	3.34414352558584e-7	MY	MY.53_2	2
YMR091C_S10	YMR091C	NPL6	S10	S	10	1	15.310478887790472	3.34414352558584e-7	MY	MY.53_2	2
YMR091C_S86	YMR091C	NPL6	S86	S	86	0.997651636600494	14.419885310524068	3.34414352558584e-7	MY	MY.53_2	1
YMR091C_S18	YMR091C	NPL6	S18	S	18	1	13.615055500403477	3.34414352558584e-7	MY	MY.53_2	1
YMR102C_T771	YMR102C	YMR102C	T771	T	771	0.996097683906555	14.649453710698047	5.8973796416565e-4	MY	MY.53_2	1
YMR105C_S119	YMR105C	PGM2	S119	S	119	0.997306168079376	18.374388473028684	6.1380690818648e-4	MY	MY.53_2	1
YMR105C_T117	YMR105C	PGM2	T117	T	117	0.995200634002686	17.00268512740757	6.1380690818648e-4	MY	MY.53_2	1
YMR108W_S288	YMR108W	ILV2	S288	S	288	1	10.373373878638624	6.4598192037644e-4	MY	MY.53_2	1
YMR109W_S777	YMR109W	MYO5	S777	S	777	1	21.10757168341847	5.45804728601476e-5	MY	MY.53_2	4
YMR109W_S775	YMR109W	MYO5	S775	S	775	1	20.06319191639732	5.45804728601476e-5	MY	MY.53_2	1
YMR109W_S357	YMR109W	MYO5	S357	S	357	1	17.97749135952952	5.45804728601476e-5	MY	MY.53_2	3
YMR109W_S1027	YMR109W	MYO5	S1027	S	1027	0.999999821186066	17.914288557225248	5.45804728601476e-5	MY	MY.53_2	3
YMR109W_S1066	YMR109W	MYO5	S1066	S	1066	0.984447062015533	11.16553344586988	5.45804728601476e-5	MY	MY.53_2	1
YMR109W_S992	YMR109W	MYO5	S992	S	992	0.944872260093689	14.838500419418905	5.45804728601476e-5	MY	MY.53_2	1
YMR111C_S42	YMR111C	YMR111C	S42	S	42	0.999989867210388	17.286791809854716	6.324163823026e-4	MY	MY.53_2	1
YMR114C_S338	YMR114C	YMR114C	S338	S	338	1	14.75551891451626	8.2921425630443e-4	MY	MY.53_2	2
YMR116C_S3	YMR116C	ASC1	S3	S	3	1	16.975404673948077	1.66556404767044e-10	MY	MY.53_2	2
YMR116C_T168	YMR116C	ASC1	T168	T	168	0.999716877937317	17.635500062102494	1.66556404767044e-10	MY	MY.53_2	2
YMR116C_S60	YMR116C	ASC1	S60	S	60	1	11.557443858335889	1.66556404767044e-10	MY	MY.53_2	1
YMR117C_T130	YMR117C	SPC24	T130	T	130	0.997709393501282	16.713016009059416	6.324163823026e-4	MY	MY.53_2	1
YMR122W-A_S41	YMR122W-A	YMR122W-A	S41	S	41	0.971947848796844	19.106125968285703	2.10819851344721e-12	MY	MY.53_2	1
YMR122W-A_S36	YMR122W-A	YMR122W-A	S36	S	36	0.864107668399811	19.106125968285703	2.10819851344721e-12	MY	MY.53_2	1
YMR122W-A_S31	YMR122W-A	YMR122W-A	S31	S	31	0.904709756374359	19.106125968285703	2.10819851344721e-12	MY	MY.53_2	1
YMR122W-A_S23	YMR122W-A	YMR122W-A	S23	S	23	0.999793648719788	19.106125968285703	2.10819851344721e-12	MY	MY.53_2	1
YMR122W-A_S19	YMR122W-A	YMR122W-A	S19	S	19	0.89407742023468	19.106125968285703	2.10819851344721e-12	MY	MY.53_2	1
YMR124W_S348	YMR124W	YMR124W	S348	S	348	1	18.42147982740424	5.2192072898067e-4	MY	MY.53_2	1
YMR124W_S293	YMR124W	YMR124W	S293	S	293	0.968580901622772	13.902858818672332	5.2192072898067e-4	MY	MY.53_2	1
YMR124W_S297	YMR124W	YMR124W	S297	S	297	0.995474219322205	16.533013931199406	5.2192072898067e-4	MY	MY.53_2	2
YMR124W_S295	YMR124W	YMR124W	S295	S	295	0.989917457103729	13.902858818672332	5.2192072898067e-4	MY	MY.53_2	1
YMR124W_S664	YMR124W	YMR124W	S664	S	664	1	14.28574528733728	5.2192072898067e-4	MY	MY.53_2	2
YMR124W_S649	YMR124W	YMR124W	S649	S	649	1	15.684482292204622	5.2192072898067e-4	MY	MY.53_2	1
YMR124W_S393	YMR124W	YMR124W	S393	S	393	0.971410572528839	14.397991074908694	5.2192072898067e-4	MY	MY.53_2	1
YMR124W_S139	YMR124W	YMR124W	S139	S	139	0.868027627468109	14.99888722273	5.2192072898067e-4	MY	MY.53_2	1
YMR124W_S795	YMR124W	YMR124W	S795	S	795	0.999138116836548	15.026279569946269	5.2192072898067e-4	MY	MY.53_2	1
YMR124W_S262	YMR124W	YMR124W	S262	S	262	0.98798805475235	13.975752741672164	5.2192072898067e-4	MY	MY.53_2	2
YMR124W_S575	YMR124W	YMR124W	S575	S	575	0.791037261486053	14.21317063745808	5.2192072898067e-4	MY	MY.53_2	1
YMR126C_S295	YMR126C	DLT1	S295	S	295	0.810309886932373	12.98236593982827	6.6406723849178e-4	MY	MY.53_2	1
YMR128W_Y651	YMR128W	ECM16	Y651	Y	651	0.999761462211609	17.3652167304074	7.0305769196847e-4	MY	MY.53_2	1
YMR128W_T1207	YMR128W	ECM16	T1207	T	1207	0.967185080051422	13.537325979586704	7.0305769196847e-4	MY	MY.53_2	1
YMR128W_S1205	YMR128W	ECM16	S1205	S	1205	0.967185080051422	13.537325979586704	7.0305769196847e-4	MY	MY.53_2	1
YMR129W_T11	YMR129W	POM152	T11	T	11	0.988159239292145	11.062660115780222	8.4028783589581e-4	MY	MY.53_2	1
YMR129W_S45	YMR129W	POM152	S45	S	45	0.786018133163452	14.548041023061533	8.4028783589581e-4	MY	MY.53_2	1
YMR131C_S5	YMR131C	RRB1	S5	S	5	1	15.982894093670946	5.7161355327464e-4	MY	MY.53_2	2
YMR139W_Y199	YMR139W	RIM11	Y199	Y	199	1	18.371498390517782	6.155342544556e-4	MY	MY.53_2	4
YMR139W_T193	YMR139W	RIM11	T193	T	193	0.9947310090065	13.197378209466743	6.155342544556e-4	MY	MY.53_2	2
YMR139W_S8	YMR139W	RIM11	S8	S	8	1	18.805574209510752	6.155342544556e-4	MY	MY.53_2	8
YMR139W_S5	YMR139W	RIM11	S5	S	5	1	14.393812706034494	6.155342544556e-4	MY	MY.53_2	2
YMR140W_S50	YMR140W	SIP5	S50	S	50	0.99999988079071	16.414681309883715	6.5101764255524e-4	MY	MY.53_2	1
YMR140W_S450	YMR140W	SIP5	S450	S	450	0.995576441287994	12.89816898591833	6.5101764255524e-4	MY	MY.53_2	1
YMR140W_S470	YMR140W	SIP5	S470	S	470	1	12.437271229072143	6.5101764255524e-4	MY	MY.53_2	1
YMR142C_S165	YMR142C	RPL13B	S165	S	165	1	13.329094667894008	5.9218650895684e-4	MY	MY.53_2	1
YMR142C_T92	YMR142C	RPL13B	T92	T	92	1	12.80758504027912	5.9218650895684e-4	MY	MY.53_2	1
YMR148W_S102	YMR148W	OSW5	S102	S	102	0.99977308511734	14.14339608325349	7.4440621704237e-4	MY	MY.53_2	1
YMR152W_S75	YMR152W	YIM1	S75	S	75	1	14.344165140818498	9.0178170142678e-4	MY	MY.53_2	1
YMR152W_Y74	YMR152W	YIM1	Y74	Y	74	1	14.344165140818498	9.0178170142678e-4	MY	MY.53_2	1
YMR152W_S71	YMR152W	YIM1	S71	S	71	1	14.344165140818498	9.0178170142678e-4	MY	MY.53_2	1
YMR152W_Y70	YMR152W	YIM1	Y70	Y	70	1	14.344165140818498	9.0178170142678e-4	MY	MY.53_2	1
YMR152W_T69	YMR152W	YIM1	T69	T	69	1	14.344165140818498	9.0178170142678e-4	MY	MY.53_2	1
YMR153W_S297	YMR153W	NUP53	S297	S	297	0.99999988079071	16.862981856609526	6.324163823026e-4	MY	MY.53_2	4
YMR153W_S101	YMR153W	NUP53	S101	S	101	1	16.42292911545728	6.324163823026e-4	MY	MY.53_2	1
YMR153W_Y305	YMR153W	NUP53	Y305	Y	305	0.867978930473328	10.783523859400844	6.324163823026e-4	MY	MY.53_2	1
YMR153W_S369	YMR153W	NUP53	S369	S	369	0.987616956233978	11.581771277479138	6.324163823026e-4	MY	MY.53_2	1
YMR153W_S17	YMR153W	NUP53	S17	S	17	0.973132014274597	9.595589727905628	6.324163823026e-4	MY	MY.53_2	1
YMR155W_S237	YMR155W	YMR155W	S237	S	237	0.99999988079071	14.592224004297824	7.8095322782709e-4	MY	MY.53_2	1
YMR161W_S109	YMR161W	HLJ1	S109	S	109	0.982824802398682	13.654893974455923	7.7673525594265e-4	MY	MY.53_2	1
YMR162C_S908	YMR162C	DNF3	S908	S	908	0.999960124492645	15.040315846373389	1.8215826807628e-4	MY	MY.53_2	1
YMR162C_S661	YMR162C	DNF3	S661	S	661	0.98614513874054	13.054219213382064	1.8215826807628e-4	MY	MY.53_2	1
YMR163C_S460	YMR163C	INP2	S460	S	460	0.814391016960144	11.582078753893905	7.8095322782709e-4	MY	MY.53_2	1
YMR165C_S602	YMR165C	PAH1	S602	S	602	1	19.52066453364555	6.2805959770536e-4	MY	MY.53_2	2
YMR165C_S814	YMR165C	PAH1	S814	S	814	0.955072820186615	15.044573779347951	6.2805959770536e-4	MY	MY.53_2	1
YMR165C_S748	YMR165C	PAH1	S748	S	748	0.999953806400299	10.813310140010666	6.2805959770536e-4	MY	MY.53_2	1
YMR165C_S744	YMR165C	PAH1	S744	S	744	0.999953806400299	10.813310140010666	6.2805959770536e-4	MY	MY.53_2	1
YMR165C_S773	YMR165C	PAH1	S773	S	773	0.945441126823425	11.021174864748758	6.2805959770536e-4	MY	MY.53_2	1
YMR172W_S153	YMR172W	HOT1	S153	S	153	0.951075971126556	13.656037139751456	5.9980726456406e-4	MY	MY.53_2	1
YMR173W_S348	YMR173W	DDR48	S348	S	348	0.994521200656891	14.3012568699708	4.53798497275488e-12	MY	MY.53_2	1
YMR173W_Y346	YMR173W	DDR48	Y346	Y	346	0.999095380306244	15.347568317051428	4.53798497275488e-12	MY	MY.53_2	2
YMR173W_S191	YMR173W	DDR48	S191	S	191	1	17.519678281007927	4.53798497275488e-12	MY	MY.53_2	2
YMR173W_S322	YMR173W	DDR48	S322	S	322	1	17.519678281007927	4.53798497275488e-12	MY	MY.53_2	2
YMR173W_S183	YMR173W	DDR48	S183	S	183	0.890993177890778	15.425536248920942	4.53798497275488e-12	MY	MY.53_2	1
YMR173W_S314	YMR173W	DDR48	S314	S	314	0.890993177890778	15.425536248920942	4.53798497275488e-12	MY	MY.53_2	1
YMR173W_Y338	YMR173W	DDR48	Y338	Y	338	0.998810231685638	11.595978278369628	4.53798497275488e-12	MY	MY.53_2	1
YMR173W_Y404	YMR173W	DDR48	Y404	Y	404	0.967757165431976	13.773546421952616	4.53798497275488e-12	MY	MY.53_2	1
YMR173W_S295	YMR173W	DDR48	S295	S	295	0.988925576210022	16.51366645139947	4.53798497275488e-12	MY	MY.53_2	1
YMR173W_Y181	YMR173W	DDR48	Y181	Y	181	0.912051796913147	11.024235170911266	4.53798497275488e-12	MY	MY.53_2	1
YMR173W_Y312	YMR173W	DDR48	Y312	Y	312	0.999238848686218	12.112654611936952	4.53798497275488e-12	MY	MY.53_2	1
YMR176W_T1399	YMR176W	ECM5	T1399	T	1399	1	13.300910895417903	8.2601136830439e-4	MY	MY.53_2	1
YMR184W_T70	YMR184W	ADD37	T70	T	70	0.77795547246933	14.616180485144328	4.3523100866538e-4	MY	MY.53_2	1
YMR184W_S87	YMR184W	ADD37	S87	S	87	1	15.24987230152511	4.3523100866538e-4	MY	MY.53_2	1
YMR184W_T81	YMR184W	ADD37	T81	T	81	1	15.24987230152511	4.3523100866538e-4	MY	MY.53_2	1
YMR184W_S79	YMR184W	ADD37	S79	S	79	1	16.88390966087405	4.3523100866538e-4	MY	MY.53_2	2
YMR192W_S124	YMR192W	GYL1	S124	S	124	0.901531279087067	18.33891635160278	7.2563047340481e-4	MY	MY.53_2	1
YMR192W_S3	YMR192W	GYL1	S3	S	3	1	15.503419163134405	7.2563047340481e-4	MY	MY.53_2	5
YMR192W_S37	YMR192W	GYL1	S37	S	37	1	14.653266845457829	7.2563047340481e-4	MY	MY.53_2	1
YMR196W_S963	YMR196W	YMR196W	S963	S	963	0.788946330547333	13.065168837676731	6.6076708313087e-4	MY	MY.53_2	1
YMR199W_S506	YMR199W	CLN1	S506	S	506	0.91391658782959	15.223873676388273	7.1790065694143e-4	MY	MY.53_2	1
YMR199W_S533	YMR199W	CLN1	S533	S	533	0.958174288272858	12.918592560116023	7.1790065694143e-4	MY	MY.53_2	1
YMR204C_S413	YMR204C	INP1	S413	S	413	0.999992430210114	16.203990284928203	6.4598192037644e-4	MY	MY.53_2	1
YMR205C_S171	YMR205C	PFK2	S171	S	171	1	22.45021806296736	3.31034386450029e-39	MY	MY.53_2	1
YMR205C_S163	YMR205C	PFK2	S163	S	163	1	21.937128705521257	3.31034386450029e-39	MY	MY.53_2	3
YMR205C_S41	YMR205C	PFK2	S41	S	41	0.779885411262512	15.660313128660391	3.31034386450029e-39	MY	MY.53_2	1
YMR205C_S56	YMR205C	PFK2	S56	S	56	0.839323043823242	11.750272403372676	3.31034386450029e-39	MY	MY.53_2	1
YMR205C_S573	YMR205C	PFK2	S573	S	573	0.999718368053436	14.323342878644487	3.31034386450029e-39	MY	MY.53_2	1
YMR212C_S564	YMR212C	EFR3	S564	S	564	0.99523252248764	16.105149506010918	6.4598192037644e-4	MY	MY.53_2	1
YMR212C_S570	YMR212C	EFR3	S570	S	570	0.999060213565826	15.269652686422704	6.4598192037644e-4	MY	MY.53_2	2
YMR212C_T231	YMR212C	EFR3	T231	T	231	0.999876797199249	14.224134864366253	6.4598192037644e-4	MY	MY.53_2	1
YMR212C_S643	YMR212C	EFR3	S643	S	643	1	15.283287398469806	6.4598192037644e-4	MY	MY.53_2	2
YMR212C_S741	YMR212C	EFR3	S741	S	741	0.916330575942993	12.38175984102202	6.4598192037644e-4	MY	MY.53_2	1
YMR212C_S740	YMR212C	EFR3	S740	S	740	0.932011306285858	12.38175984102202	6.4598192037644e-4	MY	MY.53_2	1
YMR212C_S771	YMR212C	EFR3	S771	S	771	0.989096164703369	14.032290570763074	6.4598192037644e-4	MY	MY.53_2	2
YMR212C_T646	YMR212C	EFR3	T646	T	646	1	14.125296440722789	6.4598192037644e-4	MY	MY.53_2	1
YMR212C_S681	YMR212C	EFR3	S681	S	681	0.913938939571381	11.839212153372142	6.4598192037644e-4	MY	MY.53_2	1
YMR215W_Y83	YMR215W	GAS3	Y83	Y	83	0.999932765960693	15.788937552965246	6.4780201284464e-4	MY	MY.53_2	1
YMR216C_S4	YMR216C	SKY1	S4	S	4	0.911342740058899	18.14484240410107	5.8973796416565e-4	MY	MY.53_2	3
YMR216C_S427	YMR216C	SKY1	S427	S	427	0.996017098426819	16.85342933935205	5.8973796416565e-4	MY	MY.53_2	1
YMR216C_S432	YMR216C	SKY1	S432	S	432	0.98932284116745	15.14490195001652	5.8973796416565e-4	MY	MY.53_2	1
YMR216C_S453	YMR216C	SKY1	S453	S	453	0.999955177307129	17.38269921365688	5.8973796416565e-4	MY	MY.53_2	3
YMR216C_S449	YMR216C	SKY1	S449	S	449	1	17.362786518220865	5.8973796416565e-4	MY	MY.53_2	3
YMR216C_S445	YMR216C	SKY1	S445	S	445	0.995913326740265	12.143029468152973	5.8973796416565e-4	MY	MY.53_2	1
YMR216C_S71	YMR216C	SKY1	S71	S	71	0.899085879325867	9.697485972049906	5.8973796416565e-4	MY	MY.53_2	1
YMR216C_S366	YMR216C	SKY1	S366	S	366	0.956438302993774	9.896863634954135	5.8973796416565e-4	MY	MY.53_2	1
YMR219W_S1145	YMR219W	ESC1	S1145	S	1145	0.996702909469604	14.778405363659102	5.81611910759e-4	MY	MY.53_2	1
YMR219W_S1326	YMR219W	ESC1	S1326	S	1326	1	16.54670802469454	5.81611910759e-4	MY	MY.53_2	1
YMR219W_S1339	YMR219W	ESC1	S1339	S	1339	1	11.270274300525704	5.81611910759e-4	MY	MY.53_2	1
YMR219W_S1364	YMR219W	ESC1	S1364	S	1364	1	13.42460458882543	5.81611910759e-4	MY	MY.53_2	1
YMR219W_T1360	YMR219W	ESC1	T1360	T	1360	1	13.42460458882543	5.81611910759e-4	MY	MY.53_2	1
YMR219W_S1348	YMR219W	ESC1	S1348	S	1348	0.99778538942337	11.774759411869574	5.81611910759e-4	MY	MY.53_2	1
YMR219W_Y1187	YMR219W	ESC1	Y1187	Y	1187	0.998996138572693	11.752172453290498	5.81611910759e-4	MY	MY.53_2	1
YMR219W_S911	YMR219W	ESC1	S911	S	911	1	14.919008841042816	5.81611910759e-4	MY	MY.53_2	1
YMR219W_S1214	YMR219W	ESC1	S1214	S	1214	0.994846045970917	14.275537271358669	5.81611910759e-4	MY	MY.53_2	1
YMR221C_S269	YMR221C	FMP42	S269	S	269	1	17.86224637474041	6.3477303010532e-4	MY	MY.53_2	3
YMR221C_S249	YMR221C	FMP42	S249	S	249	1	13.064751914590852	6.3477303010532e-4	MY	MY.53_2	1
YMR221C_S238	YMR221C	FMP42	S238	S	238	1	17.503891004940478	6.3477303010532e-4	MY	MY.53_2	1
YMR224C_S560	YMR224C	MRE11	S560	S	560	0.997780501842499	15.701231877939708	7.3498049680182e-4	MY	MY.53_2	2
YMR224C_S64	YMR224C	MRE11	S64	S	64	1	11.975745182582664	7.3498049680182e-4	MY	MY.53_2	1
YMR224C_S54	YMR224C	MRE11	S54	S	54	1	11.975745182582664	7.3498049680182e-4	MY	MY.53_2	1
YMR229C_S20	YMR229C	RRP5	S20	S	20	0.964193820953369	11.468933867630067	6.4598192037644e-4	MY	MY.53_2	1
YMR230W_S98	YMR230W	RPS10B	S98	S	98	1	15.10783002124338	6.4598192037644e-4	MY	MY.53_2	1
YMR231W_T608	YMR231W	PEP5	T608	T	608	0.994661927223206	15.08051835706982	6.4598192037644e-4	MY	MY.53_2	2
YMR233W_S225	YMR233W	TRI1	S225	S	225	0.999934613704681	15.971190037715656	6.4598192037644e-4	MY	MY.53_2	2
YMR233W_S113	YMR233W	TRI1	S113	S	113	0.999413967132568	12.67544495069188	6.4598192037644e-4	MY	MY.53_2	1
YMR236W_T29	YMR236W	TAF9	T29	T	29	0.980865776538849	15.805628452419452	8.5783173217018e-4	MY	MY.53_2	1
YMR242C_T16	YMR242C	RPL20A	T16	T	16	0.882813394069672	12.740401961237682	7.6724449886325e-4	MY	MY.53_2	1
YOR312C_T16	YOR312C	RPL20B	T16	T	16	0.882813394069672	12.740401961237682	7.6724449886325e-4	MY	MY.53_2	1
YMR243C_S387	YMR243C	ZRC1	S387	S	387	1	16.20628059972288	7.4161075916951e-4	MY	MY.53_2	1
YMR246W_T342	YMR246W	FAA4	T342	T	342	0.983785390853882	13.221172655522798	8.9983870294826e-4	MY	MY.53_2	1
YMR255W_S111	YMR255W	GFD1	S111	S	111	0.999026477336884	19.905902714298815	7.1841698172109785e-12	MY	MY.53_2	2
YMR255W_S106	YMR255W	GFD1	S106	S	106	0.999789178371429	15.55847808098483	7.1841698172109785e-12	MY	MY.53_2	2
YMR255W_S113	YMR255W	GFD1	S113	S	113	0.75	13.916487009718786	7.1841698172109785e-12	MY	MY.53_2	1
YMR255W_T103	YMR255W	GFD1	T103	T	103	0.75	13.916487009718786	7.1841698172109785e-12	MY	MY.53_2	1
YMR255W_T184	YMR255W	GFD1	T184	T	184	0.918095827102661	12.578041484222842	7.1841698172109785e-12	MY	MY.53_2	1
YMR261C_S193	YMR261C	TPS3	S193	S	193	1	19.889360615464135	3.2258488197524997e-14	MY	MY.53_2	2
YMR261C_Y61	YMR261C	TPS3	Y61	Y	61	0.999257147312164	14.091811783321328	3.2258488197524997e-14	MY	MY.53_2	1
YMR261C_S148	YMR261C	TPS3	S148	S	148	0.999999821186066	18.43687234068131	3.2258488197524997e-14	MY	MY.53_2	2
YMR261C_S181	YMR261C	TPS3	S181	S	181	0.946096897125244	12.313411789279485	3.2258488197524997e-14	MY	MY.53_2	1
YMR261C_S204	YMR261C	TPS3	S204	S	204	1	15.19071442467367	3.2258488197524997e-14	MY	MY.53_2	1
YMR261C_S960	YMR261C	TPS3	S960	S	960	0.958180546760559	10.750982139438104	3.2258488197524997e-14	MY	MY.53_2	1
YMR266W_S949	YMR266W	RSN1	S949	S	949	0.968502283096313	11.062215006859637	7.009703827684e-4	MY	MY.53_2	1
YMR266W_S951	YMR266W	RSN1	S951	S	951	1	16.268210910060546	7.009703827684e-4	MY	MY.53_2	1
YMR273C_T730	YMR273C	ZDS1	T730	T	730	0.787300586700439	11.565624184677176	6.4780201284464e-4	MY	MY.53_2	1
YMR275C_S70	YMR275C	BUL1	S70	S	70	0.999999642372131	15.834137029406325	6.2805959770536e-4	MY	MY.53_2	1
YMR275C_S195	YMR275C	BUL1	S195	S	195	0.999996840953827	17.153241496069974	6.2805959770536e-4	MY	MY.53_2	1
YMR275C_T111	YMR275C	BUL1	T111	T	111	0.930694699287415	10.645390945239734	6.2805959770536e-4	MY	MY.53_2	1
YMR278W_S158	YMR278W	PRM15	S158	S	158	0.999997973442078	17.941247499107323	7.2958657475366e-4	MY	MY.53_2	5
YMR278W_T156	YMR278W	PRM15	T156	T	156	0.994811415672302	12.428053443048714	7.2958657475366e-4	MY	MY.53_2	1
YMR285C_S377	YMR285C	NGL2	S377	S	377	1	15.236418186345974	7.622261450954e-4	MY	MY.53_2	3
YMR286W_S66	YMR286W	MRPL33	S66	S	66	1	13.913626612175566	8.4435404177256e-4	MY	MY.53_2	1
YMR286W_T64	YMR286W	MRPL33	T64	T	64	1	13.913626612175566	8.4435404177256e-4	MY	MY.53_2	1
YMR286W_T59	YMR286W	MRPL33	T59	T	59	1	13.913626612175566	8.4435404177256e-4	MY	MY.53_2	1
YMR290C_S14	YMR290C	HAS1	S14	S	14	0.764967024326324	14.379015387489847	7.94025019515e-4	MY	MY.53_2	1
YMR291W_T504	YMR291W	TDA1	T504	T	504	0.945958197116852	12.886613426150284	5.6053162082503e-4	MY	MY.53_2	1
YMR291W_T541	YMR291W	TDA1	T541	T	541	0.813692629337311	10.796308731849232	5.6053162082503e-4	MY	MY.53_2	1
YMR295C_S14	YMR295C	YMR295C	S14	S	14	0.999998211860657	17.802376612454676	4.85062046371333e-6	MY	MY.53_2	4
YMR295C_S11	YMR295C	YMR295C	S11	S	11	0.999994039535522	13.292067332339052	4.85062046371333e-6	MY	MY.53_2	1
YMR295C_S23	YMR295C	YMR295C	S23	S	23	1	15.732630122983306	4.85062046371333e-6	MY	MY.53_2	2
YMR298W_S2	YMR298W	LIP1	S2	S	2	0.999891221523285	17.57290578911791	6.4598192037644e-4	MY	MY.53_2	1
YMR298W_T5	YMR298W	LIP1	T5	T	5	0.994950115680695	14.538387149286804	6.4598192037644e-4	MY	MY.53_2	1
YMR304W_S17	YMR304W	UBP15	S17	S	17	0.851059973239899	10.58396524828846	6.4780201284464e-4	MY	MY.53_2	1
YMR304W_T12	YMR304W	UBP15	T12	T	12	0.7861328125	10.58396524828846	6.4780201284464e-4	MY	MY.53_2	1
YMR304W_S9	YMR304W	UBP15	S9	S	9	0.967167496681213	10.58396524828846	6.4780201284464e-4	MY	MY.53_2	1
YMR309C_S589	YMR309C	NIP1	S589	S	589	0.984902024269104	11.861168670632814	7.7772457990817e-4	MY	MY.53_2	1
YMR311C_S12	YMR311C	GLC8	S12	S	12	0.990073144435883	11.51825250251872	1.50230934282522e-10	MY	MY.53_2	1
YMR311C_S184	YMR311C	GLC8	S184	S	184	0.995898246765137	12.667248174137631	1.50230934282522e-10	MY	MY.53_2	1
YMR313C_S478	YMR313C	TGL3	S478	S	478	0.999997437000275	16.129330840565018	6.4598192037644e-4	MY	MY.53_2	1
YMR313C_S480	YMR313C	TGL3	S480	S	480	0.967087030410767	13.052549634617948	6.4598192037644e-4	MY	MY.53_2	1
YMR314W_S14	YMR314W	PRE5	S14	S	14	0.998160183429718	15.511731443027452	6.5437701678957e-4	MY	MY.53_2	1
YMR315W_T319	YMR315W	YMR315W	T319	T	319	0.996245563030243	14.43811950858312	7.622261450954e-4	MY	MY.53_2	1
YMR315W_T243	YMR315W	YMR315W	T243	T	243	0.99994695186615	14.700950457923923	7.622261450954e-4	MY	MY.53_2	1
YMR315W_S238	YMR315W	YMR315W	S238	S	238	0.999198794364929	14.700950457923923	7.622261450954e-4	MY	MY.53_2	1
YMR315W_S233	YMR315W	YMR315W	S233	S	233	0.821630775928497	14.700950457923923	7.622261450954e-4	MY	MY.53_2	1
YMR318C_S359	YMR318C	ADH6	S359	S	359	1	15.852098821480975	6.324163823026e-4	MY	MY.53_2	1
YNL002C_S60	YNL002C	RLP7	S60	S	60	1	13.901471302491638	7.7950888236144e-4	MY	MY.53_2	1
YNL002C_S278	YNL002C	RLP7	S278	S	278	0.999492228031158	13.30965517133383	7.7950888236144e-4	MY	MY.53_2	1
YNL004W_S27	YNL004W	HRB1	S27	S	27	1	13.778736445804563	5.1392091649538e-4	MY	MY.53_2	1
YNL004W_S343	YNL004W	HRB1	S343	S	343	0.999379575252533	15.399210873480662	5.1392091649538e-4	MY	MY.53_2	2
YNL015W_T74	YNL015W	PBI2	T74	T	74	1	14.586342205982431	3.1214826029577203e-10	MY	MY.53_2	1
YNL020C_S522	YNL020C	ARK1	S522	S	522	1	10.326868399231875	5.9980726456406e-4	MY	MY.53_2	1
YNL027W_S21	YNL027W	CRZ1	S21	S	21	0.884181976318359	17.33764447078254	5.9218650895684e-4	MY	MY.53_2	1
YNL035C_S351	YNL035C	YNL035C	S351	S	351	1	10.666101815803692	2.9483705634069e-4	MY	MY.53_2	1
YNL039W_T28	YNL039W	BDP1	T28	T	28	0.999170899391174	16.34439958140689	4.4584970123439e-4	MY	MY.53_2	1
YNL039W_S586	YNL039W	BDP1	S586	S	586	1	17.455374772079193	4.4584970123439e-4	MY	MY.53_2	2
YNL039W_S164	YNL039W	BDP1	S164	S	164	0.99970817565918	14.58978828892584	4.4584970123439e-4	MY	MY.53_2	1
YNL039W_S178	YNL039W	BDP1	S178	S	178	0.999998211860657	18.049248211712975	4.4584970123439e-4	MY	MY.53_2	2
YNL039W_T26	YNL039W	BDP1	T26	T	26	0.932393014431	11.111457628768395	4.4584970123439e-4	MY	MY.53_2	1
YNL040W_T6	YNL040W	YNL040W	T6	T	6	0.999039530754089	15.154845046509664	7.8256729656212e-4	MY	MY.53_2	2
YNL041C_S128	YNL041C	COG6	S128	S	128	0.999992251396179	15.473071132777363	6.4767963861433e-4	MY	MY.53_2	1
YNL041C_T38	YNL041C	COG6	T38	T	38	1	14.185925661336908	6.4767963861433e-4	MY	MY.53_2	1
YNL042W_S231	YNL042W	BOP3	S231	S	231	1	16.209638892925593	7.3893297184026e-4	MY	MY.53_2	2
YNL047C_T588	YNL047C	SLM2	T588	T	588	0.870927572250366	13.304125138221266	5.9218650895684e-4	MY	MY.53_2	1
YNL047C_S649	YNL047C	SLM2	S649	S	649	0.999999940395355	13.364557307438377	5.9218650895684e-4	MY	MY.53_2	1
YNL049C_S51	YNL049C	SFB2	S51	S	51	0.999879121780396	17.969294742114755	6.4180926979118e-4	MY	MY.53_2	2
YNL053W_S22	YNL053W	MSG5	S22	S	22	1	16.37298878517194	6.324163823026e-4	MY	MY.53_2	3
YNL053W_T14	YNL053W	MSG5	T14	T	14	1	14.802995536698509	6.324163823026e-4	MY	MY.53_2	1
YNL053W_S98	YNL053W	MSG5	S98	S	98	0.779034733772278	11.991451588307266	6.324163823026e-4	MY	MY.53_2	1
YNL053W_Y103	YNL053W	MSG5	Y103	Y	103	0.991055488586426	12.630659488649291	6.324163823026e-4	MY	MY.53_2	1
YNL053W_S115	YNL053W	MSG5	S115	S	115	0.999961853027344	13.862136721122592	6.324163823026e-4	MY	MY.53_2	1
YNL053W_T170	YNL053W	MSG5	T170	T	170	0.995767414569855	16.457167269013592	6.324163823026e-4	MY	MY.53_2	2
YNL053W_T437	YNL053W	MSG5	T437	T	437	0.858954727649689	13.198853778456613	6.324163823026e-4	MY	MY.53_2	1
YNL054W_S494	YNL054W	VAC7	S494	S	494	1	12.96761866395941	6.324163823026e-4	MY	MY.53_2	1
YNL055C_S2	YNL055C	POR1	S2	S	2	0.999967932701111	15.21819431096388	7.7673525594265e-4	MY	MY.53_2	1
YNL055C_S7	YNL055C	POR1	S7	S	7	0.919670403003693	12.427082903719793	7.7673525594265e-4	MY	MY.53_2	1
YNL058C_S276	YNL058C	YNL058C	S276	S	276	0.759040713310242	14.837233662078695	6.4598192037644e-4	MY	MY.53_2	1
YNL058C_S277	YNL058C	YNL058C	S277	S	277	0.761524975299835	13.84752910471514	6.4598192037644e-4	MY	MY.53_2	1
YNL058C_S195	YNL058C	YNL058C	S195	S	195	0.804380476474762	11.820195459262033	6.4598192037644e-4	MY	MY.53_2	1
YNL059C_S7	YNL059C	ARP5	S7	S	7	1	11.50921990097522	7.2239523919181e-4	MY	MY.53_2	1
YNL059C_T9	YNL059C	ARP5	T9	T	9	1	14.967032429883668	7.2239523919181e-4	MY	MY.53_2	1
YNL064C_S394	YNL064C	YDJ1	S394	S	394	1	15.2427888763629	7.1790065694143e-4	MY	MY.53_2	1
YNL065W_T28	YNL065W	AQR1	T28	T	28	0.987100839614868	13.215563103780584	7.8256729656212e-4	MY	MY.53_2	1
YNL068C_T759	YNL068C	FKH2	T759	T	759	0.952647984027863	14.69805310221407	7.5792887629212e-4	MY	MY.53_2	1
YNL068C_S683	YNL068C	FKH2	S683	S	683	0.99919468164444	16.964149001002326	7.5792887629212e-4	MY	MY.53_2	3
YNL068C_T685	YNL068C	FKH2	T685	T	685	0.801192164421082	14.060630152953106	7.5792887629212e-4	MY	MY.53_2	1
YNL068C_Y677	YNL068C	FKH2	Y677	Y	677	0.993860006332397	14.060630152953106	7.5792887629212e-4	MY	MY.53_2	1
YNL068C_S674	YNL068C	FKH2	S674	S	674	0.949484884738922	14.060630152953106	7.5792887629212e-4	MY	MY.53_2	1
YNL068C_S833	YNL068C	FKH2	S833	S	833	0.999987006187439	16.9973015789217	7.5792887629212e-4	MY	MY.53_2	3
YNL068C_S708	YNL068C	FKH2	S708	S	708	1	14.563359623094213	7.5792887629212e-4	MY	MY.53_2	3
YNL068C_S589	YNL068C	FKH2	S589	S	589	1	15.229269394369105	7.5792887629212e-4	MY	MY.53_2	2
YNL068C_S818	YNL068C	FKH2	S818	S	818	0.86410003900528	10.402828410065425	7.5792887629212e-4	MY	MY.53_2	1
YNL068C_S613	YNL068C	FKH2	S613	S	613	0.883773446083069	10.110562611319956	7.5792887629212e-4	MY	MY.53_2	1
YNL069C_S195	YNL069C	RPL16B	S195	S	195	0.992123067378998	12.15017613395333	7.1369417273214e-4	MY	MY.53_2	1
YNL069C_S187	YNL069C	RPL16B	S187	S	187	0.762539088726044	11.675425954052342	7.1369417273214e-4	MY	MY.53_2	1
YNL071W_T97	YNL071W	LAT1	T97	T	97	1	16.200107202926436	4.5924920719615e-4	MY	MY.53_2	1
YNL074C_S257	YNL074C	MLF3	S257	S	257	0.999998688697815	15.003263411350472	8.138935520535069e-11	MY	MY.53_2	1
YNL074C_S297	YNL074C	MLF3	S297	S	297	1	17.982038970983353	8.138935520535069e-11	MY	MY.53_2	4
YNL074C_S293	YNL074C	MLF3	S293	S	293	0.999996066093445	17.6517323147305	8.138935520535069e-11	MY	MY.53_2	2
YNL074C_Y295	YNL074C	MLF3	Y295	Y	295	0.944117605686188	13.1831401563672	8.138935520535069e-11	MY	MY.53_2	2
YNL074C_S183	YNL074C	MLF3	S183	S	183	0.999933183193207	16.517102956687555	8.138935520535069e-11	MY	MY.53_2	3
YNL074C_S180	YNL074C	MLF3	S180	S	180	0.999933421611786	15.382450201569968	8.138935520535069e-11	MY	MY.53_2	1
YNL074C_S171	YNL074C	MLF3	S171	S	171	0.9407679438591	16.957338297429196	8.138935520535069e-11	MY	MY.53_2	1
YNL074C_S11	YNL074C	MLF3	S11	S	11	1	17.44011135094276	8.138935520535069e-11	MY	MY.53_2	3
YNL074C_Y4	YNL074C	MLF3	Y4	Y	4	1	14.913546887768682	8.138935520535069e-11	MY	MY.53_2	1
YNL074C_S14	YNL074C	MLF3	S14	S	14	0.999999821186066	15.70797242081994	8.138935520535069e-11	MY	MY.53_2	2
YNL074C_S322	YNL074C	MLF3	S322	S	322	0.999983787536621	15.677433843943268	8.138935520535069e-11	MY	MY.53_2	1
YNL074C_Y270	YNL074C	MLF3	Y270	Y	270	0.956371009349823	10.575668917289082	8.138935520535069e-11	MY	MY.53_2	1
YNL074C_S228	YNL074C	MLF3	S228	S	228	0.999999701976776	15.611057848214005	8.138935520535069e-11	MY	MY.53_2	2
YNL074C_S79	YNL074C	MLF3	S79	S	79	0.996888518333435	16.541145712297585	8.138935520535069e-11	MY	MY.53_2	2
YNL074C_S439	YNL074C	MLF3	S439	S	439	0.999996304512024	13.955122557012247	8.138935520535069e-11	MY	MY.53_2	1
YNL074C_S315	YNL074C	MLF3	S315	S	315	0.999999940395355	12.198366937441392	8.138935520535069e-11	MY	MY.53_2	2
YNL074C_S74	YNL074C	MLF3	S74	S	74	0.988900303840637	16.62549616146312	8.138935520535069e-11	MY	MY.53_2	2
YNL076W_S239	YNL076W	MKS1	S239	S	239	0.999989092350006	18.373447887260895	3.51260180579326e-6	MY	MY.53_2	4
YNL076W_S247	YNL076W	MKS1	S247	S	247	0.9999880194664	14.572064930177518	3.51260180579326e-6	MY	MY.53_2	2
YNL076W_T241	YNL076W	MKS1	T241	T	241	0.996184051036835	13.424081212390131	3.51260180579326e-6	MY	MY.53_2	2
YNL076W_S558	YNL076W	MKS1	S558	S	558	0.999984502792358	15.629316574112778	3.51260180579326e-6	MY	MY.53_2	2
YNL076W_S442	YNL076W	MKS1	S442	S	442	1	19.601570890484687	3.51260180579326e-6	MY	MY.53_2	3
YNL076W_S440	YNL076W	MKS1	S440	S	440	1	17.59843733878786	3.51260180579326e-6	MY	MY.53_2	1
YNL076W_S518	YNL076W	MKS1	S518	S	518	1	19.08360778491463	3.51260180579326e-6	MY	MY.53_2	2
YNL076W_S429	YNL076W	MKS1	S429	S	429	1	12.344127736731853	3.51260180579326e-6	MY	MY.53_2	1
YNL076W_S453	YNL076W	MKS1	S453	S	453	1	17.59843733878786	3.51260180579326e-6	MY	MY.53_2	1
YNL076W_S447	YNL076W	MKS1	S447	S	447	1	17.59843733878786	3.51260180579326e-6	MY	MY.53_2	1
YNL076W_S264	YNL076W	MKS1	S264	S	264	1	16.02928329559978	3.51260180579326e-6	MY	MY.53_2	2
YNL076W_T509	YNL076W	MKS1	T509	T	509	0.894576966762543	13.764207584705993	3.51260180579326e-6	MY	MY.53_2	1
YNL076W_S164	YNL076W	MKS1	S164	S	164	0.94599050283432	13.071238335102088	3.51260180579326e-6	MY	MY.53_2	1
YNL076W_T165	YNL076W	MKS1	T165	T	165	0.94599050283432	13.071238335102088	3.51260180579326e-6	MY	MY.53_2	1
YNL076W_T166	YNL076W	MKS1	T166	T	166	0.94599050283432	13.071238335102088	3.51260180579326e-6	MY	MY.53_2	1
YNL076W_S162	YNL076W	MKS1	S162	S	162	0.927722573280334	13.071238335102088	3.51260180579326e-6	MY	MY.53_2	1
YNL077W_S444	YNL077W	APJ1	S444	S	444	0.99428129196167	15.530568078516003	1.037903519134e-4	MY	MY.53_2	1
YNL077W_S515	YNL077W	APJ1	S515	S	515	0.944585561752319	14.864888724935684	1.037903519134e-4	MY	MY.53_2	1
YNL078W_S123	YNL078W	NIS1	S123	S	123	0.75049090385437	10.025068931950363	6.7596283746117e-4	MY	MY.53_2	1
YNL082W_S393	YNL082W	PMS1	S393	S	393	0.999994039535522	13.946858086984744	0.0066868220675561	MY	MY.53_2	1
YNL084C_S276	YNL084C	END3	S276	S	276	0.999990582466125	16.155194640651015	6.886377780313e-4	MY	MY.53_2	2
YNL087W_S991	YNL087W	TCB2	S991	S	991	1	11.51614873895056	0.00207325330566454	MY	MY.53_2	1
YNL088W_S1252	YNL088W	TOP2	S1252	S	1252	0.888645946979523	13.098600334170554	6.4767963861433e-4	MY	MY.53_2	1
YNL088W_T1250	YNL088W	TOP2	T1250	T	1250	0.920284450054169	13.098600334170554	6.4767963861433e-4	MY	MY.53_2	1
YNL088W_S1254	YNL088W	TOP2	S1254	S	1254	0.829398155212402	13.098600334170554	6.4767963861433e-4	MY	MY.53_2	1
YNL091W_S1229	YNL091W	NST1	S1229	S	1229	0.999408364295959	12.551853741599992	6.8217225709468e-4	MY	MY.53_2	1
YNL091W_S266	YNL091W	NST1	S266	S	266	0.999788284301758	12.814530706929617	6.8217225709468e-4	MY	MY.53_2	1
YNL095C_S374	YNL095C	YNL095C	S374	S	374	0.854820787906647	12.69774515500245	7.1133633236406e-4	MY	MY.53_2	1
YNL096C_S31	YNL096C	RPS7B	S31	S	31	0.936490952968597	15.583151874145772	7.6013056994696e-4	MY	MY.53_2	1
YNL097C_S234	YNL097C	PHO23	S234	S	234	0.992181062698364	16.959448762595116	6.6471186905885e-4	MY	MY.53_2	2
YNL097C_T231	YNL097C	PHO23	T231	T	231	0.874522626399994	12.26326808471882	6.6471186905885e-4	MY	MY.53_2	1
YNL098C_S238	YNL098C	RAS2	S238	S	238	1	17.553711219571955	1.08547288432894e-13	MY	MY.53_2	2
YNL098C_S235	YNL098C	RAS2	S235	S	235	1	17.553711219571955	1.08547288432894e-13	MY	MY.53_2	2
YNL098C_S225	YNL098C	RAS2	S225	S	225	0.999181747436523	14.832057320112623	1.08547288432894e-13	MY	MY.53_2	1
YNL098C_S207	YNL098C	RAS2	S207	S	207	0.999895393848419	12.591628094289138	1.08547288432894e-13	MY	MY.53_2	1
YNL098C_S202	YNL098C	RAS2	S202	S	202	1	13.526203100442176	1.08547288432894e-13	MY	MY.53_2	1
YNL098C_Y135	YNL098C	RAS2	Y135	Y	135	1	16.81832542176396	1.08547288432894e-13	MY	MY.53_2	1
YNL098C_S125	YNL098C	RAS2	S125	S	125	1	16.81832542176396	1.08547288432894e-13	MY	MY.53_2	1
YNL098C_S273	YNL098C	RAS2	S273	S	273	0.912411451339722	10.17405908502315	1.08547288432894e-13	MY	MY.53_2	1
YNL098C_S214	YNL098C	RAS2	S214	S	214	1	10.159809617489325	1.08547288432894e-13	MY	MY.53_2	1
YNL098C_S285	YNL098C	RAS2	S285	S	285	0.999487280845642	11.430382440965367	1.08547288432894e-13	MY	MY.53_2	1
YNL101W_S165	YNL101W	AVT4	S165	S	165	1	16.894293130134077	6.4598192037644e-4	MY	MY.53_2	4
YNL101W_T170	YNL101W	AVT4	T170	T	170	1	14.521675472462858	6.4598192037644e-4	MY	MY.53_2	2
YNL101W_S88	YNL101W	AVT4	S88	S	88	1	13.4768581635125	6.4598192037644e-4	MY	MY.53_2	1
YNL101W_S34	YNL101W	AVT4	S34	S	34	0.998303711414337	15.473973115942783	6.4598192037644e-4	MY	MY.53_2	1
YNL102W_T313	YNL102W	POL1	T313	T	313	0.999999582767487	14.646413451836787	5.8628212144006e-4	MY	MY.53_2	3
YNL102W_T309	YNL102W	POL1	T309	T	309	0.999998986721039	12.747231247956002	5.8628212144006e-4	MY	MY.53_2	1
YNL102W_S300	YNL102W	POL1	S300	S	300	0.956802666187286	11.598585312221408	5.8628212144006e-4	MY	MY.53_2	1
YNL102W_S189	YNL102W	POL1	S189	S	189	0.8950474858284	10.756173355232798	5.8628212144006e-4	MY	MY.53_2	1
YNL103W_S564	YNL103W	MET4	S564	S	564	1	15.471352899121497	6.0000782927944e-4	MY	MY.53_2	1
YNL103W_S543	YNL103W	MET4	S543	S	543	0.967447400093079	17.787903285865156	6.0000782927944e-4	MY	MY.53_2	1
YNL103W_S537	YNL103W	MET4	S537	S	537	0.967447400093079	17.787903285865156	6.0000782927944e-4	MY	MY.53_2	1
YNL103W_S536	YNL103W	MET4	S536	S	536	0.967447400093079	17.787903285865156	6.0000782927944e-4	MY	MY.53_2	1
YNL103W_T531	YNL103W	MET4	T531	T	531	0.922816157341003	17.787903285865156	6.0000782927944e-4	MY	MY.53_2	1
YNL103W_S528	YNL103W	MET4	S528	S	528	0.837336897850037	17.787903285865156	6.0000782927944e-4	MY	MY.53_2	1
YNL103W_S307	YNL103W	MET4	S307	S	307	0.840417623519897	11.584654359342096	6.0000782927944e-4	MY	MY.53_2	1
YNL103W_T206	YNL103W	MET4	T206	T	206	0.859829246997833	9.4751456373488	6.0000782927944e-4	MY	MY.53_2	1
YNL106C_S1016	YNL106C	INP52	S1016	S	1016	0.999995052814484	16.673855682088643	6.324163823026e-4	MY	MY.53_2	3
YNL106C_S1005	YNL106C	INP52	S1005	S	1005	0.999999284744263	15.921451948553685	6.324163823026e-4	MY	MY.53_2	2
YNL106C_S1081	YNL106C	INP52	S1081	S	1081	0.95025771856308	15.047397753648683	6.324163823026e-4	MY	MY.53_2	1
YNL112W_S90	YNL112W	DBP2	S90	S	90	0.999999940395355	18.89274718803802	6.7299378620488e-4	MY	MY.53_2	5
YNL112W_S83	YNL112W	DBP2	S83	S	83	0.983378291130066	10.414370602898426	6.7299378620488e-4	MY	MY.53_2	1
YNL113W_T15	YNL113W	RPC19	T15	T	15	1	15.019080998526103	1.54905705593778e-8	MY	MY.53_2	2
YNL113W_T33	YNL113W	RPC19	T33	T	33	1	16.187416048357626	1.54905705593778e-8	MY	MY.53_2	2
YNL113W_T12	YNL113W	RPC19	T12	T	12	1	14.005288453372644	1.54905705593778e-8	MY	MY.53_2	1
YNL115C_S251	YNL115C	YNL115C	S251	S	251	1	13.982256753683052	7.5660884274018e-4	MY	MY.53_2	2
YNL115C_T248	YNL115C	YNL115C	T248	T	248	0.996576547622681	10.692761364324092	7.5660884274018e-4	MY	MY.53_2	1
YNL115C_S244	YNL115C	YNL115C	S244	S	244	0.964614748954773	13.499941394262164	7.5660884274018e-4	MY	MY.53_2	2
YNL115C_S56	YNL115C	YNL115C	S56	S	56	1	13.475950784384112	7.5660884274018e-4	MY	MY.53_2	1
YNL116W_S409	YNL116W	DMA2	S409	S	409	1	12.940343293033248	6.8365997191359e-4	MY	MY.53_2	1
YNL116W_S71	YNL116W	DMA2	S71	S	71	0.992065012454987	12.949556018670163	6.8365997191359e-4	MY	MY.53_2	1
YNL116W_T46	YNL116W	DMA2	T46	T	46	0.938442468643188	11.062643557398626	6.8365997191359e-4	MY	MY.53_2	1
YNL118C_S751	YNL118C	DCP2	S751	S	751	1	21.87552443159334	1.06946554196728e-13	MY	MY.53_2	3
YNL118C_S747	YNL118C	DCP2	S747	S	747	0.971045672893524	12.04910761094322	1.06946554196728e-13	MY	MY.53_2	1
YNL118C_S652	YNL118C	DCP2	S652	S	652	1	17.76150578275238	1.06946554196728e-13	MY	MY.53_2	1
YNL118C_T648	YNL118C	DCP2	T648	T	648	1	17.76150578275238	1.06946554196728e-13	MY	MY.53_2	1
YNL118C_S656	YNL118C	DCP2	S656	S	656	1	13.82047482823374	1.06946554196728e-13	MY	MY.53_2	1
YNL118C_Y435	YNL118C	DCP2	Y435	Y	435	0.985986649990082	11.107732322894892	1.06946554196728e-13	MY	MY.53_2	1
YNL118C_S439	YNL118C	DCP2	S439	S	439	0.982882738113403	13.07942132211619	1.06946554196728e-13	MY	MY.53_2	1
YNL118C_S853	YNL118C	DCP2	S853	S	853	0.858199059963226	9.612438993170684	1.06946554196728e-13	MY	MY.53_2	1
YNL118C_T852	YNL118C	DCP2	T852	T	852	0.858199059963226	9.612438993170684	1.06946554196728e-13	MY	MY.53_2	1
YNL118C_S851	YNL118C	DCP2	S851	S	851	0.858199059963226	9.612438993170684	1.06946554196728e-13	MY	MY.53_2	1
YNL118C_S848	YNL118C	DCP2	S848	S	848	0.858199059963226	9.612438993170684	1.06946554196728e-13	MY	MY.53_2	1
YNL118C_S847	YNL118C	DCP2	S847	S	847	0.858199059963226	9.612438993170684	1.06946554196728e-13	MY	MY.53_2	1
YNL119W_S309	YNL119W	NCS2	S309	S	309	0.998922228813171	15.526041087047677	6.4780201284464e-4	MY	MY.53_2	1
YNL124W_S2	YNL124W	NAF1	S2	S	2	0.999776721000671	13.32652633566912	0.00205624830051355	MY	MY.53_2	1
YNL127W_S18	YNL127W	FAR11	S18	S	18	0.999999940395355	16.1239765532747	6.7299378620488e-4	MY	MY.53_2	1
YNL127W_S939	YNL127W	FAR11	S939	S	939	0.782973885536194	13.436968487353084	6.7299378620488e-4	MY	MY.53_2	1
YNL127W_S81	YNL127W	FAR11	S81	S	81	0.999977827072144	15.218752070381138	6.7299378620488e-4	MY	MY.53_2	2
YNL134C_S4	YNL134C	YNL134C	S4	S	4	0.99979692697525	17.17797366279518	3.623462161079e-4	MY	MY.53_2	2
YNL134C_S2	YNL134C	YNL134C	S2	S	2	0.758313477039337	16.181211260580284	3.623462161079e-4	MY	MY.53_2	1
YNL135C_S51	YNL135C	FPR1	S51	S	51	0.92754054069519	12.355484502114168	6.324163823026e-4	MY	MY.53_2	1
YNL135C_S2	YNL135C	FPR1	S2	S	2	1	11.74463722784184	6.324163823026e-4	MY	MY.53_2	1
YNL136W_S411	YNL136W	EAF7	S411	S	411	0.997987687587738	12.735561792966598	6.6113190059568e-4	MY	MY.53_2	1
YNL136W_S143	YNL136W	EAF7	S143	S	143	0.928479433059692	11.087819674767966	6.6113190059568e-4	MY	MY.53_2	1
YNL142W_S460	YNL142W	MEP2	S460	S	460	1	13.505699906254485	6.4598192037644e-4	MY	MY.53_2	1
YNL142W_T459	YNL142W	MEP2	T459	T	459	1	13.505699906254485	6.4598192037644e-4	MY	MY.53_2	1
YNL142W_S457	YNL142W	MEP2	S457	S	457	1	13.505699906254485	6.4598192037644e-4	MY	MY.53_2	1
YNL151C_S189	YNL151C	RPC31	S189	S	189	0.999948441982269	15.25034589719611	4.56882335882783e-5	MY	MY.53_2	3
YNL152W_T384	YNL152W	INN1	T384	T	384	0.972001850605011	14.018330793787635	6.6655356822446e-4	MY	MY.53_2	1
YNL154C_S13	YNL154C	YCK2	S13	S	13	0.763401031494141	13.860614562680915	6.5552230195612e-4	MY	MY.53_2	2
YNL154C_S2	YNL154C	YCK2	S2	S	2	0.98366105556488	15.827358776753744	6.5552230195612e-4	MY	MY.53_2	5
YNL154C_S6	YNL154C	YCK2	S6	S	6	0.996720373630524	16.161663037042448	6.5552230195612e-4	MY	MY.53_2	5
YNL154C_S455	YNL154C	YCK2	S455	S	455	0.990177094936371	13.498941189755344	6.5552230195612e-4	MY	MY.53_2	1
YNL154C_S464	YNL154C	YCK2	S464	S	464	0.871239721775055	15.110223252869606	6.5552230195612e-4	MY	MY.53_2	1
YNL156C_S52	YNL156C	NSG2	S52	S	52	0.945528864860535	16.104846959049144	3.0094869350142e-4	MY	MY.53_2	2
YNL156C_S49	YNL156C	NSG2	S49	S	49	0.999999940395355	17.97618524074415	3.0094869350142e-4	MY	MY.53_2	3
YNL156C_S92	YNL156C	NSG2	S92	S	92	0.775573372840881	13.63885382747049	3.0094869350142e-4	MY	MY.53_2	1
YNL156C_S90	YNL156C	NSG2	S90	S	90	0.989210665225983	13.63885382747049	3.0094869350142e-4	MY	MY.53_2	1
YNL156C_S81	YNL156C	NSG2	S81	S	81	0.985628604888916	14.663127034556718	3.0094869350142e-4	MY	MY.53_2	1
YNL157W_S64	YNL157W	IGO1	S64	S	64	1	17.527938072938728	6.41848246856914e-16	MY	MY.53_2	3
YNL157W_S7	YNL157W	IGO1	S7	S	7	1	19.93826420495709	6.41848246856914e-16	MY	MY.53_2	5
YNL157W_S2	YNL157W	IGO1	S2	S	2	0.999907433986664	18.978677756990955	6.41848246856914e-16	MY	MY.53_2	3
YNL157W_S10	YNL157W	IGO1	S10	S	10	0.955955982208252	13.534717386079915	6.41848246856914e-16	MY	MY.53_2	1
YNL161W_T751	YNL161W	CBK1	T751	T	751	1	16.54376498778233	2.2309349673358e-4	MY	MY.53_2	1
YNL161W_S187	YNL161W	CBK1	S187	S	187	1	16.89836741309202	2.2309349673358e-4	MY	MY.53_2	1
YNL161W_T743	YNL161W	CBK1	T743	T	743	0.994778513908386	14.104038445415055	2.2309349673358e-4	MY	MY.53_2	1
YNL161W_S66	YNL161W	CBK1	S66	S	66	1	15.440590271826382	2.2309349673358e-4	MY	MY.53_2	1
YNL161W_S63	YNL161W	CBK1	S63	S	63	1	15.440590271826382	2.2309349673358e-4	MY	MY.53_2	1
YNL161W_S177	YNL161W	CBK1	S177	S	177	0.999958574771881	15.380176153432684	2.2309349673358e-4	MY	MY.53_2	1
YNL161W_S711	YNL161W	CBK1	S711	S	711	0.919773697853088	13.57551837090133	2.2309349673358e-4	MY	MY.53_2	1
YNL161W_T559	YNL161W	CBK1	T559	T	559	1	11.174108294618156	2.2309349673358e-4	MY	MY.53_2	1
YNL163C_S430	YNL163C	RIA1	S430	S	430	0.99991774559021	14.799431587288778	7.7673525594265e-4	MY	MY.53_2	2
YNL164C_S42	YNL164C	IBD2	S42	S	42	1	13.670708190847067	0.00129880130227963	MY	MY.53_2	1
YNL164C_S106	YNL164C	IBD2	S106	S	106	0.970360159873962	13.345527637446647	0.00129880130227963	MY	MY.53_2	1
YNL166C_S346	YNL166C	BNI5	S346	S	346	0.995286583900452	14.123127993147095	7.57346658514559e-6	MY	MY.53_2	1
YNL166C_S270	YNL166C	BNI5	S270	S	270	0.999994397163391	17.736448073114946	7.57346658514559e-6	MY	MY.53_2	3
YNL166C_T274	YNL166C	BNI5	T274	T	274	0.999769985675812	15.735796462922274	7.57346658514559e-6	MY	MY.53_2	1
YNL166C_S278	YNL166C	BNI5	S278	S	278	0.779847979545593	13.568320565374064	7.57346658514559e-6	MY	MY.53_2	1
YNL166C_T257	YNL166C	BNI5	T257	T	257	0.999999523162842	12.820197005733649	7.57346658514559e-6	MY	MY.53_2	1
YNL166C_S325	YNL166C	BNI5	S325	S	325	0.999988973140717	15.378811005331386	7.57346658514559e-6	MY	MY.53_2	1
YNL166C_S194	YNL166C	BNI5	S194	S	194	0.972968339920044	12.396145147524178	7.57346658514559e-6	MY	MY.53_2	1
YNL166C_S70	YNL166C	BNI5	S70	S	70	0.999976992607117	12.996325235350936	7.57346658514559e-6	MY	MY.53_2	1
YNL167C_S325	YNL167C	SKO1	S325	S	325	0.999981820583344	16.504689253764738	4.2558821440185e-4	MY	MY.53_2	1
YNL167C_T215	YNL167C	SKO1	T215	T	215	0.999973833560944	15.827983399548266	4.2558821440185e-4	MY	MY.53_2	1
YNL172W_S285	YNL172W	APC1	S285	S	285	1	13.978777361968303	7.7724832389204e-4	MY	MY.53_2	1
YNL172W_S310	YNL172W	APC1	S310	S	310	0.999887406826019	13.980493889654872	7.7724832389204e-4	MY	MY.53_2	1
YNL172W_S506	YNL172W	APC1	S506	S	506	0.783466458320618	12.95823972525245	7.7724832389204e-4	MY	MY.53_2	1
YNL173C_S291	YNL173C	MDG1	S291	S	291	0.786564111709595	12.620243827627824	1.72965915160836e-14	MY	MY.53_2	1
YNL173C_T216	YNL173C	MDG1	T216	T	216	0.898888885974884	12.168674624702469	1.72965915160836e-14	MY	MY.53_2	1
YNL173C_S160	YNL173C	MDG1	S160	S	160	0.889745593070984	13.996342116413135	1.72965915160836e-14	MY	MY.53_2	1
YNL173C_S263	YNL173C	MDG1	S263	S	263	0.797067761421204	10.295847724205826	1.72965915160836e-14	MY	MY.53_2	1
YNL175C_S2	YNL175C	NOP13	S2	S	2	0.999995589256287	19.696279798843765	4.9898090581297e-4	MY	MY.53_2	5
YNL175C_T105	YNL175C	NOP13	T105	T	105	0.910337746143341	12.660746527513908	4.9898090581297e-4	MY	MY.53_2	1
YNL178W_S221	YNL178W	RPS3	S221	S	221	1	20.627736608767528	1.33250391011368e-16	MY	MY.53_2	3
YNL178W_T231	YNL178W	RPS3	T231	T	231	0.882924616336823	14.348264863353949	1.33250391011368e-16	MY	MY.53_2	1
YNL178W_S97	YNL178W	RPS3	S97	S	97	0.999951660633087	13.252757635728583	1.33250391011368e-16	MY	MY.53_2	1
YNL180C_S223	YNL180C	RHO5	S223	S	223	1	17.40411199370158	4.8034239644743e-4	MY	MY.53_2	1
YNL180C_T234	YNL180C	RHO5	T234	T	234	0.866102039813995	13.988489538143869	4.8034239644743e-4	MY	MY.53_2	1
YNL183C_S317	YNL183C	NPR1	S317	S	317	0.999904811382294	16.31038689763646	6.4598192037644e-4	MY	MY.53_2	1
YNL183C_S320	YNL183C	NPR1	S320	S	320	0.951694071292877	11.887259339215287	6.4598192037644e-4	MY	MY.53_2	1
YNL183C_S51	YNL183C	NPR1	S51	S	51	0.946167290210724	12.614404939597597	6.4598192037644e-4	MY	MY.53_2	1
YNL183C_S257	YNL183C	NPR1	S257	S	257	0.796871423721313	10.502399200860832	6.4598192037644e-4	MY	MY.53_2	1
YNL183C_S249	YNL183C	NPR1	S249	S	249	0.998131036758423	9.915791659170903	6.4598192037644e-4	MY	MY.53_2	1
YNL188W_T233	YNL188W	KAR1	T233	T	233	1	10.59880248609286	7.4246053795396e-4	MY	MY.53_2	1
YNL192W_S270	YNL192W	CHS1	S270	S	270	0.997588217258453	14.176797747189177	7.4246053795396e-4	MY	MY.53_2	1
YNL197C_S225	YNL197C	WHI3	S225	S	225	0.999861180782318	16.03740065753779	6.4598192037644e-4	MY	MY.53_2	1
YNL199C_S247	YNL199C	GCR2	S247	S	247	0.93426376581192	13.586792140192308	7.5003528654972e-4	MY	MY.53_2	1
YNL199C_S348	YNL199C	GCR2	S348	S	348	0.993430733680725	15.926733937492612	7.5003528654972e-4	MY	MY.53_2	1
YNL199C_T346	YNL199C	GCR2	T346	T	346	0.993430733680725	15.926733937492612	7.5003528654972e-4	MY	MY.53_2	1
YNL206C_S408	YNL206C	RTT106	S408	S	408	0.986809730529785	15.619584643488698	7.8095322782709e-4	MY	MY.53_2	3
YNL206C_S411	YNL206C	RTT106	S411	S	411	0.97524881362915	10.161393002328357	7.8095322782709e-4	MY	MY.53_2	1
YNL206C_S43	YNL206C	RTT106	S43	S	43	1	11.215597723442368	7.8095322782709e-4	MY	MY.53_2	1
YNL206C_Y37	YNL206C	RTT106	Y37	Y	37	1	11.215597723442368	7.8095322782709e-4	MY	MY.53_2	1
YNL209W_S508	YNL209W	SSB2	S508	S	508	0.996986091136932	13.205830587606863	1.96800503537506e-6	MY	MY.53_2	1
YNL209W_T506	YNL209W	SSB2	T506	T	506	0.999916791915894	13.998762579121134	1.96800503537506e-6	MY	MY.53_2	1
YNL209W_S516	YNL209W	SSB2	S516	S	516	1	17.474820287226866	1.96800503537506e-6	MY	MY.53_2	1
YNL209W_S515	YNL209W	SSB2	S515	S	515	0.926167547702789	14.500780854676872	1.96800503537506e-6	MY	MY.53_2	1
YNL209W_S332	YNL209W	SSB2	S332	S	332	0.999711275100708	12.066938295506848	1.96800503537506e-6	MY	MY.53_2	1
YNL209W_T607	YNL209W	SSB2	T607	T	607	1	14.394295470219882	1.96800503537506e-6	MY	MY.53_2	2
YNL209W_S354	YNL209W	SSB2	S354	S	354	1	10.81551374405126	1.96800503537506e-6	MY	MY.53_2	1
YNL209W_S192	YNL209W	SSB2	S192	S	192	0.893773555755615	12.618305393591646	1.96800503537506e-6	MY	MY.53_2	1
YNL209W_T47	YNL209W	SSB2	T47	T	47	0.999021589756012	14.659576839146784	1.96800503537506e-6	MY	MY.53_2	1
YNL212W_S207	YNL212W	VID27	S207	S	207	0.919294238090515	14.157515942924686	6.936531716351e-4	MY	MY.53_2	1
YNL216W_S342	YNL216W	RAP1	S342	S	342	0.999999225139618	12.329684194947788	6.2805959770536e-4	MY	MY.53_2	1
YNL216W_T486	YNL216W	RAP1	T486	T	486	0.957857191562653	13.582682874751107	6.2805959770536e-4	MY	MY.53_2	1
YNL221C_T524	YNL221C	POP1	T524	T	524	0.977043271064758	11.696438945302823	7.4562316017513e-4	MY	MY.53_2	1
YNL221C_T44	YNL221C	POP1	T44	T	44	0.849151074886322	12.774163555455395	7.4562316017513e-4	MY	MY.53_2	1
YNL223W_S488	YNL223W	ATG4	S488	S	488	1	14.97715249576893	7.8256729656212e-4	MY	MY.53_2	2
YNL224C_S105	YNL224C	SQS1	S105	S	105	0.998740673065186	13.632061548882168	5.9218650895684e-4	MY	MY.53_2	1
YNL224C_S345	YNL224C	SQS1	S345	S	345	0.982641577720642	15.213660619803226	5.9218650895684e-4	MY	MY.53_2	2
YNL224C_S334	YNL224C	SQS1	S334	S	334	0.982317864894867	13.774071126446348	5.9218650895684e-4	MY	MY.53_2	1
YNL225C_S89	YNL225C	CNM67	S89	S	89	0.999295711517334	15.825086212918368	6.4780201284464e-4	MY	MY.53_2	3
YNL225C_S85	YNL225C	CNM67	S85	S	85	0.963162064552307	14.44149647729724	6.4780201284464e-4	MY	MY.53_2	2
YNL225C_Y86	YNL225C	CNM67	Y86	Y	86	0.994454443454742	14.185600776008076	6.4780201284464e-4	MY	MY.53_2	1
YNL225C_T121	YNL225C	CNM67	T121	T	121	0.976812362670898	12.751248560954766	6.4780201284464e-4	MY	MY.53_2	1
YNL225C_S151	YNL225C	CNM67	S151	S	151	0.96863466501236	13.814482663127544	6.4780201284464e-4	MY	MY.53_2	1
YNL229C_S68	YNL229C	URE2	S68	S	68	1	13.453859054182304	6.674171166713e-4	MY	MY.53_2	1
YNL230C_S235	YNL230C	ELA1	S235	S	235	0.974860072135925	12.972347917030428	6.4598192037644e-4	MY	MY.53_2	1
YNL231C_S348	YNL231C	PDR16	S348	S	348	0.944356620311737	16.902590088576556	6.05553385910578e-8	MY	MY.53_2	1
YNL231C_S349	YNL231C	PDR16	S349	S	349	0.993240773677826	16.902590088576556	6.05553385910578e-8	MY	MY.53_2	1
YNL232W_T99	YNL232W	CSL4	T99	T	99	0.952931702136993	15.690028324875804	6.9441031973957e-4	MY	MY.53_2	1
YNL233W_S287	YNL233W	BNI4	S287	S	287	0.999995112419128	17.553265733887702	5.9980726456406e-4	MY	MY.53_2	1
YNL233W_T286	YNL233W	BNI4	T286	T	286	0.999992787837982	17.553265733887702	5.9980726456406e-4	MY	MY.53_2	1
YNL233W_S247	YNL233W	BNI4	S247	S	247	0.846799731254578	13.963194616118118	5.9980726456406e-4	MY	MY.53_2	1
YNL233W_S70	YNL233W	BNI4	S70	S	70	0.994273543357849	13.823459117584813	5.9980726456406e-4	MY	MY.53_2	1
YNL233W_S524	YNL233W	BNI4	S524	S	524	0.987711071968079	13.67113695435046	5.9980726456406e-4	MY	MY.53_2	1
YNL233W_S530	YNL233W	BNI4	S530	S	530	0.98337197303772	11.35189506699097	5.9980726456406e-4	MY	MY.53_2	1
YNL233W_T361	YNL233W	BNI4	T361	T	361	0.987098097801208	12.703560536375118	5.9980726456406e-4	MY	MY.53_2	1
YNL233W_T623	YNL233W	BNI4	T623	T	623	1	13.197059466118027	5.9980726456406e-4	MY	MY.53_2	1
YNL234W_S381	YNL234W	YNL234W	S381	S	381	0.99767541885376	14.930469284996756	6.68072946153e-4	MY	MY.53_2	1
YNL234W_T377	YNL234W	YNL234W	T377	T	377	0.968403518199921	14.612753990540329	6.68072946153e-4	MY	MY.53_2	1
YNL234W_S85	YNL234W	YNL234W	S85	S	85	0.992480039596558	15.601265640969142	6.68072946153e-4	MY	MY.53_2	1
YNL234W_S376	YNL234W	YNL234W	S376	S	376	0.968413054943085	14.612753990540329	6.68072946153e-4	MY	MY.53_2	1
YNL242W_S654	YNL242W	ATG2	S654	S	654	0.99970555305481	14.440867445636307	8.4710584466716e-4	MY	MY.53_2	1
YNL242W_S649	YNL242W	ATG2	S649	S	649	0.999836504459381	14.440867445636307	8.4710584466716e-4	MY	MY.53_2	1
YNL243W_S308	YNL243W	SLA2	S308	S	308	1	22.70149869104768	8.01116803326119e-23	MY	MY.53_2	11
YNL243W_T296	YNL243W	SLA2	T296	T	296	0.999984085559845	22.60139002819514	8.01116803326119e-23	MY	MY.53_2	7
YNL243W_S313	YNL243W	SLA2	S313	S	313	1	15.156682261113549	8.01116803326119e-23	MY	MY.53_2	2
YNL243W_T298	YNL243W	SLA2	T298	T	298	0.999293804168701	17.589131878239115	8.01116803326119e-23	MY	MY.53_2	3
YNL243W_T294	YNL243W	SLA2	T294	T	294	0.998395979404449	18.442407360699537	8.01116803326119e-23	MY	MY.53_2	4
YNL243W_T286	YNL243W	SLA2	T286	T	286	0.99952244758606	15.498054579849065	8.01116803326119e-23	MY	MY.53_2	1
YNL243W_S284	YNL243W	SLA2	S284	S	284	0.96332460641861	15.315446808653236	8.01116803326119e-23	MY	MY.53_2	1
YNL243W_S555	YNL243W	SLA2	S555	S	555	0.999697387218475	13.776457126050524	8.01116803326119e-23	MY	MY.53_2	1
YNL248C_S151	YNL248C	RPA49	S151	S	151	0.999991357326508	17.56896145833762	0.00051699968272245005	MY	MY.53_2	1
YNL251C_S265	YNL251C	NRD1	S265	S	265	1	19.39100261203784	1.46140434743897e-12	MY	MY.53_2	6
YNL251C_S263	YNL251C	NRD1	S263	S	263	1	17.937445892678145	1.46140434743897e-12	MY	MY.53_2	3
YNL254C_S53	YNL254C	RTC4	S53	S	53	0.769705653190613	13.237697175673985	7.2410852655675e-4	MY	MY.53_2	1
YNL256W_S286	YNL256W	FOL1	S286	S	286	0.96132481098175	14.07163837614821	7.8436779296302e-4	MY	MY.53_2	2
YNL256W_T289	YNL256W	FOL1	T289	T	289	0.96132481098175	11.40768651636088	7.8436779296302e-4	MY	MY.53_2	1
YNL263C_S2	YNL263C	YIF1	S2	S	2	0.861818313598633	9.878111893574031	0.00180595219867466	MY	MY.53_2	1
YNL265C_S244	YNL265C	IST1	S244	S	244	1	15.48510401867175	8.2236874829598e-4	MY	MY.53_2	2
YNL267W_S236	YNL267W	PIK1	S236	S	236	0.994199156761169	14.96174495280997	5.9980726456406e-4	MY	MY.53_2	1
YNL267W_T233	YNL267W	PIK1	T233	T	233	0.879278063774109	12.584756316989148	5.9980726456406e-4	MY	MY.53_2	1
YNL267W_S10	YNL267W	PIK1	S10	S	10	0.999257206916809	15.43809308437482	5.9980726456406e-4	MY	MY.53_2	3
YNL267W_S396	YNL267W	PIK1	S396	S	396	1	18.598542835280345	5.9980726456406e-4	MY	MY.53_2	2
YNL267W_S400	YNL267W	PIK1	S400	S	400	0.999996602535248	17.3267767225409	5.9980726456406e-4	MY	MY.53_2	1
YNL267W_S312	YNL267W	PIK1	S312	S	312	0.997123897075653	13.155117944280123	5.9980726456406e-4	MY	MY.53_2	1
YNL267W_S605	YNL267W	PIK1	S605	S	605	0.999998092651367	13.657565369869792	5.9980726456406e-4	MY	MY.53_2	2
YNL267W_T608	YNL267W	PIK1	T608	T	608	0.977412402629852	9.642768109182969	5.9980726456406e-4	MY	MY.53_2	1
YNL267W_S378	YNL267W	PIK1	S378	S	378	0.881159067153931	14.450825607303726	5.9980726456406e-4	MY	MY.53_2	1
YNL267W_S384	YNL267W	PIK1	S384	S	384	0.986065924167633	15.023183297619443	5.9980726456406e-4	MY	MY.53_2	1
YNL268W_S50	YNL268W	LYP1	S50	S	50	0.936122000217438	15.468831716954032	2.50605486427203e-5	MY	MY.53_2	1
YNL268W_T90	YNL268W	LYP1	T90	T	90	1	13.369813001184744	2.50605486427203e-5	MY	MY.53_2	1
YNL268W_S87	YNL268W	LYP1	S87	S	87	1	13.369813001184744	2.50605486427203e-5	MY	MY.53_2	1
YNL271C_S52	YNL271C	BNI1	S52	S	52	0.999997556209564	11.320245938022302	6.3972388239088e-4	MY	MY.53_2	1
YNL271C_Y45	YNL271C	BNI1	Y45	Y	45	0.999880135059357	15.16868218230218	6.3972388239088e-4	MY	MY.53_2	3
YNL271C_S61	YNL271C	BNI1	S61	S	61	0.995100677013397	13.850859261077904	6.3972388239088e-4	MY	MY.53_2	2
YNL271C_S59	YNL271C	BNI1	S59	S	59	0.999876737594604	12.807839479203189	6.3972388239088e-4	MY	MY.53_2	2
YNL271C_S311	YNL271C	BNI1	S311	S	311	0.995633661746979	15.985486458090064	6.3972388239088e-4	MY	MY.53_2	1
YNL271C_S325	YNL271C	BNI1	S325	S	325	0.999854445457458	15.469744788169198	6.3972388239088e-4	MY	MY.53_2	1
YNL271C_S1889	YNL271C	BNI1	S1889	S	1889	0.998687326908112	16.361566451315184	6.3972388239088e-4	MY	MY.53_2	2
YNL271C_T1918	YNL271C	BNI1	T1918	T	1918	0.799195170402527	14.559824334122055	6.3972388239088e-4	MY	MY.53_2	1
YNL271C_S1783	YNL271C	BNI1	S1783	S	1783	0.859364449977875	11.364016633769994	6.3972388239088e-4	MY	MY.53_2	1
YNL271C_S1170	YNL271C	BNI1	S1170	S	1170	1	16.619754058285434	6.3972388239088e-4	MY	MY.53_2	1
YNL271C_S154	YNL271C	BNI1	S154	S	154	0.907671511173248	17.887912341053518	6.3972388239088e-4	MY	MY.53_2	1
YNL272C_S515	YNL272C	SEC2	S515	S	515	1	13.823781221138749	6.324163823026e-4	MY	MY.53_2	1
YNL272C_S524	YNL272C	SEC2	S524	S	524	1	11.080436007949505	6.324163823026e-4	MY	MY.53_2	1
YNL273W_S1236	YNL273W	TOF1	S1236	S	1236	1	13.034408766340777	6.9820097703803e-4	MY	MY.53_2	1
YNL273W_S1213	YNL273W	TOF1	S1213	S	1213	0.999999463558197	14.510341450498712	6.9820097703803e-4	MY	MY.53_2	1
YNL277W_S255	YNL277W	MET2	S255	S	255	0.999995708465576	11.806816164511334	8.9530488955469e-4	MY	MY.53_2	1
YNL278W_S871	YNL278W	CAF120	S871	S	871	1	16.3449403701071	6.6076708313087e-4	MY	MY.53_2	1
YNL278W_S538	YNL278W	CAF120	S538	S	538	0.999302327632904	15.782758097052229	6.6076708313087e-4	MY	MY.53_2	1
YNL278W_S817	YNL278W	CAF120	S817	S	817	0.867217242717743	12.131860796786356	6.6076708313087e-4	MY	MY.53_2	1
YNL278W_S812	YNL278W	CAF120	S812	S	812	0.904815971851349	11.921199156461252	6.6076708313087e-4	MY	MY.53_2	1
YNL278W_S22	YNL278W	CAF120	S22	S	22	0.957509398460388	13.661332119298269	6.6076708313087e-4	MY	MY.53_2	1
YNL278W_S463	YNL278W	CAF120	S463	S	463	1	11.065606078664842	6.6076708313087e-4	MY	MY.53_2	1
YNL278W_S677	YNL278W	CAF120	S677	S	677	0.785660207271576	11.93979980134181	6.6076708313087e-4	MY	MY.53_2	1
YNL278W_Y302	YNL278W	CAF120	Y302	Y	302	0.998558878898621	11.464453050565147	6.6076708313087e-4	MY	MY.53_2	1
YNL281W_S49	YNL281W	HCH1	S49	S	49	0.87412041425705	11.552651854600729	3.055422407325e-4	MY	MY.53_2	1
YNL281W_T45	YNL281W	HCH1	T45	T	45	0.970338881015778	11.552651854600729	3.055422407325e-4	MY	MY.53_2	1
YNL287W_S653	YNL287W	SEC21	S653	S	653	1	15.176469994183469	7.8454379648663e-4	MY	MY.53_2	1
YNL287W_T638	YNL287W	SEC21	T638	T	638	0.888444900512695	15.17540166296204	7.8454379648663e-4	MY	MY.53_2	1
YNL287W_S643	YNL287W	SEC21	S643	S	643	0.833504259586334	13.218972090050958	7.8454379648663e-4	MY	MY.53_2	1
YNL293W_S402	YNL293W	MSB3	S402	S	402	0.930188715457916	12.218640744328615	7.8095322782709e-4	MY	MY.53_2	1
YNL293W_S9	YNL293W	MSB3	S9	S	9	1	13.087098386840122	7.8095322782709e-4	MY	MY.53_2	1
YNL297C_S564	YNL297C	MON2	S564	S	564	0.969830811023712	12.41434863463374	1.7362660728448e-4	MY	MY.53_2	1
YNL298W_S351	YNL298W	CLA4	S351	S	351	0.999998509883881	16.901584178339665	6.4780201284464e-4	MY	MY.53_2	2
YNL298W_S425	YNL298W	CLA4	S425	S	425	0.999998450279236	16.57321332538471	6.4780201284464e-4	MY	MY.53_2	2
YNL298W_S26	YNL298W	CLA4	S26	S	26	0.99955815076828	17.691362988792164	6.4780201284464e-4	MY	MY.53_2	1
YNL298W_S445	YNL298W	CLA4	S445	S	445	0.988516747951508	15.630670168141055	6.4780201284464e-4	MY	MY.53_2	1
YNL298W_S311	YNL298W	CLA4	S311	S	311	0.810177981853485	14.72579898768005	6.4780201284464e-4	MY	MY.53_2	1
YNL298W_S559	YNL298W	CLA4	S559	S	559	0.907405912876129	11.13836275615272	6.4780201284464e-4	MY	MY.53_2	1
YNL301C_S21	YNL301C	RPL18B	S21	S	21	0.999753296375275	13.779697073540468	5.9980726456406e-4	MY	MY.53_2	1
YOL120C_S21	YOL120C	RPL18A	S21	S	21	0.999753296375275	13.779697073540468	5.9980726456406e-4	MY	MY.53_2	1
YNL302C_T139	YNL302C	RPS19B	T139	T	139	1	11.091004759559551	5.00387186192878e-6	MY	MY.53_2	1
YOL121C_T139	YOL121C	RPS19A	T139	T	139	1	11.091004759559551	5.00387186192878e-6	MY	MY.53_2	1
YNL302C_S117	YNL302C	RPS19B	S117	S	117	1	15.653461862246251	5.00387186192878e-6	MY	MY.53_2	1
YOL121C_S117	YOL121C	RPS19A	S117	S	117	1	15.653461862246251	5.00387186192878e-6	MY	MY.53_2	1
YNL304W_S67	YNL304W	YPT11	S67	S	67	0.961552500724792	10.830160967529922	6.2276727795089e-4	MY	MY.53_2	1
YNL304W_S65	YNL304W	YPT11	S65	S	65	0.961552500724792	10.830160967529922	6.2276727795089e-4	MY	MY.53_2	1
YNL307C_Y199	YNL307C	MCK1	Y199	Y	199	1	19.651806951082097	7.53321020120292e-5	MY	MY.53_2	2
YNL307C_S2	YNL307C	MCK1	S2	S	2	1	13.240225173514728	7.53321020120292e-5	MY	MY.53_2	1
YNL307C_T30	YNL307C	MCK1	T30	T	30	0.805939853191376	12.241815128901123	7.53321020120292e-5	MY	MY.53_2	1
YNL307C_S24	YNL307C	MCK1	S24	S	24	0.99938040971756	16.770312093960513	7.53321020120292e-5	MY	MY.53_2	3
YNL307C_S15	YNL307C	MCK1	S15	S	15	0.999919235706329	14.157671116719984	7.53321020120292e-5	MY	MY.53_2	2
YNL308C_S486	YNL308C	KRI1	S486	S	486	1	19.310824899284775	4.21364364736926e-5	MY	MY.53_2	3
YNL308C_Y482	YNL308C	KRI1	Y482	Y	482	1	12.270478175901454	4.21364364736926e-5	MY	MY.53_2	1
YNL309W_T125	YNL309W	STB1	T125	T	125	0.963439285755157	14.764776408199037	4.0395995764878e-4	MY	MY.53_2	1
YNL309W_T99	YNL309W	STB1	T99	T	99	1	18.274702258345467	4.0395995764878e-4	MY	MY.53_2	4
YNL309W_S89	YNL309W	STB1	S89	S	89	1	18.025258254280978	4.0395995764878e-4	MY	MY.53_2	4
YNL309W_S7	YNL309W	STB1	S7	S	7	1	19.4391844715207	4.0395995764878e-4	MY	MY.53_2	9
YNL309W_S2	YNL309W	STB1	S2	S	2	1	18.472784228510495	4.0395995764878e-4	MY	MY.53_2	5
YNL309W_T152	YNL309W	STB1	T152	T	152	1	12.205801388517568	4.0395995764878e-4	MY	MY.53_2	2
YNL309W_T419	YNL309W	STB1	T419	T	419	0.999999701976776	12.903844382922484	4.0395995764878e-4	MY	MY.53_2	1
YNL309W_S72	YNL309W	STB1	S72	S	72	0.813731670379639	12.22108936683414	4.0395995764878e-4	MY	MY.53_2	1
YNL312W_S122	YNL312W	RFA2	S122	S	122	0.984408974647522	12.481973912149869	5.81611910759e-4	MY	MY.53_2	1
YNL321W_S121	YNL321W	VNX1	S121	S	121	0.898809909820557	17.366188941260717	6.3714022291697e-4	MY	MY.53_2	3
YNL325C_S736	YNL325C	FIG4	S736	S	736	0.788322508335114	15.23284370026978	7.741671837047e-4	MY	MY.53_2	1
YNL325C_T729	YNL325C	FIG4	T729	T	729	0.915753662586212	15.23284370026978	7.741671837047e-4	MY	MY.53_2	1
YNL325C_T728	YNL325C	FIG4	T728	T	728	0.915753662586212	15.23284370026978	7.741671837047e-4	MY	MY.53_2	1
YNL325C_S717	YNL325C	FIG4	S717	S	717	1	15.335591498748474	7.741671837047e-4	MY	MY.53_2	1
YNL325C_S715	YNL325C	FIG4	S715	S	715	1	15.335591498748474	7.741671837047e-4	MY	MY.53_2	1
YNL325C_S714	YNL325C	FIG4	S714	S	714	1	15.335591498748474	7.741671837047e-4	MY	MY.53_2	1
YNL325C_T713	YNL325C	FIG4	T713	T	713	1	15.335591498748474	7.741671837047e-4	MY	MY.53_2	1
YNL326C_S9	YNL326C	PFA3	S9	S	9	1	17.20511990861074	7.1790065694143e-4	MY	MY.53_2	3
YNL326C_T8	YNL326C	PFA3	T8	T	8	1	17.20511990861074	7.1790065694143e-4	MY	MY.53_2	3
YNL326C_S6	YNL326C	PFA3	S6	S	6	1	11.743816388022667	7.1790065694143e-4	MY	MY.53_2	1
YNL326C_S322	YNL326C	PFA3	S322	S	322	1	14.526829598701786	7.1790065694143e-4	MY	MY.53_2	1
YNL326C_T318	YNL326C	PFA3	T318	T	318	1	14.526829598701786	7.1790065694143e-4	MY	MY.53_2	1
YNL330C_T394	YNL330C	RPD3	T394	T	394	0.999998986721039	15.132800259364624	6.3939325535573e-4	MY	MY.53_2	2
YNL330C_S408	YNL330C	RPD3	S408	S	408	1	11.97525205926791	6.3939325535573e-4	MY	MY.53_2	1
YNR006W_S495	YNR006W	VPS27	S495	S	495	1	17.922722446962208	5.9980726456406e-4	MY	MY.53_2	2
YNR006W_S157	YNR006W	VPS27	S157	S	157	0.999682188034058	16.059815533649235	5.9980726456406e-4	MY	MY.53_2	2
YNR009W_T231	YNR009W	NRM1	T231	T	231	0.827453434467316	14.259901865583108	7.2722814412921e-4	MY	MY.53_2	1
YNR009W_S54	YNR009W	NRM1	S54	S	54	0.996940732002258	11.991567862656176	7.2722814412921e-4	MY	MY.53_2	1
YNR012W_S276	YNR012W	URK1	S276	S	276	0.945272028446198	15.481678778605955	6.3972388239088e-4	MY	MY.53_2	1
YNR012W_S17	YNR012W	URK1	S17	S	17	0.997662782669067	13.63410544641072	6.3972388239088e-4	MY	MY.53_2	1
YNR012W_S14	YNR012W	URK1	S14	S	14	0.974769294261932	16.31896769790992	6.3972388239088e-4	MY	MY.53_2	2
YNR013C_S295	YNR013C	PHO91	S295	S	295	1	18.735246531781403	5.5691650696313e-4	MY	MY.53_2	2
YNR013C_S312	YNR013C	PHO91	S312	S	312	1	13.350235277894503	5.5691650696313e-4	MY	MY.53_2	1
YNR014W_S136	YNR014W	YNR014W	S136	S	136	0.999999165534973	16.010001321474984	5.1392091649538e-4	MY	MY.53_2	1
YNR016C_S1157	YNR016C	ACC1	S1157	S	1157	1	22.082487883042	3.69411024841328e-24	MY	MY.53_2	3
YNR016C_S1148	YNR016C	ACC1	S1148	S	1148	0.999999940395355	16.19978998655328	3.69411024841328e-24	MY	MY.53_2	2
YNR016C_S10	YNR016C	ACC1	S10	S	10	0.896610856056213	12.897519145316563	3.69411024841328e-24	MY	MY.53_2	2
YNR016C_S5	YNR016C	ACC1	S5	S	5	1	17.340287047116238	3.69411024841328e-24	MY	MY.53_2	4
YNR016C_S2	YNR016C	ACC1	S2	S	2	1	19.831889272978543	3.69411024841328e-24	MY	MY.53_2	4
YNR016C_S9	YNR016C	ACC1	S9	S	9	0.94915783405304	11.336034534379914	3.69411024841328e-24	MY	MY.53_2	1
YNR016C_Y1163	YNR016C	ACC1	Y1163	Y	1163	0.99992173910141	10.460200436302534	3.69411024841328e-24	MY	MY.53_2	1
YNR016C_T1114	YNR016C	ACC1	T1114	T	1114	0.984482645988464	14.186543221839608	3.69411024841328e-24	MY	MY.53_2	1
YNR016C_S1674	YNR016C	ACC1	S1674	S	1674	0.916284322738647	13.829535921247592	3.69411024841328e-24	MY	MY.53_2	1
YNR016C_S2140	YNR016C	ACC1	S2140	S	2140	0.975524306297302	11.785860767861893	3.69411024841328e-24	MY	MY.53_2	1
YNR019W_S175	YNR019W	ARE2	S175	S	175	0.999660193920135	16.49757319640794	6.324163823026e-4	MY	MY.53_2	1
YNR019W_S176	YNR019W	ARE2	S176	S	176	0.999936163425446	15.497571154939978	6.324163823026e-4	MY	MY.53_2	1
YNR024W_T148	YNR024W	MPP6	T148	T	148	0.890188336372375	14.936176725420182	6.1511080852381e-4	MY	MY.53_2	1
YNR024W_S42	YNR024W	MPP6	S42	S	42	0.999730587005615	15.516324806148312	6.1511080852381e-4	MY	MY.53_2	2
YNR031C_S118	YNR031C	SSK2	S118	S	118	1	15.6160396502064	5.2020982301918e-4	MY	MY.53_2	1
YNR031C_S57	YNR031C	SSK2	S57	S	57	0.999994993209839	14.220751868292126	5.2020982301918e-4	MY	MY.53_2	1
YNR031C_S54	YNR031C	SSK2	S54	S	54	0.992655754089355	14.220751868292126	5.2020982301918e-4	MY	MY.53_2	1
YNR031C_T1575	YNR031C	SSK2	T1575	T	1575	0.812613189220428	13.754617303537184	5.2020982301918e-4	MY	MY.53_2	1
YNR031C_T1276	YNR031C	SSK2	T1276	T	1276	1	11.436429288440298	5.2020982301918e-4	MY	MY.53_2	1
YNR031C_S1424	YNR031C	SSK2	S1424	S	1424	1	10.09320834251037	5.2020982301918e-4	MY	MY.53_2	1
YNR031C_T1420	YNR031C	SSK2	T1420	T	1420	1	11.427120022924614	5.2020982301918e-4	MY	MY.53_2	1
YNR034W_T320	YNR034W	SOL1	T320	T	320	1	17.79772868471186	6.1511080852381e-4	MY	MY.53_2	2
YNR039C_S137	YNR039C	ZRG17	S137	S	137	0.993501365184784	13.299839202253196	6.4780201284464e-4	MY	MY.53_2	1
YNR039C_S58	YNR039C	ZRG17	S58	S	58	0.999934256076813	14.525742504954794	6.4780201284464e-4	MY	MY.53_2	1
YNR039C_S498	YNR039C	ZRG17	S498	S	498	0.99999213218689	18.07188388953503	6.4780201284464e-4	MY	MY.53_2	2
YNR047W_S392	YNR047W	FPK1	S392	S	392	1	15.05611143356778	5.9980726456406e-4	MY	MY.53_2	1
YNR047W_S292	YNR047W	FPK1	S292	S	292	0.783282518386841	11.81195020770378	5.9980726456406e-4	MY	MY.53_2	1
YNR047W_S414	YNR047W	FPK1	S414	S	414	1	16.974558994784452	5.9980726456406e-4	MY	MY.53_2	5
YNR047W_S426	YNR047W	FPK1	S426	S	426	0.999882936477661	16.773348077607675	5.9980726456406e-4	MY	MY.53_2	4
YNR047W_S882	YNR047W	FPK1	S882	S	882	0.999140024185181	13.927223023527375	5.9980726456406e-4	MY	MY.53_2	1
YNR047W_S339	YNR047W	FPK1	S339	S	339	0.996012508869171	13.690340649705506	5.9980726456406e-4	MY	MY.53_2	1
YNR047W_T335	YNR047W	FPK1	T335	T	335	0.975001513957977	13.363638701833038	5.9980726456406e-4	MY	MY.53_2	1
YNR049C_S110	YNR049C	MSO1	S110	S	110	0.756216406822205	13.845883758559935	5.9560934963903e-4	MY	MY.53_2	1
YNR049C_S100	YNR049C	MSO1	S100	S	100	0.999999523162842	15.85346040370671	5.9560934963903e-4	MY	MY.53_2	1
YNR051C_S282	YNR051C	BRE5	S282	S	282	0.99999725818634	14.706548004158131	2.47020581053911e-5	MY	MY.53_2	2
YNR052C_S39	YNR052C	POP2	S39	S	39	1	19.327408907188	6.4598192037644e-4	MY	MY.53_2	2
YNR053C_S60	YNR053C	NOG2	S60	S	60	1	16.568047695452204	2.7062235486336e-4	MY	MY.53_2	1
YOL004W_S316	YOL004W	SIN3	S316	S	316	0.99957001209259	16.580650470929466	6.68072946153e-4	MY	MY.53_2	4
YOL004W_T308	YOL004W	SIN3	T308	T	308	0.823730111122131	13.814441604678718	6.68072946153e-4	MY	MY.53_2	1
YOL004W_T304	YOL004W	SIN3	T304	T	304	0.943732261657715	13.33818491715152	6.68072946153e-4	MY	MY.53_2	1
YOL004W_S1046	YOL004W	SIN3	S1046	S	1046	0.999497652053833	14.586541632845204	6.68072946153e-4	MY	MY.53_2	1
YOL004W_S1483	YOL004W	SIN3	S1483	S	1483	0.994751632213593	14.429577017012312	6.68072946153e-4	MY	MY.53_2	1
YOL006C_S76	YOL006C	TOP1	S76	S	76	0.999103188514709	14.687413691002396	5.9980726456406e-4	MY	MY.53_2	3
YOL006C_S73	YOL006C	TOP1	S73	S	73	0.826767265796661	11.660580323504163	5.9980726456406e-4	MY	MY.53_2	1
YOL006C_S72	YOL006C	TOP1	S72	S	72	0.826767265796661	11.660580323504163	5.9980726456406e-4	MY	MY.53_2	1
YOL006C_S71	YOL006C	TOP1	S71	S	71	0.826767265796661	11.660580323504163	5.9980726456406e-4	MY	MY.53_2	1
YOL006C_S49	YOL006C	TOP1	S49	S	49	0.999951839447021	16.300481205112888	5.9980726456406e-4	MY	MY.53_2	2
YOL006C_T722	YOL006C	TOP1	T722	T	722	1	14.282287352428607	5.9980726456406e-4	MY	MY.53_2	1
YOL006C_S719	YOL006C	TOP1	S719	S	719	1	14.282287352428607	5.9980726456406e-4	MY	MY.53_2	1
YOL013C_S475	YOL013C	HRD1	S475	S	475	0.858043551445007	13.543018060376106	7.5470040356098e-4	MY	MY.53_2	1
YOL016C_S443	YOL016C	CMK2	S443	S	443	0.842491507530212	12.910884462974492	7.3585429269472e-4	MY	MY.53_2	1
YOL019W_S224	YOL019W	YOL019W	S224	S	224	1	12.18598993621782	6.4598192037644e-4	MY	MY.53_2	2
YOL019W_S255	YOL019W	YOL019W	S255	S	255	0.998249769210815	12.6497727192819	6.4598192037644e-4	MY	MY.53_2	1
YOL022C_S144	YOL022C	TSR4	S144	S	144	0.958361148834229	15.530479652183626	8.0488659385221e-4	MY	MY.53_2	1
YOL036W_S622	YOL036W	YOL036W	S622	S	622	1	15.251823465107211	6.22024855674178e-6	MY	MY.53_2	1
YOL036W_S621	YOL036W	YOL036W	S621	S	621	1	17.705927477315697	6.22024855674178e-6	MY	MY.53_2	2
YOL036W_T620	YOL036W	YOL036W	T620	T	620	1	17.705927477315697	6.22024855674178e-6	MY	MY.53_2	2
YOL036W_S547	YOL036W	YOL036W	S547	S	547	1	14.676071034921454	6.22024855674178e-6	MY	MY.53_2	2
YOL036W_T545	YOL036W	YOL036W	T545	T	545	1	12.747221035879042	6.22024855674178e-6	MY	MY.53_2	1
YOL036W_T353	YOL036W	YOL036W	T353	T	353	0.960992097854614	13.467060576925242	6.22024855674178e-6	MY	MY.53_2	1
YOL036W_S7	YOL036W	YOL036W	S7	S	7	1	14.824577000524636	6.22024855674178e-6	MY	MY.53_2	1
YOL036W_S316	YOL036W	YOL036W	S316	S	316	0.990952551364899	13.00670832491448	6.22024855674178e-6	MY	MY.53_2	1
YOL036W_S606	YOL036W	YOL036W	S606	S	606	0.962050437927246	14.877908184246747	6.22024855674178e-6	MY	MY.53_2	1
YOL036W_S583	YOL036W	YOL036W	S583	S	583	0.971556842327118	12.32600812665081	6.22024855674178e-6	MY	MY.53_2	1
YOL039W_S49	YOL039W	RPP2A	S49	S	49	0.99999988079071	14.54025264723914	4.02697860931645e-16	MY	MY.53_2	1
YOL040C_S2	YOL040C	RPS15	S2	S	2	1	13.403157213525084	7.5660884274018e-4	MY	MY.53_2	1
YOL041C_S184	YOL041C	NOP12	S184	S	184	1	19.699575320095768	5.9218650895684e-4	MY	MY.53_2	3
YOL041C_T181	YOL041C	NOP12	T181	T	181	0.9947469830513	15.526813594736424	5.9218650895684e-4	MY	MY.53_2	1
YOL041C_S70	YOL041C	NOP12	S70	S	70	0.966042280197144	13.710512919940696	5.9218650895684e-4	MY	MY.53_2	2
YOL045W_S680	YOL045W	PSK2	S680	S	680	1	14.633778359228682	6.324163823026e-4	MY	MY.53_2	1
YOL045W_T118	YOL045W	PSK2	T118	T	118	0.999999940395355	17.350080809463357	6.324163823026e-4	MY	MY.53_2	1
YOL045W_S156	YOL045W	PSK2	S156	S	156	0.981075644493103	16.2052672828964	6.324163823026e-4	MY	MY.53_2	1
YOL045W_S692	YOL045W	PSK2	S692	S	692	0.904109418392181	13.53145193892304	6.324163823026e-4	MY	MY.53_2	1
YOL051W_T769	YOL051W	GAL11	T769	T	769	0.878257691860199	11.46298998662688	6.2139387316682e-4	MY	MY.53_2	1
YOL051W_T820	YOL051W	GAL11	T820	T	820	1	15.829657469751403	6.2139387316682e-4	MY	MY.53_2	2
YOL051W_S831	YOL051W	GAL11	S831	S	831	0.983017921447754	16.262103792299737	6.2139387316682e-4	MY	MY.53_2	1
YOL051W_S810	YOL051W	GAL11	S810	S	810	0.999998450279236	18.85446015076587	6.2139387316682e-4	MY	MY.53_2	3
YOL051W_S1034	YOL051W	GAL11	S1034	S	1034	1	17.564239220760893	6.2139387316682e-4	MY	MY.53_2	5
YOL051W_T750	YOL051W	GAL11	T750	T	750	1	13.594651696677488	6.2139387316682e-4	MY	MY.53_2	1
YOL051W_S746	YOL051W	GAL11	S746	S	746	1	13.594651696677488	6.2139387316682e-4	MY	MY.53_2	1
YOL051W_S985	YOL051W	GAL11	S985	S	985	0.95008909702301	17.03745859930593	6.2139387316682e-4	MY	MY.53_2	2
YOL051W_S730	YOL051W	GAL11	S730	S	730	0.83387690782547	11.55338192485278	6.2139387316682e-4	MY	MY.53_2	1
YOL051W_S783	YOL051W	GAL11	S783	S	783	1	15.912506845770716	6.2139387316682e-4	MY	MY.53_2	2
YOL054W_S403	YOL054W	PSH1	S403	S	403	1	16.978109091793588	5.00387186192878e-6	MY	MY.53_2	3
YOL054W_S143	YOL054W	PSH1	S143	S	143	0.999999582767487	18.0973612844217	5.00387186192878e-6	MY	MY.53_2	1
YOL054W_T310	YOL054W	PSH1	T310	T	310	1	15.312433514771808	5.00387186192878e-6	MY	MY.53_2	2
YOL059W_S75	YOL059W	GPD2	S75	S	75	1	20.71945836997053	4.747144187020061e-14	MY	MY.53_2	7
YOL059W_S72	YOL059W	GPD2	S72	S	72	1	21.588955803322232	4.747144187020061e-14	MY	MY.53_2	8
YOL060C_S562	YOL060C	MAM3	S562	S	562	0.90002858638763406	11.664628733154762	6.9820097703803e-4	MY	MY.53_2	1
YOL060C_S441	YOL060C	MAM3	S441	S	441	0.981624066829681	11.865788190314328	6.9820097703803e-4	MY	MY.53_2	1
YOL060C_S439	YOL060C	MAM3	S439	S	439	0.991515815258026	16.31461128783974	6.9820097703803e-4	MY	MY.53_2	3
YOL060C_T617	YOL060C	MAM3	T617	T	617	1	12.94789049472419	6.9820097703803e-4	MY	MY.53_2	1
YOL060C_S614	YOL060C	MAM3	S614	S	614	1	12.94789049472419	6.9820097703803e-4	MY	MY.53_2	1
YOL060C_Y639	YOL060C	MAM3	Y639	Y	639	1	12.462801784866487	6.9820097703803e-4	MY	MY.53_2	1
YOL061W_S183	YOL061W	PRS5	S183	S	183	0.995643794536591	15.901989321769626	5.5067031980467e-4	MY	MY.53_2	1
YOL061W_T127	YOL061W	PRS5	T127	T	127	0.999732971191406	15.0927160873248	5.5067031980467e-4	MY	MY.53_2	2
YOL061W_S123	YOL061W	PRS5	S123	S	123	0.999058902263641	15.0927160873248	5.5067031980467e-4	MY	MY.53_2	2
YOL061W_S332	YOL061W	PRS5	S332	S	332	1	16.67501499550759	5.5067031980467e-4	MY	MY.53_2	2
YOL067C_S163	YOL067C	RTG1	S163	S	163	0.811164796352386	14.719770375867274	1.6261949513119e-4	MY	MY.53_2	1
YOL067C_S3	YOL067C	RTG1	S3	S	3	0.996760010719299	19.419060955982264	1.6261949513119e-4	MY	MY.53_2	2
YOL067C_S2	YOL067C	RTG1	S2	S	2	0.996078312397003	18.5040814098551	1.6261949513119e-4	MY	MY.53_2	1
YOL070C_S194	YOL070C	NBA1	S194	S	194	1	15.33163975207388	5.9528311601942e-4	MY	MY.53_2	1
YOL070C_S38	YOL070C	NBA1	S38	S	38	0.999960958957672	17.155417077933137	5.9528311601942e-4	MY	MY.53_2	1
YOL070C_S66	YOL070C	NBA1	S66	S	66	0.998395621776581	17.048774747415877	5.9528311601942e-4	MY	MY.53_2	1
YOL070C_S72	YOL070C	NBA1	S72	S	72	0.923176467418671	11.473107852404896	5.9528311601942e-4	MY	MY.53_2	1
YOL070C_S21	YOL070C	NBA1	S21	S	21	0.969976484775543	13.72858957644244	5.9528311601942e-4	MY	MY.53_2	1
YOL078W_S345	YOL078W	AVO1	S345	S	345	0.941560447216034	12.036692752365113	7.2563047340481e-4	MY	MY.53_2	1
YOL081W_S871	YOL081W	IRA2	S871	S	871	0.844305574893951	16.25791314368905	6.7743498279834e-4	MY	MY.53_2	1
YOL081W_S631	YOL081W	IRA2	S631	S	631	0.99983412027359	15.79524433533239	6.7743498279834e-4	MY	MY.53_2	2
YOL081W_S928	YOL081W	IRA2	S928	S	928	0.998494505882263	16.036793163565623	6.7743498279834e-4	MY	MY.53_2	1
YOL081W_S1018	YOL081W	IRA2	S1018	S	1018	1	14.845845103350577	6.7743498279834e-4	MY	MY.53_2	1
YOL082W_S136	YOL082W	ATG19	S136	S	136	1	12.854593375673534	0.00101146397744596	MY	MY.53_2	1
YOL086C_S316	YOL086C	ADH1	S316	S	316	1	15.14318332322666	5.8294475513531e-4	MY	MY.53_2	1
YOL086C_S288	YOL086C	ADH1	S288	S	288	0.997792601585388	15.236901496225766	5.8294475513531e-4	MY	MY.53_2	1
YOL086C_S290	YOL086C	ADH1	S290	S	290	0.997450768947601	14.289121336132384	5.8294475513531e-4	MY	MY.53_2	1
YOL086C_S294	YOL086C	ADH1	S294	S	294	0.775416672229767	14.327883830797228	5.8294475513531e-4	MY	MY.53_2	1
YOL086C_S2	YOL086C	ADH1	S2	S	2	0.999999463558197	16.327660833199705	5.8294475513531e-4	MY	MY.53_2	1
YOL086C_T6	YOL086C	ADH1	T6	T	6	0.896263957023621	12.522861080236808	5.8294475513531e-4	MY	MY.53_2	1
YOL087C_S671	YOL087C	YOL087C	S671	S	671	0.86822098493576	12.657453138576948	6.9878635403845e-4	MY	MY.53_2	1
YOL087C_S668	YOL087C	YOL087C	S668	S	668	0.932786345481873	12.51530183130279	6.9878635403845e-4	MY	MY.53_2	1
YOL089C_T43	YOL089C	HAL9	T43	T	43	0.998144626617432	16.040605537183758	6.9805884567201e-4	MY	MY.53_2	2
YOL090W_S206	YOL090W	MSH2	S206	S	206	0.999501943588257	18.45723179805168	7.7724832389204e-4	MY	MY.53_2	1
YOL092W_S146	YOL092W	YPQ1	S146	S	146	0.871701657772064	11.684191449020789	7.7275018772661e-4	MY	MY.53_2	1
YOL093W_S287	YOL093W	TRM10	S287	S	287	1	11.475186778381271	7.7316819140435e-4	MY	MY.53_2	1
YOL093W_S283	YOL093W	TRM10	S283	S	283	1	11.475186778381271	7.7316819140435e-4	MY	MY.53_2	1
YOL093W_S2	YOL093W	TRM10	S2	S	2	1	17.108327842200097	7.7316819140435e-4	MY	MY.53_2	3
YOL100W_S619	YOL100W	PKH2	S619	S	619	0.999997019767761	14.72085997863499	6.9761208230536e-4	MY	MY.53_2	1
YOL100W_S138	YOL100W	PKH2	S138	S	138	0.999642908573151	14.541295718854162	6.9761208230536e-4	MY	MY.53_2	2
YOL103W-B_S13	YOL103W-B	TY1B-OL	S13	S	13	1	15.18367744002586	1.22661375086264e-6	MY	MY.53_2	1
YOL103W-B_Y9	YOL103W-B	TY1B-OL	Y9	Y	9	1	18.000091657208806	1.22661375086264e-6	MY	MY.53_2	7
YOL103W-B_S7	YOL103W-B	TY1B-OL	S7	S	7	1	16.294582798592927	1.22661375086264e-6	MY	MY.53_2	3
YOL103W-B_S3	YOL103W-B	TY1B-OL	S3	S	3	1	16.294582798592927	1.22661375086264e-6	MY	MY.53_2	3
YOL109W_T10	YOL109W	ZEO1	T10	T	10	1	14.414171168872516	4.38075133960527e-25	MY	MY.53_2	1
YOL109W_S2	YOL109W	ZEO1	S2	S	2	1	18.536534400583864	4.38075133960527e-25	MY	MY.53_2	3
YOL109W_T22	YOL109W	ZEO1	T22	T	22	1	9.74346541436974	4.38075133960527e-25	MY	MY.53_2	1
YOL109W_S25	YOL109W	ZEO1	S25	S	25	1	18.94036511065351	4.38075133960527e-25	MY	MY.53_2	4
YOL109W_T49	YOL109W	ZEO1	T49	T	49	1	19.436756799316075	4.38075133960527e-25	MY	MY.53_2	12
YOL109W_S40	YOL109W	ZEO1	S40	S	40	1	21.20038051829581	4.38075133960527e-25	MY	MY.53_2	7
YOL109W_S89	YOL109W	ZEO1	S89	S	89	1	14.989952152681695	4.38075133960527e-25	MY	MY.53_2	3
YOL111C_S2	YOL111C	MDY2	S2	S	2	0.929959118366241	15.74417877791741	6.4767963861433e-4	MY	MY.53_2	1
YOL116W_S231	YOL116W	MSN1	S231	S	231	1	13.456645074306683	0.00339721643131312	MY	MY.53_2	1
YOL116W_S238	YOL116W	MSN1	S238	S	238	0.996091842651367	16.089425286636427	0.00339721643131312	MY	MY.53_2	1
YOL119C_T70	YOL119C	MCH4	T70	T	70	0.915723741054535	13.752946157571609	7.8547643849327e-4	MY	MY.53_2	1
YOL123W_S462	YOL123W	HRP1	S462	S	462	0.999999761581421	18.61516998935149	2.40835579746711e-6	MY	MY.53_2	1
YOL123W_S3	YOL123W	HRP1	S3	S	3	0.99513179063797	15.094288411068238	2.40835579746711e-6	MY	MY.53_2	1
YOL123W_S2	YOL123W	HRP1	S2	S	2	0.995023250579834	15.094288411068238	2.40835579746711e-6	MY	MY.53_2	1
YOL123W_S87	YOL123W	HRP1	S87	S	87	0.934713363647461	11.733650399058138	2.40835579746711e-6	MY	MY.53_2	1
YOL127W_Y123	YOL127W	RPL25	Y123	Y	123	0.999504506587982	12.77669214440263	6.3972388239088e-4	MY	MY.53_2	1
YOL127W_T68	YOL127W	RPL25	T68	T	68	0.756158828735352	11.898672244330031	6.3972388239088e-4	MY	MY.53_2	1
YOL128C_Y208	YOL128C	YGK3	Y208	Y	208	0.989660203456879	12.01018961877432	9.3869497655134e-4	MY	MY.53_2	1
YOL129W_S8	YOL129W	VPS68	S8	S	8	1	16.421834529219876	6.4780201284464e-4	MY	MY.53_2	3
YOL130W_S176	YOL130W	ALR1	S176	S	176	0.954115092754364	13.261478014269455	6.6471186905885e-4	MY	MY.53_2	1
YOL130W_S15	YOL130W	ALR1	S15	S	15	0.999965488910675	13.649466476264182	6.6471186905885e-4	MY	MY.53_2	2
YOL130W_S357	YOL130W	ALR1	S357	S	357	0.999983310699463	13.626231079122006	6.6471186905885e-4	MY	MY.53_2	2
YOL130W_S185	YOL130W	ALR1	S185	S	185	0.943027019500732	14.033885361828602	6.6471186905885e-4	MY	MY.53_2	1
YOL130W_S255	YOL130W	ALR1	S255	S	255	0.995993793010712	11.95787928418411	6.6471186905885e-4	MY	MY.53_2	1
YOL130W_S236	YOL130W	ALR1	S236	S	236	0.996111273765564	11.053922160618573	6.6471186905885e-4	MY	MY.53_2	1
YOL137W_S41	YOL137W	BSC6	S41	S	41	0.999970078468323	15.698375286959593	6.1380690818648e-4	MY	MY.53_2	2
YOL137W_S37	YOL137W	BSC6	S37	S	37	0.998523652553558	15.28641000976917	6.1380690818648e-4	MY	MY.53_2	2
YOL138C_S1089	YOL138C	RTC1	S1089	S	1089	0.9980788230896	14.321527538050493	6.324163823026e-4	MY	MY.53_2	1
YOL138C_S950	YOL138C	RTC1	S950	S	950	0.977632284164429	12.800545940932036	6.324163823026e-4	MY	MY.53_2	2
YOL138C_S946	YOL138C	RTC1	S946	S	946	0.995414674282074	11.299226747934942	6.324163823026e-4	MY	MY.53_2	1
YOL138C_S11	YOL138C	RTC1	S11	S	11	0.973627090454102	21.75602174185688	6.324163823026e-4	MY	MY.53_2	2
YOL138C_S4	YOL138C	RTC1	S4	S	4	0.921322584152222	14.789684248043592	6.324163823026e-4	MY	MY.53_2	2
YOL138C_S1036	YOL138C	RTC1	S1036	S	1036	0.999999940395355	13.522619918364672	6.324163823026e-4	MY	MY.53_2	1
YOL138C_S1123	YOL138C	RTC1	S1123	S	1123	1	14.990284663822845	6.324163823026e-4	MY	MY.53_2	2
YOL139C_T22	YOL139C	CDC33	T22	T	22	0.999996066093445	17.175045242317292	3.62759335344767e-5	MY	MY.53_2	3
YOL139C_S15	YOL139C	CDC33	S15	S	15	1	16.20989007954046	3.62759335344767e-5	MY	MY.53_2	3
YOL139C_S2	YOL139C	CDC33	S2	S	2	1	17.11449895160695	3.62759335344767e-5	MY	MY.53_2	2
YOL139C_S28	YOL139C	CDC33	S28	S	28	0.999915361404419	15.37709840072908	3.62759335344767e-5	MY	MY.53_2	1
YOL141W_T6	YOL141W	PPM2	T6	T	6	1	20.088268513009925	3.9614174564204697e-13	MY	MY.53_2	1
YOL141W_T5	YOL141W	PPM2	T5	T	5	1	20.088268513009925	3.9614174564204697e-13	MY	MY.53_2	1
YOL144W_S370	YOL144W	NOP8	S370	S	370	1	13.818682559884437	6.4598192037644e-4	MY	MY.53_2	2
YOL145C_S1054	YOL145C	CTR9	S1054	S	1054	1	17.42037144525406	0.00115468635872629	MY	MY.53_2	1
YOL145C_S1056	YOL145C	CTR9	S1056	S	1056	1	17.42037144525406	0.00115468635872629	MY	MY.53_2	1
YOL148C_S238	YOL148C	SPT20	S238	S	238	0.890903949737549	15.448413792907177	6.4780201284464e-4	MY	MY.53_2	1
YOL148C_S54	YOL148C	SPT20	S54	S	54	0.999454975128174	10.727494804089092	6.4780201284464e-4	MY	MY.53_2	1
YOL148C_S438	YOL148C	SPT20	S438	S	438	0.992392182350159	10.682762530252182	6.4780201284464e-4	MY	MY.53_2	1
YOR008C_T356	YOR008C	SLG1	T356	T	356	1	16.609939097965686	7.41180549915989e-5	MY	MY.53_2	2
YOR008C_S353	YOR008C	SLG1	S353	S	353	1	17.632952882257356	7.41180549915989e-5	MY	MY.53_2	4
YOR014W_T257	YOR014W	RTS1	T257	T	257	1	16.500540905504163	6.2805959770536e-4	MY	MY.53_2	3
YOR014W_T242	YOR014W	RTS1	T242	T	242	0.967917859554291	13.870272477548747	6.2805959770536e-4	MY	MY.53_2	1
YOR014W_S236	YOR014W	RTS1	S236	S	236	0.941450357437134	14.121357137084262	6.2805959770536e-4	MY	MY.53_2	1
YOR014W_S754	YOR014W	RTS1	S754	S	754	0.999992072582245	12.246831235722413	6.2805959770536e-4	MY	MY.53_2	1
YOR018W_S123	YOR018W	ROD1	S123	S	123	0.902157664299011	16.20897339772038	5.3574177334745e-4	MY	MY.53_2	1
YOR018W_S720	YOR018W	ROD1	S720	S	720	1	17.91140153348777	5.3574177334745e-4	MY	MY.53_2	2
YOR018W_S722	YOR018W	ROD1	S722	S	722	0.915907382965088	16.09144107546259	5.3574177334745e-4	MY	MY.53_2	2
YOR018W_S141	YOR018W	ROD1	S141	S	141	0.999999165534973	13.974294647306396	5.3574177334745e-4	MY	MY.53_2	1
YOR018W_S138	YOR018W	ROD1	S138	S	138	0.987604796886444	16.446129111453235	5.3574177334745e-4	MY	MY.53_2	1
YOR018W_T139	YOR018W	ROD1	T139	T	139	0.999233663082123	13.974294647306396	5.3574177334745e-4	MY	MY.53_2	1
YOR018W_S815	YOR018W	ROD1	S815	S	815	0.999872803688049	12.628373336295784	5.3574177334745e-4	MY	MY.53_2	1
YOR018W_S641	YOR018W	ROD1	S641	S	641	0.976304650306702	10.543435912743462	5.3574177334745e-4	MY	MY.53_2	1
YOR020C_S31	YOR020C	HSP10	S31	S	31	0.934782743453979	12.435569358688994	7.0129309518757e-4	MY	MY.53_2	1
YOR025W_S111	YOR025W	HST3	S111	S	111	1	12.59606860060841	7.7710308869047e-4	MY	MY.53_2	1
YOR025W_S7	YOR025W	HST3	S7	S	7	0.965409338474274	13.673037604642698	7.7710308869047e-4	MY	MY.53_2	2
YOR028C_S196	YOR028C	CIN5	S196	S	196	0.972857594490051	16.55355640046873	6.4598192037644e-4	MY	MY.53_2	2
YOR028C_S99	YOR028C	CIN5	S99	S	99	0.833970129489899	12.492591054074438	6.4598192037644e-4	MY	MY.53_2	1
YOR036W_S2	YOR036W	PEP12	S2	S	2	0.999531626701355	12.80692724292323	7.8842864457546e-4	MY	MY.53_2	1
YOR038C_T460	YOR038C	HIR2	T460	T	460	0.998697876930237	13.239036086816098	7.8454379648663e-4	MY	MY.53_2	1
YOR042W_S351	YOR042W	CUE5	S351	S	351	0.993720829486847	16.338744113396498	1.25056628663438e-14	MY	MY.53_2	1
YOR042W_S348	YOR042W	CUE5	S348	S	348	0.999353587627411	16.338744113396498	1.25056628663438e-14	MY	MY.53_2	1
YOR042W_T359	YOR042W	CUE5	T359	T	359	0.997574985027313	16.425461589152352	1.25056628663438e-14	MY	MY.53_2	2
YOR042W_T364	YOR042W	CUE5	T364	T	364	0.999979972839355	17.052456165309792	1.25056628663438e-14	MY	MY.53_2	2
YOR042W_S407	YOR042W	CUE5	S407	S	407	1	19.17041897497125	1.25056628663438e-14	MY	MY.53_2	5
YOR042W_T50	YOR042W	CUE5	T50	T	50	1	15.00167317848989	1.25056628663438e-14	MY	MY.53_2	2
YOR042W_S21	YOR042W	CUE5	S21	S	21	1	17.4984925303742	1.25056628663438e-14	MY	MY.53_2	1
YOR042W_T367	YOR042W	CUE5	T367	T	367	0.984604239463806	15.960798795823855	1.25056628663438e-14	MY	MY.53_2	1
YOR042W_S244	YOR042W	CUE5	S244	S	244	0.993993103504181	11.448449589162696	1.25056628663438e-14	MY	MY.53_2	1
YOR042W_S36	YOR042W	CUE5	S36	S	36	0.999852895736694	15.208502563414164	1.25056628663438e-14	MY	MY.53_2	1
YOR042W_S220	YOR042W	CUE5	S220	S	220	1	16.728313534760463	1.25056628663438e-14	MY	MY.53_2	1
YOR045W_S16	YOR045W	TOM6	S16	S	16	1	12.444799360840197	7.7772457990817e-4	MY	MY.53_2	1
YOR046C_S2	YOR046C	DBP5	S2	S	2	0.790728807449341	15.052825911454752	5.7302154329427e-4	MY	MY.53_2	2
YOR051C_S33	YOR051C	ETT1	S33	S	33	0.998601853847504	15.576281018169508	1.41522883429621e-14	MY	MY.53_2	3
YOR051C_S30	YOR051C	ETT1	S30	S	30	0.785145044326782	14.813045267070788	1.41522883429621e-14	MY	MY.53_2	1
YOR051C_T34	YOR051C	ETT1	T34	T	34	0.999463617801666	15.576281018169508	1.41522883429621e-14	MY	MY.53_2	3
YOR052C_S2	YOR052C	TMC1	S2	S	2	1	15.107792575684256	2.67734775930435e-13	MY	MY.53_2	2
YOR052C_S11	YOR052C	TMC1	S11	S	11	0.999963939189911	15.074604687072208	2.67734775930435e-13	MY	MY.53_2	1
YOR052C_S43	YOR052C	TMC1	S43	S	43	0.949680864810944	16.45708362005728	2.67734775930435e-13	MY	MY.53_2	2
YOR052C_S54	YOR052C	TMC1	S54	S	54	0.995812475681305	12.73212811598915	2.67734775930435e-13	MY	MY.53_2	1
YOR052C_S58	YOR052C	TMC1	S58	S	58	0.940794467926025	13.366109616074825	2.67734775930435e-13	MY	MY.53_2	1
YOR054C_T90	YOR054C	VHS3	T90	T	90	0.863334238529205	13.74681990615464	1.0003624944412e-4	MY	MY.53_2	1
YOR056C_S367	YOR056C	NOB1	S367	S	367	0.94065272808075	13.23005390215854	7.8256729656212e-4	MY	MY.53_2	1
YOR056C_S124	YOR056C	NOB1	S124	S	124	1	11.897306593200671	7.8256729656212e-4	MY	MY.53_2	1
YOR057W_S171	YOR057W	SGT1	S171	S	171	0.999629557132721	14.48125666639766	6.4598192037644e-4	MY	MY.53_2	2
YOR057W_S168	YOR057W	SGT1	S168	S	168	0.999606311321259	14.120095892738794	6.4598192037644e-4	MY	MY.53_2	1
YOR058C_S744	YOR058C	ASE1	S744	S	744	0.864056766033173	12.335993193348424	8.3140356237311e-4	MY	MY.53_2	1
YOR058C_S7	YOR058C	ASE1	S7	S	7	0.87322026491165206	14.8273303939258	8.3140356237311e-4	MY	MY.53_2	1
YOR058C_S6	YOR058C	ASE1	S6	S	6	0.87322026491165206	14.8273303939258	8.3140356237311e-4	MY	MY.53_2	1
YOR058C_T5	YOR058C	ASE1	T5	T	5	0.87322026491165206	14.8273303939258	8.3140356237311e-4	MY	MY.53_2	1
YOR063W_S355	YOR063W	RPL3	S355	S	355	1	13.419918193271227	5.6053162082503e-4	MY	MY.53_2	2
YOR063W_S38	YOR063W	RPL3	S38	S	38	0.809047222137451	11.9735889173107	5.6053162082503e-4	MY	MY.53_2	1
YOR070C_S91	YOR070C	GYP1	S91	S	91	0.984306573867798	14.783576734625502	6.2139387316682e-4	MY	MY.53_2	1
YOR070C_S87	YOR070C	GYP1	S87	S	87	0.89604651927948	14.076338445450334	6.2139387316682e-4	MY	MY.53_2	1
YOR070C_S89	YOR070C	GYP1	S89	S	89	0.79861706495285	14.076338445450334	6.2139387316682e-4	MY	MY.53_2	1
YOR070C_T68	YOR070C	GYP1	T68	T	68	0.859871923923492	12.676705957957234	6.2139387316682e-4	MY	MY.53_2	1
YOR070C_S546	YOR070C	GYP1	S546	S	546	0.923749387264252	14.640820322266617	6.2139387316682e-4	MY	MY.53_2	1
YOR071C_T593	YOR071C	NRT1	T593	T	593	0.80260956287384	11.357167873856454	6.4598192037644e-4	MY	MY.53_2	1
YOR073W_S148	YOR073W	SGO1	S148	S	148	0.85646778345108	11.944164403791495	7.0129309518757e-4	MY	MY.53_2	1
YOR078W_S144	YOR078W	BUD21	S144	S	144	1	16.437551505439814	7.7673525594265e-4	MY	MY.53_2	2
YOR083W_S156	YOR083W	WHI5	S156	S	156	1	17.66321650619689	2.36956171363166e-5	MY	MY.53_2	4
YOR083W_S154	YOR083W	WHI5	S154	S	154	1	17.65492152893933	2.36956171363166e-5	MY	MY.53_2	3
YOR083W_S149	YOR083W	WHI5	S149	S	149	1	17.29301691902848	2.36956171363166e-5	MY	MY.53_2	1
YOR083W_S161	YOR083W	WHI5	S161	S	161	1	15.25551929173211	2.36956171363166e-5	MY	MY.53_2	1
YOR083W_T215	YOR083W	WHI5	T215	T	215	0.973275542259216	14.08799765690855	2.36956171363166e-5	MY	MY.53_2	1
YOR089C_S181	YOR089C	VPS21	S181	S	181	0.993839502334595	12.234555014769462	6.4598192037644e-4	MY	MY.53_2	1
YOR089C_S188	YOR089C	VPS21	S188	S	188	1	15.891422690938487	6.4598192037644e-4	MY	MY.53_2	1
YOR092W_S338	YOR092W	ECM3	S338	S	338	0.999988079071045	16.966026836075663	7.4246053795396e-4	MY	MY.53_2	2
YOR092W_T381	YOR092W	ECM3	T381	T	381	0.995349824428558	12.589187035891731	7.4246053795396e-4	MY	MY.53_2	1
YOR092W_S291	YOR092W	ECM3	S291	S	291	0.999998509883881	15.191869228584832	7.4246053795396e-4	MY	MY.53_2	1
YOR092W_S280	YOR092W	ECM3	S280	S	280	0.840111076831818	13.148862815081616	7.4246053795396e-4	MY	MY.53_2	1
YOR092W_S312	YOR092W	ECM3	S312	S	312	1	12.07347445613775	7.4246053795396e-4	MY	MY.53_2	2
YOR092W_S316	YOR092W	ECM3	S316	S	316	1	10.903802060967577	7.4246053795396e-4	MY	MY.53_2	1
YOR092W_T314	YOR092W	ECM3	T314	T	314	1	10.903802060967577	7.4246053795396e-4	MY	MY.53_2	1
YOR092W_S319	YOR092W	ECM3	S319	S	319	1	10.903802060967577	7.4246053795396e-4	MY	MY.53_2	1
YOR093C_T96	YOR093C	YOR093C	T96	T	96	0.85958468914032	10.704623631855965	7.622261450954e-4	MY	MY.53_2	1
YOR096W_S187	YOR096W	RPS7A	S187	S	187	0.999956071376801	14.323139670171525	3.41313407828434e-6	MY	MY.53_2	1
YOR096W_S103	YOR096W	RPS7A	S103	S	103	1	15.104352168637172	3.41313407828434e-6	MY	MY.53_2	1
YOR096W_T119	YOR096W	RPS7A	T119	T	119	0.99654757976532	14.22268221020675	3.41313407828434e-6	MY	MY.53_2	1
YOR096W_T117	YOR096W	RPS7A	T117	T	117	0.980360388755798	12.845867047482985	3.41313407828434e-6	MY	MY.53_2	1
YOR096W_T75	YOR096W	RPS7A	T75	T	75	0.998891294002533	11.654742126323166	3.41313407828434e-6	MY	MY.53_2	1
YOR098C_T313	YOR098C	NUP1	T313	T	313	1	16.837706513494933	4.08861667144738e-6	MY	MY.53_2	1
YOR098C_S161	YOR098C	NUP1	S161	S	161	0.997523069381714	13.809630028135784	4.08861667144738e-6	MY	MY.53_2	2
YOR098C_T159	YOR098C	NUP1	T159	T	159	0.775656282901764	12.87431576762679	4.08861667144738e-6	MY	MY.53_2	1
YOR098C_S11	YOR098C	NUP1	S11	S	11	0.999908745288849	16.55794380286336	4.08861667144738e-6	MY	MY.53_2	3
YOR098C_S2	YOR098C	NUP1	S2	S	2	0.998060584068298	15.83896742842244	4.08861667144738e-6	MY	MY.53_2	2
YOR101W_S211	YOR101W	RAS1	S211	S	211	0.955909013748169	14.659970040882936	7.2231305522578e-4	MY	MY.53_2	2
YOR106W_T126	YOR106W	VAM3	T126	T	126	0.928097128868103	18.28632256706088	7.5824617581868e-4	MY	MY.53_2	1
YOR106W_S123	YOR106W	VAM3	S123	S	123	0.992290079593658	18.548889360913797	7.5824617581868e-4	MY	MY.53_2	2
YOR106W_T120	YOR106W	VAM3	T120	T	120	0.928097128868103	18.28632256706088	7.5824617581868e-4	MY	MY.53_2	1
YOR106W_S2	YOR106W	VAM3	S2	S	2	0.997023284435272	12.80963323035778	7.5824617581868e-4	MY	MY.53_2	1
YOR109W_S1035	YOR109W	INP53	S1035	S	1035	0.99997341632843	16.60115024322946	6.3949692321925e-4	MY	MY.53_2	3
YOR109W_S1031	YOR109W	INP53	S1031	S	1031	0.998722732067108	13.378743571531828	6.3949692321925e-4	MY	MY.53_2	2
YOR109W_S973	YOR109W	INP53	S973	S	973	0.882808327674866	11.909330523225211	6.3949692321925e-4	MY	MY.53_2	1
YOR109W_S1046	YOR109W	INP53	S1046	S	1046	0.947684586048126	11.809520715592807	6.3949692321925e-4	MY	MY.53_2	1
YOR109W_T956	YOR109W	INP53	T956	T	956	0.889841556549072	12.657035873197064	6.3949692321925e-4	MY	MY.53_2	1
YOR109W_S986	YOR109W	INP53	S986	S	986	0.997552394866943	17.033647078028967	6.3949692321925e-4	MY	MY.53_2	2
YOR110W_S365	YOR110W	TFC7	S365	S	365	0.999944686889648	16.07775738696288	7.5017434430986e-4	MY	MY.53_2	2
YOR113W_S61	YOR113W	AZF1	S61	S	61	0.949595153331757	13.36470057321033	1.2211499149434e-4	MY	MY.53_2	1
YOR115C_S15	YOR115C	TRS33	S15	S	15	0.979711055755615	16.388702157382582	6.4598192037644e-4	MY	MY.53_2	2
YOR118W_S314	YOR118W	RTC5	S314	S	314	0.999783277511597	19.480469371557582	4.7063012338917e-4	MY	MY.53_2	1
YOR122C_S2	YOR122C	PFY1	S2	S	2	0.999999821186066	14.306285914118533	6.0950467616579e-4	MY	MY.53_2	1
YOR123C_S372	YOR123C	LEO1	S372	S	372	1	19.511322078314368	7.68800917538756e-12	MY	MY.53_2	3
YOR123C_S5	YOR123C	LEO1	S5	S	5	0.999616205692291	16.230207545345667	7.68800917538756e-12	MY	MY.53_2	2
YOR123C_S358	YOR123C	LEO1	S358	S	358	0.999995529651642	15.671265177524605	7.68800917538756e-12	MY	MY.53_2	2
YOR123C_S339	YOR123C	LEO1	S339	S	339	1	12.930702154825548	7.68800917538756e-12	MY	MY.53_2	1
YOR124C_S907	YOR124C	UBP2	S907	S	907	1	17.072455870349895	6.4598192037644e-4	MY	MY.53_2	4
YOR124C_S917	YOR124C	UBP2	S917	S	917	0.894962549209595	14.349177230598093	6.4598192037644e-4	MY	MY.53_2	2
YOR124C_T555	YOR124C	UBP2	T555	T	555	1	10.46545261561665	6.4598192037644e-4	MY	MY.53_2	1
YOR124C_S551	YOR124C	UBP2	S551	S	551	1	10.46545261561665	6.4598192037644e-4	MY	MY.53_2	1
YOR124C_T550	YOR124C	UBP2	T550	T	550	1	10.46545261561665	6.4598192037644e-4	MY	MY.53_2	1
YOR124C_S547	YOR124C	UBP2	S547	S	547	1	10.46545261561665	6.4598192037644e-4	MY	MY.53_2	1
YOR127W_S445	YOR127W	RGA1	S445	S	445	0.976211309432983	12.938574335971506	7.0202353209372e-4	MY	MY.53_2	1
YOR127W_S172	YOR127W	RGA1	S172	S	172	0.919030725955963	13.157588431972064	7.0202353209372e-4	MY	MY.53_2	1
YOR127W_S176	YOR127W	RGA1	S176	S	176	0.829736173152924	13.157588431972064	7.0202353209372e-4	MY	MY.53_2	1
YOR127W_S729	YOR127W	RGA1	S729	S	729	0.89227020740509	17.432310118429818	7.0202353209372e-4	MY	MY.53_2	1
YOR127W_S388	YOR127W	RGA1	S388	S	388	1	12.15427605965606	7.0202353209372e-4	MY	MY.53_2	1
YOR127W_S291	YOR127W	RGA1	S291	S	291	0.998754560947418	13.917953301383704	7.0202353209372e-4	MY	MY.53_2	1
YOR128C_S37	YOR128C	ADE2	S37	S	37	0.999999344348907	14.378643465027244	1.7471959381428e-4	MY	MY.53_2	1
YOR134W_S357	YOR134W	BAG7	S357	S	357	0.944837093353271	13.697997652254369	7.0739577423026e-4	MY	MY.53_2	1
YOR140W_T595	YOR140W	SFL1	T595	T	595	1	14.31349443169413	5.47774534405719e-6	MY	MY.53_2	2
YOR140W_S590	YOR140W	SFL1	S590	S	590	1	13.62944905870098	5.47774534405719e-6	MY	MY.53_2	1
YOR140W_S582	YOR140W	SFL1	S582	S	582	0.994610667228699	14.577039601755285	5.47774534405719e-6	MY	MY.53_2	1
YOR140W_S579	YOR140W	SFL1	S579	S	579	0.897440552711487	13.414488406279547	5.47774534405719e-6	MY	MY.53_2	1
YOR140W_S220	YOR140W	SFL1	S220	S	220	0.998697698116302	14.455965330249214	5.47774534405719e-6	MY	MY.53_2	2
YOR140W_S2	YOR140W	SFL1	S2	S	2	0.99501645565033	15.105772031255531	5.47774534405719e-6	MY	MY.53_2	1
YOR140W_S427	YOR140W	SFL1	S427	S	427	0.99825656414032	16.796103970147417	5.47774534405719e-6	MY	MY.53_2	1
YOR140W_Y736	YOR140W	SFL1	Y736	Y	736	0.936163187026978	15.546001270684725	5.47774534405719e-6	MY	MY.53_2	2
YOR140W_S733	YOR140W	SFL1	S733	S	733	0.999915182590485	17.106075652784014	5.47774534405719e-6	MY	MY.53_2	1
YOR140W_S556	YOR140W	SFL1	S556	S	556	0.994502007961273	14.013407208052223	5.47774534405719e-6	MY	MY.53_2	1
YOR140W_S216	YOR140W	SFL1	S216	S	216	0.961435437202454	10.569251740501905	5.47774534405719e-6	MY	MY.53_2	1
YOR141C_S320	YOR141C	ARP8	S320	S	320	0.999687075614929	16.421928286391207	6.6471186905885e-4	MY	MY.53_2	1
YOR141C_S70	YOR141C	ARP8	S70	S	70	0.978787183761597	15.75237661177738	6.6471186905885e-4	MY	MY.53_2	1
YOR141C_T67	YOR141C	ARP8	T67	T	67	0.978787183761597	15.75237661177738	6.6471186905885e-4	MY	MY.53_2	1
YOR141C_S65	YOR141C	ARP8	S65	S	65	0.999454140663147	14.993037421653089	6.6471186905885e-4	MY	MY.53_2	1
YOR145C_T13	YOR145C	PNO1	T13	T	13	0.944423019886017	11.936681800086744	7.8510955355818e-4	MY	MY.53_2	1
YOR145C_S254	YOR145C	PNO1	S254	S	254	1	12.681190767206896	7.8510955355818e-4	MY	MY.53_2	1
YOR151C_S2	YOR151C	RPB2	S2	S	2	1	18.351324060985267	6.3939325535573e-4	MY	MY.53_2	2
YOR153W_S841	YOR153W	PDR5	S841	S	841	1	14.631464441918247	2.32828710134736e-10	MY	MY.53_2	1
YOR155C_S89	YOR155C	ISN1	S89	S	89	0.764948487281799	14.87787945792711	6.4767963861433e-4	MY	MY.53_2	1
YOR167C_S21	YOR167C	RPS28A	S21	S	21	1	13.682559336589163	5.29673826068307e-5	MY	MY.53_2	2
YOR167C_T26	YOR167C	RPS28A	T26	T	26	1	10.770240586248374	5.29673826068307e-5	MY	MY.53_2	1
YOR167C_T19	YOR167C	RPS28A	T19	T	19	1	10.770240586248374	5.29673826068307e-5	MY	MY.53_2	1
YOR167C_T36	YOR167C	RPS28A	T36	T	36	0.911718308925629	12.472840192983815	5.29673826068307e-5	MY	MY.53_2	1
YOR167C_T5	YOR167C	RPS28A	T5	T	5	1	15.74306033864377	5.29673826068307e-5	MY	MY.53_2	3
YOR168W_S802	YOR168W	GLN4	S802	S	802	0.999980449676514	14.266840315302934	0.00131419690088615	MY	MY.53_2	1
YOR171C_S455	YOR171C	LCB4	S455	S	455	0.892188429832458	12.97493613107452	6.5101764255524e-4	MY	MY.53_2	1
YOR171C_S454	YOR171C	LCB4	S454	S	454	0.909106075763702	13.12471052968622	6.5101764255524e-4	MY	MY.53_2	2
YOR171C_S158	YOR171C	LCB4	S158	S	158	0.825822591781616	13.581881141441576	6.5101764255524e-4	MY	MY.53_2	1
YOR173W_T64	YOR173W	DCS2	T64	T	64	0.966268837451935	16.288380356134205	2.8575800771373e-4	MY	MY.53_2	1
YOR173W_S341	YOR173W	DCS2	S341	S	341	0.945535957813263	13.713809884410892	2.8575800771373e-4	MY	MY.53_2	1
