## Supplementary Tables for "The regulatory landscape of the yeast phosphoproteome": Table_S3.csv (part 89 of 412)

reference	systematic_name	gene	p_site	p_residue	p_position	p_site_loc	intensity_log2	qvalue	treatment_id	sample	peptides
YOR174W_T240	YOR174W	MED4	T240	T	240	0.968200922012329	13.498577892691031	3.92054341349482e-5	MY	MY.53_2	1
YOR174W_T237	YOR174W	MED4	T237	T	237	0.999999523162842	16.02949673779588	3.92054341349482e-5	MY	MY.53_2	4
YOR174W_S242	YOR174W	MED4	S242	S	242	0.998772382736206	15.367022533461803	3.92054341349482e-5	MY	MY.53_2	3
YOR174W_S20	YOR174W	MED4	S20	S	20	0.98345148563385	14.754815722484846	3.92054341349482e-5	MY	MY.53_2	1
YOR175C_S605	YOR175C	ALE1	S605	S	605	0.99999874830246	17.748812343858535	6.324163823026e-4	MY	MY.53_2	3
YOR175C_Y609	YOR175C	ALE1	Y609	Y	609	0.991076946258545	11.274019698450324	6.324163823026e-4	MY	MY.53_2	1
YOR175C_S513	YOR175C	ALE1	S513	S	513	1	17.803076567678403	6.324163823026e-4	MY	MY.53_2	1
YOR181W_S586	YOR181W	LAS17	S586	S	586	0.973504662513733	13.083449447472228	5.9106263769974e-6	MY	MY.53_2	1
YOR181W_T380	YOR181W	LAS17	T380	T	380	0.99974662065506	14.105758356916096	5.9106263769974e-6	MY	MY.53_2	1
YOR184W_S2	YOR184W	SER1	S2	S	2	1	14.96872965157396	4.4584970123439e-4	MY	MY.53_2	4
YOR185C_S2	YOR185C	GSP2	S2	S	2	0.999980509281158	14.22602904227168	7.7772457990817e-4	MY	MY.53_2	1
YOR188W_S835	YOR188W	MSB1	S835	S	835	1	19.3207028200225	6.4767963861433e-4	MY	MY.53_2	1
YOR188W_S33	YOR188W	MSB1	S33	S	33	1	15.552047853519994	6.4767963861433e-4	MY	MY.53_2	2
YOR188W_T822	YOR188W	MSB1	T822	T	822	0.91339635848999	12.216119269351656	6.4767963861433e-4	MY	MY.53_2	1
YOR188W_S816	YOR188W	MSB1	S816	S	816	0.999999701976776	16.712936976931047	6.4767963861433e-4	MY	MY.53_2	3
YOR188W_S818	YOR188W	MSB1	S818	S	818	0.806797504425049	12.216119269351656	6.4767963861433e-4	MY	MY.53_2	1
YOR188W_S938	YOR188W	MSB1	S938	S	938	1	13.54489255671376	6.4767963861433e-4	MY	MY.53_2	2
YOR188W_S776	YOR188W	MSB1	S776	S	776	0.760469913482666	11.827712831248176	6.4767963861433e-4	MY	MY.53_2	1
YOR188W_S538	YOR188W	MSB1	S538	S	538	1	15.5945913228542	6.4767963861433e-4	MY	MY.53_2	1
YOR188W_S867	YOR188W	MSB1	S867	S	867	0.897371172904968	13.832244773534336	6.4767963861433e-4	MY	MY.53_2	1
YOR189W_S2	YOR189W	IES4	S2	S	2	0.936047732830048	17.414356260960425	3.7188558945344e-4	MY	MY.53_2	3
YOR189W_S5	YOR189W	IES4	S5	S	5	0.871337831020355	17.35677096659792	3.7188558945344e-4	MY	MY.53_2	1
YOR189W_S6	YOR189W	IES4	S6	S	6	0.871337831020355	11.827229339685957	3.7188558945344e-4	MY	MY.53_2	1
YOR189W_S11	YOR189W	IES4	S11	S	11	0.996048510074615	13.21255272156666	3.7188558945344e-4	MY	MY.53_2	2
YOR189W_S25	YOR189W	IES4	S25	S	25	0.999407112598419	16.249182739739556	3.7188558945344e-4	MY	MY.53_2	1
YOR192C-B_Y18	YOR192C-B	TY2B-OR1	Y18	Y	18	1	18.57054835019806	5.9980726456406e-4	MY	MY.53_2	7
YOR192C-B_S3	YOR192C-B	TY2B-OR1	S3	S	3	0.999962508678436	14.44705154133904	5.9980726456406e-4	MY	MY.53_2	1
YOR195W_T7	YOR195W	SLK19	T7	T	7	1	16.282341736843556	6.1438047617799e-4	MY	MY.53_2	1
YOR195W_S707	YOR195W	SLK19	S707	S	707	0.921578884124756	12.1038354698021	6.1438047617799e-4	MY	MY.53_2	1
YOR195W_S27	YOR195W	SLK19	S27	S	27	1	12.560584623983685	6.1438047617799e-4	MY	MY.53_2	1
YOR195W_S216	YOR195W	SLK19	S216	S	216	1	14.374842684523712	6.1438047617799e-4	MY	MY.53_2	1
YOR195W_S72	YOR195W	SLK19	S72	S	72	0.935617983341217	12.097057525084296	6.1438047617799e-4	MY	MY.53_2	1
YOR198C_S260	YOR198C	BFR1	S260	S	260	1	11.988806028747073	6.324163823026e-4	MY	MY.53_2	1
YOR198C_T336	YOR198C	BFR1	T336	T	336	1	13.200424481586024	6.324163823026e-4	MY	MY.53_2	1
YOR198C_S369	YOR198C	BFR1	S369	S	369	1	12.448436916055778	6.324163823026e-4	MY	MY.53_2	1
YOR198C_T362	YOR198C	BFR1	T362	T	362	1	12.448436916055778	6.324163823026e-4	MY	MY.53_2	1
YOR204W_S37	YOR204W	DED1	S37	S	37	0.993137836456299	13.43291412484543	2.26977058592192e-7	MY	MY.53_2	1
YOR204W_S539	YOR204W	DED1	S539	S	539	1	18.668081378284366	2.26977058592192e-7	MY	MY.53_2	5
YOR204W_S535	YOR204W	DED1	S535	S	535	1	16.436825721806585	2.26977058592192e-7	MY	MY.53_2	4
YOR204W_S572	YOR204W	DED1	S572	S	572	1	15.435973989826616	2.26977058592192e-7	MY	MY.53_2	1
YOR204W_S576	YOR204W	DED1	S576	S	576	1	11.407631854631015	2.26977058592192e-7	MY	MY.53_2	1
YOR204W_S369	YOR204W	DED1	S369	S	369	0.985310673713684	15.101395694181338	2.26977058592192e-7	MY	MY.53_2	1
YOR204W_S541	YOR204W	DED1	S541	S	541	0.999694466590881	14.274131724640432	2.26977058592192e-7	MY	MY.53_2	3
YOR204W_S543	YOR204W	DED1	S543	S	543	0.999631226062775	13.82883066958774	2.26977058592192e-7	MY	MY.53_2	2
YOR204W_S218	YOR204W	DED1	S218	S	218	0.966115653514862	13.630410898693071	2.26977058592192e-7	MY	MY.53_2	1
YOR204W_S210	YOR204W	DED1	S210	S	210	0.978569746017456	15.250405834931463	2.26977058592192e-7	MY	MY.53_2	1
YOR204W_S55	YOR204W	DED1	S55	S	55	0.998081266880035	13.706061758373613	2.26977058592192e-7	MY	MY.53_2	1
YOR204W_S569	YOR204W	DED1	S569	S	569	0.871933937072754	12.280382480288882	2.26977058592192e-7	MY	MY.53_2	1
YOR204W_S263	YOR204W	DED1	S263	S	263	0.999999582767487	16.0165260097524	2.26977058592192e-7	MY	MY.53_2	1
YOR204W_S587	YOR204W	DED1	S587	S	587	0.792111039161682	13.671351383579005	2.26977058592192e-7	MY	MY.53_2	1
YOR205C_T263	YOR205C	GEP3	T263	T	263	0.996061980724335	10.66370275554191	8.7856854868506e-4	MY	MY.53_2	1
YOR205C_S254	YOR205C	GEP3	S254	S	254	0.983417749404907	10.66370275554191	8.7856854868506e-4	MY	MY.53_2	1
YOR206W_S464	YOR206W	NOC2	S464	S	464	0.91782546043396	12.039358597620998	1.69107487702348e-8	MY	MY.53_2	1
YOR206W_S466	YOR206W	NOC2	S466	S	466	0.932015478610992	12.136325120498563	1.69107487702348e-8	MY	MY.53_2	1
YOR206W_S166	YOR206W	NOC2	S166	S	166	0.944748282432556	11.854925377669964	1.69107487702348e-8	MY	MY.53_2	1
YOR208W_S258	YOR208W	PTP2	S258	S	258	0.853165984153748	12.574607836135543	7.8547643849327e-4	MY	MY.53_2	1
YOR212W_S335	YOR212W	STE4	S335	S	335	0.9856076836586	13.3597482455569	6.4598192037644e-4	MY	MY.53_2	2
YOR212W_Y323	YOR212W	STE4	Y323	Y	323	0.999998152256012	14.387269902152417	6.4598192037644e-4	MY	MY.53_2	2
YOR217W_S80	YOR217W	RFC1	S80	S	80	0.999764561653137	15.46701536240825	0.00071616483015203005	MY	MY.53_2	2
YOR217W_S40	YOR217W	RFC1	S40	S	40	0.994802534580231	14.465372961557067	0.00071616483015203005	MY	MY.53_2	2
YOR220W_S104	YOR220W	RCN2	S104	S	104	0.947205781936646	16.849585803893017	8.16173643667158e-10	MY	MY.53_2	1
YOR220W_S187	YOR220W	RCN2	S187	S	187	0.99786639213562	18.04759062659147	8.16173643667158e-10	MY	MY.53_2	1
YOR220W_S193	YOR220W	RCN2	S193	S	193	0.999995589256287	12.120680890052553	8.16173643667158e-10	MY	MY.53_2	1
YOR220W_T162	YOR220W	RCN2	T162	T	162	0.829034268856049	13.530727694277642	8.16173643667158e-10	MY	MY.53_2	1
YOR220W_S160	YOR220W	RCN2	S160	S	160	1	17.63741759331725	8.16173643667158e-10	MY	MY.53_2	6
YOR220W_S152	YOR220W	RCN2	S152	S	152	0.999987363815308	17.551936107843346	8.16173643667158e-10	MY	MY.53_2	6
YOR220W_S183	YOR220W	RCN2	S183	S	183	1	15.606968414509772	8.16173643667158e-10	MY	MY.53_2	1
YOR227W_S102	YOR227W	HER1	S102	S	102	0.999569237232208	14.926610083855918	6.4767963861433e-4	MY	MY.53_2	1
YOR227W_T128	YOR227W	HER1	T128	T	128	1	12.352317439842592	6.4767963861433e-4	MY	MY.53_2	1
YOR227W_S157	YOR227W	HER1	S157	S	157	0.997118294239044	16.365605787561282	6.4767963861433e-4	MY	MY.53_2	1
YOR227W_S1204	YOR227W	HER1	S1204	S	1204	0.951216042041779	12.561510936402197	6.4767963861433e-4	MY	MY.53_2	1
YOR227W_S1082	YOR227W	HER1	S1082	S	1082	0.99344128370285	12.183835300867791	6.4767963861433e-4	MY	MY.53_2	1
YOR229W_S421	YOR229W	WTM2	S421	S	421	0.758956491947174	11.236685610356004	6.3939325535573e-4	MY	MY.53_2	1
YOR230W_T370	YOR230W	WTM1	T370	T	370	0.999976992607117	16.14059527694591	2.1698904003604e-8	MY	MY.53_2	2
YOR230W_T10	YOR230W	WTM1	T10	T	10	0.853850901126862	14.806564840802611	2.1698904003604e-8	MY	MY.53_2	1
YOR230W_S193	YOR230W	WTM1	S193	S	193	0.941833019256592	12.993662399696456	2.1698904003604e-8	MY	MY.53_2	1
YOR231W_S186	YOR231W	MKK1	S186	S	186	0.862466394901276	11.364385039786374	7.563546813374e-4	MY	MY.53_2	1
YOR231W_S185	YOR231W	MKK1	S185	S	185	0.945225358009338	11.364385039786374	7.563546813374e-4	MY	MY.53_2	1
YOR231W_S184	YOR231W	MKK1	S184	S	184	0.888894438743591	11.364385039786374	7.563546813374e-4	MY	MY.53_2	1
YOR231W_S179	YOR231W	MKK1	S179	S	179	0.970488369464874	11.364385039786374	7.563546813374e-4	MY	MY.53_2	1
YOR231W_Y175	YOR231W	MKK1	Y175	Y	175	0.995519697666168	11.364385039786374	7.563546813374e-4	MY	MY.53_2	1
YOR233W_S460	YOR233W	KIN4	S460	S	460	0.937309324741364	16.289014440942296	6.32698730076072e-5	MY	MY.53_2	2
YOR233W_S450	YOR233W	KIN4	S450	S	450	0.91376668214798	13.662246966371775	6.32698730076072e-5	MY	MY.53_2	1
YOR233W_S508	YOR233W	KIN4	S508	S	508	0.999068140983582	15.636534089065083	6.32698730076072e-5	MY	MY.53_2	1
YOR233W_S388	YOR233W	KIN4	S388	S	388	0.999450385570526	16.966995336126086	6.32698730076072e-5	MY	MY.53_2	3
YOR233W_S384	YOR233W	KIN4	S384	S	384	0.999431252479553	16.1623179087884	6.32698730076072e-5	MY	MY.53_2	2
YOR233W_T383	YOR233W	KIN4	T383	T	383	0.99894106388092	14.188502146318676	6.32698730076072e-5	MY	MY.53_2	1
YOR233W_T390	YOR233W	KIN4	T390	T	390	0.926730036735535	15.311974128253375	6.32698730076072e-5	MY	MY.53_2	1
YOR233W_S758	YOR233W	KIN4	S758	S	758	0.970460951328278	13.874170944575775	6.32698730076072e-5	MY	MY.53_2	2
YOR233W_T763	YOR233W	KIN4	T763	T	763	0.985451281070709	14.416792117372411	6.32698730076072e-5	MY	MY.53_2	1
YOR233W_S762	YOR233W	KIN4	S762	S	762	0.985451281070709	14.416792117372411	6.32698730076072e-5	MY	MY.53_2	1
YOR233W_S773	YOR233W	KIN4	S773	S	773	0.999330103397369	14.028017303085418	6.32698730076072e-5	MY	MY.53_2	2
YOR237W_T402	YOR237W	HES1	T402	T	402	1	14.637700469545994	7.6833610283074e-4	MY	MY.53_2	1
YOR237W_S400	YOR237W	HES1	S400	S	400	1	14.637700469545994	7.6833610283074e-4	MY	MY.53_2	1
YOR239W_S326	YOR239W	ABP140	S326	S	326	1	17.661939141609064	2.07431408219911e-5	MY	MY.53_2	4
YOR239W_S321	YOR239W	ABP140	S321	S	321	1	15.017397060209085	2.07431408219911e-5	MY	MY.53_2	3
YOR239W_S93	YOR239W	ABP140	S93	S	93	0.994708478450775	16.263474469014604	2.07431408219911e-5	MY	MY.53_2	3
YOR243C_S2	YOR243C	PUS7	S2	S	2	0.808254241943359	13.527819498880197	6.6113190059568e-4	MY	MY.53_2	1
YOR245C_S17	YOR245C	DGA1	S17	S	17	0.997003078460693	14.187886622514313	0.00636742078934466	MY	MY.53_2	2
YOR254C_Y66	YOR254C	SEC63	Y66	Y	66	0.867681920528412	14.589516223731453	9.4476833115222e-4	MY	MY.53_2	1
YOR254C_S512	YOR254C	SEC63	S512	S	512	0.992789626121521	12.17525913213909	9.4476833115222e-4	MY	MY.53_2	1
YOR258W_Y5	YOR258W	HNT3	Y5	Y	5	1	15.055818564607035	6.7158677414124e-4	MY	MY.53_2	2
YOR258W_S2	YOR258W	HNT3	S2	S	2	1	15.055818564607035	6.7158677414124e-4	MY	MY.53_2	2
YOR260W_S296	YOR260W	GCD1	S296	S	296	1	21.85436785929688	3.66225428251178e-10	MY	MY.53_2	2
YOR260W_S132	YOR260W	GCD1	S132	S	132	1	12.517991712557349	3.66225428251178e-10	MY	MY.53_2	1
YOR260W_S129	YOR260W	GCD1	S129	S	129	1	12.517991712557349	3.66225428251178e-10	MY	MY.53_2	1
YOR260W_S127	YOR260W	GCD1	S127	S	127	1	12.517991712557349	3.66225428251178e-10	MY	MY.53_2	1
YOR261C_S317	YOR261C	RPN8	S317	S	317	1	21.469961548105353	4.17215589569139e-9	MY	MY.53_2	2
YOR265W_S94	YOR265W	RBL2	S94	S	94	0.999999701976776	15.716115851815909	4.3327455972467e-4	MY	MY.53_2	1
YOR267C_S37	YOR267C	HRK1	S37	S	37	1	13.68918992209524	6.4598192037644e-4	MY	MY.53_2	2
YOR267C_S139	YOR267C	HRK1	S139	S	139	0.988994956016541	15.11863403746698	6.4598192037644e-4	MY	MY.53_2	1
YOR267C_S160	YOR267C	HRK1	S160	S	160	0.959403336048126	14.717469693488257	6.4598192037644e-4	MY	MY.53_2	2
YOR267C_S47	YOR267C	HRK1	S47	S	47	0.985010147094727	10.34929547803828	6.4598192037644e-4	MY	MY.53_2	1
YOR267C_S498	YOR267C	HRK1	S498	S	498	0.995924293994904	13.986977528825651	6.4598192037644e-4	MY	MY.53_2	1
YOR273C_T8	YOR273C	TPO4	T8	T	8	0.847880244255066	14.766842822851734	2.9406301004032e-4	MY	MY.53_2	1
YOR273C_S4	YOR273C	TPO4	S4	S	4	0.991156578063965	14.766842822851734	2.9406301004032e-4	MY	MY.53_2	1
YOR276W_S91	YOR276W	CAF20	S91	S	91	0.999999701976776	18.57208748052788	1.13593555865008e-10	MY	MY.53_2	3
YOR276W_T102	YOR276W	CAF20	T102	T	102	0.944571495056152	18.446308701477623	1.13593555865008e-10	MY	MY.53_2	2
YOR279C_T112	YOR279C	RFM1	T112	T	112	0.917727172374725	16.567121681171276	6.6655356822446e-4	MY	MY.53_2	1
YOR279C_S215	YOR279C	RFM1	S215	S	215	0.999958693981171	12.53249688093992	6.6655356822446e-4	MY	MY.53_2	1
YOR281C_T37	YOR281C	PLP2	T37	T	37	1	15.589224646756383	5.9980726456406e-4	MY	MY.53_2	1
YOR281C_S35	YOR281C	PLP2	S35	S	35	1	18.099283468162064	5.9980726456406e-4	MY	MY.53_2	2
YOR287C_S32	YOR287C	RRP36	S32	S	32	1	14.56563566408716	6.1932854389966e-4	MY	MY.53_2	1
YOR287C_S26	YOR287C	RRP36	S26	S	26	0.99999988079071	14.56563566408716	6.1932854389966e-4	MY	MY.53_2	1
YOR290C_S1375	YOR290C	SNF2	S1375	S	1375	1	16.14923027641274	6.7911102723195e-4	MY	MY.53_2	3
YOR290C_T383	YOR290C	SNF2	T383	T	383	0.998474478721619	14.869200090208915	6.7911102723195e-4	MY	MY.53_2	2
YOR290C_S358	YOR290C	SNF2	S358	S	358	0.999988436698914	15.632500385827331	6.7911102723195e-4	MY	MY.53_2	2
YOR293W_S48	YOR293W	RPS10A	S48	S	48	0.999783873558044	15.397860288118045	7.6967946512341e-4	MY	MY.53_2	1
YOR295W_S218	YOR295W	UAF30	S218	S	218	0.97747141122818	18.75645525267879	6.324163823026e-4	MY	MY.53_2	3
YOR295W_S220	YOR295W	UAF30	S220	S	220	0.940428674221039	18.66304426355901	6.324163823026e-4	MY	MY.53_2	1
YOR295W_T225	YOR295W	UAF30	T225	T	225	0.943590223789215	18.66304426355901	6.324163823026e-4	MY	MY.53_2	1
YOR298C-A_S143	YOR298C-A	MBF1	S143	S	143	1	17.91666477273213	4.30441892244044e-12	MY	MY.53_2	3
YOR298C-A_S2	YOR298C-A	MBF1	S2	S	2	1	16.816395760192076	4.30441892244044e-12	MY	MY.53_2	2
YOR298C-A_T8	YOR298C-A	MBF1	T8	T	8	0.999663472175598	16.134047824267174	4.30441892244044e-12	MY	MY.53_2	2
YOR298C-A_S28	YOR298C-A	MBF1	S28	S	28	1	15.755813157609742	4.30441892244044e-12	MY	MY.53_2	1
YOR299W_S6	YOR299W	BUD7	S6	S	6	1	16.6456567483827	7.8095322782709e-4	MY	MY.53_2	2
YOR299W_T3	YOR299W	BUD7	T3	T	3	1	16.6456567483827	7.8095322782709e-4	MY	MY.53_2	2
YOR301W_S167	YOR301W	RAX1	S167	S	167	0.999840021133423	13.831568292869198	7.5506491033947e-4	MY	MY.53_2	2
YOR301W_S129	YOR301W	RAX1	S129	S	129	0.999955058097839	13.37809929151785	7.5506491033947e-4	MY	MY.53_2	1
YOR301W_S10	YOR301W	RAX1	S10	S	10	0.788885653018951	12.666510828899495	7.5506491033947e-4	MY	MY.53_2	1
YOR304W_S831	YOR304W	ISW2	S831	S	831	1	15.88886196228528	7.2610112625084e-4	MY	MY.53_2	2
YOR304W_S1082	YOR304W	ISW2	S1082	S	1082	0.997529268264771	15.158235775806077	7.2610112625084e-4	MY	MY.53_2	2
YOR304W_T1079	YOR304W	ISW2	T1079	T	1079	0.871410191059113	9.478660978359729	7.2610112625084e-4	MY	MY.53_2	1
YOR304W_S19	YOR304W	ISW2	S19	S	19	0.986829340457916	13.181318288471951	7.2610112625084e-4	MY	MY.53_2	1
YOR308C_S268	YOR308C	SNU66	S268	S	268	1	15.014298918072004	6.9496918725544e-4	MY	MY.53_2	1
YOR316C_S211	YOR316C	COT1	S211	S	211	1	14.376396943093445	6.6113190059568e-4	MY	MY.53_2	1
YOR317W_S699	YOR317W	FAA1	S699	S	699	0.802899777889252	14.850110166153272	7.4718045576998e-4	MY	MY.53_2	1
YOR317W_S622	YOR317W	FAA1	S622	S	622	0.806160569190979	11.99345517046102	7.4718045576998e-4	MY	MY.53_2	1
YOR322C_S599	YOR322C	LDB19	S599	S	599	1	12.927242328253085	6.9517193620201e-4	MY	MY.53_2	1
YOR322C_S124	YOR322C	LDB19	S124	S	124	0.937928557395935	12.109033955023673	6.9517193620201e-4	MY	MY.53_2	1
YOR323C_S433	YOR323C	PRO2	S433	S	433	0.836879968643188	13.37060038699646	7.7724832389204e-4	MY	MY.53_2	1
YOR324C_S342	YOR324C	FRT1	S342	S	342	0.979311585426331	13.14678885833449	7.2722814412921e-4	MY	MY.53_2	1
YOR324C_S167	YOR324C	FRT1	S167	S	167	0.97537100315094	13.560350304005196	7.2722814412921e-4	MY	MY.53_2	1
YOR324C_S228	YOR324C	FRT1	S228	S	228	0.927501797676086	10.104072742367906	7.2722814412921e-4	MY	MY.53_2	1
YOR326W_S545	YOR326W	MYO2	S545	S	545	0.986592590808868	14.307727290949948	6.4598192037644e-4	MY	MY.53_2	1
YOR326W_Y539	YOR326W	MYO2	Y539	Y	539	0.997572124004364	14.307727290949948	6.4598192037644e-4	MY	MY.53_2	1
YOR327C_S4	YOR327C	SNC2	S4	S	4	0.836282014846802	17.11097479284704	7.5863259857487e-4	MY	MY.53_2	1
YOR327C_S58	YOR327C	SNC2	S58	S	58	0.981742441654205	13.696510742693732	7.5863259857487e-4	MY	MY.53_2	1
YOR329C_S80	YOR329C	SCD5	S80	S	80	0.984412610530853	15.577801852030628	6.9441031973957e-4	MY	MY.53_2	2
YOR329C_S564	YOR329C	SCD5	S564	S	564	0.994360327720642	16.050696379007302	6.9441031973957e-4	MY	MY.53_2	1
YOR332W_S2	YOR332W	VMA4	S2	S	2	0.75	14.19402901398627	9.060424396520228e-11	MY	MY.53_2	1
YOR332W_T9	YOR332W	VMA4	T9	T	9	0.997739732265472	15.051366706261268	9.060424396520228e-11	MY	MY.53_2	2
YOR337W_T755	YOR337W	TEA1	T755	T	755	1	16.06614621303333	7.4651247007022e-4	MY	MY.53_2	1
YOR340C_S285	YOR340C	RPA43	S285	S	285	1	12.264380289646663	6.4598192037644e-4	MY	MY.53_2	1
YOR340C_S262	YOR340C	RPA43	S262	S	262	0.932454288005829	12.614461517441596	6.4598192037644e-4	MY	MY.53_2	1
YOR340C_S265	YOR340C	RPA43	S265	S	265	0.999961793422699	13.75715306884752	6.4598192037644e-4	MY	MY.53_2	1
YOR341W_S412	YOR341W	RPA190	S412	S	412	1	12.314292779730216	7.5863259857487e-4	MY	MY.53_2	1
YOR341W_S1431	YOR341W	RPA190	S1431	S	1431	1	12.947604540470977	7.5863259857487e-4	MY	MY.53_2	1
YOR341W_S1636	YOR341W	RPA190	S1636	S	1636	0.859930694103241	13.53963122171782	7.5863259857487e-4	MY	MY.53_2	1
YOR343W-A_S16	YOR343W-A	TY2A-OR2	S16	S	16	0.999143958091736	15.524652166152688	2.1710611380725e-4	MY	MY.53_2	1
YOR343W-A_S3	YOR343W-A	TY2A-OR2	S3	S	3	0.942884683609009	12.617373319219062	2.1710611380725e-4	MY	MY.53_2	1
YOR343W-A_Y18	YOR343W-A	TY2A-OR2	Y18	Y	18	0.999995589256287	18.340007715029355	2.1710611380725e-4	MY	MY.53_2	6
YOR344C_T237	YOR344C	TYE7	T237	T	237	0.999964475631714	15.378997656851402	6.8140224552593e-4	MY	MY.53_2	2
YOR344C_T233	YOR344C	TYE7	T233	T	233	0.919502675533295	12.37075713216037	6.8140224552593e-4	MY	MY.53_2	1
YOR352W_S105	YOR352W	YOR352W	S105	S	105	0.999998807907104	17.814970099788173	1.3638454076516e-6	MY	MY.53_2	1
YOR352W_S131	YOR352W	YOR352W	S131	S	131	0.99999874830246	13.73501879016868	1.3638454076516e-6	MY	MY.53_2	2
YOR353C_S789	YOR353C	SOG2	S789	S	789	1	16.408773260132797	9.1437173384614e-4	MY	MY.53_2	2
YOR353C_T36	YOR353C	SOG2	T36	T	36	0.999949336051941	16.22194050685334	9.1437173384614e-4	MY	MY.53_2	1
YOR353C_S32	YOR353C	SOG2	S32	S	32	0.999871671199799	16.22194050685334	9.1437173384614e-4	MY	MY.53_2	1
YOR355W_T363	YOR355W	GDS1	T363	T	363	0.98654717206955	14.76309625857835	6.324163823026e-4	MY	MY.53_2	2
YOR355W_S362	YOR355W	GDS1	S362	S	362	0.934836566448212	12.168735084391644	6.324163823026e-4	MY	MY.53_2	1
YOR359W_S319	YOR359W	VTS1	S319	S	319	0.999325573444366	19.093921750362057	2.1445717803246e-4	MY	MY.53_2	2
YOR359W_S311	YOR359W	VTS1	S311	S	311	0.999894797801971	15.80130049416606	2.1445717803246e-4	MY	MY.53_2	1
YOR359W_S30	YOR359W	VTS1	S30	S	30	1	17.576876079244904	2.1445717803246e-4	MY	MY.53_2	2
YOR359W_S149	YOR359W	VTS1	S149	S	149	0.99998676776886	15.393876206485858	2.1445717803246e-4	MY	MY.53_2	2
YOR361C_S666	YOR361C	PRT1	S666	S	666	0.999999165534973	14.542244287206744	6.6076708313087e-4	MY	MY.53_2	1
YOR361C_S669	YOR361C	PRT1	S669	S	669	0.94802451133728	14.245775139865003	6.6076708313087e-4	MY	MY.53_2	1
YOR367W_S2	YOR367W	SCP1	S2	S	2	0.976065993309021	13.389423253113732	7.8256729656212e-4	MY	MY.53_2	1
YOR370C_S470	YOR370C	MRS6	S470	S	470	1	18.00287286802464	6.324163823026e-4	MY	MY.53_2	2
YOR370C_S9	YOR370C	MRS6	S9	S	9	1	18.612949502344406	6.324163823026e-4	MY	MY.53_2	14
YOR370C_S3	YOR370C	MRS6	S3	S	3	1	18.560056373034524	6.324163823026e-4	MY	MY.53_2	12
YOR370C_S464	YOR370C	MRS6	S464	S	464	0.999999821186066	12.803561962714214	6.324163823026e-4	MY	MY.53_2	1
YOR371C_S696	YOR371C	GPB1	S696	S	696	0.997394323348999	14.70711548650709	5.2893049577639e-4	MY	MY.53_2	1
YOR371C_S692	YOR371C	GPB1	S692	S	692	0.994899451732635	16.095470470355362	5.2893049577639e-4	MY	MY.53_2	1
YOR371C_T695	YOR371C	GPB1	T695	T	695	0.972700595855713	14.70711548650709	5.2893049577639e-4	MY	MY.53_2	1
YOR371C_S190	YOR371C	GPB1	S190	S	190	0.961672306060791	13.4438815114445	5.2893049577639e-4	MY	MY.53_2	1
YOR371C_S485	YOR371C	GPB1	S485	S	485	0.997540354728699	14.736380421346478	5.2893049577639e-4	MY	MY.53_2	1
YOR371C_S91	YOR371C	GPB1	S91	S	91	0.945138812065125	14.055000200978794	5.2893049577639e-4	MY	MY.53_2	1
YOR371C_T161	YOR371C	GPB1	T161	T	161	0.940797984600067	12.22830952579108	5.2893049577639e-4	MY	MY.53_2	1
YOR372C_T277	YOR372C	NDD1	T277	T	277	0.899580240249634	13.530192701862555	6.4780201284464e-4	MY	MY.53_2	1
YOR372C_S527	YOR372C	NDD1	S527	S	527	0.991052210330963	12.176680720264663	6.4780201284464e-4	MY	MY.53_2	1
YOR372C_S357	YOR372C	NDD1	S357	S	357	0.803176820278168	11.87186771185418	6.4780201284464e-4	MY	MY.53_2	1
YOR373W_S469	YOR373W	NUD1	S469	S	469	0.952017545700073	14.337174070865805	6.4598192037644e-4	MY	MY.53_2	1
YOR374W_S96	YOR374W	ALD4	S96	S	96	0.997916102409363	15.443122308857216	6.49372390144374e-8	MY	MY.53_2	1
YOR374W_S269	YOR374W	ALD4	S269	S	269	0.92745304107666	18.61126659878285	6.49372390144374e-8	MY	MY.53_2	1
YOR374W_T391	YOR374W	ALD4	T391	T	391	1	10.427906522439342	6.49372390144374e-8	MY	MY.53_2	1
YOR374W_T388	YOR374W	ALD4	T388	T	388	1	10.427906522439342	6.49372390144374e-8	MY	MY.53_2	1
YPL004C_S26	YPL004C	LSP1	S26	S	26	0.893710792064667	13.772525833669976	6.1426370771155e-4	MY	MY.53_2	1
YPL009C_S798	YPL009C	RQC2	S798	S	798	0.999891638755798	14.532916637983966	7.2231305522578e-4	MY	MY.53_2	2
YPL011C_T345	YPL011C	TAF3	T345	T	345	0.783266544342041	17.461774166572493	7.0065977723597e-4	MY	MY.53_2	1
YPL014W_S345	YPL014W	YPL014W	S345	S	345	0.788416743278503	12.820431706541926	6.4598192037644e-4	MY	MY.53_2	1
YPL015C_S340	YPL015C	HST2	S340	S	340	1	15.219386751548228	6.9736304755427e-4	MY	MY.53_2	2
YPL016W_T810	YPL016W	SWI1	T810	T	810	0.999495804309845	13.229656785469643	7.1767537043839e-4	MY	MY.53_2	1
YPL016W_T311	YPL016W	SWI1	T311	T	311	0.835054397583008	11.434334577236925	7.1767537043839e-4	MY	MY.53_2	1
YPL019C_S592	YPL019C	VTC3	S592	S	592	1	15.531913548301684	6.5075511995351e-4	MY	MY.53_2	3
YPL019C_S589	YPL019C	VTC3	S589	S	589	1	15.01740560319422	6.5075511995351e-4	MY	MY.53_2	2
YPL019C_S274	YPL019C	VTC3	S274	S	274	0.99999988079071	15.226275965174624	6.5075511995351e-4	MY	MY.53_2	1
YPL020C_S48	YPL020C	ULP1	S48	S	48	0.999950170516968	14.363643535648762	7.3809101943502e-4	MY	MY.53_2	1
YPL020C_S127	YPL020C	ULP1	S127	S	127	0.906929314136505	14.143176729774304	7.3809101943502e-4	MY	MY.53_2	1
YPL030W_S107	YPL030W	TRM44	S107	S	107	1	12.038070097810344	0.00400175324355466	MY	MY.53_2	2
YPL032C_T452	YPL032C	SVL3	T452	T	452	1	18.780895458524594	5.5067031980467e-4	MY	MY.53_2	1
YPL032C_S551	YPL032C	SVL3	S551	S	551	1	20.803649653675517	5.5067031980467e-4	MY	MY.53_2	2
YPL032C_S641	YPL032C	SVL3	S641	S	641	0.911276996135712	14.610556703706898	5.5067031980467e-4	MY	MY.53_2	1
YPL032C_S662	YPL032C	SVL3	S662	S	662	1	16.999923275912497	5.5067031980467e-4	MY	MY.53_2	4
YPL032C_Y468	YPL032C	SVL3	Y468	Y	468	0.952300131320953	10.520487409019449	5.5067031980467e-4	MY	MY.53_2	1
YPL032C_S488	YPL032C	SVL3	S488	S	488	0.79394268989563	10.476691602661608	5.5067031980467e-4	MY	MY.53_2	1
YPL043W_T657	YPL043W	NOP4	T657	T	657	0.997386753559113	12.966011615592963	0.00123863554283032	MY	MY.53_2	1
YPL043W_S247	YPL043W	NOP4	S247	S	247	1	12.346938704591544	0.00123863554283032	MY	MY.53_2	2
YPL046C_S2	YPL046C	ELC1	S2	S	2	0.999999225139618	14.538741499713517	6.5101764255524e-4	MY	MY.53_2	2
YPL046C_S19	YPL046C	ELC1	S19	S	19	0.975865840911865	10.725985910315847	6.5101764255524e-4	MY	MY.53_2	1
YPL046C_Y16	YPL046C	ELC1	Y16	Y	16	0.993562459945679	10.725985910315847	6.5101764255524e-4	MY	MY.53_2	1
YPL046C_S10	YPL046C	ELC1	S10	S	10	0.993562459945679	10.725985910315847	6.5101764255524e-4	MY	MY.53_2	1
YPL046C_T7	YPL046C	ELC1	T7	T	7	0.993562459945679	10.725985910315847	6.5101764255524e-4	MY	MY.53_2	1
YPL049C_S142	YPL049C	DIG1	S142	S	142	1	15.865277990319669	2.9878358374602e-4	MY	MY.53_2	1
YPL049C_S339	YPL049C	DIG1	S339	S	339	0.999312996864319	15.879920244360326	2.9878358374602e-4	MY	MY.53_2	1
YPL049C_S395	YPL049C	DIG1	S395	S	395	0.999999225139618	17.30147598531192	2.9878358374602e-4	MY	MY.53_2	2
YPL049C_S126	YPL049C	DIG1	S126	S	126	0.83190929889679	15.705847962903071	2.9878358374602e-4	MY	MY.53_2	1
YPL049C_T237	YPL049C	DIG1	T237	T	237	0.781032741069794	14.91366719745406	2.9878358374602e-4	MY	MY.53_2	1
YPL049C_S45	YPL049C	DIG1	S45	S	45	0.99945741891861	16.349244274394916	2.9878358374602e-4	MY	MY.53_2	1
YPL049C_S330	YPL049C	DIG1	S330	S	330	0.945435762405396	16.192232272022036	2.9878358374602e-4	MY	MY.53_2	1
YPL049C_S294	YPL049C	DIG1	S294	S	294	0.997337281703949	13.686943849840516	2.9878358374602e-4	MY	MY.53_2	2
YPL049C_S272	YPL049C	DIG1	S272	S	272	1	17.397673412826144	2.9878358374602e-4	MY	MY.53_2	2
YPL049C_S275	YPL049C	DIG1	S275	S	275	0.899278879165649	13.545091142239327	2.9878358374602e-4	MY	MY.53_2	1
YPL049C_Y270	YPL049C	DIG1	Y270	Y	270	0.949087738990784	11.058759729053408	2.9878358374602e-4	MY	MY.53_2	1
YPL049C_S293	YPL049C	DIG1	S293	S	293	0.991307973861694	12.356930287464222	2.9878358374602e-4	MY	MY.53_2	1
YPL049C_S290	YPL049C	DIG1	S290	S	290	0.990422010421753	12.356930287464222	2.9878358374602e-4	MY	MY.53_2	1
YPL054W_S52	YPL054W	LEE1	S52	S	52	0.981776297092438	12.062984127966144	9.50178302943237e-11	MY	MY.53_2	1
YPL054W_S45	YPL054W	LEE1	S45	S	45	0.952452778816223	12.062984127966144	9.50178302943237e-11	MY	MY.53_2	1
YPL055C_S299	YPL055C	LGE1	S299	S	299	1	14.868467440006864	6.5552230195612e-4	MY	MY.53_2	1
YPL055C_S232	YPL055C	LGE1	S232	S	232	0.985823512077332	12.315725573734383	6.5552230195612e-4	MY	MY.53_2	1
YPL055C_S92	YPL055C	LGE1	S92	S	92	0.999277830123901	11.725652496048218	6.5552230195612e-4	MY	MY.53_2	1
YPL055C_S288	YPL055C	LGE1	S288	S	288	1	15.392419264583683	6.5552230195612e-4	MY	MY.53_2	1
YPL055C_S285	YPL055C	LGE1	S285	S	285	1	15.392419264583683	6.5552230195612e-4	MY	MY.53_2	1
YPL055C_S283	YPL055C	LGE1	S283	S	283	1	15.392419264583683	6.5552230195612e-4	MY	MY.53_2	1
YPL057C_S349	YPL057C	SUR1	S349	S	349	1	15.065384720230387	7.2248799174118e-4	MY	MY.53_2	2
YPL058C_S56	YPL058C	PDR12	S56	S	56	1	14.549642375600031	6.5907024571713e-4	MY	MY.53_2	2
YPL058C_S52	YPL058C	PDR12	S52	S	52	1	15.020510847192092	6.5907024571713e-4	MY	MY.53_2	3
YPL061W_S264	YPL061W	ALD6	S264	S	264	0.888498544692993	12.345215047054364	6.4598192037644e-4	MY	MY.53_2	1
YPL070W_S245	YPL070W	MUK1	S245	S	245	0.996963143348694	16.09407581605673	6.4598192037644e-4	MY	MY.53_2	1
YPL070W_S475	YPL070W	MUK1	S475	S	475	0.999938488006592	15.136135609583553	6.4598192037644e-4	MY	MY.53_2	1
YPL070W_S67	YPL070W	MUK1	S67	S	67	0.999999582767487	15.021571096191645	6.4598192037644e-4	MY	MY.53_2	2
YPL070W_S526	YPL070W	MUK1	S526	S	526	0.999848306179047	14.949627180279364	6.4598192037644e-4	MY	MY.53_2	2
YPL070W_S523	YPL070W	MUK1	S523	S	523	0.99757939577102706	16.2127810187172	6.4598192037644e-4	MY	MY.53_2	4
YPL071C_S21	YPL071C	YPL071C	S21	S	21	0.999890446662903	14.947735255965943	3.201698562836e-4	MY	MY.53_2	3
YPL074W_S402	YPL074W	YTA6	S402	S	402	0.767029583454132	13.877220411538715	5.5067031980467e-4	MY	MY.53_2	1
YPL075W_S564	YPL075W	GCR1	S564	S	564	0.999940454959869	16.539734846011857	6.6655356822446e-4	MY	MY.53_2	3
YPL075W_S489	YPL075W	GCR1	S489	S	489	0.995242297649384	12.939096452944996	6.6655356822446e-4	MY	MY.53_2	1
YPL075W_S513	YPL075W	GCR1	S513	S	513	0.930069983005524	11.547502346057144	6.6655356822446e-4	MY	MY.53_2	1
YPL075W_S538	YPL075W	GCR1	S538	S	538	0.983971834182739	13.453209796092796	6.6655356822446e-4	MY	MY.53_2	2
YPL077C_S59	YPL077C	YPL077C	S59	S	59	0.996138870716095	13.23821619622495	1.06431041317766e-5	MY	MY.53_2	2
YPL077C_Y64	YPL077C	YPL077C	Y64	Y	64	0.97558468580246	10.076908087970647	1.06431041317766e-5	MY	MY.53_2	1
YPL077C_S95	YPL077C	YPL077C	S95	S	95	1	16.02489434579956	1.06431041317766e-5	MY	MY.53_2	3
YPL077C_T194	YPL077C	YPL077C	T194	T	194	0.955046057701111	16.19232149182953	1.06431041317766e-5	MY	MY.53_2	1
YPL077C_S192	YPL077C	YPL077C	S192	S	192	0.991093277931213	16.19232149182953	1.06431041317766e-5	MY	MY.53_2	1
YPL077C_T190	YPL077C	YPL077C	T190	T	190	0.974838078022003	16.19232149182953	1.06431041317766e-5	MY	MY.53_2	1
YPL077C_T182	YPL077C	YPL077C	T182	T	182	0.999744594097137	16.19232149182953	1.06431041317766e-5	MY	MY.53_2	1
YPL077C_S210	YPL077C	YPL077C	S210	S	210	0.947710692882538	17.935891611488845	1.06431041317766e-5	MY	MY.53_2	1
YPL077C_S209	YPL077C	YPL077C	S209	S	209	0.93226820230484	17.935891611488845	1.06431041317766e-5	MY	MY.53_2	1
YPL081W_S184	YPL081W	RPS9A	S184	S	184	1	13.567336681643653	2.8772479747049997e-13	MY	MY.53_2	1
YPL082C_S677	YPL082C	MOT1	S677	S	677	0.84109503030777	15.436942154111598	6.5552230195612e-4	MY	MY.53_2	1
YPL084W_S715	YPL084W	BRO1	S715	S	715	0.962066054344177	13.225253891520223	8.5081806439251e-4	MY	MY.53_2	1
YPL085W_S806	YPL085W	SEC16	S806	S	806	1	22.093813155430148	1.61003680565156e-13	MY	MY.53_2	1
YPL085W_S706	YPL085W	SEC16	S706	S	706	0.999999940395355	18.48977827167351	1.61003680565156e-13	MY	MY.53_2	3
YPL085W_S704	YPL085W	SEC16	S704	S	704	0.89683723449707	11.590465759270872	1.61003680565156e-13	MY	MY.53_2	1
YPL085W_S701	YPL085W	SEC16	S701	S	701	0.763679385185242	13.291642187611872	1.61003680565156e-13	MY	MY.53_2	1
YPL085W_S1515	YPL085W	SEC16	S1515	S	1515	1	19.80241305781321	1.61003680565156e-13	MY	MY.53_2	2
YPL085W_S1511	YPL085W	SEC16	S1511	S	1511	1	16.707546943403027	1.61003680565156e-13	MY	MY.53_2	1
YPL085W_S1578	YPL085W	SEC16	S1578	S	1578	0.977443873882294	17.12518767845508	1.61003680565156e-13	MY	MY.53_2	2
YPL085W_S2144	YPL085W	SEC16	S2144	S	2144	0.998248815536499	19.917275846818683	1.61003680565156e-13	MY	MY.53_2	3
YPL085W_S2139	YPL085W	SEC16	S2139	S	2139	0.999999046325684	16.607434763866372	1.61003680565156e-13	MY	MY.53_2	3
YPL085W_T2132	YPL085W	SEC16	T2132	T	2132	0.840319097042084	16.634822803846834	1.61003680565156e-13	MY	MY.53_2	1
YPL085W_S1961	YPL085W	SEC16	S1961	S	1961	0.997345447540283	12.450813953917503	1.61003680565156e-13	MY	MY.53_2	1
YPL085W_S1617	YPL085W	SEC16	S1617	S	1617	1	15.778151871754549	1.61003680565156e-13	MY	MY.53_2	1
YPL085W_T1615	YPL085W	SEC16	T1615	T	1615	1	15.778151871754549	1.61003680565156e-13	MY	MY.53_2	1
YPL085W_S1614	YPL085W	SEC16	S1614	S	1614	1	17.470287667180248	1.61003680565156e-13	MY	MY.53_2	3
YPL085W_S1611	YPL085W	SEC16	S1611	S	1611	1	17.907137146254943	1.61003680565156e-13	MY	MY.53_2	3
YPL085W_S1603	YPL085W	SEC16	S1603	S	1603	0.99977719783783	17.920651127985284	1.61003680565156e-13	MY	MY.53_2	3
YPL085W_S969	YPL085W	SEC16	S969	S	969	0.999883353710175	15.251577691116694	1.61003680565156e-13	MY	MY.53_2	1
YPL085W_S970	YPL085W	SEC16	S970	S	970	0.995138943195343	17.229504377468736	1.61003680565156e-13	MY	MY.53_2	1
YPL085W_S765	YPL085W	SEC16	S765	S	765	0.993883192539215	13.577428503410552	1.61003680565156e-13	MY	MY.53_2	3
YPL085W_S762	YPL085W	SEC16	S762	S	762	1	17.06505588154739	1.61003680565156e-13	MY	MY.53_2	4
YPL085W_S759	YPL085W	SEC16	S759	S	759	1	18.79953861654015	1.61003680565156e-13	MY	MY.53_2	3
YPL085W_S766	YPL085W	SEC16	S766	S	766	0.908547580242157	10.6150067705169	1.61003680565156e-13	MY	MY.53_2	1
YPL085W_S678	YPL085W	SEC16	S678	S	678	0.999884963035583	15.776741020577058	1.61003680565156e-13	MY	MY.53_2	1
YPL085W_S1383	YPL085W	SEC16	S1383	S	1383	0.990934610366821	12.264325729104238	1.61003680565156e-13	MY	MY.53_2	1
YPL085W_S674	YPL085W	SEC16	S674	S	674	1	17.05010823177369	1.61003680565156e-13	MY	MY.53_2	3
YPL085W_S666	YPL085W	SEC16	S666	S	666	0.942752659320831	12.284257478826415	1.61003680565156e-13	MY	MY.53_2	1
YPL085W_S660	YPL085W	SEC16	S660	S	660	0.997597813606262	13.880587946036242	1.61003680565156e-13	MY	MY.53_2	1
YPL085W_S1778	YPL085W	SEC16	S1778	S	1778	1	15.446162848916432	1.61003680565156e-13	MY	MY.53_2	1
YPL085W_S1760	YPL085W	SEC16	S1760	S	1760	1	11.037582604607216	1.61003680565156e-13	MY	MY.53_2	1
YPL085W_T1691	YPL085W	SEC16	T1691	T	1691	0.836579740047455	11.222881354508322	1.61003680565156e-13	MY	MY.53_2	1
YPL089C_S164	YPL089C	RLM1	S164	S	164	0.999999523162842	15.944474215074104	6.7299378620488e-4	MY	MY.53_2	1
YPL089C_S374	YPL089C	RLM1	S374	S	374	0.999961495399475	13.742010237154734	6.7299378620488e-4	MY	MY.53_2	1
YPL105C_S648	YPL105C	SYH1	S648	S	648	0.797622978687286	15.058743708416657	3.11815631503598e-7	MY	MY.53_2	1
YPL105C_T31	YPL105C	SYH1	T31	T	31	0.991875767707825	13.184097963324923	3.11815631503598e-7	MY	MY.53_2	1
YPL105C_S687	YPL105C	SYH1	S687	S	687	0.963798642158508	13.913389519796889	3.11815631503598e-7	MY	MY.53_2	1
YPL105C_S638	YPL105C	SYH1	S638	S	638	0.996667742729187	14.068786871578032	3.11815631503598e-7	MY	MY.53_2	1
YPL105C_S340	YPL105C	SYH1	S340	S	340	0.851144909858704	9.677764648813602	3.11815631503598e-7	MY	MY.53_2	1
YPL106C_S32	YPL106C	SSE1	S32	S	32	1	10.643111620609815	2.05128295401429e-12	MY	MY.53_2	1
YPL110C_S256	YPL110C	GDE1	S256	S	256	0.993623793125153	16.54252260173982	6.6655356822446e-4	MY	MY.53_2	1
YPL110C_S70	YPL110C	GDE1	S70	S	70	0.984567701816559	10.66454863224523	6.6655356822446e-4	MY	MY.53_2	1
YPL112C_S304	YPL112C	PEX25	S304	S	304	1	17.03444312987784	6.3972388239088e-4	MY	MY.53_2	2
YPL115C_S237	YPL115C	BEM3	S237	S	237	1	16.505762941696283	5.8628212144006e-4	MY	MY.53_2	1
YPL115C_S229	YPL115C	BEM3	S229	S	229	1	16.629279699849917	5.8628212144006e-4	MY	MY.53_2	1
YPL115C_S206	YPL115C	BEM3	S206	S	206	0.999999821186066	14.988495807472344	5.8628212144006e-4	MY	MY.53_2	2
YPL115C_S210	YPL115C	BEM3	S210	S	210	0.999932110309601	14.224667873601131	5.8628212144006e-4	MY	MY.53_2	1
YPL115C_S222	YPL115C	BEM3	S222	S	222	1	15.376838606755191	5.8628212144006e-4	MY	MY.53_2	2
YPL115C_T219	YPL115C	BEM3	T219	T	219	1	13.739621952707669	5.8628212144006e-4	MY	MY.53_2	1
YPL115C_S396	YPL115C	BEM3	S396	S	396	0.996657907962799	13.48204505235373	5.8628212144006e-4	MY	MY.53_2	1
YPL115C_T388	YPL115C	BEM3	T388	T	388	0.995755434036255	13.48204505235373	5.8628212144006e-4	MY	MY.53_2	1
YPL115C_S324	YPL115C	BEM3	S324	S	324	1	18.114631921003337	5.8628212144006e-4	MY	MY.53_2	1
YPL115C_S115	YPL115C	BEM3	S115	S	115	0.999891400337219	13.387994148354142	5.8628212144006e-4	MY	MY.53_2	1
YPL116W_T519	YPL116W	HOS3	T519	T	519	0.777300357818604	13.14709753229852	7.7561334705685e-4	MY	MY.53_2	1
YPL116W_S629	YPL116W	HOS3	S629	S	629	1	12.608581821677518	7.7561334705685e-4	MY	MY.53_2	2
YPL120W_S544	YPL120W	VPS30	S544	S	544	0.937318742275238	12.26158102187523	9.99082632125e-4	MY	MY.53_2	1
YPL122C_S304	YPL122C	TFB2	S304	S	304	1	13.033323227565594	6.5999766078697e-4	MY	MY.53_2	1
YPL124W_S77	YPL124W	SPC29	S77	S	77	1	13.513289626531217	4.0395995764878e-4	MY	MY.53_2	1
YPL124W_T18	YPL124W	SPC29	T18	T	18	1	16.02823926296656	4.0395995764878e-4	MY	MY.53_2	3
YPL124W_S121	YPL124W	SPC29	S121	S	121	0.999985992908478	13.702153573301068	4.0395995764878e-4	MY	MY.53_2	1
YPL124W_S189	YPL124W	SPC29	S189	S	189	0.911469995975494	13.50464445487202	4.0395995764878e-4	MY	MY.53_2	1
YPL124W_S191	YPL124W	SPC29	S191	S	191	0.999599039554596	15.880279598895648	4.0395995764878e-4	MY	MY.53_2	1
YPL124W_S65	YPL124W	SPC29	S65	S	65	0.969742357730865	16.92171014164204	4.0395995764878e-4	MY	MY.53_2	2
YPL124W_S59	YPL124W	SPC29	S59	S	59	1	16.939657292626883	4.0395995764878e-4	MY	MY.53_2	3
YPL124W_T67	YPL124W	SPC29	T67	T	67	0.978103935718536	16.801984962457134	4.0395995764878e-4	MY	MY.53_2	2
YPL124W_S187	YPL124W	SPC29	S187	S	187	0.833656251430511	12.549840515682948	4.0395995764878e-4	MY	MY.53_2	1
YPL124W_T240	YPL124W	SPC29	T240	T	240	0.959945738315582	12.065206681077257	4.0395995764878e-4	MY	MY.53_2	1
YPL125W_S363	YPL125W	KAP120	S363	S	363	0.998246312141418	16.153776256398302	6.7299378620488e-4	MY	MY.53_2	1
YPL126W_S4	YPL126W	NAN1	S4	S	4	0.974442541599274	14.177682657266072	7.7965007749936e-4	MY	MY.53_2	1
YPL126W_T59	YPL126W	NAN1	T59	T	59	0.802299976348877	12.076410957900178	7.7965007749936e-4	MY	MY.53_2	1
YPL127C_S174	YPL127C	HHO1	S174	S	174	0.992811501026154	16.07230683665094	4.30605353364935e-6	MY	MY.53_2	2
YPL129W_T157	YPL129W	TAF14	T157	T	157	0.969075500965118	13.028104335660911	0.00195854400916978	MY	MY.53_2	1
YPL129W_T156	YPL129W	TAF14	T156	T	156	0.969075500965118	13.028104335660911	0.00195854400916978	MY	MY.53_2	1
YPL131W_T46	YPL131W	RPL5	T46	T	46	0.972253024578094	14.0712500304057	7.2563047340481e-4	MY	MY.53_2	1
YPL131W_S167	YPL131W	RPL5	S167	S	167	0.998471140861511	12.465993158210928	7.2563047340481e-4	MY	MY.53_2	1
YPL133C_S194	YPL133C	RDS2	S194	S	194	0.93108731508255	12.446955396625931	6.9441031973957e-4	MY	MY.53_2	1
YPL133C_S102	YPL133C	RDS2	S102	S	102	1	16.265861476485064	6.9441031973957e-4	MY	MY.53_2	1
YPL137C_S66	YPL137C	GIP3	S66	S	66	0.999547362327576	18.462869914537677	6.4180926979118e-4	MY	MY.53_2	3
YPL137C_S143	YPL137C	GIP3	S143	S	143	0.999997496604919	18.249463248936777	6.4180926979118e-4	MY	MY.53_2	3
YPL137C_T408	YPL137C	GIP3	T408	T	408	0.998535573482513	17.635504944552515	6.4180926979118e-4	MY	MY.53_2	2
YPL137C_T406	YPL137C	GIP3	T406	T	406	0.998535573482513	17.47979782603071	6.4180926979118e-4	MY	MY.53_2	1
YPL137C_S250	YPL137C	GIP3	S250	S	250	0.981414496898651	13.989585339282872	6.4180926979118e-4	MY	MY.53_2	1
YPL137C_S249	YPL137C	GIP3	S249	S	249	0.754576563835144	13.31942352601886	6.4180926979118e-4	MY	MY.53_2	1
YPL137C_S103	YPL137C	GIP3	S103	S	103	0.999974489212036	14.672698862216812	6.4180926979118e-4	MY	MY.53_2	3
YPL137C_T99	YPL137C	GIP3	T99	T	99	0.999974489212036	11.730239871838728	6.4180926979118e-4	MY	MY.53_2	1
YPL137C_S260	YPL137C	GIP3	S260	S	260	0.971108317375183	13.333690406711083	6.4180926979118e-4	MY	MY.53_2	1
YPL137C_T258	YPL137C	GIP3	T258	T	258	0.974146127700806	13.333690406711083	6.4180926979118e-4	MY	MY.53_2	1
YPL138C_S87	YPL138C	SPP1	S87	S	87	1	14.666123421172204	8.7030489227752e-4	MY	MY.53_2	2
YPL145C_S389	YPL145C	KES1	S389	S	389	0.999999821186066	13.673864335003588	8.7498081644097e-4	MY	MY.53_2	1
YPL145C_T337	YPL145C	KES1	T337	T	337	0.986772179603577	12.387580934256638	8.7498081644097e-4	MY	MY.53_2	1
YPL150W_S505	YPL150W	YPL150W	S505	S	505	0.908248901367188	14.39828564714638	6.8864127064215e-4	MY	MY.53_2	1
YPL153C_S175	YPL153C	RAD53	S175	S	175	0.999999284744263	15.472852325620403	6.9441031973957e-4	MY	MY.53_2	2
YPL155C_S26	YPL155C	KIP2	S26	S	26	0.864034533500671	15.347012769862031	6.6406723849178e-4	MY	MY.53_2	1
YPL158C_S428	YPL158C	AIM44	S428	S	428	0.923319399356842	11.842111433321069	6.4780201284464e-4	MY	MY.53_2	1
YPL179W_Y151	YPL179W	PPQ1	Y151	Y	151	0.999997735023499	11.40654299152525	6.4767963861433e-4	MY	MY.53_2	1
YPL180W_S546	YPL180W	TCO89	S546	S	546	1	18.519477753589182	5.5067031980467e-4	MY	MY.53_2	2
YPL180W_S549	YPL180W	TCO89	S549	S	549	0.998074054718018	13.11377335896189	5.5067031980467e-4	MY	MY.53_2	1
YPL180W_S743	YPL180W	TCO89	S743	S	743	0.999999940395355	13.624497386856753	5.5067031980467e-4	MY	MY.53_2	1
YPL180W_T747	YPL180W	TCO89	T747	T	747	0.997468531131744	10.948505623294398	5.5067031980467e-4	MY	MY.53_2	1
YPL180W_S749	YPL180W	TCO89	S749	S	749	0.999972462654114	10.948505623294398	5.5067031980467e-4	MY	MY.53_2	1
YPL180W_S512	YPL180W	TCO89	S512	S	512	0.956003069877625	15.69936560587923	5.5067031980467e-4	MY	MY.53_2	1
YPL180W_S267	YPL180W	TCO89	S267	S	267	0.97900927066803	12.772320776732863	5.5067031980467e-4	MY	MY.53_2	1
YPL180W_S774	YPL180W	TCO89	S774	S	774	1	14.617003743054894	5.5067031980467e-4	MY	MY.53_2	1
YPL180W_S84	YPL180W	TCO89	S84	S	84	0.999973177909851	15.723742157223306	5.5067031980467e-4	MY	MY.53_2	1
YPL181W_S216	YPL181W	CTI6	S216	S	216	0.999637246131897	16.203386736882617	6.3972388239088e-4	MY	MY.53_2	2
YPL181W_Y225	YPL181W	CTI6	Y225	Y	225	0.948122799396515	12.9349318319358	6.3972388239088e-4	MY	MY.53_2	2
YPL181W_T4	YPL181W	CTI6	T4	T	4	1	14.055466079928884	6.3972388239088e-4	MY	MY.53_2	1
YPL181W_S3	YPL181W	CTI6	S3	S	3	1	14.055466079928884	6.3972388239088e-4	MY	MY.53_2	1
YPL186C_S140	YPL186C	UIP4	S140	S	140	1	17.6637511129238	6.4598192037644e-4	MY	MY.53_2	1
YPL186C_S205	YPL186C	UIP4	S205	S	205	1	15.616960420195328	6.4598192037644e-4	MY	MY.53_2	1
YPL186C_S146	YPL186C	UIP4	S146	S	146	0.973433196544647	12.07185949883379	6.4598192037644e-4	MY	MY.53_2	1
YPL190C_T86	YPL190C	NAB3	T86	T	86	1	13.698534763289024	4.3523100866538e-4	MY	MY.53_2	1
YPL190C_Y523	YPL190C	NAB3	Y523	Y	523	0.999946475028992	14.951724164350606	4.3523100866538e-4	MY	MY.53_2	1
YPL190C_T521	YPL190C	NAB3	T521	T	521	0.997630774974823	14.951724164350606	4.3523100866538e-4	MY	MY.53_2	1
YPL190C_T514	YPL190C	NAB3	T514	T	514	0.997829973697662	14.951724164350606	4.3523100866538e-4	MY	MY.53_2	1
YPL190C_S385	YPL190C	NAB3	S385	S	385	1	12.039236516394498	4.3523100866538e-4	MY	MY.53_2	1
YPL193W_S182	YPL193W	RSA1	S182	S	182	0.986668825149536	11.559827935898085	6.6416705346912e-4	MY	MY.53_2	1
YPL194W_S413	YPL194W	DDC1	S413	S	413	0.999807059764862	11.928372082170494	7.8095322782709e-4	MY	MY.53_2	1
YPL194W_S436	YPL194W	DDC1	S436	S	436	0.758795201778412	13.770868203369242	7.8095322782709e-4	MY	MY.53_2	1
YPL195W_S918	YPL195W	APL5	S918	S	918	1	16.70618040630362	6.68072946153e-4	MY	MY.53_2	3
YPL195W_S798	YPL195W	APL5	S798	S	798	1	13.038848947074596	6.68072946153e-4	MY	MY.53_2	1
YPL196W_S33	YPL196W	OXR1	S33	S	33	0.990713894367218	14.103853961808673	7.8095322782709e-4	MY	MY.53_2	1
YPL204W_S330	YPL204W	HRR25	S330	S	330	0.999645292758942	15.02832196850544	8.4934759309854e-4	MY	MY.53_2	1
YPL210C_S333	YPL210C	SRP72	S333	S	333	0.982831478118896	13.220295410318908	0.00865579422050281	MY	MY.53_2	1
YPL210C_S330	YPL210C	SRP72	S330	S	330	0.982831478118896	13.220295410318908	0.00865579422050281	MY	MY.53_2	1
YPL212C_S2	YPL212C	PUS1	S2	S	2	1	15.655412989387983	6.2805959770536e-4	MY	MY.53_2	1
YPL212C_S527	YPL212C	PUS1	S527	S	527	0.874444365501404	11.489888023651329	6.2805959770536e-4	MY	MY.53_2	1
YPL218W_S157	YPL218W	SAR1	S157	S	157	0.999978363513947	16.093509358912513	6.6655356822446e-4	MY	MY.53_2	1
YPL221W_S771	YPL221W	FLC1	S771	S	771	0.999556660652161	12.473794752427285	5.9980726456406e-4	MY	MY.53_2	1
YPL226W_S1181	YPL226W	NEW1	S1181	S	1181	0.938568711280823	13.292019136566577	3.3748772562197503e-10	MY	MY.53_2	1
YPL226W_T1191	YPL226W	NEW1	T1191	T	1191	1	21.76427742723431	3.3748772562197503e-10	MY	MY.53_2	1
YPL226W_S125	YPL226W	NEW1	S125	S	125	0.995476186275482	15.660354017285195	3.3748772562197503e-10	MY	MY.53_2	1
YPL226W_S44	YPL226W	NEW1	S44	S	44	1	16.935931099482595	3.3748772562197503e-10	MY	MY.53_2	1
YPL226W_S40	YPL226W	NEW1	S40	S	40	1	16.935931099482595	3.3748772562197503e-10	MY	MY.53_2	1
YPL228W_S449	YPL228W	CET1	S449	S	449	0.999995529651642	14.533070542766282	6.4598192037644e-4	MY	MY.53_2	1
YPL228W_S124	YPL228W	CET1	S124	S	124	0.999255955219269	15.712868121055966	6.4598192037644e-4	MY	MY.53_2	2
YPL228W_S2	YPL228W	CET1	S2	S	2	0.952044367790222	11.284140256494334	6.4598192037644e-4	MY	MY.53_2	1
YPL228W_S15	YPL228W	CET1	S15	S	15	1	12.56797750009254	6.4598192037644e-4	MY	MY.53_2	1
YPL228W_S144	YPL228W	CET1	S144	S	144	0.875749826431274	12.31290289089393	6.4598192037644e-4	MY	MY.53_2	1
YPL231W_S615	YPL231W	FAS2	S615	S	615	1	12.388362277602932	5.9987982859927e-4	MY	MY.53_2	1
YPL231W_S1440	YPL231W	FAS2	S1440	S	1440	0.998442113399506	15.725312398324746	5.9987982859927e-4	MY	MY.53_2	2
YPL231W_S1730	YPL231W	FAS2	S1730	S	1730	0.999924778938293	15.27016499334952	5.9987982859927e-4	MY	MY.53_2	1
YPL231W_T961	YPL231W	FAS2	T961	T	961	1	16.549589519829603	5.9987982859927e-4	MY	MY.53_2	1
YPL231W_S958	YPL231W	FAS2	S958	S	958	1	16.549589519829603	5.9987982859927e-4	MY	MY.53_2	1
YPL231W_S50	YPL231W	FAS2	S50	S	50	0.997150301933289	12.702053616198013	5.9987982859927e-4	MY	MY.53_2	1
YPL235W_S2	YPL235W	RVB2	S2	S	2	0.999982893466949	16.335378947205072	6.4598192037644e-4	MY	MY.53_2	1
YPL235W_T470	YPL235W	RVB2	T470	T	470	0.999112188816071	14.106711303167252	6.4598192037644e-4	MY	MY.53_2	2
YPL237W_S40	YPL237W	SUI3	S40	S	40	1	15.36946488404612	1.11818477511052e-12	MY	MY.53_2	2
YPL237W_S112	YPL237W	SUI3	S112	S	112	1	11.209410229172828	1.11818477511052e-12	MY	MY.53_2	1
YPL240C_S616	YPL240C	HSP82	S616	S	616	1	20.359851917704233	6.88899851974698e-12	MY	MY.53_2	2
YPL240C_T612	YPL240C	HSP82	T612	T	612	1	20.354612775791747	6.88899851974698e-12	MY	MY.53_2	1
YPL240C_S297	YPL240C	HSP82	S297	S	297	0.985532283782959	13.572309699970347	6.88899851974698e-12	MY	MY.53_2	1
YPL240C_S334	YPL240C	HSP82	S334	S	334	1	11.493620557471	6.88899851974698e-12	MY	MY.53_2	1
YPL240C_S282	YPL240C	HSP82	S282	S	282	1	14.345821539584907	6.88899851974698e-12	MY	MY.53_2	1
YPL240C_S379	YPL240C	HSP82	S379	S	379	0.966321587562561	11.549976669399802	6.88899851974698e-12	MY	MY.53_2	1
YPL240C_S450	YPL240C	HSP82	S450	S	450	0.996975004673004	11.96003356301104	6.88899851974698e-12	MY	MY.53_2	1
YPL242C_S7	YPL242C	IQG1	S7	S	7	0.89195591211319	14.531267526717942	6.6076708313087e-4	MY	MY.53_2	1
YPL242C_S268	YPL242C	IQG1	S268	S	268	0.883340954780579	12.248311000983708	6.6076708313087e-4	MY	MY.53_2	1
YPL242C_T264	YPL242C	IQG1	T264	T	264	0.924202442169189	12.248311000983708	6.6076708313087e-4	MY	MY.53_2	1
YPL242C_T260	YPL242C	IQG1	T260	T	260	0.75	12.248311000983708	6.6076708313087e-4	MY	MY.53_2	1
YPL243W_T365	YPL243W	SRP68	T365	T	365	1	10.497085525833086	6.6113190059568e-4	MY	MY.53_2	1
YPL247C_S12	YPL247C	YPL247C	S12	S	12	0.994649469852448	18.918469129153134	9.49733367053809e-10	MY	MY.53_2	2
YPL247C_S65	YPL247C	YPL247C	S65	S	65	1	16.659100148394145	9.49733367053809e-10	MY	MY.53_2	3
YPL247C_S47	YPL247C	YPL247C	S47	S	47	1	16.75928545144592	9.49733367053809e-10	MY	MY.53_2	2
YPL249C_S295	YPL249C	GYP5	S295	S	295	0.937650799751282	17.862055935956725	6.4180926979118e-4	MY	MY.53_2	2
YPL249C_S274	YPL249C	GYP5	S274	S	274	0.995912849903107	17.79960764096617	6.4180926979118e-4	MY	MY.53_2	1
YPL249C_S281	YPL249C	GYP5	S281	S	281	0.992435216903687	19.45523503359265	6.4180926979118e-4	MY	MY.53_2	2
YPL249C_S157	YPL249C	GYP5	S157	S	157	0.999743938446045	16.262875203136037	6.4180926979118e-4	MY	MY.53_2	1
YPL249C_S834	YPL249C	GYP5	S834	S	834	0.934223234653473	12.260633175667364	6.4180926979118e-4	MY	MY.53_2	1
YPL254W_S6	YPL254W	HFI1	S6	S	6	0.997914969921112	13.010100745511409	7.5856394562297e-4	MY	MY.53_2	2
YPL255W_S29	YPL255W	BBP1	S29	S	29	1	14.45126770054308	5.5615856106472e-4	MY	MY.53_2	1
YPL255W_S115	YPL255W	BBP1	S115	S	115	1	9.60338715384236	5.5615856106472e-4	MY	MY.53_2	1
YPL255W_S112	YPL255W	BBP1	S112	S	112	1	9.60338715384236	5.5615856106472e-4	MY	MY.53_2	1
YPL255W_T7	YPL255W	BBP1	T7	T	7	1	11.614090897182978	5.5615856106472e-4	MY	MY.53_2	1
YPL255W_S73	YPL255W	BBP1	S73	S	73	0.810893774032593	16.270812791037983	5.5615856106472e-4	MY	MY.53_2	2
YPL260W_S161	YPL260W	YPL260W	S161	S	161	0.998202443122864	16.234067693617998	7.6425649584393e-4	MY	MY.53_2	2
YPL263C_S47	YPL263C	KEL3	S47	S	47	0.99877792596817	11.745717716689388	6.5075511995351e-4	MY	MY.53_2	1
YPL265W_S69	YPL265W	DIP5	S69	S	69	1	17.243781568204056	6.324163823026e-4	MY	MY.53_2	3
YPL265W_S13	YPL265W	DIP5	S13	S	13	0.994570434093475	18.146399941989205	6.324163823026e-4	MY	MY.53_2	2
YPL265W_S19	YPL265W	DIP5	S19	S	19	0.995345830917358	9.95060674868638	6.324163823026e-4	MY	MY.53_2	1
YPL265W_S22	YPL265W	DIP5	S22	S	22	0.99962043762207	15.99587621785101	6.324163823026e-4	MY	MY.53_2	3
YPL269W_T590	YPL269W	KAR9	T590	T	590	1	13.446016647544257	7.8095322782709e-4	MY	MY.53_2	1
YPL269W_T641	YPL269W	KAR9	T641	T	641	0.752450883388519	13.631356527066908	7.8095322782709e-4	MY	MY.53_2	1
YPL269W_T601	YPL269W	KAR9	T601	T	601	1	13.752820851580816	7.8095322782709e-4	MY	MY.53_2	1
YPL269W_T598	YPL269W	KAR9	T598	T	598	1	13.752820851580816	7.8095322782709e-4	MY	MY.53_2	1
YPL269W_T452	YPL269W	KAR9	T452	T	452	0.999725699424744	13.413224277979417	7.8095322782709e-4	MY	MY.53_2	1
YPL269W_T546	YPL269W	KAR9	T546	T	546	0.914853751659393	12.707891904595952	7.8095322782709e-4	MY	MY.53_2	1
YPL270W_S331	YPL270W	MDL2	S331	S	331	0.996816396713257	14.44286732975179	7.2722814412921e-4	MY	MY.53_2	1
YPL274W_S10	YPL274W	SAM3	S10	S	10	1	15.691652953475094	8.51673280565048e-5	MY	MY.53_2	1
YPL274W_S20	YPL274W	SAM3	S20	S	20	0.999990344047546	21.372446458315	8.51673280565048e-5	MY	MY.53_2	2
YPL274W_T18	YPL274W	SAM3	T18	T	18	0.983945488929749	15.229592356887087	8.51673280565048e-5	MY	MY.53_2	1
YPR005C_S242	YPR005C	HAL1	S242	S	242	0.999938786029816	13.435839873010275	7.0202353209372e-4	MY	MY.53_2	1
YPR008W_S506	YPR008W	HAA1	S506	S	506	1	18.02897794107041	6.98321385898186e-5	MY	MY.53_2	1
YPR008W_S231	YPR008W	HAA1	S231	S	231	1	16.282191925278145	6.98321385898186e-5	MY	MY.53_2	1
YPR008W_S241	YPR008W	HAA1	S241	S	241	0.997883021831512	13.87934443114664	6.98321385898186e-5	MY	MY.53_2	1
YPR010C_S1122	YPR010C	RPA135	S1122	S	1122	0.955594837665558	12.989927864298767	7.1728759560654e-4	MY	MY.53_2	1
YPR010C_T746	YPR010C	RPA135	T746	T	746	0.872190892696381	10.721361780889607	7.1728759560654e-4	MY	MY.53_2	1
YPR016C_S231	YPR016C	TIF6	S231	S	231	0.999989628791809	16.672467310746704	3.11109819188754e-7	MY	MY.53_2	1
YPR018W_S94	YPR018W	RLF2	S94	S	94	0.997328281402588	14.524643097622674	6.3972388239088e-4	MY	MY.53_2	3
YPR018W_S503	YPR018W	RLF2	S503	S	503	0.869327187538147	11.668172261535064	6.3972388239088e-4	MY	MY.53_2	1
YPR018W_S515	YPR018W	RLF2	S515	S	515	0.999513983726501	15.042420974655531	6.3972388239088e-4	MY	MY.53_2	1
YPR018W_T78	YPR018W	RLF2	T78	T	78	0.999356687068939	12.99556188329428	6.3972388239088e-4	MY	MY.53_2	2
YPR019W_S52	YPR019W	MCM4	S52	S	52	1	14.476863068481672	6.4598192037644e-4	MY	MY.53_2	1
YPR019W_S56	YPR019W	MCM4	S56	S	56	1	12.956980600509496	6.4598192037644e-4	MY	MY.53_2	1
YPR019W_S82	YPR019W	MCM4	S82	S	82	0.998601078987122	14.30435340025434	6.4598192037644e-4	MY	MY.53_2	1
YPR019W_S69	YPR019W	MCM4	S69	S	69	0.999999582767487	18.260432843197265	6.4598192037644e-4	MY	MY.53_2	2
YPR019W_S655	YPR019W	MCM4	S655	S	655	1	16.10841621315146	6.4598192037644e-4	MY	MY.53_2	1
YPR019W_T653	YPR019W	MCM4	T653	T	653	1	16.10841621315146	6.4598192037644e-4	MY	MY.53_2	1
YPR022C_S20	YPR022C	YPR022C	S20	S	20	0.997517168521881	13.89530397197811	8.6973178830207e-4	MY	MY.53_2	1
YPR023C_T217	YPR023C	EAF3	T217	T	217	0.907845079898834	14.13832802433234	6.5005661164328e-4	MY	MY.53_2	1
YPR028W_S10	YPR028W	YOP1	S10	S	10	0.987967193126678	13.062107486071865	6.6076708313087e-4	MY	MY.53_2	1
YPR028W_S7	YPR028W	YOP1	S7	S	7	0.957768678665161	15.45557334783128	6.6076708313087e-4	MY	MY.53_2	2
YPR028W_S2	YPR028W	YOP1	S2	S	2	0.859762907028198	14.49134652147545	6.6076708313087e-4	MY	MY.53_2	2
YPR030W_S44	YPR030W	CSR2	S44	S	44	0.979283213615417	18.858050066635823	2.99217577718628e-7	MY	MY.53_2	1
YPR030W_T43	YPR030W	CSR2	T43	T	43	0.979283213615417	18.858050066635823	2.99217577718628e-7	MY	MY.53_2	1
YPR030W_S42	YPR030W	CSR2	S42	S	42	0.979283213615417	18.858050066635823	2.99217577718628e-7	MY	MY.53_2	1
YPR032W_S981	YPR032W	SRO7	S981	S	981	0.998947978019714	14.780609819567628	7.7772457990817e-4	MY	MY.53_2	1
YPR032W_S377	YPR032W	SRO7	S377	S	377	0.971949458122253	12.40711429525092	7.7772457990817e-4	MY	MY.53_2	1
YPR035W_S5	YPR035W	GLN1	S5	S	5	1	16.616987719683095	6.4598192037644e-4	MY	MY.53_2	4
YPR036W_T43	YPR036W	VMA13	T43	T	43	0.999999046325684	16.519512464287512	4.717564517441e-4	MY	MY.53_2	1
YPR036W_S42	YPR036W	VMA13	S42	S	42	0.999804317951202	16.519512464287512	4.717564517441e-4	MY	MY.53_2	1
YPR036W-A_S63	YPR036W-A	SPO24	S63	S	63	0.99962407350540206	13.652793468070271	2.8711367862835e-4	MY	MY.53_2	1
YPR040W_T6	YPR040W	TIP41	T6	T	6	1	16.25676229495266	5.9980726456406e-4	MY	MY.53_2	2
YPR040W_S2	YPR040W	TIP41	S2	S	2	1	12.619439203379208	5.9980726456406e-4	MY	MY.53_2	1
YPR040W_T55	YPR040W	TIP41	T55	T	55	0.999991238117218	15.95364595807863	5.9980726456406e-4	MY	MY.53_2	4
YPR041W_T191	YPR041W	TIF5	T191	T	191	0.999037861824036	18.261658715621135	3.5730777207239e-4	MY	MY.53_2	2
YPR041W_S170	YPR041W	TIF5	S170	S	170	1	15.951341381006632	3.5730777207239e-4	MY	MY.53_2	1
YPR042C_S876	YPR042C	PUF2	S876	S	876	0.986635982990265	13.108318976662584	6.4598192037644e-4	MY	MY.53_2	1
YPR049C_S613	YPR049C	ATG11	S613	S	613	0.998548924922943	13.596453610987728	7.0202353209372e-4	MY	MY.53_2	2
YPR052C_T3	YPR052C	NHP6A	T3	T	3	1	14.579770269905955	1.20350903529584e-5	MY	MY.53_2	1
YPR065W_S266	YPR065W	ROX1	S266	S	266	0.828164994716644	15.115752216359478	3.1231645085085e-4	MY	MY.53_2	1
YPR065W_S178	YPR065W	ROX1	S178	S	178	0.977804601192474	13.054690018254323	3.1231645085085e-4	MY	MY.53_2	1
YPR070W_S155	YPR070W	MED1	S155	S	155	0.999565243721008	11.843253518532574	7.6754334335932e-4	MY	MY.53_2	1
YPR072W_S377	YPR072W	NOT5	S377	S	377	1	18.70068242337152	5.9987982859927e-4	MY	MY.53_2	4
YPR072W_T306	YPR072W	NOT5	T306	T	306	0.965609669685364	12.995074879436256	5.9987982859927e-4	MY	MY.53_2	1
YPR074C_S335	YPR074C	TKL1	S335	S	335	1	15.666223509078405	3.20978637306432e-5	MY	MY.53_2	2
YPR074C_S543	YPR074C	TKL1	S543	S	543	0.75	12.145566392520898	3.20978637306432e-5	MY	MY.53_2	1
YPR074C_S541	YPR074C	TKL1	S541	S	541	0.910886228084564	12.145566392520898	3.20978637306432e-5	MY	MY.53_2	1
YPR074C_S537	YPR074C	TKL1	S537	S	537	0.75	12.145566392520898	3.20978637306432e-5	MY	MY.53_2	1
YPR074C_S404	YPR074C	TKL1	S404	S	404	0.755798697471619	14.401029908766663	3.20978637306432e-5	MY	MY.53_2	1
YPR079W_S334	YPR079W	MRL1	S334	S	334	0.80712229013443	13.518085568477083	6.4598192037644e-4	MY	MY.53_2	2
YPR089W_S814	YPR089W	YPR089W	S814	S	814	1	17.354176121658476	7.5972870775932e-4	MY	MY.53_2	2
YPR091C_S676	YPR091C	YPR091C	S676	S	676	0.999203503131866	15.545588421851868	4.3523100866538e-4	MY	MY.53_2	2
YPR091C_S669	YPR091C	YPR091C	S669	S	669	1	16.892485719903565	4.3523100866538e-4	MY	MY.53_2	3
YPR091C_T624	YPR091C	YPR091C	T624	T	624	1	17.06774456186688	4.3523100866538e-4	MY	MY.53_2	1
YPR091C_S622	YPR091C	YPR091C	S622	S	622	1	17.06774456186688	4.3523100866538e-4	MY	MY.53_2	1
YPR091C_S621	YPR091C	YPR091C	S621	S	621	1	17.06774456186688	4.3523100866538e-4	MY	MY.53_2	1
YPR091C_S640	YPR091C	YPR091C	S640	S	640	1	17.636783479949635	4.3523100866538e-4	MY	MY.53_2	3
YPR091C_Y614	YPR091C	YPR091C	Y614	Y	614	0.995225667953491	10.641119262619902	4.3523100866538e-4	MY	MY.53_2	1
YPR095C_S356	YPR095C	SYT1	S356	S	356	0.999989449977875	14.987226094917288	6.5999766078697e-4	MY	MY.53_2	1
YPR095C_S369	YPR095C	SYT1	S369	S	369	0.989358305931091	10.980830124884717	6.5999766078697e-4	MY	MY.53_2	1
YPR095C_S101	YPR095C	SYT1	S101	S	101	0.913140177726746	11.126567600100064	6.5999766078697e-4	MY	MY.53_2	1
YPR104C_S44	YPR104C	FHL1	S44	S	44	1	18.927981297608557	1.3638454076516e-6	MY	MY.53_2	3
YPR104C_T42	YPR104C	FHL1	T42	T	42	0.929008483886719	14.42930307265903	1.3638454076516e-6	MY	MY.53_2	1
YPR104C_S393	YPR104C	FHL1	S393	S	393	0.999831020832062	17.568408850814475	1.3638454076516e-6	MY	MY.53_2	2
YPR104C_T406	YPR104C	FHL1	T406	T	406	0.973896205425262	11.856866537447084	1.3638454076516e-6	MY	MY.53_2	1
YPR104C_S402	YPR104C	FHL1	S402	S	402	0.973896205425262	11.856866537447084	1.3638454076516e-6	MY	MY.53_2	1
YPR104C_T191	YPR104C	FHL1	T191	T	191	0.841782689094543	13.41032439778784	1.3638454076516e-6	MY	MY.53_2	1
YPR105C_T356	YPR105C	COG4	T356	T	356	0.941786289215088	12.362163159663316	6.9563411835483e-4	MY	MY.53_2	1
YPR105C_S352	YPR105C	COG4	S352	S	352	0.985414266586304	13.237434571473829	6.9563411835483e-4	MY	MY.53_2	2
YPR105C_S349	YPR105C	COG4	S349	S	349	0.983370125293732	12.100893353283857	6.9563411835483e-4	MY	MY.53_2	1
YPR106W_T7	YPR106W	ISR1	T7	T	7	0.998613238334656	14.19625945288328	6.4767963861433e-4	MY	MY.53_2	1
YPR106W_T4	YPR106W	ISR1	T4	T	4	0.999904572963715	14.19625945288328	6.4767963861433e-4	MY	MY.53_2	1
YPR108W_S8	YPR108W	RPN7	S8	S	8	1	16.214008412814287	6.5005661164328e-4	MY	MY.53_2	2
YPR110C_S2	YPR110C	RPC40	S2	S	2	0.999914646148682	14.270822472470272	8.2447620211917e-4	MY	MY.53_2	1
YPR111W_S75	YPR111W	DBF20	S75	S	75	1	16.058962447560653	7.1790065694143e-4	MY	MY.53_2	1
YPR112C_S264	YPR112C	MRD1	S264	S	264	1	16.118796523476096	6.6406723849178e-4	MY	MY.53_2	2
YPR112C_S220	YPR112C	MRD1	S220	S	220	0.999989628791809	14.285343792460552	6.6406723849178e-4	MY	MY.53_2	1
YPR115W_S1048	YPR115W	RGC1	S1048	S	1048	0.995651662349701	18.718369275086093	5.8110172727656e-4	MY	MY.53_2	3
YPR115W_T817	YPR115W	RGC1	T817	T	817	0.999364614486694	12.198691075776225	5.8110172727656e-4	MY	MY.53_2	2
YPR115W_S813	YPR115W	RGC1	S813	S	813	0.996279418468475	11.379668003300408	5.8110172727656e-4	MY	MY.53_2	1
YPR115W_S652	YPR115W	RGC1	S652	S	652	0.999973475933075	14.94632586145383	5.8110172727656e-4	MY	MY.53_2	3
YPR115W_S655	YPR115W	RGC1	S655	S	655	0.846143007278442	10.594474887664378	5.8110172727656e-4	MY	MY.53_2	1
YPR115W_S658	YPR115W	RGC1	S658	S	658	0.846143007278442	10.594474887664378	5.8110172727656e-4	MY	MY.53_2	1
YPR115W_T21	YPR115W	RGC1	T21	T	21	0.954070746898651	12.32030632131405	5.8110172727656e-4	MY	MY.53_2	1
YPR115W_S481	YPR115W	RGC1	S481	S	481	0.997016549110413	12.557169232526006	5.8110172727656e-4	MY	MY.53_2	1
YPR115W_S866	YPR115W	RGC1	S866	S	866	1	15.07111040250404	5.8110172727656e-4	MY	MY.53_2	1
YPR115W_S966	YPR115W	RGC1	S966	S	966	0.963052272796631	12.03901196034359	5.8110172727656e-4	MY	MY.53_2	1
YPR115W_S537	YPR115W	RGC1	S537	S	537	0.989002227783203	14.403407953235837	5.8110172727656e-4	MY	MY.53_2	1
YPR115W_S535	YPR115W	RGC1	S535	S	535	0.989043891429901	14.403407953235837	5.8110172727656e-4	MY	MY.53_2	1
YPR119W_S55	YPR119W	CLB2	S55	S	55	0.99999988079071	14.798120793795874	0.00105849859663474	MY	MY.53_2	1
YPR119W_S128	YPR119W	CLB2	S128	S	128	0.998712122440338	13.945393009389804	0.00105849859663474	MY	MY.53_2	1
YPR124W_S349	YPR124W	CTR1	S349	S	349	1	13.362765755738018	6.324163823026e-4	MY	MY.53_2	1
YPR124W_S344	YPR124W	CTR1	S344	S	344	1	13.976011732261249	6.324163823026e-4	MY	MY.53_2	1
YPR127W_S248	YPR127W	YPR127W	S248	S	248	1	14.800132885349726	0.00102205894249868	MY	MY.53_2	1
YPR127W_S245	YPR127W	YPR127W	S245	S	245	1	14.800132885349726	0.00102205894249868	MY	MY.53_2	1
YPR133C_T15	YPR133C	SPN1	T15	T	15	0.999999046325684	14.93272795240576	3.56464649964176e-5	MY	MY.53_2	1
YPR137C-B_S1095	YPR137C-B	TY1B-PR1	S1095	S	1095	0.999999582767487	23.397999939429365	1.69723857870222e-15	MY	MY.53_2	3
YPR137C-B_S1105	YPR137C-B	TY1B-PR1	S1105	S	1105	0.942482888698578	16.174079656451465	1.69723857870222e-15	MY	MY.53_2	1
YPR137C-B_S1099	YPR137C-B	TY1B-PR1	S1099	S	1099	0.976324439048767	16.163580443189062	1.69723857870222e-15	MY	MY.53_2	1
YPR137C-B_S47	YPR137C-B	TY1B-PR1	S47	S	47	0.97162914276123	17.760654555207605	1.69723857870222e-15	MY	MY.53_2	2
YPR137C-B_S1055	YPR137C-B	TY1B-PR1	S1055	S	1055	1	20.04616857381328	1.69723857870222e-15	MY	MY.53_2	3
YPR137C-B_Y1054	YPR137C-B	TY1B-PR1	Y1054	Y	1054	0.999992251396179	17.207853486900827	1.69723857870222e-15	MY	MY.53_2	2
YPR137C-B_S409	YPR137C-B	TY1B-PR1	S409	S	409	1	21.161292624958712	1.69723857870222e-15	MY	MY.53_2	3
YPR137C-B_T405	YPR137C-B	TY1B-PR1	T405	T	405	0.880894780158997	19.757092394772943	1.69723857870222e-15	MY	MY.53_2	2
YPR137C-B_S416	YPR137C-B	TY1B-PR1	S416	S	416	0.999999463558197	17.629803990750784	1.69723857870222e-15	MY	MY.53_2	2
YPR137C-B_S356	YPR137C-B	TY1B-PR1	S356	S	356	0.80789977312088	11.821695616464703	1.69723857870222e-15	MY	MY.53_2	1
YPR137C-B_S960	YPR137C-B	TY1B-PR1	S960	S	960	0.999996423721313	20.64676471969924	1.69723857870222e-15	MY	MY.53_2	5
YPR137C-B_S964	YPR137C-B	TY1B-PR1	S964	S	964	0.928030967712402	17.2524711446342	1.69723857870222e-15	MY	MY.53_2	1
YPR137C-B_T962	YPR137C-B	TY1B-PR1	T962	T	962	0.999321103096008	14.568440562689744	1.69723857870222e-15	MY	MY.53_2	1
YPR137C-B_S1081	YPR137C-B	TY1B-PR1	S1081	S	1081	1	20.07558346644841	1.69723857870222e-15	MY	MY.53_2	3
YPR137C-B_S373	YPR137C-B	TY1B-PR1	S373	S	373	0.992156445980072	15.896400656080049	1.69723857870222e-15	MY	MY.53_2	2
YPR137C-B_S10	YPR137C-B	TY1B-PR1	S10	S	10	1	23.6777112585507	1.69723857870222e-15	MY	MY.53_2	23
YPR137C-B_S16	YPR137C-B	TY1B-PR1	S16	S	16	0.999988257884979	15.88185887313318	1.69723857870222e-15	MY	MY.53_2	3
YPR137C-B_S13	YPR137C-B	TY1B-PR1	S13	S	13	1	13.474131800521215	1.69723857870222e-15	MY	MY.53_2	2
YPR137C-B_S3	YPR137C-B	TY1B-PR1	S3	S	3	1	22.28790790225927	1.69723857870222e-15	MY	MY.53_2	9
YPR137C-B_S7	YPR137C-B	TY1B-PR1	S7	S	7	1	21.21505141976	1.69723857870222e-15	MY	MY.53_2	11
YPR137C-B_S993	YPR137C-B	TY1B-PR1	S993	S	993	0.999978005886078	18.519724414243235	1.69723857870222e-15	MY	MY.53_2	2
YPR137C-B_T1006	YPR137C-B	TY1B-PR1	T1006	T	1006	0.783470213413239	18.03968021078829	1.69723857870222e-15	MY	MY.53_2	3
YPR137C-B_S1004	YPR137C-B	TY1B-PR1	S1004	S	1004	0.86226487159729	14.513043032452371	1.69723857870222e-15	MY	MY.53_2	1
YPR137C-B_S36	YPR137C-B	TY1B-PR1	S36	S	36	0.999980330467224	15.226374774370274	1.69723857870222e-15	MY	MY.53_2	2
YPR137C-B_S253	YPR137C-B	TY1B-PR1	S253	S	253	0.996383309364319	13.711959452509117	1.69723857870222e-15	MY	MY.53_2	1
YPR137C-B_S1181	YPR137C-B	TY1B-PR1	S1181	S	1181	1	15.30480428976499	1.69723857870222e-15	MY	MY.53_2	2
YPR137C-B_S365	YPR137C-B	TY1B-PR1	S365	S	365	0.999996840953827	11.206622683337288	1.69723857870222e-15	MY	MY.53_2	1
YPR141C_T7	YPR141C	KAR3	T7	T	7	0.961573481559753	15.72283286901266	6.4598192037644e-4	MY	MY.53_2	4
YPR141C_S3	YPR141C	KAR3	S3	S	3	0.979655206203461	11.396794786086485	6.4598192037644e-4	MY	MY.53_2	1
YPR141C_S68	YPR141C	KAR3	S68	S	68	1	14.538145539548616	6.4598192037644e-4	MY	MY.53_2	2
YPR149W_T162	YPR149W	NCE102	T162	T	162	1	15.80835064792736	7.1729296392823e-4	MY	MY.53_2	1
YPR149W_S171	YPR149W	NCE102	S171	S	171	0.99943083524704	15.34975539580135	7.1729296392823e-4	MY	MY.53_2	2
YPR149W_T169	YPR149W	NCE102	T169	T	169	0.93692409992218	13.933684592662289	7.1729296392823e-4	MY	MY.53_2	1
YPR154W_S4	YPR154W	PIN3	S4	S	4	1	14.168405494363896	0.00257343422488032	MY	MY.53_2	3
YPR154W_S2	YPR154W	PIN3	S2	S	2	1	13.49566638902436	0.00257343422488032	MY	MY.53_2	2
YPR156C_S132	YPR156C	TPO3	S132	S	132	1	15.816330807878098	6.8583858260967e-4	MY	MY.53_2	2
YPR158C-D_S365	YPR158C-D	TY1B-PR3	S365	S	365	1	17.104743415586857	4.78907059028769e-5	MY	MY.53_2	2
YPR158C-D_S10	YPR158C-D	TY1B-PR3	S10	S	10	0.999718070030212	15.396105493619633	4.78907059028769e-5	MY	MY.53_2	3
YPR158C-D_Y9	YPR158C-D	TY1B-PR3	Y9	Y	9	1	17.962571086001883	4.78907059028769e-5	MY	MY.53_2	5
YPR158C-D_S960	YPR158C-D	TY1B-PR3	S960	S	960	0.999986469745636	17.69256051278155	4.78907059028769e-5	MY	MY.53_2	2
YPR158C-D_S13	YPR158C-D	TY1B-PR3	S13	S	13	0.898798108100891	13.188657483633184	4.78907059028769e-5	MY	MY.53_2	1
YPR159W_S134	YPR159W	KRE6	S134	S	134	0.999998986721039	18.027911369174188	5.5067031980467e-4	MY	MY.53_2	1
YPR159W_S160	YPR159W	KRE6	S160	S	160	0.924225449562073	13.97692870034481	5.5067031980467e-4	MY	MY.53_2	1
YPR159W_S108	YPR159W	KRE6	S108	S	108	0.752485632896423	11.719064374195028	5.5067031980467e-4	MY	MY.53_2	1
YPR160W_T31	YPR160W	GPH1	T31	T	31	1	18.881766177454704	6.1741799667583e-4	MY	MY.53_2	3
YPR160W_S19	YPR160W	GPH1	S19	S	19	0.999999940395355	19.32360436437823	6.1741799667583e-4	MY	MY.53_2	4
YPR161C_T303	YPR161C	SGV1	T303	T	303	1	13.562306191801412	6.29550259185676e-8	MY	MY.53_2	1
YPR161C_T301	YPR161C	SGV1	T301	T	301	1	13.562306191801412	6.29550259185676e-8	MY	MY.53_2	1
YPR161C_T240	YPR161C	SGV1	T240	T	240	0.999999940395355	20.63737000303424	6.29550259185676e-8	MY	MY.53_2	1
YPR161C_Y239	YPR161C	SGV1	Y239	Y	239	0.868011772632599	13.389087944991475	6.29550259185676e-8	MY	MY.53_2	1
YPR161C_S2	YPR161C	SGV1	S2	S	2	1	15.85109659523412	6.29550259185676e-8	MY	MY.53_2	2
YPR161C_S6	YPR161C	SGV1	S6	S	6	1	16.263427456940136	6.29550259185676e-8	MY	MY.53_2	2
YPR161C_S417	YPR161C	SGV1	S417	S	417	1	14.455777979479716	6.29550259185676e-8	MY	MY.53_2	1
YPR161C_S400	YPR161C	SGV1	S400	S	400	0.919161200523376	13.756586259216675	6.29550259185676e-8	MY	MY.53_2	1
YPR163C_T366	YPR163C	TIF3	T366	T	366	0.962150514125824	14.800725341987674	3.2473924100815407e-15	MY	MY.53_2	1
YPR163C_S65	YPR163C	TIF3	S65	S	65	0.999999940395355	15.954044887414112	3.2473924100815407e-15	MY	MY.53_2	1
YPR163C_S71	YPR163C	TIF3	S71	S	71	1	19.00990415045526	3.2473924100815407e-15	MY	MY.53_2	1
YPR163C_S242	YPR163C	TIF3	S242	S	242	0.965041935443878	12.932900388352458	3.2473924100815407e-15	MY	MY.53_2	1
YPR163C_S268	YPR163C	TIF3	S268	S	268	0.965041935443878	12.932900388352458	3.2473924100815407e-15	MY	MY.53_2	1
YPR163C_S199	YPR163C	TIF3	S199	S	199	1	11.97288655168984	3.2473924100815407e-15	MY	MY.53_2	1
YPR165W_S2	YPR165W	RHO1	S2	S	2	1	17.403396254547907	6.5948635457404e-4	MY	MY.53_2	1
YPR171W_S220	YPR171W	BSP1	S220	S	220	0.99998277425766	16.13569037494175	5.9980726456406e-4	MY	MY.53_2	1
YPR171W_S480	YPR171W	BSP1	S480	S	480	1	14.929356147897424	5.9980726456406e-4	MY	MY.53_2	1
YPR171W_S39	YPR171W	BSP1	S39	S	39	1	17.06779811361303	5.9980726456406e-4	MY	MY.53_2	3
YPR171W_S225	YPR171W	BSP1	S225	S	225	1	10.863318938379413	5.9980726456406e-4	MY	MY.53_2	1
YPR171W_S185	YPR171W	BSP1	S185	S	185	0.842552781105042	19.366679271817365	5.9980726456406e-4	MY	MY.53_2	2
YPR171W_S79	YPR171W	BSP1	S79	S	79	0.999999463558197	17.022573967628173	5.9980726456406e-4	MY	MY.53_2	3
YPR171W_Y74	YPR171W	BSP1	Y74	Y	74	0.875872492790222	15.130703758650226	5.9980726456406e-4	MY	MY.53_2	1
YPR171W_Y72	YPR171W	BSP1	Y72	Y	72	0.875872492790222	15.130703758650226	5.9980726456406e-4	MY	MY.53_2	1
YPR171W_S434	YPR171W	BSP1	S434	S	434	0.978232979774475	14.320025766666658	5.9980726456406e-4	MY	MY.53_2	1
YPR172W_T101	YPR172W	YPR172W	T101	T	101	0.964189231395721	14.534369901267384	1.90939613359636e-10	MY	MY.53_2	1
YPR174C_S158	YPR174C	YPR174C	S158	S	158	0.999999046325684	17.6024382943633	5.0871004583519e-4	MY	MY.53_2	2
YPR174C_T152	YPR174C	YPR174C	T152	T	152	0.800922811031342	13.013738114060988	5.0871004583519e-4	MY	MY.53_2	1
YPR174C_S175	YPR174C	YPR174C	S175	S	175	0.999998927116394	17.724895400859356	5.0871004583519e-4	MY	MY.53_2	2
YPR174C_S170	YPR174C	YPR174C	S170	S	170	0.999954760074615	17.724895400859356	5.0871004583519e-4	MY	MY.53_2	2
YPR174C_S216	YPR174C	YPR174C	S216	S	216	0.985632300376892	14.73119677654344	5.0871004583519e-4	MY	MY.53_2	1
YPR174C_S211	YPR174C	YPR174C	S211	S	211	0.926814377307892	12.395508593745886	5.0871004583519e-4	MY	MY.53_2	1
YPR182W_S2	YPR182W	SMX3	S2	S	2	0.79291033744812	12.74101401072842	6.4598192037644e-4	MY	MY.53_2	1
YPR185W_S348	YPR185W	ATG13	S348	S	348	0.970278382301331	14.128047678247192	5.8209682879147e-4	MY	MY.53_2	2
YPR185W_S346	YPR185W	ATG13	S346	S	346	0.970469534397125	11.079840917378592	5.8209682879147e-4	MY	MY.53_2	1
YPR185W_S379	YPR185W	ATG13	S379	S	379	0.999999940395355	15.474052296596216	5.8209682879147e-4	MY	MY.53_2	1
YPR185W_S429	YPR185W	ATG13	S429	S	429	0.991643071174622	14.821282735073266	5.8209682879147e-4	MY	MY.53_2	1
YPR185W_S360	YPR185W	ATG13	S360	S	360	1	12.835298195501542	5.8209682879147e-4	MY	MY.53_2	2
YPR185W_S355	YPR185W	ATG13	S355	S	355	1	12.835298195501542	5.8209682879147e-4	MY	MY.53_2	2
YPR185W_S461	YPR185W	ATG13	S461	S	461	1	15.086987134771896	5.8209682879147e-4	MY	MY.53_2	3
YPR185W_S454	YPR185W	ATG13	S454	S	454	1	10.7319484722885	5.8209682879147e-4	MY	MY.53_2	1
YPR185W_S554	YPR185W	ATG13	S554	S	554	0.999996960163116	12.671095036428085	5.8209682879147e-4	MY	MY.53_2	1
YPR185W_S649	YPR185W	ATG13	S649	S	649	0.986510515213013	13.814811606076985	5.8209682879147e-4	MY	MY.53_2	1
YPR190C_S394	YPR190C	RPC82	S394	S	394	0.999997019767761	18.928757820304178	5.9980726456406e-4	MY	MY.53_2	3
YAL001C_S275	YAL001C	TFC3	S275	S	275	0.847897291183472	12.144196027428972	8.1914768289687e-4	CI	CI.76_2	1
YAL001C_S526	YAL001C	TFC3	S526	S	526	0.986754953861237	11.387286344337154	8.1914768289687e-4	CI	CI.76_2	1
YAL003W_S3	YAL003W	EFB1	S3	S	3	0.994585156440735	15.162225637147008	4.5047282302797e-14	CI	CI.76_2	2
YAL003W_T11	YAL003W	EFB1	T11	T	11	0.954880952835083	10.997970891673948	4.5047282302797e-14	CI	CI.76_2	1
YAL005C_T35	YAL005C	SSA1	T35	T	35	0.830347180366516	14.051581414370384	8.06614823832027e-5	CI	CI.76_2	1
YAL005C_S551	YAL005C	SSA1	S551	S	551	0.998270690441132	11.72108210185302	8.06614823832027e-5	CI	CI.76_2	1
YAL012W_S40	YAL012W	CYS3	S40	S	40	0.999999105930328	19.171253724059753	1.70984419508244e-5	CI	CI.76_2	2
YAL012W_S362	YAL012W	CYS3	S362	S	362	1	13.118705021196137	1.70984419508244e-5	CI	CI.76_2	1
YAL013W_S2	YAL013W	DEP1	S2	S	2	0.999998927116394	16.60992378098917	6.324163823026e-4	CI	CI.76_2	1
YAL017W_S1020	YAL017W	PSK1	S1020	S	1020	0.975021421909332	16.01214809131246	6.2805959770536e-4	CI	CI.76_2	1
YAL017W_S1018	YAL017W	PSK1	S1018	S	1018	0.999997317790985	15.162542232974946	6.2805959770536e-4	CI	CI.76_2	1
YAL017W_S286	YAL017W	PSK1	S286	S	286	0.98949658870697	15.989095663579215	6.2805959770536e-4	CI	CI.76_2	1
YAL017W_S656	YAL017W	PSK1	S656	S	656	0.951355457305908	16.087711906113217	6.2805959770536e-4	CI	CI.76_2	1
YAL017W_S608	YAL017W	PSK1	S608	S	608	0.937733232975006	13.415655114768311	6.2805959770536e-4	CI	CI.76_2	2
YAL017W_S1055	YAL017W	PSK1	S1055	S	1055	0.995413482189178	10.792572464167945	6.2805959770536e-4	CI	CI.76_2	1
YAL019W_S6	YAL019W	FUN30	S6	S	6	0.981981158256531	18.401908701319467	5.5432280026321e-4	CI	CI.76_2	4
YAL019W_S4	YAL019W	FUN30	S4	S	4	0.940642535686493	14.186501949738224	5.5432280026321e-4	CI	CI.76_2	1
YAL019W_T450	YAL019W	FUN30	T450	T	450	0.971265912055969	18.07552560392813	5.5432280026321e-4	CI	CI.76_2	1
YAL019W_T33	YAL019W	FUN30	T33	T	33	0.895015716552734	18.54818455539884	5.5432280026321e-4	CI	CI.76_2	1
YAL021C_T282	YAL021C	CCR4	T282	T	282	0.999914765357971	17.171957522355918	2.333540743918e-6	CI	CI.76_2	5
YAL021C_S281	YAL021C	CCR4	S281	S	281	0.995851814746857	13.06423701873134	2.333540743918e-6	CI	CI.76_2	2
YAL021C_S278	YAL021C	CCR4	S278	S	278	1	17.624393743197952	2.333540743918e-6	CI	CI.76_2	5
YAL021C_T285	YAL021C	CCR4	T285	T	285	0.999504506587982	16.139035153747656	2.333540743918e-6	CI	CI.76_2	4
YAL022C_S58	YAL022C	FUN26	S58	S	58	0.999705255031586	14.968172145627896	6.8583858260967e-4	CI	CI.76_2	1
YAL023C_S39	YAL023C	PMT2	S39	S	39	0.935763835906982	14.381316991447044	6.4780201284464e-4	CI	CI.76_2	1
YAL024C_S689	YAL024C	LTE1	S689	S	689	0.825762987136841	17.25918403212665	3.8404986528281e-4	CI	CI.76_2	1
YAL024C_S789	YAL024C	LTE1	S789	S	789	1	15.711986581254427	3.8404986528281e-4	CI	CI.76_2	2
YAL024C_T793	YAL024C	LTE1	T793	T	793	0.992640376091003	13.335210952286078	3.8404986528281e-4	CI	CI.76_2	1
YAL024C_S222	YAL024C	LTE1	S222	S	222	0.999983489513397	14.61498391251498	3.8404986528281e-4	CI	CI.76_2	1
YAL024C_S559	YAL024C	LTE1	S559	S	559	0.999975979328156	15.034333345559148	3.8404986528281e-4	CI	CI.76_2	2
YAL024C_S783	YAL024C	LTE1	S783	S	783	0.998439610004425	11.010869822660752	3.8404986528281e-4	CI	CI.76_2	1
YAL024C_S779	YAL024C	LTE1	S779	S	779	1	11.010869822660752	3.8404986528281e-4	CI	CI.76_2	1
YAL024C_S209	YAL024C	LTE1	S209	S	209	1	15.76955247062124	3.8404986528281e-4	CI	CI.76_2	1
YAL024C_S249	YAL024C	LTE1	S249	S	249	0.934239268302917	15.283771724683778	3.8404986528281e-4	CI	CI.76_2	1
YAL024C_S1028	YAL024C	LTE1	S1028	S	1028	0.999917268753052	15.508140566547224	3.8404986528281e-4	CI	CI.76_2	4
YAL024C_S546	YAL024C	LTE1	S546	S	546	0.843517065048218	12.871700176605495	3.8404986528281e-4	CI	CI.76_2	1
YAL024C_S1081	YAL024C	LTE1	S1081	S	1081	1	12.221725965820418	3.8404986528281e-4	CI	CI.76_2	1
YAL024C_S1080	YAL024C	LTE1	S1080	S	1080	1	12.221725965820418	3.8404986528281e-4	CI	CI.76_2	1
YAL024C_T1078	YAL024C	LTE1	T1078	T	1078	1	12.221725965820418	3.8404986528281e-4	CI	CI.76_2	1
YAL024C_T317	YAL024C	LTE1	T317	T	317	1	12.944879537911875	3.8404986528281e-4	CI	CI.76_2	1
YAL024C_S948	YAL024C	LTE1	S948	S	948	0.988673985004425	10.703743898510796	3.8404986528281e-4	CI	CI.76_2	1
YAL024C_S950	YAL024C	LTE1	S950	S	950	0.975929856300354	10.703743898510796	3.8404986528281e-4	CI	CI.76_2	1
YAL024C_T1125	YAL024C	LTE1	T1125	T	1125	1	14.16808998750237	3.8404986528281e-4	CI	CI.76_2	2
YAL024C_S745	YAL024C	LTE1	S745	S	745	0.855287134647369	11.288549313644172	3.8404986528281e-4	CI	CI.76_2	1
YAL024C_S938	YAL024C	LTE1	S938	S	938	0.852777183055878	9.109187376069562	3.8404986528281e-4	CI	CI.76_2	1
YAL026C_S1352	YAL026C	DRS2	S1352	S	1352	1	15.142812641399145	6.68072946153e-4	CI	CI.76_2	2
YAL026C_S102	YAL026C	DRS2	S102	S	102	0.999862730503082	13.402677997634266	6.68072946153e-4	CI	CI.76_2	1
YAL026C_T7	YAL026C	DRS2	T7	T	7	1	15.310161181998309	6.68072946153e-4	CI	CI.76_2	3
YAL030W_S13	YAL030W	SNC1	S13	S	13	1	18.61369286907198	7.5792887629212e-4	CI	CI.76_2	2
YAL030W_S4	YAL030W	SNC1	S4	S	4	0.884245932102203	17.345510607121156	7.5792887629212e-4	CI	CI.76_2	2
YAL030W_S59	YAL030W	SNC1	S59	S	59	0.86265242099762	14.194123905353084	7.5792887629212e-4	CI	CI.76_2	1
YAL031C_S497	YAL031C	GIP4	S497	S	497	0.998313009738922	15.564983274586192	6.3477303010532e-4	CI	CI.76_2	2
YAL031C_S499	YAL031C	GIP4	S499	S	499	0.921794414520264	14.958984949406968	6.3477303010532e-4	CI	CI.76_2	1
YAL031C_S520	YAL031C	GIP4	S520	S	520	1	15.644762232814898	6.3477303010532e-4	CI	CI.76_2	2
YAL031C_S536	YAL031C	GIP4	S536	S	536	1	18.288042891091987	6.3477303010532e-4	CI	CI.76_2	1
YAL031C_S609	YAL031C	GIP4	S609	S	609	1	16.93340172861763	6.3477303010532e-4	CI	CI.76_2	2
YAL031C_T597	YAL031C	GIP4	T597	T	597	0.917632877826691	12.852915989361795	6.3477303010532e-4	CI	CI.76_2	1
YAL031C_S570	YAL031C	GIP4	S570	S	570	0.99999988079071	17.760508863825482	6.3477303010532e-4	CI	CI.76_2	2
YAL034C_S110	YAL034C	FUN19	S110	S	110	1	15.65239082459329	1.2589084129989e-4	CI	CI.76_2	1
YAL035W_S397	YAL035W	FUN12	S397	S	397	0.885495364665985	16.551373990771175	6.4598192037644e-4	CI	CI.76_2	1
YAL038W_T499	YAL038W	CDC19	T499	T	499	0.999124944210052	14.93228781465418	1.549721313801e-4	CI	CI.76_2	1
YAL038W_T494	YAL038W	CDC19	T494	T	494	0.98026579618454	14.263787545566178	1.549721313801e-4	CI	CI.76_2	1
YAL038W_T407	YAL038W	CDC19	T407	T	407	0.903133690357208	16.76320396185023	1.549721313801e-4	CI	CI.76_2	1
YAL038W_S404	YAL038W	CDC19	S404	S	404	0.897525787353516	15.64717041081986	1.549721313801e-4	CI	CI.76_2	1
YAL038W_S402	YAL038W	CDC19	S402	S	402	0.961556196212769	14.600933251317452	1.549721313801e-4	CI	CI.76_2	1
YAL038W_T31	YAL038W	CDC19	T31	T	31	0.997043311595917	13.585382643856224	1.549721313801e-4	CI	CI.76_2	1
YAL038W_T217	YAL038W	CDC19	T217	T	217	0.999776065349579	12.259359503561289	1.549721313801e-4	CI	CI.76_2	1
YAL038W_S9	YAL038W	CDC19	S9	S	9	0.999999821186066	18.45555975163728	1.549721313801e-4	CI	CI.76_2	3
YAL038W_S16	YAL038W	CDC19	S16	S	16	1	15.589815235183783	1.549721313801e-4	CI	CI.76_2	2
YAL038W_T21	YAL038W	CDC19	T21	T	21	0.947886228561401	12.933633048133542	1.549721313801e-4	CI	CI.76_2	1
YAL038W_S22	YAL038W	CDC19	S22	S	22	0.999997973442078	16.020885815239208	1.549721313801e-4	CI	CI.76_2	1
YAL038W_T478	YAL038W	CDC19	T478	T	478	0.938331782817841	13.197402089784848	1.549721313801e-4	CI	CI.76_2	2
YAL038W_S192	YAL038W	CDC19	S192	S	192	0.985620141029358	9.345513544152409	1.549721313801e-4	CI	CI.76_2	1
YAL038W_S56	YAL038W	CDC19	S56	S	56	0.955013275146484	12.429226363328803	1.549721313801e-4	CI	CI.76_2	1
YAL041W_S100	YAL041W	CDC24	S100	S	100	0.985301077365875	17.679978505910956	6.4767963861433e-4	CI	CI.76_2	2
YAL041W_S739	YAL041W	CDC24	S739	S	739	0.99991512298584	16.874513440336948	6.4767963861433e-4	CI	CI.76_2	1
YAL041W_S741	YAL041W	CDC24	S741	S	741	0.998306214809418	16.188927743159745	6.4767963861433e-4	CI	CI.76_2	1
YAL041W_S729	YAL041W	CDC24	S729	S	729	1	18.664783857799307	6.4767963861433e-4	CI	CI.76_2	1
YAL041W_S528	YAL041W	CDC24	S528	S	528	0.885868728160858	11.949051758820808	6.4767963861433e-4	CI	CI.76_2	1
YAL043C_S500	YAL043C	PTA1	S500	S	500	0.999801397323608	11.511955089050588	0.00128610420587024	CI	CI.76_2	1
YAL043C_S383	YAL043C	PTA1	S383	S	383	0.879570662975311	12.06012898049524	0.00128610420587024	CI	CI.76_2	1
YAL047C_S618	YAL047C	SPC72	S618	S	618	1	11.278728257963262	8.6552731176876e-4	CI	CI.76_2	1
YAL051W_S155	YAL051W	OAF1	S155	S	155	0.99981564283371	14.91621230377692	6.8864127064215e-4	CI	CI.76_2	2
YAL051W_S144	YAL051W	OAF1	S144	S	144	0.981079280376434	14.154446418807774	6.8864127064215e-4	CI	CI.76_2	2
YAL053W_S747	YAL053W	FLC2	S747	S	747	0.909692466259003	13.439004568968077	5.9980726456406e-4	CI	CI.76_2	1
YAL053W_S746	YAL053W	FLC2	S746	S	746	0.87226665019989	13.439004568968077	5.9980726456406e-4	CI	CI.76_2	1
YAL053W_S689	YAL053W	FLC2	S689	S	689	0.906859874725342	16.51347999563966	5.9980726456406e-4	CI	CI.76_2	1
YAL053W_S643	YAL053W	FLC2	S643	S	643	1	13.612990862759856	5.9980726456406e-4	CI	CI.76_2	1
YAR002W_S10	YAR002W	NUP60	S10	S	10	1	18.471376924784103	4.82768766553043e-6	CI	CI.76_2	4
YAR002W_T12	YAR002W	NUP60	T12	T	12	0.959418535232544	16.611282666774446	4.82768766553043e-6	CI	CI.76_2	2
YAR002W_S473	YAR002W	NUP60	S473	S	473	1	18.871211988905976	4.82768766553043e-6	CI	CI.76_2	2
YAR002W_S382	YAR002W	NUP60	S382	S	382	0.999831140041351	20.301647896196016	4.82768766553043e-6	CI	CI.76_2	2
YAR002W_S312	YAR002W	NUP60	S312	S	312	1	14.340327231419147	4.82768766553043e-6	CI	CI.76_2	1
YAR002W_S352	YAR002W	NUP60	S352	S	352	0.99999988079071	16.86996289082443	4.82768766553043e-6	CI	CI.76_2	4
YAR002W_S354	YAR002W	NUP60	S354	S	354	0.826107084751129	13.898485430148888	4.82768766553043e-6	CI	CI.76_2	1
YAR002W_T460	YAR002W	NUP60	T460	T	460	1	20.521543548832742	4.82768766553043e-6	CI	CI.76_2	3
YAR002W_S483	YAR002W	NUP60	S483	S	483	0.839742958545685	13.220346392380003	4.82768766553043e-6	CI	CI.76_2	1
YAR002W_S357	YAR002W	NUP60	S357	S	357	0.826107084751129	13.898485430148888	4.82768766553043e-6	CI	CI.76_2	1
YAR002W_S81	YAR002W	NUP60	S81	S	81	0.99999988079071	18.950207211804916	4.82768766553043e-6	CI	CI.76_2	2
YAR002W_S374	YAR002W	NUP60	S374	S	374	0.99979031085968	11.865881844483	4.82768766553043e-6	CI	CI.76_2	1
YAR002W_T180	YAR002W	NUP60	T180	T	180	0.999810457229614	16.891371330129218	4.82768766553043e-6	CI	CI.76_2	1
YAR002W_S183	YAR002W	NUP60	S183	S	183	0.849439144134521	12.7499398335803	4.82768766553043e-6	CI	CI.76_2	1
YAR002W_S371	YAR002W	NUP60	S371	S	371	0.838980436325073	11.865881844483	4.82768766553043e-6	CI	CI.76_2	1
YAR002W_S15	YAR002W	NUP60	S15	S	15	0.959418535232544	14.946256986397676	4.82768766553043e-6	CI	CI.76_2	1
YAR002W_S89	YAR002W	NUP60	S89	S	89	0.99999988079071	15.997603056798493	4.82768766553043e-6	CI	CI.76_2	1
YAR002W_S93	YAR002W	NUP60	S93	S	93	0.999924600124359	14.17254996714714	4.82768766553043e-6	CI	CI.76_2	1
YAR002W_S156	YAR002W	NUP60	S156	S	156	0.988387763500214	13.308040496178563	4.82768766553043e-6	CI	CI.76_2	1
YAR002W_S152	YAR002W	NUP60	S152	S	152	0.990835964679718	11.302000243934714	4.82768766553043e-6	CI	CI.76_2	1
YAR002W_S214	YAR002W	NUP60	S214	S	214	0.999946355819702	16.849457220543027	4.82768766553043e-6	CI	CI.76_2	2
YAR002W_S222	YAR002W	NUP60	S222	S	222	0.999230623245239	15.096696775357954	4.82768766553043e-6	CI	CI.76_2	2
YAR002W_Y194	YAR002W	NUP60	Y194	Y	194	0.986330509185791	11.429331520870864	4.82768766553043e-6	CI	CI.76_2	1
YAR002W_T204	YAR002W	NUP60	T204	T	204	0.896745204925537	11.522115651097572	4.82768766553043e-6	CI	CI.76_2	1
YAR002W_S171	YAR002W	NUP60	S171	S	171	1	17.656746687043285	4.82768766553043e-6	CI	CI.76_2	2
YAR002W_S162	YAR002W	NUP60	S162	S	162	1	15.843284051067789	4.82768766553043e-6	CI	CI.76_2	2
YAR002W_S480	YAR002W	NUP60	S480	S	480	0.977345645427704	10.397902961693331	4.82768766553043e-6	CI	CI.76_2	1
YAR002W_S246	YAR002W	NUP60	S246	S	246	0.98451179265976	13.546704569713162	4.82768766553043e-6	CI	CI.76_2	1
YAR002W_S118	YAR002W	NUP60	S118	S	118	0.958342790603638	11.040134410968175	4.82768766553043e-6	CI	CI.76_2	1
YAR007C_S178	YAR007C	RFA1	S178	S	178	1	18.060754753006087	6.4180926979118e-4	CI	CI.76_2	3
YAR014C_S378	YAR014C	BUD14	S378	S	378	0.999039530754089	14.666782680498931	3.0888689137916e-4	CI	CI.76_2	1
YAR014C_S222	YAR014C	BUD14	S222	S	222	0.950104713439941	10.568366259577154	3.0888689137916e-4	CI	CI.76_2	1
YAR014C_Y221	YAR014C	BUD14	Y221	Y	221	0.89241749048233	10.568366259577154	3.0888689137916e-4	CI	CI.76_2	1
YAR014C_S254	YAR014C	BUD14	S254	S	254	0.999984681606293	15.163915628314106	3.0888689137916e-4	CI	CI.76_2	1
YAR014C_S655	YAR014C	BUD14	S655	S	655	0.957260310649872	13.520031194164437	3.0888689137916e-4	CI	CI.76_2	1
YAR019C_S562	YAR019C	CDC15	S562	S	562	0.946306705474854	17.61211612954049	6.5005661164328e-4	CI	CI.76_2	1
YAR019C_S574	YAR019C	CDC15	S574	S	574	0.977315962314606	14.325293844577256	6.5005661164328e-4	CI	CI.76_2	1
YAR019C_T13	YAR019C	CDC15	T13	T	13	1	13.606510471474024	6.5005661164328e-4	CI	CI.76_2	1
YAR019C_T940	YAR019C	CDC15	T940	T	940	0.993607580661774	14.177722316105353	6.5005661164328e-4	CI	CI.76_2	1
YAR019C_S938	YAR019C	CDC15	S938	S	938	0.841438770294189	14.177722316105353	6.5005661164328e-4	CI	CI.76_2	1
YAR019C_S946	YAR019C	CDC15	S946	S	946	0.874551296234131	14.726455555883115	6.5005661164328e-4	CI	CI.76_2	1
YAR019C_S945	YAR019C	CDC15	S945	S	945	0.983881950378418	13.177714984367846	6.5005661164328e-4	CI	CI.76_2	1
YAR033W_T167	YAR033W	MST28	T167	T	167	1	13.105432757988083	8.7904264589291e-4	CI	CI.76_2	1
YGL051W_T167	YGL051W	MST27	T167	T	167	1	13.105432757988083	8.7904264589291e-4	CI	CI.76_2	1
YAR033W_S179	YAR033W	MST28	S179	S	179	0.931787431240082	13.006649879799676	8.7904264589291e-4	CI	CI.76_2	1
YGL051W_S179	YGL051W	MST27	S179	S	179	0.931787431240082	13.006649879799676	8.7904264589291e-4	CI	CI.76_2	1
YAR042W_S1056	YAR042W	SWH1	S1056	S	1056	0.999702751636505	12.746374006450727	6.4598192037644e-4	CI	CI.76_2	1
YAR042W_T1053	YAR042W	SWH1	T1053	T	1053	1	15.31396700955838	6.4598192037644e-4	CI	CI.76_2	2
YAR042W_T694	YAR042W	SWH1	T694	T	694	0.999562084674835	13.67069415525977	6.4598192037644e-4	CI	CI.76_2	1
YAR042W_S490	YAR042W	SWH1	S490	S	490	1	18.18340720486825	6.4598192037644e-4	CI	CI.76_2	2
YAR042W_S500	YAR042W	SWH1	S500	S	500	0.99694037437439	13.760917064935214	6.4598192037644e-4	CI	CI.76_2	1
YAR042W_T672	YAR042W	SWH1	T672	T	672	0.999997973442078	12.162505556618587	6.4598192037644e-4	CI	CI.76_2	1
YAR042W_S732	YAR042W	SWH1	S732	S	732	0.796178817749023	11.515884397355414	6.4598192037644e-4	CI	CI.76_2	1
YAR042W_S756	YAR042W	SWH1	S756	S	756	0.966096222400665	12.059981519118423	6.4598192037644e-4	CI	CI.76_2	1
YAR042W_S725	YAR042W	SWH1	S725	S	725	0.810010313987732	12.046687633652857	6.4598192037644e-4	CI	CI.76_2	1
YBL003C_S129	YBL003C	HTA2	S129	S	129	1	21.019562296199396	7.14952879472938e-5	CI	CI.76_2	2
YBL005W_S890	YBL005W	PDR3	S890	S	890	0.873526513576508	11.253822483850946	0.00548688770735638	CI	CI.76_2	1
YBL005W_S886	YBL005W	PDR3	S886	S	886	0.889090716838837	11.253822483850946	0.00548688770735638	CI	CI.76_2	1
YBL005W-B_S10	YBL005W-B	TY1B-BL	S10	S	10	1	19.579675680948935	6.35896201258224e-5	CI	CI.76_2	5
YBL005W-B_S7	YBL005W-B	TY1B-BL	S7	S	7	1	16.23361530978484	6.35896201258224e-5	CI	CI.76_2	2
YBL005W-B_S16	YBL005W-B	TY1B-BL	S16	S	16	0.999987602233887	18.895670431050732	6.35896201258224e-5	CI	CI.76_2	1
YBL005W-B_S3	YBL005W-B	TY1B-BL	S3	S	3	1	16.23361530978484	6.35896201258224e-5	CI	CI.76_2	2
YBL005W-B_S20	YBL005W-B	TY1B-BL	S20	S	20	0.996172726154327	10.172834695650147	6.35896201258224e-5	CI	CI.76_2	1
YBL007C_S486	YBL007C	SLA1	S486	S	486	1	15.910018653951704	1.64952962718925e-12	CI	CI.76_2	2
YBL007C_T818	YBL007C	SLA1	T818	T	818	1	14.447161982176718	1.64952962718925e-12	CI	CI.76_2	1
YBL007C_S437	YBL007C	SLA1	S437	S	437	1	18.78390342398287	1.64952962718925e-12	CI	CI.76_2	1
YBL007C_S449	YBL007C	SLA1	S449	S	449	0.99999064207077	16.979527214048375	1.64952962718925e-12	CI	CI.76_2	3
YBL007C_T913	YBL007C	SLA1	T913	T	913	1	12.819955123810493	1.64952962718925e-12	CI	CI.76_2	2
YBL007C_S921	YBL007C	SLA1	S921	S	921	0.937561750411987	13.071683712345854	1.64952962718925e-12	CI	CI.76_2	3
YBL007C_T993	YBL007C	SLA1	T993	T	993	0.999994575977325	18.781817236139624	1.64952962718925e-12	CI	CI.76_2	7
YBL007C_T984	YBL007C	SLA1	T984	T	984	1	18.9998836155228	1.64952962718925e-12	CI	CI.76_2	7
YBL007C_S340	YBL007C	SLA1	S340	S	340	1	14.659497795026144	1.64952962718925e-12	CI	CI.76_2	1
YBL007C_T904	YBL007C	SLA1	T904	T	904	0.997842252254486	14.04172533355868	1.64952962718925e-12	CI	CI.76_2	1
YBL007C_T887	YBL007C	SLA1	T887	T	887	1	14.290831356192236	1.64952962718925e-12	CI	CI.76_2	2
YBL007C_S799	YBL007C	SLA1	S799	S	799	0.952872216701508	13.984201735533247	1.64952962718925e-12	CI	CI.76_2	1
YBL007C_T831	YBL007C	SLA1	T831	T	831	0.999950349330902	15.895400844427137	1.64952962718925e-12	CI	CI.76_2	1
YBL008W_S610	YBL008W	HIR1	S610	S	610	1	13.754017701341288	7.8595780164478e-4	CI	CI.76_2	1
YBL009W_S52	YBL009W	ALK2	S52	S	52	0.800051033496857	10.931524400526188	7.4246053795396e-4	CI	CI.76_2	1
YBL011W_S641	YBL011W	SCT1	S641	S	641	0.999999284744263	16.797167096662996	6.5101764255524e-4	CI	CI.76_2	1
YBL011W_S645	YBL011W	SCT1	S645	S	645	0.864072978496552	11.40725797927546	6.5101764255524e-4	CI	CI.76_2	1
YBL016W_T173	YBL016W	FUS3	T173	T	173	0.912325382232666	12.666834133706162	6.9736304755427e-4	CI	CI.76_2	1
YBL017C_T1210	YBL017C	PEP1	T1210	T	1210	1	12.527831708054778	7.7370893306749e-4	CI	CI.76_2	1
YBL017C_T1209	YBL017C	PEP1	T1209	T	1209	1	12.527831708054778	7.7370893306749e-4	CI	CI.76_2	1
YBL022C_S902	YBL022C	PIM1	S902	S	902	0.993425667285919	14.549700699678354	9.0274155021655e-4	CI	CI.76_2	1
YBL022C_T323	YBL022C	PIM1	T323	T	323	0.981775164604187	11.427484529674254	9.0274155021655e-4	CI	CI.76_2	1
YBL024W_S667	YBL024W	NCL1	S667	S	667	0.888866364955902	14.50566115421168	6.3939325535573e-4	CI	CI.76_2	2
YBL024W_T665	YBL024W	NCL1	T665	T	665	0.759381353855133	15.288886716813009	6.3939325535573e-4	CI	CI.76_2	1
YBL024W_T664	YBL024W	NCL1	T664	T	664	0.874210059642792	13.398800832081116	6.3939325535573e-4	CI	CI.76_2	1
YBL024W_S424	YBL024W	NCL1	S424	S	424	0.990027487277985	16.878146348512615	6.3939325535573e-4	CI	CI.76_2	3
YBL024W_T426	YBL024W	NCL1	T426	T	426	0.91210150718689	14.171942524089806	6.3939325535573e-4	CI	CI.76_2	2
YBL024W_T419	YBL024W	NCL1	T419	T	419	1	13.55235136127124	6.3939325535573e-4	CI	CI.76_2	1
YBL027W_S13	YBL027W	RPL19B	S13	S	13	1	14.67091476602578	7.7254650058878e-4	CI	CI.76_2	1
YBR084C-A_S13	YBR084C-A	RPL19A	S13	S	13	1	14.67091476602578	7.7254650058878e-4	CI	CI.76_2	1
YBL027W_S91	YBL027W	RPL19B	S91	S	91	1	13.883545183984532	7.7254650058878e-4	CI	CI.76_2	1
YBR084C-A_S91	YBR084C-A	RPL19A	S91	S	91	1	13.883545183984532	7.7254650058878e-4	CI	CI.76_2	1
YBL027W_S30	YBL027W	RPL19B	S30	S	30	0.997650742530823	14.900344905936157	7.7254650058878e-4	CI	CI.76_2	2
YBR084C-A_S30	YBR084C-A	RPL19A	S30	S	30	0.997650742530823	14.900344905936157	7.7254650058878e-4	CI	CI.76_2	2
YBL031W_S287	YBL031W	SHE1	S287	S	287	0.997043192386627	16.143950528891587	6.5999766078697e-4	CI	CI.76_2	2
YBL031W_S165	YBL031W	SHE1	S165	S	165	1	15.83446950608325	6.5999766078697e-4	CI	CI.76_2	2
YBL031W_S271	YBL031W	SHE1	S271	S	271	0.990363478660583	14.359500831284173	6.5999766078697e-4	CI	CI.76_2	1
YBL031W_T314	YBL031W	SHE1	T314	T	314	0.994016826152802	13.892075517864829	6.5999766078697e-4	CI	CI.76_2	1
YBL032W_S252	YBL032W	HEK2	S252	S	252	1	20.23971760404722	3.860676108299311e-9	CI	CI.76_2	2
YBL032W_S362	YBL032W	HEK2	S362	S	362	1	17.443367169575566	3.860676108299311e-9	CI	CI.76_2	2
YBL032W_S360	YBL032W	HEK2	S360	S	360	1	16.95535405869	3.860676108299311e-9	CI	CI.76_2	2
YBL032W_S2	YBL032W	HEK2	S2	S	2	0.996144413948059	13.848820554843016	3.860676108299311e-9	CI	CI.76_2	3
YBL032W_T18	YBL032W	HEK2	T18	T	18	0.83209627866745	12.573691994491648	3.860676108299311e-9	CI	CI.76_2	1
YBL032W_T9	YBL032W	HEK2	T9	T	9	0.994675815105438	13.853675219571532	3.860676108299311e-9	CI	CI.76_2	2
YBL034C_S690	YBL034C	STU1	S690	S	690	0.999999582767487	16.029881772640685	6.9433083233771e-4	CI	CI.76_2	2
YBL034C_S653	YBL034C	STU1	S653	S	653	0.99178284406662	12.802141940211463	6.9433083233771e-4	CI	CI.76_2	1
YBL034C_S1018	YBL034C	STU1	S1018	S	1018	1	16.147306121015827	6.9433083233771e-4	CI	CI.76_2	3
YBL034C_S1001	YBL034C	STU1	S1001	S	1001	0.935802638530731	12.857953559831415	6.9433083233771e-4	CI	CI.76_2	1
YBL034C_T1134	YBL034C	STU1	T1134	T	1134	1	13.315212617706225	6.9433083233771e-4	CI	CI.76_2	2
YBL034C_S997	YBL034C	STU1	S997	S	997	1	12.955983033602264	6.9433083233771e-4	CI	CI.76_2	1
YBL035C_T190	YBL035C	POL12	T190	T	190	0.982897996902466	15.3490779529752	6.6471186905885e-4	CI	CI.76_2	2
YBL035C_T185	YBL035C	POL12	T185	T	185	0.986820936203003	13.33169362266116	6.6471186905885e-4	CI	CI.76_2	2
YBL035C_T140	YBL035C	POL12	T140	T	140	0.855609178543091	10.588783389818287	6.6471186905885e-4	CI	CI.76_2	1
YBL035C_T111	YBL035C	POL12	T111	T	111	0.997494876384735	11.364598022623197	6.6471186905885e-4	CI	CI.76_2	1
YBL035C_S101	YBL035C	POL12	S101	S	101	0.998953282833099	13.020669400499122	6.6471186905885e-4	CI	CI.76_2	1
YBL035C_S107	YBL035C	POL12	S107	S	107	0.993161559104919	11.364598022623197	6.6471186905885e-4	CI	CI.76_2	1
YBL035C_S168	YBL035C	POL12	S168	S	168	0.963410317897797	10.442504552650783	6.6471186905885e-4	CI	CI.76_2	1
YBL037W_T727	YBL037W	APL3	T727	T	727	1	16.683027303162646	6.3939325535573e-4	CI	CI.76_2	4
YBL037W_S737	YBL037W	APL3	S737	S	737	0.977013170719147	11.638680865004762	6.3939325535573e-4	CI	CI.76_2	1
YBL037W_S723	YBL037W	APL3	S723	S	723	0.999990403652191	16.250377037037616	6.3939325535573e-4	CI	CI.76_2	2
YBL037W_S700	YBL037W	APL3	S700	S	700	0.959842920303345	14.328679545766716	6.3939325535573e-4	CI	CI.76_2	1
YBL041W_S53	YBL041W	PRE7	S53	S	53	0.768702983856201	11.140668828791863	0.00207560449672365	CI	CI.76_2	1
YBL042C_S12	YBL042C	FUI1	S12	S	12	0.992371499538422	17.672356240131222	6.4767963861433e-4	CI	CI.76_2	1
YBL042C_T54	YBL042C	FUI1	T54	T	54	1	13.972813405353431	6.4767963861433e-4	CI	CI.76_2	1
YBL046W_S434	YBL046W	PSY4	S434	S	434	1	17.963750314010785	6.4598192037644e-4	CI	CI.76_2	2
YBL046W_S409	YBL046W	PSY4	S409	S	409	0.999981224536896	14.573446807946686	6.4598192037644e-4	CI	CI.76_2	2
YBL047C_T1340	YBL047C	EDE1	T1340	T	1340	0.999999940395355	14.207353265637504	3.68634179781702e-15	CI	CI.76_2	1
YBL047C_S248	YBL047C	EDE1	S248	S	248	0.992043316364288	16.92249695837384	3.68634179781702e-15	CI	CI.76_2	1
YBL047C_T245	YBL047C	EDE1	T245	T	245	0.999574601650238	19.978204335072142	3.68634179781702e-15	CI	CI.76_2	3
YBL047C_S241	YBL047C	EDE1	S241	S	241	1	21.346174550396103	3.68634179781702e-15	CI	CI.76_2	5
YBL047C_S244	YBL047C	EDE1	S244	S	244	0.999898493289948	19.00697105686814	3.68634179781702e-15	CI	CI.76_2	3
YBL047C_S249	YBL047C	EDE1	S249	S	249	0.998222351074219	16.538858586770917	3.68634179781702e-15	CI	CI.76_2	1
YBL047C_S1008	YBL047C	EDE1	S1008	S	1008	0.99253636598587	16.33013253743638	3.68634179781702e-15	CI	CI.76_2	2
YBL047C_S1011	YBL047C	EDE1	S1011	S	1011	0.94756805896759	13.96847371428943	3.68634179781702e-15	CI	CI.76_2	1
YBL047C_T1010	YBL047C	EDE1	T1010	T	1010	0.871863305568695	13.96847371428943	3.68634179781702e-15	CI	CI.76_2	1
YBL047C_T1307	YBL047C	EDE1	T1307	T	1307	0.99999862909317	17.00639912008437	3.68634179781702e-15	CI	CI.76_2	3
YBL047C_S1096	YBL047C	EDE1	S1096	S	1096	0.99997091293335	12.61909932486234	3.68634179781702e-15	CI	CI.76_2	1
YBL047C_S1100	YBL047C	EDE1	S1100	S	1100	1	18.262541911573173	3.68634179781702e-15	CI	CI.76_2	7
YBL047C_S1179	YBL047C	EDE1	S1179	S	1179	0.991265833377838	16.833207140913927	3.68634179781702e-15	CI	CI.76_2	2
YBL047C_S931	YBL047C	EDE1	S931	S	931	0.997923791408539	12.56107263905248	3.68634179781702e-15	CI	CI.76_2	1
YBL047C_S848	YBL047C	EDE1	S848	S	848	1	12.640573200794355	3.68634179781702e-15	CI	CI.76_2	1
YBL051C_S541	YBL051C	PIN4	S541	S	541	1	21.137408674074507	3.60415341369582e-7	CI	CI.76_2	1
YBL051C_S655	YBL051C	PIN4	S655	S	655	1	18.692000998721408	3.60415341369582e-7	CI	CI.76_2	3
YBL051C_S653	YBL051C	PIN4	S653	S	653	1	13.791980595950523	3.60415341369582e-7	CI	CI.76_2	1
YBL051C_T512	YBL051C	PIN4	T512	T	512	0.999021649360657	16.318312796080654	3.60415341369582e-7	CI	CI.76_2	1
YBL051C_S194	YBL051C	PIN4	S194	S	194	0.999999940395355	17.484033336991363	3.60415341369582e-7	CI	CI.76_2	3
YBL051C_S191	YBL051C	PIN4	S191	S	191	1	18.73885259771218	3.60415341369582e-7	CI	CI.76_2	2
YBL051C_S197	YBL051C	PIN4	S197	S	197	0.998327791690826	16.2298716941859	3.60415341369582e-7	CI	CI.76_2	2
YBL051C_S638	YBL051C	PIN4	S638	S	638	0.999992072582245	19.0555716009491	3.60415341369582e-7	CI	CI.76_2	2
YBL051C_S466	YBL051C	PIN4	S466	S	466	0.994614005088806	20.886070860626628	3.60415341369582e-7	CI	CI.76_2	4
YBL052C_S9	YBL052C	SAS3	S9	S	9	1	17.807753016325663	6.4598192037644e-4	CI	CI.76_2	2
YBL054W_S226	YBL054W	TOD6	S226	S	226	0.999929785728455	17.615446121190935	8.522203009248969e-11	CI	CI.76_2	2
YBL054W_S341	YBL054W	TOD6	S341	S	341	0.999943554401398	16.042220218251256	8.522203009248969e-11	CI	CI.76_2	3
YBL054W_S337	YBL054W	TOD6	S337	S	337	0.992063343524933	13.032908228598858	8.522203009248969e-11	CI	CI.76_2	1
YBL054W_Y339	YBL054W	TOD6	Y339	Y	339	0.999773263931274	15.799354643969826	8.522203009248969e-11	CI	CI.76_2	4
YBL054W_S333	YBL054W	TOD6	S333	S	333	1	15.178092245537211	8.522203009248969e-11	CI	CI.76_2	4
YBL054W_S280	YBL054W	TOD6	S280	S	280	1	17.21841631668295	8.522203009248969e-11	CI	CI.76_2	2
YBL054W_S329	YBL054W	TOD6	S329	S	329	0.999389886856079	14.851260846510913	8.522203009248969e-11	CI	CI.76_2	2
YBL054W_S321	YBL054W	TOD6	S321	S	321	0.994805097579956	15.58128673240316	8.522203009248969e-11	CI	CI.76_2	1
YBL058W_T107	YBL058W	SHP1	T107	T	107	0.937380313873291	10.185214449422991	3.89778809229591e-17	CI	CI.76_2	1
YBL058W_S108	YBL058W	SHP1	S108	S	108	0.999995052814484	17.490337563306706	3.89778809229591e-17	CI	CI.76_2	5
YBL058W_S106	YBL058W	SHP1	S106	S	106	0.99822199344635	12.471671032933694	3.89778809229591e-17	CI	CI.76_2	1
YBL058W_S321	YBL058W	SHP1	S321	S	321	1	14.226509291431736	3.89778809229591e-17	CI	CI.76_2	2
YBL058W_S315	YBL058W	SHP1	S315	S	315	1	22.157836626496337	3.89778809229591e-17	CI	CI.76_2	8
YBL058W_S322	YBL058W	SHP1	S322	S	322	1	18.053320718159057	3.89778809229591e-17	CI	CI.76_2	4
YBL058W_T211	YBL058W	SHP1	T211	T	211	1	13.440435434684517	3.89778809229591e-17	CI	CI.76_2	1
YBL058W_S224	YBL058W	SHP1	S224	S	224	1	13.608548113154429	3.89778809229591e-17	CI	CI.76_2	1
YBL058W_T154	YBL058W	SHP1	T154	T	154	0.840258657932281	12.460128121937007	3.89778809229591e-17	CI	CI.76_2	1
YBL058W_T160	YBL058W	SHP1	T160	T	160	0.881994068622589	12.276592831111946	3.89778809229591e-17	CI	CI.76_2	1
YBL058W_S128	YBL058W	SHP1	S128	S	128	0.974715769290924	11.635115952755562	3.89778809229591e-17	CI	CI.76_2	2
YBL060W_S297	YBL060W	YEL1	S297	S	297	0.985926151275635	12.447451641673949	7.6165014568727e-4	CI	CI.76_2	1
YBL060W_S293	YBL060W	YEL1	S293	S	293	0.997366964817047	13.086050415833418	7.6165014568727e-4	CI	CI.76_2	1
YBL060W_T290	YBL060W	YEL1	T290	T	290	0.991148769855499	13.086050415833418	7.6165014568727e-4	CI	CI.76_2	1
YBL060W_S26	YBL060W	YEL1	S26	S	26	1	13.239072542152607	7.6165014568727e-4	CI	CI.76_2	1
YBL061C_S32	YBL061C	SKT5	S32	S	32	0.996337711811066	14.82524019476471	6.4180926979118e-4	CI	CI.76_2	1
YBL061C_S4	YBL061C	SKT5	S4	S	4	0.9981889128685	18.260760430760143	6.4180926979118e-4	CI	CI.76_2	6
YBL061C_S563	YBL061C	SKT5	S563	S	563	0.802400410175323	12.670785060358376	6.4180926979118e-4	CI	CI.76_2	1
YBL061C_T564	YBL061C	SKT5	T564	T	564	0.957926690578461	12.670785060358376	6.4180926979118e-4	CI	CI.76_2	1
YBL061C_T57	YBL061C	SKT5	T57	T	57	1	17.63481823394049	6.4180926979118e-4	CI	CI.76_2	1
YBL061C_S56	YBL061C	SKT5	S56	S	56	1	17.63481823394049	6.4180926979118e-4	CI	CI.76_2	1
YBL063W_T1068	YBL063W	KIP1	T1068	T	1068	0.999800562858582	14.832717972694288	7.8477900371263e-4	CI	CI.76_2	1
YBL066C_T846	YBL066C	SEF1	T846	T	846	0.879555583000183	15.006219433747775	6.5005661164328e-4	CI	CI.76_2	1
YBL066C_S970	YBL066C	SEF1	S970	S	970	0.998269736766815	15.40820691679627	6.5005661164328e-4	CI	CI.76_2	2
YBL066C_S273	YBL066C	SEF1	S273	S	273	1	15.587873436354656	6.5005661164328e-4	CI	CI.76_2	2
YBL066C_S263	YBL066C	SEF1	S263	S	263	1	12.644280273640463	6.5005661164328e-4	CI	CI.76_2	1
YBL066C_S8	YBL066C	SEF1	S8	S	8	1	11.542979380039355	6.5005661164328e-4	CI	CI.76_2	1
YBL066C_T1110	YBL066C	SEF1	T1110	T	1110	0.999958336353302	12.598597874035898	6.5005661164328e-4	CI	CI.76_2	1
YBL067C_S463	YBL067C	UBP13	S463	S	463	0.997722923755646	15.162656794275122	6.4598192037644e-4	CI	CI.76_2	1
YBL067C_S354	YBL067C	UBP13	S354	S	354	0.904536426067352	13.53742070902219	6.4598192037644e-4	CI	CI.76_2	1
YBL067C_S353	YBL067C	UBP13	S353	S	353	0.939212739467621	13.53742070902219	6.4598192037644e-4	CI	CI.76_2	1
YBL067C_S198	YBL067C	UBP13	S198	S	198	0.999580442905426	14.553692664779842	6.4598192037644e-4	CI	CI.76_2	1
YBL067C_S261	YBL067C	UBP13	S261	S	261	0.997937977313995	12.484184227552662	6.4598192037644e-4	CI	CI.76_2	1
YBL072C_T132	YBL072C	RPS8A	T132	T	132	1	12.00380331322316	7.3841134163933e-4	CI	CI.76_2	1
YER102W_T132	YER102W	RPS8B	T132	T	132	1	12.00380331322316	7.3841134163933e-4	CI	CI.76_2	1
YBL072C_S154	YBL072C	RPS8A	S154	S	154	0.999739766120911	14.424113677722811	7.3841134163933e-4	CI	CI.76_2	1
YER102W_S154	YER102W	RPS8B	S154	S	154	0.999739766120911	14.424113677722811	7.3841134163933e-4	CI	CI.76_2	1
YBL072C_S161	YBL072C	RPS8A	S161	S	161	0.999253988265991	11.942584926932645	7.3841134163933e-4	CI	CI.76_2	1
YER102W_S161	YER102W	RPS8B	S161	S	161	0.999253988265991	11.942584926932645	7.3841134163933e-4	CI	CI.76_2	1
YBL072C_T107	YBL072C	RPS8A	T107	T	107	1	12.11556521465625	7.3841134163933e-4	CI	CI.76_2	1
YER102W_T107	YER102W	RPS8B	T107	T	107	1	12.11556521465625	7.3841134163933e-4	CI	CI.76_2	1
YBL072C_S136	YBL072C	RPS8A	S136	S	136	0.9718958735466	9.959002759907149	7.3841134163933e-4	CI	CI.76_2	1
YER102W_S136	YER102W	RPS8B	S136	S	136	0.9718958735466	9.959002759907149	7.3841134163933e-4	CI	CI.76_2	1
YBL076C_S632	YBL076C	ILS1	S632	S	632	0.984485685825348	11.874499870517404	0.0010295365086355	CI	CI.76_2	1
YBL079W_T519	YBL079W	NUP170	T519	T	519	0.989609479904175	14.715100027800911	9.2049407695052e-4	CI	CI.76_2	1
YBL079W_S514	YBL079W	NUP170	S514	S	514	0.989609479904175	14.715100027800911	9.2049407695052e-4	CI	CI.76_2	1
YBL079W_S513	YBL079W	NUP170	S513	S	513	0.989609479904175	14.715100027800911	9.2049407695052e-4	CI	CI.76_2	1
YBL079W_S551	YBL079W	NUP170	S551	S	551	0.817232728004456	11.615243660887131	9.2049407695052e-4	CI	CI.76_2	1
YBL082C_S6	YBL082C	ALG3	S6	S	6	1	10.486896378996333	0.00113868062525831	CI	CI.76_2	1
YBL084C_T351	YBL084C	CDC27	T351	T	351	0.98734450340271	18.144800074264648	6.9820097703803e-4	CI	CI.76_2	1
YBL084C_S328	YBL084C	CDC27	S328	S	328	0.997037529945374	15.600188902034557	6.9820097703803e-4	CI	CI.76_2	4
YBL084C_T304	YBL084C	CDC27	T304	T	304	0.876411318778992	12.108537654738337	6.9820097703803e-4	CI	CI.76_2	2
YBL085W_T151	YBL085W	BOI1	T151	T	151	0.974651515483856	12.722857389344185	1.7471959381428e-4	CI	CI.76_2	1
YBL085W_S149	YBL085W	BOI1	S149	S	149	0.937686264514923	15.26933013074184	1.7471959381428e-4	CI	CI.76_2	1
YBL085W_S157	YBL085W	BOI1	S157	S	157	0.957185626029968	12.722857389344185	1.7471959381428e-4	CI	CI.76_2	1
YBL085W_S2	YBL085W	BOI1	S2	S	2	0.952122569084167	14.49931749421744	1.7471959381428e-4	CI	CI.76_2	1
YBL085W_S104	YBL085W	BOI1	S104	S	104	0.989596962928772	15.928833855690316	1.7471959381428e-4	CI	CI.76_2	1
YBL085W_S106	YBL085W	BOI1	S106	S	106	0.985734403133392	13.332734890074162	1.7471959381428e-4	CI	CI.76_2	1
YBL085W_S209	YBL085W	BOI1	S209	S	209	1	16.796993013869585	1.7471959381428e-4	CI	CI.76_2	3
YBL085W_S213	YBL085W	BOI1	S213	S	213	0.999115407466888	14.023302487795306	1.7471959381428e-4	CI	CI.76_2	1
YBL085W_S528	YBL085W	BOI1	S528	S	528	0.874560534954071	15.577874498498549	1.7471959381428e-4	CI	CI.76_2	2
YBL085W_S525	YBL085W	BOI1	S525	S	525	0.998006939888	16.097610928947084	1.7471959381428e-4	CI	CI.76_2	3
YBL085W_S655	YBL085W	BOI1	S655	S	655	1	17.66959020410203	1.7471959381428e-4	CI	CI.76_2	1
YBL085W_S653	YBL085W	BOI1	S653	S	653	0.883524417877197	13.247628468283027	1.7471959381428e-4	CI	CI.76_2	1
YBL085W_T652	YBL085W	BOI1	T652	T	652	0.833638787269592	13.247628468283027	1.7471959381428e-4	CI	CI.76_2	1
YBL085W_S412	YBL085W	BOI1	S412	S	412	0.999999523162842	19.366890631071985	1.7471959381428e-4	CI	CI.76_2	2
YBL085W_S405	YBL085W	BOI1	S405	S	405	0.999999940395355	18.94321809062155	1.7471959381428e-4	CI	CI.76_2	1
YBL085W_Y403	YBL085W	BOI1	Y403	Y	403	0.999952137470245	14.474255319119829	1.7471959381428e-4	CI	CI.76_2	1
YBL085W_S414	YBL085W	BOI1	S414	S	414	0.785294234752655	18.29258499756733	1.7471959381428e-4	CI	CI.76_2	1
YBL085W_S626	YBL085W	BOI1	S626	S	626	0.998857855796814	13.267597835041643	1.7471959381428e-4	CI	CI.76_2	1
YBL085W_S578	YBL085W	BOI1	S578	S	578	0.999870121479034	15.187735879782888	1.7471959381428e-4	CI	CI.76_2	2
YBL085W_T523	YBL085W	BOI1	T523	T	523	0.77353572845459	13.8652186994737	1.7471959381428e-4	CI	CI.76_2	1
YBL085W_T919	YBL085W	BOI1	T919	T	919	1	13.445335103637891	1.7471959381428e-4	CI	CI.76_2	1
YBL085W_S359	YBL085W	BOI1	S359	S	359	0.949651658535004	16.841309816622285	1.7471959381428e-4	CI	CI.76_2	1
YBL085W_S540	YBL085W	BOI1	S540	S	540	1	16.73949199540133	1.7471959381428e-4	CI	CI.76_2	3
YBL085W_S636	YBL085W	BOI1	S636	S	636	0.999997496604919	12.106381548991417	1.7471959381428e-4	CI	CI.76_2	1
YBL085W_S86	YBL085W	BOI1	S86	S	86	0.99489563703537	15.311019413443551	1.7471959381428e-4	CI	CI.76_2	2
YBL085W_T670	YBL085W	BOI1	T670	T	670	0.905921697616577	12.115425608916686	1.7471959381428e-4	CI	CI.76_2	2
YBL085W_T672	YBL085W	BOI1	T672	T	672	0.901930093765259	11.283946444764783	1.7471959381428e-4	CI	CI.76_2	1
YBL085W_S735	YBL085W	BOI1	S735	S	735	0.970669865608215	12.14210612527926	1.7471959381428e-4	CI	CI.76_2	1
YBL085W_S393	YBL085W	BOI1	S393	S	393	1	12.599926975860146	1.7471959381428e-4	CI	CI.76_2	1
YBL085W_Y517	YBL085W	BOI1	Y517	Y	517	1	13.090136628966386	1.7471959381428e-4	CI	CI.76_2	1
YBL085W_S514	YBL085W	BOI1	S514	S	514	1	13.090136628966386	1.7471959381428e-4	CI	CI.76_2	1
YBL086C_S433	YBL086C	YBL086C	S433	S	433	0.998899042606354	13.0787507276691	6.9820097703803e-4	CI	CI.76_2	1
YBL086C_T427	YBL086C	YBL086C	T427	T	427	0.980857133865356	13.0787507276691	6.9820097703803e-4	CI	CI.76_2	1
YBL087C_S131	YBL087C	RPL23A	S131	S	131	0.768714845180511	13.189001855256652	8.8930715638855e-4	CI	CI.76_2	1
YER117W_S131	YER117W	RPL23B	S131	S	131	0.768714845180511	13.189001855256652	8.8930715638855e-4	CI	CI.76_2	1
YBL091C_S35	YBL091C	MAP2	S35	S	35	1	17.81086018084301	2.43260699384276e-10	CI	CI.76_2	3
YBL091C_T2	YBL091C	MAP2	T2	T	2	1	18.32666362638323	2.43260699384276e-10	CI	CI.76_2	2
YBL092W_S59	YBL092W	RPL32	S59	S	59	0.971389591693878	12.937287551388827	0.0018686230740704	CI	CI.76_2	1
YBL092W_S69	YBL092W	RPL32	S69	S	69	0.876900732517242	14.958021575076268	0.0018686230740704	CI	CI.76_2	1
YBL092W_S67	YBL092W	RPL32	S67	S	67	0.994547426700592	15.800427235955086	0.0018686230740704	CI	CI.76_2	1
YBL097W_T682	YBL097W	BRN1	T682	T	682	0.999999523162842	14.6116266658916	7.8095322782709e-4	CI	CI.76_2	3
YBL099W_S47	YBL099W	ATP1	S47	S	47	0.942945659160614	11.607911888784496	7.0129309518757e-4	CI	CI.76_2	1
YBL101C_S33	YBL101C	ECM21	S33	S	33	0.998505592346191	17.681215606421624	6.2805959770536e-4	CI	CI.76_2	2
YBL101C_S960	YBL101C	ECM21	S960	S	960	0.996501624584198	18.606373346099694	6.2805959770536e-4	CI	CI.76_2	2
YBL101C_S1030	YBL101C	ECM21	S1030	S	1030	0.999835073947906	14.831585254519394	6.2805959770536e-4	CI	CI.76_2	2
YBL101C_T1028	YBL101C	ECM21	T1028	T	1028	0.975907266139984	13.572638232978704	6.2805959770536e-4	CI	CI.76_2	1
YBL101C_T1041	YBL101C	ECM21	T1041	T	1041	0.809309482574463	13.85908703052358	6.2805959770536e-4	CI	CI.76_2	1
YBL101C_S1039	YBL101C	ECM21	S1039	S	1039	0.995554506778717	14.677621925763418	6.2805959770536e-4	CI	CI.76_2	2
YBL101C_S1038	YBL101C	ECM21	S1038	S	1038	0.876688957214355	13.470002778584435	6.2805959770536e-4	CI	CI.76_2	1
YBL101C_S527	YBL101C	ECM21	S527	S	527	0.99934858083725	13.660109315234012	6.2805959770536e-4	CI	CI.76_2	1
YBL101C_S140	YBL101C	ECM21	S140	S	140	1	15.860301724062229	6.2805959770536e-4	CI	CI.76_2	4
YBL101C_S136	YBL101C	ECM21	S136	S	136	1	14.273759019045524	6.2805959770536e-4	CI	CI.76_2	2
YBL101C_T135	YBL101C	ECM21	T135	T	135	1	13.676599406016807	6.2805959770536e-4	CI	CI.76_2	1
YBL101C_S18	YBL101C	ECM21	S18	S	18	0.992707133293152	15.237742256336688	6.2805959770536e-4	CI	CI.76_2	2
YBL101C_S1114	YBL101C	ECM21	S1114	S	1114	0.996465384960175	14.893903549395947	6.2805959770536e-4	CI	CI.76_2	2
YBL101C_S775	YBL101C	ECM21	S775	S	775	1	16.446568797015296	6.2805959770536e-4	CI	CI.76_2	1
YBL101C_S550	YBL101C	ECM21	S550	S	550	0.999256908893585	11.37044004497018	6.2805959770536e-4	CI	CI.76_2	1
YBL102W_S2	YBL102W	SFT2	S2	S	2	0.999972343444824	15.41450435544352	6.4180926979118e-4	CI	CI.76_2	1
YBL103C_S227	YBL103C	RTG3	S227	S	227	0.999968647956848	15.859275950992	1.6957565078684e-4	CI	CI.76_2	1
YBL103C_S241	YBL103C	RTG3	S241	S	241	0.999775350093842	15.838536611599816	1.6957565078684e-4	CI	CI.76_2	1
YBL103C_S236	YBL103C	RTG3	S236	S	236	0.999704718589783	14.236656750611186	1.6957565078684e-4	CI	CI.76_2	1
YBL103C_T150	YBL103C	RTG3	T150	T	150	1	16.803094716783306	1.6957565078684e-4	CI	CI.76_2	2
YBL103C_S142	YBL103C	RTG3	S142	S	142	0.999998211860657	16.413446856733028	1.6957565078684e-4	CI	CI.76_2	2
YBL103C_S269	YBL103C	RTG3	S269	S	269	1	14.774479185974489	1.6957565078684e-4	CI	CI.76_2	2
YBL103C_S371	YBL103C	RTG3	S371	S	371	0.79044896364212	13.44281040143513	1.6957565078684e-4	CI	CI.76_2	1
YBL103C_T56	YBL103C	RTG3	T56	T	56	0.999978601932526	12.99677703326138	1.6957565078684e-4	CI	CI.76_2	1
YBL104C_S123	YBL104C	SEA4	S123	S	123	0.999855637550354	13.593932367954949	6.9441031973957e-4	CI	CI.76_2	1
YBL104C_S895	YBL104C	SEA4	S895	S	895	0.953045904636383	14.258660522363888	6.9441031973957e-4	CI	CI.76_2	1
YBL104C_Y133	YBL104C	SEA4	Y133	Y	133	0.950432300567627	11.573873489280542	6.9441031973957e-4	CI	CI.76_2	1
YBL105C_S577	YBL105C	PKC1	S577	S	577	0.995568513870239	17.181343211752296	7.4858790150637e-4	CI	CI.76_2	2
YBL105C_S761	YBL105C	PKC1	S761	S	761	0.993904769420624	13.879388046282443	7.4858790150637e-4	CI	CI.76_2	2
YBL105C_S623	YBL105C	PKC1	S623	S	623	0.999908208847046	13.128338310184148	7.4858790150637e-4	CI	CI.76_2	1
YBL105C_S797	YBL105C	PKC1	S797	S	797	0.980649650096893	11.610007186745518	7.4858790150637e-4	CI	CI.76_2	1
YBL105C_S781	YBL105C	PKC1	S781	S	781	0.985221028327942	13.99682471930404	7.4858790150637e-4	CI	CI.76_2	1
YBR001C_S90	YBR001C	NTH2	S90	S	90	0.999744057655334	14.356801304630675	0.00159008128045447	CI	CI.76_2	2
YBR001C_S112	YBR001C	NTH2	S112	S	112	0.988717377185822	13.197290977974973	0.00159008128045447	CI	CI.76_2	1
YBR007C_S395	YBR007C	DSF2	S395	S	395	0.997792422771454	15.802045272403292	6.68072946153e-4	CI	CI.76_2	2
YBR007C_S391	YBR007C	DSF2	S391	S	391	0.999785721302032	13.433190407860923	6.68072946153e-4	CI	CI.76_2	1
YBR007C_S249	YBR007C	DSF2	S249	S	249	0.998340427875519	12.688477856853297	6.68072946153e-4	CI	CI.76_2	1
YBR007C_S331	YBR007C	DSF2	S331	S	331	1	15.202536344828417	6.68072946153e-4	CI	CI.76_2	2
YBR007C_T326	YBR007C	DSF2	T326	T	326	0.967490553855896	14.103044438406046	6.68072946153e-4	CI	CI.76_2	2
YBR007C_S469	YBR007C	DSF2	S469	S	469	0.999594867229462	16.113365260792115	6.68072946153e-4	CI	CI.76_2	2
YBR007C_S122	YBR007C	DSF2	S122	S	122	0.869464755058289	13.956788627334712	6.68072946153e-4	CI	CI.76_2	1
YBR007C_S57	YBR007C	DSF2	S57	S	57	0.993104934692383	14.31911866641941	6.68072946153e-4	CI	CI.76_2	1
YBR007C_S306	YBR007C	DSF2	S306	S	306	0.768974423408508	11.264908137344005	6.68072946153e-4	CI	CI.76_2	1
YBR007C_S504	YBR007C	DSF2	S504	S	504	0.939293801784515	12.980719983593652	6.68072946153e-4	CI	CI.76_2	1
YBR007C_S423	YBR007C	DSF2	S423	S	423	0.775200426578522	10.28181651649102	6.68072946153e-4	CI	CI.76_2	1
YBR009C_S61	YBR009C	NA	S61	S	61	0.967528820037842	11.90084942959197	6.2805959770536e-4	CI	CI.76_2	1
YNL030W_S61	YNL030W	NA	S61	S	61	0.967528820037842	11.90084942959197	6.2805959770536e-4	CI	CI.76_2	1
YBR011C_S266	YBR011C	IPP1	S266	S	266	1	23.67731677572928	3.78804995966602e-6	CI	CI.76_2	3
YBR011C_T251	YBR011C	IPP1	T251	T	251	0.988590836524963	15.58928810511824	3.78804995966602e-6	CI	CI.76_2	2
YBR011C_T247	YBR011C	IPP1	T247	T	247	0.990044176578522	11.444681302566073	3.78804995966602e-6	CI	CI.76_2	1
YBR011C_S286	YBR011C	IPP1	S286	S	286	0.996431112289429	10.399327370956232	3.78804995966602e-6	CI	CI.76_2	1
YBR016W_S2	YBR016W	YBR016W	S2	S	2	1	16.81287437274962	6.4598192037644e-4	CI	CI.76_2	1
YBR016W_Y7	YBR016W	YBR016W	Y7	Y	7	0.96769392490387	11.37143129231299	6.4598192037644e-4	CI	CI.76_2	1
YBR016W_Y6	YBR016W	YBR016W	Y6	Y	6	0.958111524581909	11.37143129231299	6.4598192037644e-4	CI	CI.76_2	1
YBR016W_S21	YBR016W	YBR016W	S21	S	21	0.938505053520203	13.296922840435291	6.4598192037644e-4	CI	CI.76_2	1
YBR021W_S6	YBR021W	FUR4	S6	S	6	0.99995094537735	12.588370610410497	8.7904264589291e-4	CI	CI.76_2	1
YBR021W_S622	YBR021W	FUR4	S622	S	622	0.873388648033142	10.79885088054103	8.7904264589291e-4	CI	CI.76_2	1
YBR023C_S1162	YBR023C	CHS3	S1162	S	1162	0.999995827674866	17.030566267804687	6.5552230195612e-4	CI	CI.76_2	1
YBR023C_T538	YBR023C	CHS3	T538	T	538	1	15.633314148810978	6.5552230195612e-4	CI	CI.76_2	3
YBR023C_S537	YBR023C	CHS3	S537	S	537	1	14.68009160159824	6.5552230195612e-4	CI	CI.76_2	2
YBR023C_S596	YBR023C	CHS3	S596	S	596	0.999955832958221	13.16407689518458	6.5552230195612e-4	CI	CI.76_2	1
YBR023C_S600	YBR023C	CHS3	S600	S	600	0.987962961196899	13.618830144258585	6.5552230195612e-4	CI	CI.76_2	2
YBR023C_S40	YBR023C	CHS3	S40	S	40	1	13.282277225108196	6.5552230195612e-4	CI	CI.76_2	1
YBR025C_S116	YBR025C	OLA1	S116	S	116	0.999936878681183	13.633575829880044	6.9441031973957e-4	CI	CI.76_2	1
YBR028C_S519	YBR028C	YPK3	S519	S	519	1	17.60774564627913	6.8906118801365e-4	CI	CI.76_2	2
YBR028C_T82	YBR028C	YPK3	T82	T	82	0.999359548091888	17.26707039249731	6.8906118801365e-4	CI	CI.76_2	1
YBR028C_S90	YBR028C	YPK3	S90	S	90	0.999999701976776	15.602665479611254	6.8906118801365e-4	CI	CI.76_2	3
YBR029C_S2	YBR029C	CDS1	S2	S	2	0.999847650527954	12.356539008333822	9.0419302800347e-4	CI	CI.76_2	2
YBR029C_S25	YBR029C	CDS1	S25	S	25	0.757934212684631	10.975855594499604	9.0419302800347e-4	CI	CI.76_2	1
YBR031W_T349	YBR031W	RPL4A	T349	T	349	0.910612285137177	11.372864774597744	0.00112328168475462	CI	CI.76_2	1
YBR038W_S100	YBR038W	CHS2	S100	S	100	1	17.007798483155263	1.29958359054835e-5	CI	CI.76_2	3
YBR038W_S86	YBR038W	CHS2	S86	S	86	1	17.494797145449017	1.29958359054835e-5	CI	CI.76_2	3
YBR038W_S82	YBR038W	CHS2	S82	S	82	1	17.406616874455217	1.29958359054835e-5	CI	CI.76_2	2
YBR038W_S14	YBR038W	CHS2	S14	S	14	0.999603748321533	17.630320954949305	1.29958359054835e-5	CI	CI.76_2	1
YBR038W_S11	YBR038W	CHS2	S11	S	11	0.977973163127899	13.115711216899005	1.29958359054835e-5	CI	CI.76_2	1
YBR038W_S133	YBR038W	CHS2	S133	S	133	1	16.98412962966546	1.29958359054835e-5	CI	CI.76_2	1
YBR038W_S225	YBR038W	CHS2	S225	S	225	0.918436825275421	12.830534538152298	1.29958359054835e-5	CI	CI.76_2	1
YBR038W_S60	YBR038W	CHS2	S60	S	60	0.864703118801117	11.337909644198996	1.29958359054835e-5	CI	CI.76_2	1
YBR043C_S436	YBR043C	QDR3	S436	S	436	1	15.546128506911105	7.1140940097969e-4	CI	CI.76_2	1
YBR043C_T425	YBR043C	QDR3	T425	T	425	1	14.105778247943396	7.1140940097969e-4	CI	CI.76_2	3
YBR048W_S9	YBR048W	RPS11B	S9	S	9	1	16.43950976044497	6.2805959770536e-4	CI	CI.76_2	2
YDR025W_S9	YDR025W	RPS11A	S9	S	9	1	16.43950976044497	6.2805959770536e-4	CI	CI.76_2	2
YBR048W_T6	YBR048W	RPS11B	T6	T	6	0.999998986721039	15.532920500170391	6.2805959770536e-4	CI	CI.76_2	2
YDR025W_T6	YDR025W	RPS11A	T6	T	6	0.999998986721039	15.532920500170391	6.2805959770536e-4	CI	CI.76_2	2
YBR048W_T44	YBR048W	RPS11B	T44	T	44	1	15.071699494061896	6.2805959770536e-4	CI	CI.76_2	1
YDR025W_T44	YDR025W	RPS11A	T44	T	44	1	15.071699494061896	6.2805959770536e-4	CI	CI.76_2	1
YBR048W_S52	YBR048W	RPS11B	S52	S	52	0.999999761581421	14.365964790836308	6.2805959770536e-4	CI	CI.76_2	1
YDR025W_S52	YDR025W	RPS11A	S52	S	52	0.999999761581421	14.365964790836308	6.2805959770536e-4	CI	CI.76_2	1
YBR048W_S65	YBR048W	RPS11B	S65	S	65	0.997945368289948	12.100696628532765	6.2805959770536e-4	CI	CI.76_2	1
YDR025W_S65	YDR025W	RPS11A	S65	S	65	0.997945368289948	12.100696628532765	6.2805959770536e-4	CI	CI.76_2	1
YBR054W_S343	YBR054W	YRO2	S343	S	343	1	15.672405283481837	6.1380690818648e-4	CI	CI.76_2	1
YBR054W_T341	YBR054W	YRO2	T341	T	341	1	15.672405283481837	6.1380690818648e-4	CI	CI.76_2	1
YBR054W_S302	YBR054W	YRO2	S302	S	302	0.999982714653015	9.909433663873177	6.1380690818648e-4	CI	CI.76_2	1
YBR054W_S293	YBR054W	YRO2	S293	S	293	0.879426300525665	11.204049317132895	6.1380690818648e-4	CI	CI.76_2	1
YBR059C_T605	YBR059C	AKL1	T605	T	605	0.917409658432007	17.281138656154177	4.9898090581297e-4	CI	CI.76_2	1
YBR059C_S1072	YBR059C	AKL1	S1072	S	1072	1	16.92689441102755	4.9898090581297e-4	CI	CI.76_2	2
YBR059C_S496	YBR059C	AKL1	S496	S	496	0.999999284744263	16.420036104246794	4.9898090581297e-4	CI	CI.76_2	2
YBR059C_S504	YBR059C	AKL1	S504	S	504	1	17.897558799155252	4.9898090581297e-4	CI	CI.76_2	3
YBR059C_Y356	YBR059C	AKL1	Y356	Y	356	1	19.85432992980656	4.9898090581297e-4	CI	CI.76_2	2
YBR059C_S458	YBR059C	AKL1	S458	S	458	1	16.349207834078264	4.9898090581297e-4	CI	CI.76_2	1
YBR059C_S541	YBR059C	AKL1	S541	S	541	1	15.474665367870168	4.9898090581297e-4	CI	CI.76_2	1
YBR059C_S1099	YBR059C	AKL1	S1099	S	1099	0.999998927116394	15.97959271636733	4.9898090581297e-4	CI	CI.76_2	1
YBR059C_S1011	YBR059C	AKL1	S1011	S	1011	0.956178963184357	13.170018417063806	4.9898090581297e-4	CI	CI.76_2	1
YBR059C_S561	YBR059C	AKL1	S561	S	561	1	11.767961233906586	4.9898090581297e-4	CI	CI.76_2	1
YBR059C_T4	YBR059C	AKL1	T4	T	4	0.999997496604919	16.857215233097264	4.9898090581297e-4	CI	CI.76_2	2
YBR059C_S2	YBR059C	AKL1	S2	S	2	0.938262164592743	16.163555187670116	4.9898090581297e-4	CI	CI.76_2	2
YBR059C_S518	YBR059C	AKL1	S518	S	518	0.971671879291534	11.007738991951678	4.9898090581297e-4	CI	CI.76_2	1
YBR059C_T550	YBR059C	AKL1	T550	T	550	0.99504292011261	14.191858133536012	4.9898090581297e-4	CI	CI.76_2	1
YBR059C_S10	YBR059C	AKL1	S10	S	10	0.995238304138184	14.386280714047889	4.9898090581297e-4	CI	CI.76_2	2
YBR059C_S801	YBR059C	AKL1	S801	S	801	1	12.874141467999808	4.9898090581297e-4	CI	CI.76_2	2
YBR060C_S206	YBR060C	ORC2	S206	S	206	0.996631979942322	12.955030912953646	0.00071616483015203005	CI	CI.76_2	1
YBR060C_S61	YBR060C	ORC2	S61	S	61	0.993746161460876	15.0063819884063	0.00071616483015203005	CI	CI.76_2	1
YBR060C_T217	YBR060C	ORC2	T217	T	217	1	15.085397027544754	0.00071616483015203005	CI	CI.76_2	1
YBR060C_T219	YBR060C	ORC2	T219	T	219	1	12.202334092822696	0.00071616483015203005	CI	CI.76_2	1
YBR060C_S188	YBR060C	ORC2	S188	S	188	0.945490419864655	14.85789213282713	0.00071616483015203005	CI	CI.76_2	2
YBR068C_S3	YBR068C	BAP2	S3	S	3	0.880938410758972	13.233868317732783	6.1380690818648e-4	CI	CI.76_2	1
YBR068C_S21	YBR068C	BAP2	S21	S	21	1	16.856055206802193	6.1380690818648e-4	CI	CI.76_2	2
YBR068C_S24	YBR068C	BAP2	S24	S	24	0.999906003475189	16.70770204948395	6.1380690818648e-4	CI	CI.76_2	1
YBR068C_S16	YBR068C	BAP2	S16	S	16	1	13.614859503688637	6.1380690818648e-4	CI	CI.76_2	1
YBR068C_S76	YBR068C	BAP2	S76	S	76	0.840009391307831	13.056006419322818	6.1380690818648e-4	CI	CI.76_2	1
YBR069C_S18	YBR069C	TAT1	S18	S	18	0.998147249221802	15.520560539677112	3.68103011867572e-5	CI	CI.76_2	1
YBR069C_S13	YBR069C	TAT1	S13	S	13	1	16.40284704979293	3.68103011867572e-5	CI	CI.76_2	2
YBR069C_S20	YBR069C	TAT1	S20	S	20	1	18.39094189800121	3.68103011867572e-5	CI	CI.76_2	3
YBR069C_S84	YBR069C	TAT1	S84	S	84	1	18.055831909343173	3.68103011867572e-5	CI	CI.76_2	4
YBR069C_S80	YBR069C	TAT1	S80	S	80	1	16.658970577306416	3.68103011867572e-5	CI	CI.76_2	2
YBR069C_T91	YBR069C	TAT1	T91	T	91	1	16.105595397141492	3.68103011867572e-5	CI	CI.76_2	1
YBR069C_S6	YBR069C	TAT1	S6	S	6	1	20.80005280654012	3.68103011867572e-5	CI	CI.76_2	6
YBR069C_S4	YBR069C	TAT1	S4	S	4	1	17.35296573749782	3.68103011867572e-5	CI	CI.76_2	5
YBR069C_S44	YBR069C	TAT1	S44	S	44	1	16.3689795884599	3.68103011867572e-5	CI	CI.76_2	3
YBR069C_T47	YBR069C	TAT1	T47	T	47	1	14.96027271085146	3.68103011867572e-5	CI	CI.76_2	1
YBR069C_T35	YBR069C	TAT1	T35	T	35	0.868806838989258	13.419650837783944	3.68103011867572e-5	CI	CI.76_2	1
YBR069C_S598	YBR069C	TAT1	S598	S	598	0.770960211753845	13.50548255492316	3.68103011867572e-5	CI	CI.76_2	1
YBR069C_S596	YBR069C	TAT1	S596	S	596	0.966727077960968	13.50548255492316	3.68103011867572e-5	CI	CI.76_2	1
YBR069C_S577	YBR069C	TAT1	S577	S	577	0.99600225687027	14.578479122550831	3.68103011867572e-5	CI	CI.76_2	1
YBR072W_T42	YBR072W	HSP26	T42	T	42	1	15.37082889775111	5.10234776940383e-7	CI	CI.76_2	4
YBR072W_S211	YBR072W	HSP26	S211	S	211	0.998907327651978	12.778549287970588	5.10234776940383e-7	CI	CI.76_2	1
YBR072W_S208	YBR072W	HSP26	S208	S	208	0.998907327651978	13.798740763120591	5.10234776940383e-7	CI	CI.76_2	2
YBR073W_S85	YBR073W	RDH54	S85	S	85	0.999943971633911	15.270583497548502	7.6165014568727e-4	CI	CI.76_2	1
YBR073W_S199	YBR073W	RDH54	S199	S	199	0.870506823062897	14.229318071753358	7.6165014568727e-4	CI	CI.76_2	1
YBR074W_S608	YBR074W	PFF1	S608	S	608	1	17.803290162630127	5.9980726456406e-4	CI	CI.76_2	2
YBR079C_S926	YBR079C	RPG1	S926	S	926	0.994843304157257	18.701775656696697	5.89410103039538e-6	CI	CI.76_2	1
YBR079C_T938	YBR079C	RPG1	T938	T	938	0.999913275241852	17.3396145536638	5.89410103039538e-6	CI	CI.76_2	2
YBR079C_S893	YBR079C	RPG1	S893	S	893	1	16.950965953829495	5.89410103039538e-6	CI	CI.76_2	1
YBR079C_T883	YBR079C	RPG1	T883	T	883	1	15.38449161774884	5.89410103039538e-6	CI	CI.76_2	1
YBR080C_S226	YBR080C	SEC18	S226	S	226	1	15.729951649094	6.6471186905885e-4	CI	CI.76_2	1
YBR081C_T490	YBR081C	SPT7	T490	T	490	1	16.66788303948956	6.4598192037644e-4	CI	CI.76_2	1
YBR081C_S1294	YBR081C	SPT7	S1294	S	1294	1	14.14718715156376	6.4598192037644e-4	CI	CI.76_2	1
YBR081C_S88	YBR081C	SPT7	S88	S	88	1	16.5267024531135	6.4598192037644e-4	CI	CI.76_2	2
YBR081C_T78	YBR081C	SPT7	T78	T	78	0.999999821186066	15.7274457343488	6.4598192037644e-4	CI	CI.76_2	1
YBR083W_T476	YBR083W	TEC1	T476	T	476	0.999579727649689	14.550639431173977	6.5075511995351e-4	CI	CI.76_2	1
YBR083W_T273	YBR083W	TEC1	T273	T	273	0.999973118305206	15.922167680642106	6.5075511995351e-4	CI	CI.76_2	2
YBR083W_T276	YBR083W	TEC1	T276	T	276	0.837260842323303	12.673763005048915	6.5075511995351e-4	CI	CI.76_2	1
YBR083W_S86	YBR083W	TEC1	S86	S	86	0.999981701374054	15.925164289696427	6.5075511995351e-4	CI	CI.76_2	1
YBR086C_S729	YBR086C	IST2	S729	S	729	1	21.367848492213383	6.79609521127075e-21	CI	CI.76_2	6
YBR086C_T726	YBR086C	IST2	T726	T	726	1	20.977792897156956	6.79609521127075e-21	CI	CI.76_2	4
YBR086C_S757	YBR086C	IST2	S757	S	757	1	20.22178143422052	6.79609521127075e-21	CI	CI.76_2	3
YBR086C_S720	YBR086C	IST2	S720	S	720	1	13.594363745077096	6.79609521127075e-21	CI	CI.76_2	1
YBR086C_S767	YBR086C	IST2	S767	S	767	0.991617023944855	18.315491032079155	6.79609521127075e-21	CI	CI.76_2	1
YBR086C_S768	YBR086C	IST2	S768	S	768	0.928245067596436	15.708957722875072	6.79609521127075e-21	CI	CI.76_2	1
YBR086C_S704	YBR086C	IST2	S704	S	704	1	16.03725512897971	6.79609521127075e-21	CI	CI.76_2	3
YBR086C_T701	YBR086C	IST2	T701	T	701	1	14.304186407406103	6.79609521127075e-21	CI	CI.76_2	1
YBR086C_T850	YBR086C	IST2	T850	T	850	0.799456417560577	11.646404644428948	6.79609521127075e-21	CI	CI.76_2	1
YBR086C_S847	YBR086C	IST2	S847	S	847	0.996394634246826	14.265994583823716	6.79609521127075e-21	CI	CI.76_2	3
YBR086C_S844	YBR086C	IST2	S844	S	844	1	14.265994583823716	6.79609521127075e-21	CI	CI.76_2	3
YBR086C_S793	YBR086C	IST2	S793	S	793	1	18.277120739460273	6.79609521127075e-21	CI	CI.76_2	1
YBR086C_S621	YBR086C	IST2	S621	S	621	0.999774754047394	14.55654281839662	6.79609521127075e-21	CI	CI.76_2	1
YBR095C_S249	YBR095C	RXT2	S249	S	249	1	13.685457198536309	0.00122958960235696	CI	CI.76_2	1
YBR098W_S314	YBR098W	MMS4	S314	S	314	0.980362713336945	13.550864890609663	7.5863259857487e-4	CI	CI.76_2	1
YBR098W_S2	YBR098W	MMS4	S2	S	2	0.999725222587585	11.750465525237397	7.5863259857487e-4	CI	CI.76_2	1
YBR098W_S56	YBR098W	MMS4	S56	S	56	0.999889671802521	12.475876479723096	7.5863259857487e-4	CI	CI.76_2	1
YBR102C_S31	YBR102C	EXO84	S31	S	31	1	16.27045184162691	6.4598192037644e-4	CI	CI.76_2	1
YBR102C_S490	YBR102C	EXO84	S490	S	490	1	17.120867778290602	6.4598192037644e-4	CI	CI.76_2	2
YBR102C_T496	YBR102C	EXO84	T496	T	496	0.988602697849274	12.43527545503004	6.4598192037644e-4	CI	CI.76_2	1
YBR102C_S482	YBR102C	EXO84	S482	S	482	1	14.142783159275584	6.4598192037644e-4	CI	CI.76_2	1
YBR102C_T474	YBR102C	EXO84	T474	T	474	0.99998927116394	14.661759781473451	6.4598192037644e-4	CI	CI.76_2	2
YBR105C_S27	YBR105C	VID24	S27	S	27	0.997114956378937	14.5631632225831	0.00275490643047197	CI	CI.76_2	2
YBR106W_S157	YBR106W	PHO88	S157	S	157	0.999996781349182	15.596375957351851	7.6754334335932e-4	CI	CI.76_2	2
YBR108W_T471	YBR108W	AIM3	T471	T	471	0.927970349788666	16.976788070346473	4.5589248270208e-4	CI	CI.76_2	1
YBR108W_T729	YBR108W	AIM3	T729	T	729	0.999999701976776	17.36030986676767	4.5589248270208e-4	CI	CI.76_2	2
YBR108W_S915	YBR108W	AIM3	S915	S	915	1	16.95415692346848	4.5589248270208e-4	CI	CI.76_2	2
YBR108W_S669	YBR108W	AIM3	S669	S	669	0.978474199771881	13.760923426868144	4.5589248270208e-4	CI	CI.76_2	1
YBR108W_T861	YBR108W	AIM3	T861	T	861	0.960151255130768	16.443433491637254	4.5589248270208e-4	CI	CI.76_2	1
YBR108W_T805	YBR108W	AIM3	T805	T	805	1	11.79975295483336	4.5589248270208e-4	CI	CI.76_2	1
YBR109C_S82	YBR109C	CMD1	S82	S	82	0.927304685115814	12.085978927750642	4.0321624983938e-4	CI	CI.76_2	1
YBR109C_S3	YBR109C	CMD1	S3	S	3	0.900466024875641	13.207298047794268	4.0321624983938e-4	CI	CI.76_2	1
YBR112C_S741	YBR112C	CYC8	S741	S	741	1	20.8447355104835	6.54560584355229e-9	CI	CI.76_2	3
YBR112C_S429	YBR112C	CYC8	S429	S	429	1	20.20858241522951	6.54560584355229e-9	CI	CI.76_2	2
YBR112C_S817	YBR112C	CYC8	S817	S	817	1	19.440309387193818	6.54560584355229e-9	CI	CI.76_2	2
YBR112C_S815	YBR112C	CYC8	S815	S	815	1	17.717288538827727	6.54560584355229e-9	CI	CI.76_2	1
YBR112C_S780	YBR112C	CYC8	S780	S	780	0.928259015083313	15.392230080252196	6.54560584355229e-9	CI	CI.76_2	1
YBR112C_S768	YBR112C	CYC8	S768	S	768	1	15.902101369579729	6.54560584355229e-9	CI	CI.76_2	1
YBR112C_S805	YBR112C	CYC8	S805	S	805	0.999998152256012	17.171892559415827	6.54560584355229e-9	CI	CI.76_2	1
YBR112C_S790	YBR112C	CYC8	S790	S	790	0.977106213569641	15.726509560363244	6.54560584355229e-9	CI	CI.76_2	1
YBR112C_S793	YBR112C	CYC8	S793	S	793	0.9997438788414	15.88027314483088	6.54560584355229e-9	CI	CI.76_2	1
YBR112C_S943	YBR112C	CYC8	S943	S	943	1	16.152844690071035	6.54560584355229e-9	CI	CI.76_2	6
YBR114W_S25	YBR114W	RAD16	S25	S	25	0.994337558746338	15.57984158309418	6.7947914725015e-4	CI	CI.76_2	1
YBR114W_S109	YBR114W	RAD16	S109	S	109	0.999998867511749	14.85278168245683	6.7947914725015e-4	CI	CI.76_2	2
YBR114W_S49	YBR114W	RAD16	S49	S	49	0.998213052749634	13.459076407209578	6.7947914725015e-4	CI	CI.76_2	1
YBR115C_S921	YBR115C	LYS2	S921	S	921	0.815363764762878	13.085927360376989	0.00527261541421947	CI	CI.76_2	1
YBR118W_T259	YBR118W	NA	T259	T	259	1	15.131069141674198	5.1356401661546e-4	CI	CI.76_2	1
YPR080W_T259	YPR080W	NA	T259	T	259	1	15.131069141674198	5.1356401661546e-4	CI	CI.76_2	1
YBR118W_S289	YBR118W	NA	S289	S	289	1	14.263442838634496	5.1356401661546e-4	CI	CI.76_2	1
YPR080W_S289	YPR080W	NA	S289	S	289	1	14.263442838634496	5.1356401661546e-4	CI	CI.76_2	1
YBR118W_T430	YBR118W	NA	T430	T	430	1	9.742150131653691	5.1356401661546e-4	CI	CI.76_2	1
YPR080W_T430	YPR080W	NA	T430	T	430	1	9.742150131653691	5.1356401661546e-4	CI	CI.76_2	1
YBR118W_S394	YBR118W	NA	S394	S	394	1	14.50130069815346	5.1356401661546e-4	CI	CI.76_2	2
YPR080W_S394	YPR080W	NA	S394	S	394	1	14.50130069815346	5.1356401661546e-4	CI	CI.76_2	2
YBR118W_Y56	YBR118W	NA	Y56	Y	56	1	10.2804935914482	5.1356401661546e-4	CI	CI.76_2	1
YPR080W_Y56	YPR080W	NA	Y56	Y	56	1	10.2804935914482	5.1356401661546e-4	CI	CI.76_2	1
YBR121C_S2	YBR121C	GRS1	S2	S	2	1	16.00138800695911	5.8786293537403e-4	CI	CI.76_2	1
YBR121C_S203	YBR121C	GRS1	S203	S	203	0.999999940395355	17.641200370810548	5.8786293537403e-4	CI	CI.76_2	2
YBR121C_T666	YBR121C	GRS1	T666	T	666	1	12.66619776100051	5.8786293537403e-4	CI	CI.76_2	1
YBR121C_S505	YBR121C	GRS1	S505	S	505	0.994851648807526	12.18397863375042	5.8786293537403e-4	CI	CI.76_2	1
YBR123C_S399	YBR123C	TFC1	S399	S	399	1	12.46166842834756	6.4598192037644e-4	CI	CI.76_2	1
YBR123C_S398	YBR123C	TFC1	S398	S	398	1	12.46166842834756	6.4598192037644e-4	CI	CI.76_2	1
YBR127C_S503	YBR127C	VMA2	S503	S	503	0.999992787837982	19.00738900616175	5.99933543287792e-33	CI	CI.76_2	2
YBR127C_T501	YBR127C	VMA2	T501	T	501	1	15.258872444120044	5.99933543287792e-33	CI	CI.76_2	2
YBR127C_S515	YBR127C	VMA2	S515	S	515	1	18.84761112926036	5.99933543287792e-33	CI	CI.76_2	5
YBR127C_S511	YBR127C	VMA2	S511	S	511	1	15.292840396747096	5.99933543287792e-33	CI	CI.76_2	2
YBR127C_S4	YBR127C	VMA2	S4	S	4	1	17.656600445114204	5.99933543287792e-33	CI	CI.76_2	3
YBR130C_S394	YBR130C	SHE3	S394	S	394	0.99573940038681	20.84111841289775	2.54050618322112e-5	CI	CI.76_2	1
YBR130C_S361	YBR130C	SHE3	S361	S	361	1	18.611959595204816	2.54050618322112e-5	CI	CI.76_2	2
YBR130C_S372	YBR130C	SHE3	S372	S	372	0.997784197330475	12.582123436343828	2.54050618322112e-5	CI	CI.76_2	1
YBR130C_S343	YBR130C	SHE3	S343	S	343	1	18.719523217025895	2.54050618322112e-5	CI	CI.76_2	2
YBR130C_Y345	YBR130C	SHE3	Y345	Y	345	0.999993562698364	14.809021630090893	2.54050618322112e-5	CI	CI.76_2	1
YBR130C_S348	YBR130C	SHE3	S348	S	348	0.999644815921783	14.193941223053104	2.54050618322112e-5	CI	CI.76_2	1
YBR130C_S233	YBR130C	SHE3	S233	S	233	0.971092760562897	10.911666628500988	2.54050618322112e-5	CI	CI.76_2	1
YBR130C_T30	YBR130C	SHE3	T30	T	30	0.759905993938446	9.699155918780091	2.54050618322112e-5	CI	CI.76_2	1
YBR133C_S718	YBR133C	HSL7	S718	S	718	0.99999988079071	12.342421458209843	9.8224605717117e-4	CI	CI.76_2	1
YBR133C_S317	YBR133C	HSL7	S317	S	317	0.888963282108307	10.750864627144352	9.8224605717117e-4	CI	CI.76_2	1
YBR138C_S120	YBR138C	YBR138C	S120	S	120	1	11.997864278007706	7.228445704728e-4	CI	CI.76_2	1
YBR138C_S198	YBR138C	YBR138C	S198	S	198	0.966569364070892	12.052192308828593	7.228445704728e-4	CI	CI.76_2	1
YBR140C_S390	YBR140C	IRA1	S390	S	390	0.999859511852264	13.23051231192996	0.00330942219864096	CI	CI.76_2	1
YBR142W_S678	YBR142W	MAK5	S678	S	678	1	15.735240545845311	7.8256729656212e-4	CI	CI.76_2	2
YBR143C_S350	YBR143C	SUP45	S350	S	350	1	13.802434401145533	6.4598192037644e-4	CI	CI.76_2	1
YBR143C_T84	YBR143C	SUP45	T84	T	84	0.800994157791138	12.102532237389935	6.4598192037644e-4	CI	CI.76_2	1
YBR156C_S649	YBR156C	SLI15	S649	S	649	0.999951899051666	16.07754037045906	6.4598192037644e-4	CI	CI.76_2	1
YBR156C_S280	YBR156C	SLI15	S280	S	280	1	16.160947154305223	6.4598192037644e-4	CI	CI.76_2	1
YBR156C_S448	YBR156C	SLI15	S448	S	448	0.998353958129883	15.512793158892029	6.4598192037644e-4	CI	CI.76_2	1
YBR156C_S268	YBR156C	SLI15	S268	S	268	0.999999463558197	14.679030301493173	6.4598192037644e-4	CI	CI.76_2	1
YBR156C_T618	YBR156C	SLI15	T618	T	618	1	15.5903027898967	6.4598192037644e-4	CI	CI.76_2	1
YBR156C_S183	YBR156C	SLI15	S183	S	183	0.999491631984711	11.92896366188746	6.4598192037644e-4	CI	CI.76_2	1
YBR156C_S489	YBR156C	SLI15	S489	S	489	0.999999046325684	13.096970607340708	6.4598192037644e-4	CI	CI.76_2	1
YBR156C_S533	YBR156C	SLI15	S533	S	533	1	11.71454650605618	6.4598192037644e-4	CI	CI.76_2	1
YBR156C_S144	YBR156C	SLI15	S144	S	144	0.999177277088165	11.548799055804006	6.4598192037644e-4	CI	CI.76_2	1
YBR157C_S33	YBR157C	ICS2	S33	S	33	0.999953806400299	15.135302680213638	7.8547643849327e-4	CI	CI.76_2	1
YBR157C_T90	YBR157C	ICS2	T90	T	90	0.999999403953552	14.534697223628184	7.8547643849327e-4	CI	CI.76_2	1
YBR157C_S41	YBR157C	ICS2	S41	S	41	0.914058089256287	11.465268308097077	7.8547643849327e-4	CI	CI.76_2	1
YBR157C_S124	YBR157C	ICS2	S124	S	124	0.793537080287933	12.860632525691804	7.8547643849327e-4	CI	CI.76_2	1
YBR157C_S168	YBR157C	ICS2	S168	S	168	0.998816251754761	11.534566982948697	7.8547643849327e-4	CI	CI.76_2	1
YBR160W_Y19	YBR160W	CDC28	Y19	Y	19	1	17.353535070259056	6.608996722585e-4	CI	CI.76_2	1
YBR160W_T169	YBR160W	CDC28	T169	T	169	0.999997437000275	15.314965148703092	6.608996722585e-4	CI	CI.76_2	2
YBR169C_T567	YBR169C	SSE2	T567	T	567	1	15.90197300693136	5.1794420139847e-4	CI	CI.76_2	1
YBR169C_S384	YBR169C	SSE2	S384	S	384	0.999949932098389	15.617491054843097	5.1794420139847e-4	CI	CI.76_2	2
YBR172C_T70	YBR172C	SMY2	T70	T	70	1	18.87541260871462	3.2167198462248e-4	CI	CI.76_2	2
YBR172C_S602	YBR172C	SMY2	S602	S	602	0.999954223632813	17.781201515743682	3.2167198462248e-4	CI	CI.76_2	2
YBR172C_S537	YBR172C	SMY2	S537	S	537	1	17.594356604576436	3.2167198462248e-4	CI	CI.76_2	1
YBR172C_S84	YBR172C	SMY2	S84	S	84	0.99999988079071	18.24403855449177	3.2167198462248e-4	CI	CI.76_2	1
YBR172C_S96	YBR172C	SMY2	S96	S	96	1	16.774342101796275	3.2167198462248e-4	CI	CI.76_2	2
YBR172C_S80	YBR172C	SMY2	S80	S	80	0.999503135681152	12.067885264189568	3.2167198462248e-4	CI	CI.76_2	1
YBR172C_T129	YBR172C	SMY2	T129	T	129	0.989142775535583	17.9416322314009	3.2167198462248e-4	CI	CI.76_2	2
YBR172C_S110	YBR172C	SMY2	S110	S	110	0.996935188770294	14.200948106643844	3.2167198462248e-4	CI	CI.76_2	1
YBR172C_S109	YBR172C	SMY2	S109	S	109	0.997232973575592	14.200948106643844	3.2167198462248e-4	CI	CI.76_2	1
YBR172C_S12	YBR172C	SMY2	S12	S	12	1	13.45514816764085	3.2167198462248e-4	CI	CI.76_2	1
YBR181C_S233	YBR181C	RPS6B	S233	S	233	1	18.33034773823809	3.35237518520285e-27	CI	CI.76_2	2
YBR181C_S232	YBR181C	RPS6B	S232	S	232	1	18.361813002456937	3.35237518520285e-27	CI	CI.76_2	3
YPL090C_S233	YPL090C	RPS6A	S233	S	233	1	18.33034773823809	3.35237518520285e-27	CI	CI.76_2	2
YPL090C_S232	YPL090C	RPS6A	S232	S	232	1	18.361813002456937	3.35237518520285e-27	CI	CI.76_2	3
YBR181C_Y208	YBR181C	RPS6B	Y208	Y	208	1	12.896131252900169	3.35237518520285e-27	CI	CI.76_2	1
YPL090C_Y208	YPL090C	RPS6A	Y208	Y	208	1	12.896131252900169	3.35237518520285e-27	CI	CI.76_2	1
YBR181C_S12	YBR181C	RPS6B	S12	S	12	1	13.807004062765968	3.35237518520285e-27	CI	CI.76_2	1
YBR181C_Y7	YBR181C	RPS6B	Y7	Y	7	1	13.807004062765968	3.35237518520285e-27	CI	CI.76_2	1
YBR181C_S6	YBR181C	RPS6B	S6	S	6	1	13.807004062765968	3.35237518520285e-27	CI	CI.76_2	1
YPL090C_S12	YPL090C	RPS6A	S12	S	12	1	13.807004062765968	3.35237518520285e-27	CI	CI.76_2	1
YPL090C_Y7	YPL090C	RPS6A	Y7	Y	7	1	13.807004062765968	3.35237518520285e-27	CI	CI.76_2	1
YPL090C_S6	YPL090C	RPS6A	S6	S	6	1	13.807004062765968	3.35237518520285e-27	CI	CI.76_2	1
YBR188C_S139	YBR188C	NTC20	S139	S	139	1	15.086966555965116	2.5665940231213e-4	CI	CI.76_2	1
YBR189W_S9	YBR189W	RPS9B	S9	S	9	0.999977648258209	16.151443537142086	1.19925318129227e-15	CI	CI.76_2	1
YBR189W_S184	YBR189W	RPS9B	S184	S	184	1	17.60708538464972	1.19925318129227e-15	CI	CI.76_2	1
YBR189W_S46	YBR189W	RPS9B	S46	S	46	0.859669208526611	12.14423814353764	1.19925318129227e-15	CI	CI.76_2	1
YBR189W_S152	YBR189W	RPS9B	S152	S	152	1	14.841530235036602	1.19925318129227e-15	CI	CI.76_2	1
YBR189W_S162	YBR189W	RPS9B	S162	S	162	0.999865889549255	15.021379932495895	1.19925318129227e-15	CI	CI.76_2	3
YBR191W_S70	YBR191W	RPL21A	S70	S	70	0.997103333473206	15.16246109917899	6.324163823026e-4	CI	CI.76_2	1
YPL079W_S70	YPL079W	RPL21B	S70	S	70	0.997103333473206	15.16246109917899	6.324163823026e-4	CI	CI.76_2	1
YBR191W_S142	YBR191W	RPL21A	S142	S	142	0.988482296466827	14.221164761693789	6.324163823026e-4	CI	CI.76_2	1
YPL079W_S142	YPL079W	RPL21B	S142	S	142	0.988482296466827	14.221164761693789	6.324163823026e-4	CI	CI.76_2	1
YBR191W_T61	YBR191W	RPL21A	T61	T	61	0.981107234954834	12.928899195839998	6.324163823026e-4	CI	CI.76_2	1
YPL079W_T61	YPL079W	RPL21B	T61	T	61	0.981107234954834	12.928899195839998	6.324163823026e-4	CI	CI.76_2	1
YBR196C_T535	YBR196C	PGI1	T535	T	535	0.905013620853424	14.205538769875188	5.5502862116031e-4	CI	CI.76_2	1
YBR196C_S5	YBR196C	PGI1	S5	S	5	1	16.73042781853702	5.5502862116031e-4	CI	CI.76_2	2
YBR196C_S2	YBR196C	PGI1	S2	S	2	0.999464273452759	16.3525280359793	5.5502862116031e-4	CI	CI.76_2	2
YBR196C_T53	YBR196C	PGI1	T53	T	53	0.99991238117218	14.66337851619503	5.5502862116031e-4	CI	CI.76_2	1
YBR196C_S246	YBR196C	PGI1	S246	S	246	0.924856066703796	11.34803555110062	5.5502862116031e-4	CI	CI.76_2	1
YBR196C_S19	YBR196C	PGI1	S19	S	19	0.994930684566498	11.917836652523496	5.5502862116031e-4	CI	CI.76_2	1
YBR196C_S142	YBR196C	PGI1	S142	S	142	1	10.267711669805587	5.5502862116031e-4	CI	CI.76_2	1
YBR197C_S25	YBR197C	YBR197C	S25	S	25	1	16.40306186486481	6.3972388239088e-4	CI	CI.76_2	1
YBR197C_S26	YBR197C	YBR197C	S26	S	26	1	16.40306186486481	6.3972388239088e-4	CI	CI.76_2	1
YBR197C_S24	YBR197C	YBR197C	S24	S	24	1	17.420336373366798	6.3972388239088e-4	CI	CI.76_2	2
YBR197C_S54	YBR197C	YBR197C	S54	S	54	0.960400223731995	10.43680559912908	6.3972388239088e-4	CI	CI.76_2	1
YBR198C_S787	YBR198C	TAF5	S787	S	787	1	14.085126364473394	7.8842864457546e-4	CI	CI.76_2	1
YBR198C_S95	YBR198C	TAF5	S95	S	95	0.999971449375153	14.75651719341422	7.8842864457546e-4	CI	CI.76_2	2
YBR198C_S411	YBR198C	TAF5	S411	S	411	0.998999536037445	13.038865070388288	7.8842864457546e-4	CI	CI.76_2	2
YBR200W_T51	YBR200W	BEM1	T51	T	51	0.953700363636017	14.961135549943402	2.17417100880562e-11	CI	CI.76_2	1
YBR200W_S47	YBR200W	BEM1	S47	S	47	0.999637067317963	16.526176220555623	2.17417100880562e-11	CI	CI.76_2	2
YBR200W_S461	YBR200W	BEM1	S461	S	461	1	17.589530063269716	2.17417100880562e-11	CI	CI.76_2	2
YBR200W_S458	YBR200W	BEM1	S458	S	458	1	18.156655521194025	2.17417100880562e-11	CI	CI.76_2	2
YBR200W_S72	YBR200W	BEM1	S72	S	72	0.940755009651184	12.99541185850236	2.17417100880562e-11	CI	CI.76_2	1
YBR200W_S67	YBR200W	BEM1	S67	S	67	0.913152754306793	10.22051642012178	2.17417100880562e-11	CI	CI.76_2	1
YBR200W_S266	YBR200W	BEM1	S266	S	266	0.990304350852966	12.634570666673362	2.17417100880562e-11	CI	CI.76_2	1
YBR200W_S21	YBR200W	BEM1	S21	S	21	0.999839961528778	16.85494422465211	2.17417100880562e-11	CI	CI.76_2	2
YBR202W_T170	YBR202W	MCM7	T170	T	170	0.999436140060425	12.784888172377334	6.9820097703803e-4	CI	CI.76_2	1
YBR202W_T169	YBR202W	MCM7	T169	T	169	0.998798668384552	12.784888172377334	6.9820097703803e-4	CI	CI.76_2	1
YBR202W_S819	YBR202W	MCM7	S819	S	819	0.919131815433502	11.899669636539704	6.9820097703803e-4	CI	CI.76_2	1
YBR202W_T820	YBR202W	MCM7	T820	T	820	0.984926402568817	11.824365512870072	6.9820097703803e-4	CI	CI.76_2	1
YBR205W_S73	YBR205W	KTR3	S73	S	73	1	20.846746336252544	2.4878488163742e-4	CI	CI.76_2	1
YBR207W_S449	YBR207W	FTH1	S449	S	449	0.999999165534973	19.008995930687508	6.2805959770536e-4	CI	CI.76_2	1
YBR207W_S453	YBR207W	FTH1	S453	S	453	0.948093235492706	14.84584457412925	6.2805959770536e-4	CI	CI.76_2	2
YBR207W_S452	YBR207W	FTH1	S452	S	452	0.976037979125977	14.546463412218822	6.2805959770536e-4	CI	CI.76_2	1
YBR207W_S116	YBR207W	FTH1	S116	S	116	1	14.634516447243032	6.2805959770536e-4	CI	CI.76_2	1
YBR211C_S101	YBR211C	AME1	S101	S	101	0.998863041400909	15.948282339178204	6.1710450568854e-4	CI	CI.76_2	1
YBR211C_S59	YBR211C	AME1	S59	S	59	0.999999642372131	13.996447239576458	6.1710450568854e-4	CI	CI.76_2	2
YBR211C_S53	YBR211C	AME1	S53	S	53	0.999694228172302	15.558716683517684	6.1710450568854e-4	CI	CI.76_2	3
YBR211C_S41	YBR211C	AME1	S41	S	41	0.999999046325684	12.90891877348196	6.1710450568854e-4	CI	CI.76_2	1
YBR212W_S524	YBR212W	NGR1	S524	S	524	1	15.532775051940831	4.21364364736926e-5	CI	CI.76_2	3
YBR212W_S459	YBR212W	NGR1	S459	S	459	0.999996721744537	13.103149250198404	4.21364364736926e-5	CI	CI.76_2	1
YBR212W_T637	YBR212W	NGR1	T637	T	637	0.999035775661469	15.199703587204688	4.21364364736926e-5	CI	CI.76_2	3
YBR214W_S22	YBR214W	SDS24	S22	S	22	0.9952152967453	19.77817300494465	1.62098786602855e-5	CI	CI.76_2	1
YBR214W_S94	YBR214W	SDS24	S94	S	94	0.999999940395355	18.074586909539505	1.62098786602855e-5	CI	CI.76_2	2
YBR214W_S458	YBR214W	SDS24	S458	S	458	1	18.34189597814286	1.62098786602855e-5	CI	CI.76_2	5
YBR214W_S447	YBR214W	SDS24	S447	S	447	0.983514904975891	16.513288707851114	1.62098786602855e-5	CI	CI.76_2	2
YBR215W_S47	YBR215W	HPC2	S47	S	47	0.99999988079071	17.080897628452387	1.5295932648618e-4	CI	CI.76_2	3
YBR215W_S83	YBR215W	HPC2	S83	S	83	0.86214405298233	17.18407882268032	1.5295932648618e-4	CI	CI.76_2	1
YBR215W_S435	YBR215W	HPC2	S435	S	435	0.999997079372406	17.87075617528628	1.5295932648618e-4	CI	CI.76_2	2
YBR215W_T45	YBR215W	HPC2	T45	T	45	0.816891729831696	12.91308208531171	1.5295932648618e-4	CI	CI.76_2	1
YBR215W_Y123	YBR215W	HPC2	Y123	Y	123	0.99947726726532	18.308810782915465	1.5295932648618e-4	CI	CI.76_2	1
YBR215W_S332	YBR215W	HPC2	S332	S	332	0.856448709964752	12.297114873599226	1.5295932648618e-4	CI	CI.76_2	1
YBR225W_S359	YBR225W	YBR225W	S359	S	359	0.999999523162842	14.584617230601529	6.4780201284464e-4	CI	CI.76_2	2
YBR225W_S156	YBR225W	YBR225W	S156	S	156	0.999971151351929	14.036819067502105	6.4780201284464e-4	CI	CI.76_2	1
YBR225W_S105	YBR225W	YBR225W	S105	S	105	0.891214966773987	14.940990380022804	6.4780201284464e-4	CI	CI.76_2	1
YBR225W_S533	YBR225W	YBR225W	S533	S	533	0.992951691150665	15.375507749956665	6.4780201284464e-4	CI	CI.76_2	3
YBR233W_S20	YBR233W	PBP2	S20	S	20	0.999999582767487	16.057366873190478	7.2563047340481e-4	CI	CI.76_2	2
YBR233W_S59	YBR233W	PBP2	S59	S	59	0.900798559188843	13.43082706886717	7.2563047340481e-4	CI	CI.76_2	1
YBR234C_S2	YBR234C	ARC40	S2	S	2	0.994129955768585	14.45388183338178	7.741671837047e-4	CI	CI.76_2	1
YBR235W_S870	YBR235W	VHC1	S870	S	870	1	15.733881400858769	7.1404275077047e-4	CI	CI.76_2	3
YBR235W_S654	YBR235W	VHC1	S654	S	654	1	9.62837675772988	7.1404275077047e-4	CI	CI.76_2	1
YBR235W_Y37	YBR235W	VHC1	Y37	Y	37	0.999995827674866	13.9459833452703	7.1404275077047e-4	CI	CI.76_2	1
YBR235W_S34	YBR235W	VHC1	S34	S	34	0.979690968990326	16.102241787086466	7.1404275077047e-4	CI	CI.76_2	1
YBR235W_S897	YBR235W	VHC1	S897	S	897	1	16.412185901775366	7.1404275077047e-4	CI	CI.76_2	2
YBR238C_S606	YBR238C	YBR238C	S606	S	606	0.999252557754517	12.90205344294336	7.622261450954e-4	CI	CI.76_2	3
YBR238C_T603	YBR238C	YBR238C	T603	T	603	0.975859999656677	14.469545287290464	7.622261450954e-4	CI	CI.76_2	1
YBR245C_T792	YBR245C	ISW1	T792	T	792	0.905057430267334	12.386100984103116	7.6739327258411e-4	CI	CI.76_2	1
YBR245C_T1127	YBR245C	ISW1	T1127	T	1127	0.939571678638458	12.832918175788873	7.6739327258411e-4	CI	CI.76_2	1
YBR245C_T694	YBR245C	ISW1	T694	T	694	0.999960362911224	13.979820637052434	7.6739327258411e-4	CI	CI.76_2	2
YBR245C_S846	YBR245C	ISW1	S846	S	846	0.998991370201111	15.48628320012439	7.6739327258411e-4	CI	CI.76_2	1
YBR245C_S760	YBR245C	ISW1	S760	S	760	0.999486982822418	9.878938529212684	7.6739327258411e-4	CI	CI.76_2	1
YBR249C_S4	YBR249C	ARO4	S4	S	4	1	21.008595037117896	1.1773308348973e-4	CI	CI.76_2	11
YBR249C_S2	YBR249C	ARO4	S2	S	2	1	20.4600854712482	1.1773308348973e-4	CI	CI.76_2	12
YBR249C_S195	YBR249C	ARO4	S195	S	195	0.917837560176849	11.212883991978096	1.1773308348973e-4	CI	CI.76_2	1
YBR252W_T89	YBR252W	DUT1	T89	T	89	0.999888777732849	14.018658707159824	6.6113190059568e-4	CI	CI.76_2	1
YBR255W_T283	YBR255W	MTC4	T283	T	283	0.999999582767487	15.406560881532249	7.4651247007022e-4	CI	CI.76_2	1
YBR255W_T282	YBR255W	MTC4	T282	T	282	0.999787569046021	14.526543567230602	7.4651247007022e-4	CI	CI.76_2	1
YBR255W_T263	YBR255W	MTC4	T263	T	263	1	12.524673905065082	7.4651247007022e-4	CI	CI.76_2	1
YBR263W_T449	YBR263W	SHM1	T449	T	449	0.807215511798859	15.282323083310589	0.00256303279435301	CI	CI.76_2	1
YBR263W_T448	YBR263W	SHM1	T448	T	448	0.807215511798859	15.282323083310589	0.00256303279435301	CI	CI.76_2	1
YBR269C_S83	YBR269C	SDH8	S83	S	83	0.983620047569275	12.403821614517913	6.4598192037644e-4	CI	CI.76_2	1
YBR273C_S388	YBR273C	UBX7	S388	S	388	0.999998390674591	15.407992554001629	4.5670465198363e-4	CI	CI.76_2	1
YBR273C_T394	YBR273C	UBX7	T394	T	394	0.780123293399811	14.115417857962315	4.5670465198363e-4	CI	CI.76_2	1
YBR273C_T349	YBR273C	UBX7	T349	T	349	0.887004733085632	14.227848200243564	4.5670465198363e-4	CI	CI.76_2	1
YBR275C_S1350	YBR275C	RIF1	S1350	S	1350	0.99861216545105	19.161557946129292	2.09734221293762e-24	CI	CI.76_2	1
YBR275C_S1858	YBR275C	RIF1	S1858	S	1858	1	17.124364540673003	2.09734221293762e-24	CI	CI.76_2	1
YBR275C_S1795	YBR275C	RIF1	S1795	S	1795	1	16.535349681225224	2.09734221293762e-24	CI	CI.76_2	2
YBR275C_S124	YBR275C	RIF1	S124	S	124	0.989593327045441	13.040763170573856	2.09734221293762e-24	CI	CI.76_2	1
YBR275C_S1637	YBR275C	RIF1	S1637	S	1637	1	15.946397821940783	2.09734221293762e-24	CI	CI.76_2	3
YBR275C_S1308	YBR275C	RIF1	S1308	S	1308	0.999998927116394	12.2277788012886	2.09734221293762e-24	CI	CI.76_2	1
YBR275C_T59	YBR275C	RIF1	T59	T	59	0.999995827674866	11.86649180979487	2.09734221293762e-24	CI	CI.76_2	2
YBR275C_S57	YBR275C	RIF1	S57	S	57	0.999852061271667	11.86649180979487	2.09734221293762e-24	CI	CI.76_2	2
YBR275C_T1813	YBR275C	RIF1	T1813	T	1813	1	13.61529035378536	2.09734221293762e-24	CI	CI.76_2	1
YBR276C_T642	YBR276C	PPS1	T642	T	642	0.999718606472015	16.29053085197984	7.7772457990817e-4	CI	CI.76_2	3
YBR276C_T646	YBR276C	PPS1	T646	T	646	0.923512399196625	14.892666135782672	7.7772457990817e-4	CI	CI.76_2	1
YBR276C_T664	YBR276C	PPS1	T664	T	664	0.997552216053009	11.783884158051936	7.7772457990817e-4	CI	CI.76_2	1
YBR278W_S188	YBR278W	DPB3	S188	S	188	0.954176723957062	11.96330304620506	5.8973796416565e-4	CI	CI.76_2	1
YBR278W_S186	YBR278W	DPB3	S186	S	186	0.95527195930481	11.96330304620506	5.8973796416565e-4	CI	CI.76_2	1
YBR279W_S147	YBR279W	PAF1	S147	S	147	1	18.046106833084533	6.324163823026e-4	CI	CI.76_2	5
YBR279W_T422	YBR279W	PAF1	T422	T	422	0.999844193458557	14.477328145548768	6.324163823026e-4	CI	CI.76_2	2
YBR279W_T35	YBR279W	PAF1	T35	T	35	0.810313403606415	11.131539612578711	6.324163823026e-4	CI	CI.76_2	1
YBR287W_S228	YBR287W	YBR287W	S228	S	228	0.914835453033447	14.598107499654708	7.5017434430986e-4	CI	CI.76_2	1
YBR287W_S234	YBR287W	YBR287W	S234	S	234	0.755999386310577	12.494033199226957	7.5017434430986e-4	CI	CI.76_2	1
YBR289W_S818	YBR289W	SNF5	S818	S	818	0.999926507472992	17.623671495071896	6.4767963861433e-4	CI	CI.76_2	4
YBR302C_S16	YBR302C	COS2	S16	S	16	0.999974489212036	15.581640174339295	8.4441181103109e-4	CI	CI.76_2	1
YDL248W_S16	YDL248W	COS7	S16	S	16	0.999974489212036	15.581640174339295	8.4441181103109e-4	CI	CI.76_2	1
YFL062W_S16	YFL062W	COS4	S16	S	16	0.999974489212036	15.581640174339295	8.4441181103109e-4	CI	CI.76_2	1
YHL048W_S16	YHL048W	COS8	S16	S	16	0.999974489212036	15.581640174339295	8.4441181103109e-4	CI	CI.76_2	1
YIR044C_S16	YIR044C	NA	S16	S	16	0.999974489212036	15.581640174339295	8.4441181103109e-4	CI	CI.76_2	1
YJR161C_S16	YJR161C	COS5	S16	S	16	0.999974489212036	15.581640174339295	8.4441181103109e-4	CI	CI.76_2	1
YML132W_S16	YML132W	COS3	S16	S	16	0.999974489212036	15.581640174339295	8.4441181103109e-4	CI	CI.76_2	1
YNL336W_S16	YNL336W	COS1	S16	S	16	0.999974489212036	15.581640174339295	8.4441181103109e-4	CI	CI.76_2	1
YCL005W_S241	YCL005W	LDB16	S241	S	241	1	16.65784933671996	6.4693950502649e-4	CI	CI.76_2	2
YCL010C_S139	YCL010C	SGF29	S139	S	139	1	15.965701487851346	4.7830424665522796e-11	CI	CI.76_2	2
YCL011C_S13	YCL011C	GBP2	S13	S	13	0.985983729362488	13.603447306317875	7.9332796246729e-4	CI	CI.76_2	2
YCL011C_S179	YCL011C	GBP2	S179	S	179	1	11.457088025943284	7.9332796246729e-4	CI	CI.76_2	1
YCL011C_S173	YCL011C	GBP2	S173	S	173	1	11.457088025943284	7.9332796246729e-4	CI	CI.76_2	1
YCL012C_S71	YCL012C	YCL012C	S71	S	71	1	16.38225594041666	6.68072946153e-4	CI	CI.76_2	1
YCL012C_S133	YCL012C	YCL012C	S133	S	133	0.956133723258972	12.96553683205377	6.68072946153e-4	CI	CI.76_2	1
YCL014W_S1527	YCL014W	BUD3	S1527	S	1527	0.991421341896057	15.775784166425035	6.4598192037644e-4	CI	CI.76_2	1
YCL014W_S1515	YCL014W	BUD3	S1515	S	1515	0.999916017055511	18.008183003163	6.4598192037644e-4	CI	CI.76_2	3
YCL014W_S1063	YCL014W	BUD3	S1063	S	1063	1	16.074538378801908	6.4598192037644e-4	CI	CI.76_2	1
YCL014W_S904	YCL014W	BUD3	S904	S	904	1	11.93022713745254	6.4598192037644e-4	CI	CI.76_2	1
YCL014W_S1614	YCL014W	BUD3	S1614	S	1614	1	14.474938221467246	6.4598192037644e-4	CI	CI.76_2	1
YCL014W_S1257	YCL014W	BUD3	S1257	S	1257	0.999637365341187	15.125821964485786	6.4598192037644e-4	CI	CI.76_2	1
YCL014W_S1254	YCL014W	BUD3	S1254	S	1254	1	15.604405039716656	6.4598192037644e-4	CI	CI.76_2	2
YCL014W_T1187	YCL014W	BUD3	T1187	T	1187	0.909995913505554	12.298569647636851	6.4598192037644e-4	CI	CI.76_2	1
YCL014W_S1183	YCL014W	BUD3	S1183	S	1183	1	14.863985358800488	6.4598192037644e-4	CI	CI.76_2	1
YCL014W_S1603	YCL014W	BUD3	S1603	S	1603	1	15.21033601662372	6.4598192037644e-4	CI	CI.76_2	2
YCL014W_T1504	YCL014W	BUD3	T1504	T	1504	0.993581056594849	12.159954448462369	6.4598192037644e-4	CI	CI.76_2	1
YCL014W_S1501	YCL014W	BUD3	S1501	S	1501	0.946998298168182	12.159954448462369	6.4598192037644e-4	CI	CI.76_2	1
YCL014W_S1075	YCL014W	BUD3	S1075	S	1075	1	17.813428475973176	6.4598192037644e-4	CI	CI.76_2	3
YCL014W_S1085	YCL014W	BUD3	S1085	S	1085	1	13.892200631102462	6.4598192037644e-4	CI	CI.76_2	1
YCL014W_S1228	YCL014W	BUD3	S1228	S	1228	1	16.66827642724393	6.4598192037644e-4	CI	CI.76_2	2
YCL014W_S1366	YCL014W	BUD3	S1366	S	1366	0.996062755584717	15.130646145292664	6.4598192037644e-4	CI	CI.76_2	1
YCL014W_T1166	YCL014W	BUD3	T1166	T	1166	1	15.79166564799205	6.4598192037644e-4	CI	CI.76_2	1
YCL014W_S1160	YCL014W	BUD3	S1160	S	1160	1	15.852616364484684	6.4598192037644e-4	CI	CI.76_2	2
YCL014W_T1157	YCL014W	BUD3	T1157	T	1157	1	15.852616364484684	6.4598192037644e-4	CI	CI.76_2	2
YCL014W_T1045	YCL014W	BUD3	T1045	T	1045	0.999999284744263	15.284972200350202	6.4598192037644e-4	CI	CI.76_2	1
YCL014W_S1385	YCL014W	BUD3	S1385	S	1385	0.990841090679169	12.78284763302148	6.4598192037644e-4	CI	CI.76_2	1
YCL014W_T1566	YCL014W	BUD3	T1566	T	1566	1	15.29172792057338	6.4598192037644e-4	CI	CI.76_2	2
YCL014W_S1443	YCL014W	BUD3	S1443	S	1443	1	16.868547504698167	6.4598192037644e-4	CI	CI.76_2	1
YCL014W_S1579	YCL014W	BUD3	S1579	S	1579	0.999994814395905	13.25541534331886	6.4598192037644e-4	CI	CI.76_2	1
YCL014W_S1350	YCL014W	BUD3	S1350	S	1350	0.911611795425415	15.877380254183992	6.4598192037644e-4	CI	CI.76_2	1
YCL014W_S1412	YCL014W	BUD3	S1412	S	1412	1	10.093454728425716	6.4598192037644e-4	CI	CI.76_2	1
YCL014W_S1149	YCL014W	BUD3	S1149	S	1149	0.999992787837982	14.441440517588456	6.4598192037644e-4	CI	CI.76_2	1
YCL014W_T1440	YCL014W	BUD3	T1440	T	1440	1	12.874084798547672	6.4598192037644e-4	CI	CI.76_2	1
YCL014W_S924	YCL014W	BUD3	S924	S	924	0.75	10.850023791635314	6.4598192037644e-4	CI	CI.76_2	1
YCL014W_T921	YCL014W	BUD3	T921	T	921	0.75	10.850023791635314	6.4598192037644e-4	CI	CI.76_2	1
YCL014W_S919	YCL014W	BUD3	S919	S	919	0.75	10.850023791635314	6.4598192037644e-4	CI	CI.76_2	1
YCL014W_T1026	YCL014W	BUD3	T1026	T	1026	0.813148379325867	12.385475165193837	6.4598192037644e-4	CI	CI.76_2	1
YCL014W_S1589	YCL014W	BUD3	S1589	S	1589	0.967367231845856	11.782945354737988	6.4598192037644e-4	CI	CI.76_2	1
YCL014W_S1276	YCL014W	BUD3	S1276	S	1276	0.998012661933899	12.53944611788401	6.4598192037644e-4	CI	CI.76_2	2
YCL014W_S1312	YCL014W	BUD3	S1312	S	1312	1	11.458772479296911	6.4598192037644e-4	CI	CI.76_2	1
YCL020W_Y18	YCL020W	TY2A-C	Y18	Y	18	0.999975383281708	14.980249572749418	5.9987982859927e-4	CI	CI.76_2	1
YCL020W_S12	YCL020W	TY2A-C	S12	S	12	0.999985039234161	14.980249572749418	5.9987982859927e-4	CI	CI.76_2	1
YCL024W_S296	YCL024W	KCC4	S296	S	296	1	15.715116950952858	6.4767963861433e-4	CI	CI.76_2	1
YCL024W_S848	YCL024W	KCC4	S848	S	848	1	16.141980807684565	6.4767963861433e-4	CI	CI.76_2	1
YCL024W_S666	YCL024W	KCC4	S666	S	666	1	15.915906202346411	6.4767963861433e-4	CI	CI.76_2	1
YCL024W_S707	YCL024W	KCC4	S707	S	707	0.999999284744263	14.833928777226088	6.4767963861433e-4	CI	CI.76_2	1
YCL024W_S439	YCL024W	KCC4	S439	S	439	0.999921917915344	15.466202669274256	6.4767963861433e-4	CI	CI.76_2	2
YCL024W_S822	YCL024W	KCC4	S822	S	822	1	15.406022268782008	6.4767963861433e-4	CI	CI.76_2	1
YCL024W_S732	YCL024W	KCC4	S732	S	732	0.957080066204071	12.440324207894328	6.4767963861433e-4	CI	CI.76_2	1
YCL024W_S729	YCL024W	KCC4	S729	S	729	0.943438351154327	13.697272956354348	6.4767963861433e-4	CI	CI.76_2	2
YCL024W_S675	YCL024W	KCC4	S675	S	675	0.992301404476166	13.622881841378586	6.4767963861433e-4	CI	CI.76_2	1
YCL024W_S396	YCL024W	KCC4	S396	S	396	0.824734568595886	14.043325166737583	6.4767963861433e-4	CI	CI.76_2	1
YCL024W_S483	YCL024W	KCC4	S483	S	483	0.914241015911102	11.008552169634925	6.4767963861433e-4	CI	CI.76_2	1
YCL025C_S6	YCL025C	AGP1	S6	S	6	0.999953269958496	14.338851691815712	6.4767963861433e-4	CI	CI.76_2	2
YCL025C_S87	YCL025C	AGP1	S87	S	87	0.953608691692352	14.500753980703788	6.4767963861433e-4	CI	CI.76_2	2
YCL029C_S110	YCL029C	BIK1	S110	S	110	0.99998813867569	14.086442853555363	6.5907024571713e-4	CI	CI.76_2	2
YCL029C_T90	YCL029C	BIK1	T90	T	90	0.902087330818176	11.704002148739084	6.5907024571713e-4	CI	CI.76_2	2
YCL029C_T85	YCL029C	BIK1	T85	T	85	0.986240029335022	14.294555088235596	6.5907024571713e-4	CI	CI.76_2	1
YCL029C_S83	YCL029C	BIK1	S83	S	83	0.987387716770172	14.781212131759238	6.5907024571713e-4	CI	CI.76_2	1
YCL029C_S117	YCL029C	BIK1	S117	S	117	0.999997854232788	16.03837488778441	6.5907024571713e-4	CI	CI.76_2	5
YCL029C_S95	YCL029C	BIK1	S95	S	95	1	14.933494434557144	6.5907024571713e-4	CI	CI.76_2	2
YCL029C_S167	YCL029C	BIK1	S167	S	167	0.938080012798309	11.547734180843154	6.5907024571713e-4	CI	CI.76_2	1
YCL037C_S40	YCL037C	SRO9	S40	S	40	0.999911248683929	18.17892467506409	5.6043763796381e-4	CI	CI.76_2	1
YCL037C_S433	YCL037C	SRO9	S433	S	433	0.998682498931885	15.455671926470377	5.6043763796381e-4	CI	CI.76_2	1
YCL037C_S422	YCL037C	SRO9	S422	S	422	0.999998927116394	13.403282291459911	5.6043763796381e-4	CI	CI.76_2	1
YCL037C_S24	YCL037C	SRO9	S24	S	24	0.809246957302094	11.154312015758755	5.6043763796381e-4	CI	CI.76_2	1
YCL037C_S160	YCL037C	SRO9	S160	S	160	0.999834656715393	12.2388853622652	5.6043763796381e-4	CI	CI.76_2	1
YCL037C_S55	YCL037C	SRO9	S55	S	55	0.79942661523819	11.528478940757733	5.6043763796381e-4	CI	CI.76_2	1
YCL038C_S517	YCL038C	ATG22	S517	S	517	0.989447057247162	12.40094760282392	7.7673525594265e-4	CI	CI.76_2	1
YCL040W_S2	YCL040W	GLK1	S2	S	2	1	21.93594398892675	2.87538613665882e-21	CI	CI.76_2	4
YCL040W_T402	YCL040W	GLK1	T402	T	402	0.954463601112366	10.834941693114626	2.87538613665882e-21	CI	CI.76_2	1
YCL040W_T399	YCL040W	GLK1	T399	T	399	0.849944829940796	10.834941693114626	2.87538613665882e-21	CI	CI.76_2	1
YCL050C_T60	YCL050C	APA1	T60	T	60	1	15.159423729685164	0.00108979989238584	CI	CI.76_2	1
YCL051W_S112	YCL051W	LRE1	S112	S	112	1	13.902799009984504	6.2276727795089e-4	CI	CI.76_2	1
YCL051W_S276	YCL051W	LRE1	S276	S	276	1	16.30458513833603	6.2276727795089e-4	CI	CI.76_2	2
YCL051W_S103	YCL051W	LRE1	S103	S	103	0.999890863895416	18.086697651446553	6.2276727795089e-4	CI	CI.76_2	1
YCL051W_S125	YCL051W	LRE1	S125	S	125	0.999316453933716	16.042540619666422	6.2276727795089e-4	CI	CI.76_2	1
YCL051W_S393	YCL051W	LRE1	S393	S	393	0.989676177501678	14.967771828712843	6.2276727795089e-4	CI	CI.76_2	1
YCL051W_S150	YCL051W	LRE1	S150	S	150	1	10.137022223947255	6.2276727795089e-4	CI	CI.76_2	1
YCL051W_S147	YCL051W	LRE1	S147	S	147	1	10.137022223947255	6.2276727795089e-4	CI	CI.76_2	1
YCL057W_S73	YCL057W	PRD1	S73	S	73	0.982635855674744	12.512134197251578	0.00137657859051961	CI	CI.76_2	1
YCL058W-A_S58	YCL058W-A	ADF1	S58	S	58	0.995798408985138	11.568824077364743	0.00180190676961845	CI	CI.76_2	1
YCL061C_S965	YCL061C	MRC1	S965	S	965	0.999537944793701	13.546275454590008	6.4598192037644e-4	CI	CI.76_2	1
YCL061C_S215	YCL061C	MRC1	S215	S	215	0.999999940395355	16.955477117336507	6.4598192037644e-4	CI	CI.76_2	1
YCL061C_S184	YCL061C	MRC1	S184	S	184	0.97682923078537	13.639492265071762	6.4598192037644e-4	CI	CI.76_2	1
YCL063W_S119	YCL063W	VAC17	S119	S	119	0.999999046325684	14.576138094275503	7.861364079199e-4	CI	CI.76_2	1
YCL063W_S178	YCL063W	VAC17	S178	S	178	0.992679059505463	14.006705495081995	7.861364079199e-4	CI	CI.76_2	2
YCL063W_S174	YCL063W	VAC17	S174	S	174	0.92415452003479	12.296314848110596	7.861364079199e-4	CI	CI.76_2	1
YCL063W_S269	YCL063W	VAC17	S269	S	269	0.967917561531067	14.891914977219898	7.861364079199e-4	CI	CI.76_2	1
YCR002C_S312	YCR002C	CDC10	S312	S	312	0.879241764545441	16.42331738944134	5.9070187785506e-4	CI	CI.76_2	1
YCR002C_S311	YCR002C	CDC10	S311	S	311	0.897739887237549	15.884346873358956	5.9070187785506e-4	CI	CI.76_2	2
YCR002C_S316	YCR002C	CDC10	S316	S	316	0.997811555862427	15.107452788108532	5.9070187785506e-4	CI	CI.76_2	1
YCR008W_T68	YCR008W	SAT4	T68	T	68	0.995386481285095	12.286557741052968	7.8256729656212e-4	CI	CI.76_2	1
YCR009C_S2	YCR009C	RVS161	S2	S	2	1	15.873263124196004	7.280405796463e-4	CI	CI.76_2	1
YCR012W_S8	YCR012W	PGK1	S8	S	8	1	10.363772860719886	5.870266767670031e-9	CI	CI.76_2	1
YCR012W_S86	YCR012W	PGK1	S86	S	86	1	13.557501198954624	5.870266767670031e-9	CI	CI.76_2	1
YCR012W_S361	YCR012W	PGK1	S361	S	361	0.89505422115325906	13.716008040671884	5.870266767670031e-9	CI	CI.76_2	1
YCR012W_S5	YCR012W	PGK1	S5	S	5	0.987253308296204	13.654421236822024	5.870266767670031e-9	CI	CI.76_2	2
YCR012W_Y75	YCR012W	PGK1	Y75	Y	75	1	13.185524491348549	5.870266767670031e-9	CI	CI.76_2	1
YCR016W_S21	YCR016W	YCR016W	S21	S	21	0.79436057806015	12.263367703696876	7.6754334335932e-4	CI	CI.76_2	1
YCR021C_S308	YCR021C	HSP30	S308	S	308	1	15.146624277149748	1.6481280002234098e-11	CI	CI.76_2	1
YCR023C_S603	YCR023C	YCR023C	S603	S	603	0.999971091747284	15.844008288592992	6.4780201284464e-4	CI	CI.76_2	1
YCR023C_S313	YCR023C	YCR023C	S313	S	313	1	14.53119897211104	6.4780201284464e-4	CI	CI.76_2	1
YCR023C_S321	YCR023C	YCR023C	S321	S	321	0.8960902094841	14.02466171332328	6.4780201284464e-4	CI	CI.76_2	1
YCR023C_S275	YCR023C	YCR023C	S275	S	275	1	12.609584810588396	6.4780201284464e-4	CI	CI.76_2	1
YCR028C-A_S134	YCR028C-A	RIM1	S134	S	134	0.999953806400299	14.517527833552428	2.76489301739414e-13	CI	CI.76_2	1
YCR030C_S347	YCR030C	SYP1	S347	S	347	0.999999940395355	16.26434691458805	4.3439919851436e-4	CI	CI.76_2	1
YCR030C_T503	YCR030C	SYP1	T503	T	503	0.9936443567276	15.838837783676372	4.3439919851436e-4	CI	CI.76_2	1
YCR030C_S500	YCR030C	SYP1	S500	S	500	0.999767184257507	16.39567065176192	4.3439919851436e-4	CI	CI.76_2	2
YCR030C_S498	YCR030C	SYP1	S498	S	498	0.999998509883881	17.131659406248954	4.3439919851436e-4	CI	CI.76_2	3
YCR030C_S496	YCR030C	SYP1	S496	S	496	0.999999701976776	16.823632281773037	4.3439919851436e-4	CI	CI.76_2	2
YCR030C_S297	YCR030C	SYP1	S297	S	297	1	15.367419783331064	4.3439919851436e-4	CI	CI.76_2	1
YCR030C_S267	YCR030C	SYP1	S267	S	267	1	13.012492505642346	4.3439919851436e-4	CI	CI.76_2	1
YCR030C_S264	YCR030C	SYP1	S264	S	264	1	14.208234041156024	4.3439919851436e-4	CI	CI.76_2	2
YCR030C_T269	YCR030C	SYP1	T269	T	269	1	13.012492505642346	4.3439919851436e-4	CI	CI.76_2	1
YCR030C_S275	YCR030C	SYP1	S275	S	275	0.99994295835495	16.30907788478993	4.3439919851436e-4	CI	CI.76_2	2
YCR030C_S390	YCR030C	SYP1	S390	S	390	0.999643981456757	15.791398786563308	4.3439919851436e-4	CI	CI.76_2	1
YCR030C_T577	YCR030C	SYP1	T577	T	577	0.999998092651367	12.936382484838337	4.3439919851436e-4	CI	CI.76_2	1
YCR031C_S11	YCR031C	RPS14A	S11	S	11	1	19.058638857811943	3.77704566589285e-7	CI	CI.76_2	1
YCR031C_S2	YCR031C	RPS14A	S2	S	2	1	15.115519669648837	3.77704566589285e-7	CI	CI.76_2	1
YCR031C_Y58	YCR031C	RPS14A	Y58	Y	58	0.996640801429749	10.253879513754814	3.77704566589285e-7	CI	CI.76_2	1
YCR033W_S416	YCR033W	SNT1	S416	S	416	1	14.358613892843268	7.4683060859803e-4	CI	CI.76_2	1
YCR033W_T796	YCR033W	SNT1	T796	T	796	1	16.30376119685907	7.4683060859803e-4	CI	CI.76_2	2
YCR034W_S336	YCR034W	ELO2	S336	S	336	1	15.89275591355267	3.43162223742869e-22	CI	CI.76_2	2
YCR034W_T334	YCR034W	ELO2	T334	T	334	1	21.192776260676013	3.43162223742869e-22	CI	CI.76_2	4
YCR034W_S338	YCR034W	ELO2	S338	S	338	1	21.22820080866327	3.43162223742869e-22	CI	CI.76_2	5
YCR035C_S26	YCR035C	RRP43	S26	S	26	0.999777793884277	13.62093149593318	7.5660884274018e-4	CI	CI.76_2	1
YCR042C_T161	YCR042C	TAF2	T161	T	161	0.996507048606873	14.550856823930667	7.2958657475366e-4	CI	CI.76_2	3
YCR042C_T158	YCR042C	TAF2	T158	T	158	0.999804675579071	13.79588645879535	7.2958657475366e-4	CI	CI.76_2	2
YCR042C_S318	YCR042C	TAF2	S318	S	318	1	13.796021511143929	7.2958657475366e-4	CI	CI.76_2	2
YCR042C_T268	YCR042C	TAF2	T268	T	268	1	11.95402187321981	7.2958657475366e-4	CI	CI.76_2	1
YCR048W_S21	YCR048W	ARE1	S21	S	21	1	15.024337621891483	6.324163823026e-4	CI	CI.76_2	4
YCR048W_S41	YCR048W	ARE1	S41	S	41	0.99575263261795	14.56150369767789	6.324163823026e-4	CI	CI.76_2	2
YCR048W_Y32	YCR048W	ARE1	Y32	Y	32	0.999999821186066	15.27500623264327	6.324163823026e-4	CI	CI.76_2	4
YCR048W_S45	YCR048W	ARE1	S45	S	45	0.99998950958252	16.08645535044004	6.324163823026e-4	CI	CI.76_2	2
YCR057C_S664	YCR057C	PWP2	S664	S	664	1	19.51332632833394	6.4598192037644e-4	CI	CI.76_2	2
YCR057C_S660	YCR057C	PWP2	S660	S	660	1	19.424158486787185	6.4598192037644e-4	CI	CI.76_2	1
YCR057C_S913	YCR057C	PWP2	S913	S	913	1	13.978525699184226	6.4598192037644e-4	CI	CI.76_2	1
YCR057C_S912	YCR057C	PWP2	S912	S	912	1	13.978525699184226	6.4598192037644e-4	CI	CI.76_2	1
YCR057C_S232	YCR057C	PWP2	S232	S	232	1	16.018591577773346	6.4598192037644e-4	CI	CI.76_2	2
YCR057C_S651	YCR057C	PWP2	S651	S	651	1	10.578329309383204	6.4598192037644e-4	CI	CI.76_2	1
YCR061W_S223	YCR061W	YCR061W	S223	S	223	0.999054789543152	11.855106066952017	5.8628212144006e-4	CI	CI.76_2	1
YCR061W_S225	YCR061W	YCR061W	S225	S	225	0.77775502204895	11.080797362455142	5.8628212144006e-4	CI	CI.76_2	1
YCR061W_S219	YCR061W	YCR061W	S219	S	219	0.991084516048431	12.082943277283311	5.8628212144006e-4	CI	CI.76_2	1
YCR061W_S264	YCR061W	YCR061W	S264	S	264	0.999135851860046	16.515234679674336	5.8628212144006e-4	CI	CI.76_2	3
YCR065W_S496	YCR065W	HCM1	S496	S	496	0.999995112419128	17.342886756321853	6.7800491406713e-4	CI	CI.76_2	5
YCR065W_T486	YCR065W	HCM1	T486	T	486	0.999980568885803	16.17325837357524	6.7800491406713e-4	CI	CI.76_2	2
YCR065W_T490	YCR065W	HCM1	T490	T	490	0.999082624912262	13.690410225874423	6.7800491406713e-4	CI	CI.76_2	1
YCR065W_Y483	YCR065W	HCM1	Y483	Y	483	0.999975144863129	15.156534902204664	6.7800491406713e-4	CI	CI.76_2	1
YCR065W_T479	YCR065W	HCM1	T479	T	479	1	15.156534902204664	6.7800491406713e-4	CI	CI.76_2	1
YCR065W_S453	YCR065W	HCM1	S453	S	453	0.997511804103851	13.496755126296344	6.7800491406713e-4	CI	CI.76_2	2
YCR065W_S446	YCR065W	HCM1	S446	S	446	0.770379245281219	12.431578489168473	6.7800491406713e-4	CI	CI.76_2	1
YCR065W_T447	YCR065W	HCM1	T447	T	447	0.949572801589966	12.559114253595329	6.7800491406713e-4	CI	CI.76_2	1
YCR065W_Y386	YCR065W	HCM1	Y386	Y	386	0.991503417491913	13.268426849475697	6.7800491406713e-4	CI	CI.76_2	1
YCR065W_S350	YCR065W	HCM1	S350	S	350	1	15.118886218081483	6.7800491406713e-4	CI	CI.76_2	1
YCR065W_S501	YCR065W	HCM1	S501	S	501	0.768112897872925	13.291579886932755	6.7800491406713e-4	CI	CI.76_2	1
YCR065W_S61	YCR065W	HCM1	S61	S	61	0.991394937038422	12.379111775242809	6.7800491406713e-4	CI	CI.76_2	1
YCR065W_S57	YCR065W	HCM1	S57	S	57	0.98569518327713	12.379111775242809	6.7800491406713e-4	CI	CI.76_2	1
YCR066W_S464	YCR066W	RAD18	S464	S	464	0.863356232643127	14.484213277361835	7.7673525594265e-4	CI	CI.76_2	1
YCR072C_S33	YCR072C	RSA4	S33	S	33	1	17.553726280263003	6.4598192037644e-4	CI	CI.76_2	1
YCR073W-A_S58	YCR073W-A	SOL2	S58	S	58	1	13.77639796634379	5.8914986721944e-4	CI	CI.76_2	2
YCR073W-A_S42	YCR073W-A	SOL2	S42	S	42	1	16.71712421923751	5.8914986721944e-4	CI	CI.76_2	4
YCR077C_S457	YCR077C	PAT1	S457	S	457	1	18.45505591558989	5.4846191980714e-4	CI	CI.76_2	4
YCR077C_S456	YCR077C	PAT1	S456	S	456	1	17.368486980829164	5.4846191980714e-4	CI	CI.76_2	3
YCR077C_Y458	YCR077C	PAT1	Y458	Y	458	1	16.93159831450177	5.4846191980714e-4	CI	CI.76_2	2
YCR077C_S2	YCR077C	PAT1	S2	S	2	1	16.147108519633125	5.4846191980714e-4	CI	CI.76_2	1
YCR077C_S9	YCR077C	PAT1	S9	S	9	0.999970436096191	12.496754538580433	5.4846191980714e-4	CI	CI.76_2	1
YCR077C_S255	YCR077C	PAT1	S255	S	255	1	12.176904506055042	5.4846191980714e-4	CI	CI.76_2	1
YCR077C_S78	YCR077C	PAT1	S78	S	78	0.997922658920288	14.876295857043242	5.4846191980714e-4	CI	CI.76_2	1
YCR077C_S355	YCR077C	PAT1	S355	S	355	1	11.90330045935304	5.4846191980714e-4	CI	CI.76_2	1
YCR084C_S439	YCR084C	TUP1	S439	S	439	0.995936214923859	15.200997165302892	2.2913927345716e-4	CI	CI.76_2	1
YCR084C_S253	YCR084C	TUP1	S253	S	253	0.751642107963562	12.748282127174216	2.2913927345716e-4	CI	CI.76_2	1
YCR087C-A_S53	YCR087C-A	YCR087C-A	S53	S	53	0.974542915821075	13.091925218751063	0.00107749956732069	CI	CI.76_2	1
YCR088W_T157	YCR088W	ABP1	T157	T	157	1	18.902432929478884	3.296181999858079e-29	CI	CI.76_2	1
YCR088W_S169	YCR088W	ABP1	S169	S	169	1	20.13088000150461	3.296181999858079e-29	CI	CI.76_2	5
YCR088W_T165	YCR088W	ABP1	T165	T	165	0.999999940395355	18.504315493122668	3.296181999858079e-29	CI	CI.76_2	3
YCR088W_S183	YCR088W	ABP1	S183	S	183	1	20.255496451106197	3.296181999858079e-29	CI	CI.76_2	8
YCR088W_T181	YCR088W	ABP1	T181	T	181	1	18.751780332857045	3.296181999858079e-29	CI	CI.76_2	5
YCR088W_S313	YCR088W	ABP1	S313	S	313	1	14.56981330629004	3.296181999858079e-29	CI	CI.76_2	1
YCR088W_S481	YCR088W	ABP1	S481	S	481	0.999914407730103	17.502404049481772	3.296181999858079e-29	CI	CI.76_2	2
YCR088W_S475	YCR088W	ABP1	S475	S	475	0.990664064884186	15.696742226567336	3.296181999858079e-29	CI	CI.76_2	1
YCR088W_S478	YCR088W	ABP1	S478	S	478	0.959885001182556	17.017832982852028	3.296181999858079e-29	CI	CI.76_2	2
YCR088W_S389	YCR088W	ABP1	S389	S	389	1	20.98878657028361	3.296181999858079e-29	CI	CI.76_2	1
YCR088W_T386	YCR088W	ABP1	T386	T	386	1	20.98878657028361	3.296181999858079e-29	CI	CI.76_2	1
YCR088W_S383	YCR088W	ABP1	S383	S	383	1	20.98878657028361	3.296181999858079e-29	CI	CI.76_2	1
YCR088W_S263	YCR088W	ABP1	S263	S	263	1	11.195437702634232	3.296181999858079e-29	CI	CI.76_2	1
YCR088W_S262	YCR088W	ABP1	S262	S	262	1	11.195437702634232	3.296181999858079e-29	CI	CI.76_2	1
YCR088W_S458	YCR088W	ABP1	S458	S	458	1	14.830709166715742	3.296181999858079e-29	CI	CI.76_2	2
YCR088W_S144	YCR088W	ABP1	S144	S	144	0.994473814964294	10.7389463888061	3.296181999858079e-29	CI	CI.76_2	1
YCR088W_S365	YCR088W	ABP1	S365	S	365	1	14.72161451519968	3.296181999858079e-29	CI	CI.76_2	3
YCR091W_S269	YCR091W	KIN82	S269	S	269	0.999996304512024	14.575711525863458	8.4383086633556e-4	CI	CI.76_2	1
YCR093W_T2102	YCR093W	CDC39	T2102	T	2102	1	20.363350997021502	8.18087945550429e-9	CI	CI.76_2	3
YCR093W_T1260	YCR093W	CDC39	T1260	T	1260	0.999998509883881	15.300136786847546	8.18087945550429e-9	CI	CI.76_2	1
YCR093W_S1150	YCR093W	CDC39	S1150	S	1150	1	12.85371950331768	8.18087945550429e-9	CI	CI.76_2	1
YDL001W_S47	YDL001W	RMD1	S47	S	47	0.999048411846161	13.913976686564045	8.2447620211917e-4	CI	CI.76_2	2
YDL001W_S4	YDL001W	RMD1	S4	S	4	1	12.470634434985335	8.2447620211917e-4	CI	CI.76_2	1
YDL003W_S263	YDL003W	MCD1	S263	S	263	1	14.975877519711052	7.7673525594265e-4	CI	CI.76_2	2
YDL003W_T174	YDL003W	MCD1	T174	T	174	0.995919764041901	14.67370945893447	7.7673525594265e-4	CI	CI.76_2	1
YDL003W_S175	YDL003W	MCD1	S175	S	175	0.999993801116943	14.933326929905078	7.7673525594265e-4	CI	CI.76_2	1
YDL003W_T354	YDL003W	MCD1	T354	T	354	0.999274909496307	14.26010220595607	7.7673525594265e-4	CI	CI.76_2	1
YDL005C_S6	YDL005C	MED2	S6	S	6	1	16.764307299449936	4.4128091853704e-4	CI	CI.76_2	2
YDL006W_S5	YDL006W	PTC1	S5	S	5	0.999095976352692	12.575516349972585	6.324163823026e-4	CI	CI.76_2	1
YDL012C_S2	YDL012C	YDL012C	S2	S	2	0.965881764888763	15.050232210412814	7.2554547000574e-4	CI	CI.76_2	1
YDL012C_T28	YDL012C	YDL012C	T28	T	28	0.750647962093353	16.23710299470259	7.2554547000574e-4	CI	CI.76_2	1
YDL012C_Y16	YDL012C	YDL012C	Y16	Y	16	0.989464819431305	13.2080840071422	7.2554547000574e-4	CI	CI.76_2	1
YDL017W_T244	YDL017W	CDC7	T244	T	244	0.998544037342072	11.628303527740169	4.6197557520481e-4	CI	CI.76_2	1
YDL017W_T239	YDL017W	CDC7	T239	T	239	0.995214402675629	11.628303527740169	4.6197557520481e-4	CI	CI.76_2	1
YDL019C_S1151	YDL019C	OSH2	S1151	S	1151	1	16.210928674969633	3.1126386543103e-4	CI	CI.76_2	3
YDL019C_T1148	YDL019C	OSH2	T1148	T	1148	0.999968647956848	14.443621463810471	3.1126386543103e-4	CI	CI.76_2	2
YDL019C_S825	YDL019C	OSH2	S825	S	825	0.998318910598755	14.93106942009646	3.1126386543103e-4	CI	CI.76_2	3
YDL019C_S787	YDL019C	OSH2	S787	S	787	1	17.40066368708736	3.1126386543103e-4	CI	CI.76_2	1
YDL019C_S848	YDL019C	OSH2	S848	S	848	0.905357897281647	12.475783903810818	3.1126386543103e-4	CI	CI.76_2	1
YDL019C_S445	YDL019C	OSH2	S445	S	445	0.999994814395905	19.392524820753152	3.1126386543103e-4	CI	CI.76_2	2
YDL019C_S422	YDL019C	OSH2	S422	S	422	0.999990522861481	16.675941114305946	3.1126386543103e-4	CI	CI.76_2	1
YDL019C_T488	YDL019C	OSH2	T488	T	488	0.994898796081543	13.470357623649614	3.1126386543103e-4	CI	CI.76_2	1
YDL022W_S27	YDL022W	GPD1	S27	S	27	1	21.69945393139848	1.30239335732796e-37	CI	CI.76_2	7
YDL022W_S24	YDL022W	GPD1	S24	S	24	0.999961853027344	21.728262042066486	1.30239335732796e-37	CI	CI.76_2	7
YDL022W_S22	YDL022W	GPD1	S22	S	22	0.800000011920929	13.127927793394594	1.30239335732796e-37	CI	CI.76_2	1
YDL022W_S23	YDL022W	GPD1	S23	S	23	0.800000011920929	13.127927793394594	1.30239335732796e-37	CI	CI.76_2	1
YDL022W_S2	YDL022W	GPD1	S2	S	2	0.999763309955597	12.441463570840646	1.30239335732796e-37	CI	CI.76_2	1
YDL025C_Y350	YDL025C	RTK1	Y350	Y	350	0.963153481483459	12.58403688786256	6.4767963861433e-4	CI	CI.76_2	1
YDL025C_S345	YDL025C	RTK1	S345	S	345	0.963153481483459	12.58403688786256	6.4767963861433e-4	CI	CI.76_2	1
YDL025C_T342	YDL025C	RTK1	T342	T	342	0.963153481483459	12.58403688786256	6.4767963861433e-4	CI	CI.76_2	1
YDL025C_S104	YDL025C	RTK1	S104	S	104	0.947895109653473	13.27719824101998	6.4767963861433e-4	CI	CI.76_2	1
YDL025C_S81	YDL025C	RTK1	S81	S	81	0.87285053730011	12.80500146956602	6.4767963861433e-4	CI	CI.76_2	1
YDL028C_T389	YDL028C	MPS1	T389	T	389	0.999944031238556	13.101951278296369	0.00583487272723946	CI	CI.76_2	1
YDL031W_S101	YDL031W	DBP10	S101	S	101	0.999999046325684	16.93491532475708	7.8733488604232e-4	CI	CI.76_2	6
YDL031W_S400	YDL031W	DBP10	S400	S	400	0.999993801116943	11.712911480450074	7.8733488604232e-4	CI	CI.76_2	1
YDL031W_S398	YDL031W	DBP10	S398	S	398	0.999993801116943	11.712911480450074	7.8733488604232e-4	CI	CI.76_2	1
YDL035C_S481	YDL035C	GPR1	S481	S	481	0.999993145465851	12.870785766166684	7.28803219216e-4	CI	CI.76_2	1
YDL035C_S373	YDL035C	GPR1	S373	S	373	0.989001393318176	14.922347534670724	7.28803219216e-4	CI	CI.76_2	2
YDL035C_S378	YDL035C	GPR1	S378	S	378	0.951439321041107	9.436711094439122	7.28803219216e-4	CI	CI.76_2	1
YDL035C_S903	YDL035C	GPR1	S903	S	903	0.999844968318939	13.402397873181055	7.28803219216e-4	CI	CI.76_2	1
YDL035C_S860	YDL035C	GPR1	S860	S	860	0.867851376533508	12.26879652411843	7.28803219216e-4	CI	CI.76_2	1
YDL035C_S593	YDL035C	GPR1	S593	S	593	0.888261020183563	12.406493624589933	7.28803219216e-4	CI	CI.76_2	1
YDL036C_S69	YDL036C	PUS9	S69	S	69	1	12.36725199299708	0.00469788904142847	CI	CI.76_2	1
YDL042C_S23	YDL042C	SIR2	S23	S	23	0.999992728233337	15.935585031699858	7.280405796463e-4	CI	CI.76_2	2
YDL051W_S15	YDL051W	LHP1	S15	S	15	1	24.276802819740933	3.31034386450029e-39	CI	CI.76_2	10
YDL051W_S2	YDL051W	LHP1	S2	S	2	1	23.2773811145109	3.31034386450029e-39	CI	CI.76_2	6
YDL051W_S19	YDL051W	LHP1	S19	S	19	1	18.80329503358662	3.31034386450029e-39	CI	CI.76_2	3
YDL051W_S235	YDL051W	LHP1	S235	S	235	0.87738174200058	9.54492325524278	3.31034386450029e-39	CI	CI.76_2	1
YDL053C_S8	YDL053C	PBP4	S8	S	8	0.866830468177795	12.235951697485946	5.6908572776159e-4	CI	CI.76_2	1
YDL053C_S164	YDL053C	PBP4	S164	S	164	0.920358538627625	17.371428087046976	5.6908572776159e-4	CI	CI.76_2	1
YDL053C_S163	YDL053C	PBP4	S163	S	163	0.930074274539948	17.371428087046976	5.6908572776159e-4	CI	CI.76_2	1
YDL053C_T161	YDL053C	PBP4	T161	T	161	0.814625799655914	17.371428087046976	5.6908572776159e-4	CI	CI.76_2	1
YDL053C_T20	YDL053C	PBP4	T20	T	20	0.803491175174713	14.097701217786415	5.6908572776159e-4	CI	CI.76_2	1
YDL055C_S349	YDL055C	PSA1	S349	S	349	0.984618067741394	14.842701301020174	7.6425649584393e-4	CI	CI.76_2	1
YDL055C_T12	YDL055C	PSA1	T12	T	12	0.957675516605377	12.968636446170557	7.6425649584393e-4	CI	CI.76_2	1
YDL055C_T247	YDL055C	PSA1	T247	T	247	0.891967594623566	9.652581280690333	7.6425649584393e-4	CI	CI.76_2	1
YDL056W_S133	YDL056W	MBP1	S133	S	133	0.999761521816254	15.201263171262635	7.2610112625084e-4	CI	CI.76_2	2
YDL056W_S221	YDL056W	MBP1	S221	S	221	0.998634815216064	15.178165542066752	7.2610112625084e-4	CI	CI.76_2	2
YDL056W_S244	YDL056W	MBP1	S244	S	244	1	12.577348127645749	7.2610112625084e-4	CI	CI.76_2	1
YDL070W_S264	YDL070W	BDF2	S264	S	264	1	18.616807388886997	6.6655356822446e-4	CI	CI.76_2	2
YDL070W_S593	YDL070W	BDF2	S593	S	593	0.999943852424622	13.534166741305944	6.6655356822446e-4	CI	CI.76_2	2
YDL070W_Y596	YDL070W	BDF2	Y596	Y	596	0.994996011257172	10.7518225632278	6.6655356822446e-4	CI	CI.76_2	1
YDL072C_S195	YDL072C	YET3	S195	S	195	0.907736301422119	13.413779314790412	7.6550241339035e-4	CI	CI.76_2	1
YDL073W_S188	YDL073W	YDL073W	S188	S	188	0.982157289981842	11.66843766565608	0.00218455599800272	CI	CI.76_2	2
YDL073W_S776	YDL073W	YDL073W	S776	S	776	0.766879439353943	10.606115128289836	0.00218455599800272	CI	CI.76_2	1
YDL074C_T590	YDL074C	BRE1	T590	T	590	0.999761700630188	18.542470867070683	7.4246053795396e-4	CI	CI.76_2	1
YDL074C_T586	YDL074C	BRE1	T586	T	586	0.999761700630188	18.542470867070683	7.4246053795396e-4	CI	CI.76_2	1
YDL074C_S581	YDL074C	BRE1	S581	S	581	0.995036721229553	18.542470867070683	7.4246053795396e-4	CI	CI.76_2	1
YDL074C_T141	YDL074C	BRE1	T141	T	141	0.98006284236908	16.309330381126458	7.4246053795396e-4	CI	CI.76_2	1
YDL076C_S2	YDL076C	RXT3	S2	S	2	0.92383229732513406	14.61471572299816	7.7444585769942e-4	CI	CI.76_2	1
YDL081C_S96	YDL081C	RPP1A	S96	S	96	1	9.954631104399242	8.8178841887609e-4	CI	CI.76_2	1
YDL083C_S2	YDL083C	RPS16B	S2	S	2	0.999262273311615	14.126075506415352	6.5075511995351e-4	CI	CI.76_2	1
YMR143W_S2	YMR143W	RPS16A	S2	S	2	0.999262273311615	14.126075506415352	6.5075511995351e-4	CI	CI.76_2	1
YDL083C_S15	YDL083C	RPS16B	S15	S	15	0.914768159389496	13.502902155109982	6.5075511995351e-4	CI	CI.76_2	1
YMR143W_S15	YMR143W	RPS16A	S15	S	15	0.914768159389496	13.502902155109982	6.5075511995351e-4	CI	CI.76_2	1
YDL083C_S34	YDL083C	RPS16B	S34	S	34	0.991260945796967	13.370708965885704	6.5075511995351e-4	CI	CI.76_2	1
YMR143W_S34	YMR143W	RPS16A	S34	S	34	0.991260945796967	13.370708965885704	6.5075511995351e-4	CI	CI.76_2	1
YDL083C_S121	YDL083C	RPS16B	S121	S	121	0.998884856700897	12.318461769727032	6.5075511995351e-4	CI	CI.76_2	1
YMR143W_S121	YMR143W	RPS16A	S121	S	121	0.998884856700897	12.318461769727032	6.5075511995351e-4	CI	CI.76_2	1
YDL084W_S37	YDL084W	SUB2	S37	S	37	0.999906718730927	18.016034448179692	3.30723658184003e-13	CI	CI.76_2	3
YDL084W_Y12	YDL084W	SUB2	Y12	Y	12	0.999994695186615	16.645982193298572	3.30723658184003e-13	CI	CI.76_2	4
YDL084W_S13	YDL084W	SUB2	S13	S	13	1	19.141044714869594	3.30723658184003e-13	CI	CI.76_2	5
YDL084W_S2	YDL084W	SUB2	S2	S	2	0.999911546707153	18.123942427467636	3.30723658184003e-13	CI	CI.76_2	1
YDL084W_S24	YDL084W	SUB2	S24	S	24	0.997454106807709	16.59282057572487	3.30723658184003e-13	CI	CI.76_2	2
YDL084W_S412	YDL084W	SUB2	S412	S	412	0.993240058422089	19.7793229404513	3.30723658184003e-13	CI	CI.76_2	1
YDL084W_S411	YDL084W	SUB2	S411	S	411	0.831048011779785	19.7793229404513	3.30723658184003e-13	CI	CI.76_2	1
YDL084W_S55	YDL084W	SUB2	S55	S	55	0.986570835113525	10.534686919299451	3.30723658184003e-13	CI	CI.76_2	1
YDL088C_S458	YDL088C	ASM4	S458	S	458	0.999663293361664	14.288527077565348	7.1996184944122e-4	CI	CI.76_2	1
YDL088C_S464	YDL088C	ASM4	S464	S	464	0.999999940395355	15.187123235045409	7.1996184944122e-4	CI	CI.76_2	3
YDL089W_S474	YDL089W	NUR1	S474	S	474	1	16.852822435018556	6.4598192037644e-4	CI	CI.76_2	2
YDL089W_S441	YDL089W	NUR1	S441	S	441	1	14.889230957769891	6.4598192037644e-4	CI	CI.76_2	2
YDL089W_S439	YDL089W	NUR1	S439	S	439	1	12.530930959056828	6.4598192037644e-4	CI	CI.76_2	1
YDL089W_T446	YDL089W	NUR1	T446	T	446	0.999991834163666	14.576254346023708	6.4598192037644e-4	CI	CI.76_2	1
YDL089W_S365	YDL089W	NUR1	S365	S	365	0.896967947483063	10.971292016652123	6.4598192037644e-4	CI	CI.76_2	1
YDL090C_S429	YDL090C	RAM1	S429	S	429	0.975138962268829	14.23634765028894	8.1876590406351e-4	CI	CI.76_2	1
YDL091C_S39	YDL091C	UBX3	S39	S	39	0.996710121631622	12.726272852886174	8.4962262815565e-4	CI	CI.76_2	1
YDL092W_S8	YDL092W	SRP14	S8	S	8	1	16.58177606918183	7.6194402492903e-4	CI	CI.76_2	3
YDL099W_S2	YDL099W	BUG1	S2	S	2	1	14.04676310249177	2.44330259930477e-10	CI	CI.76_2	1
YDL099W_S62	YDL099W	BUG1	S62	S	62	0.992540895938873	15.943302620834436	2.44330259930477e-10	CI	CI.76_2	1
YDL099W_S87	YDL099W	BUG1	S87	S	87	1	15.606123028043172	2.44330259930477e-10	CI	CI.76_2	2
YDL101C_S139	YDL101C	DUN1	S139	S	139	0.998554110527039	13.99111666452417	7.0487598340296e-4	CI	CI.76_2	2
YDL101C_S141	YDL101C	DUN1	S141	S	141	0.755696594715118	12.997910163336131	7.0487598340296e-4	CI	CI.76_2	1
YDL101C_S10	YDL101C	DUN1	S10	S	10	0.999913394451141	14.76429057741132	7.0487598340296e-4	CI	CI.76_2	4
YDL101C_S511	YDL101C	DUN1	S511	S	511	0.999990522861481	14.45790740496628	7.0487598340296e-4	CI	CI.76_2	2
YDL102W_S30	YDL102W	POL3	S30	S	30	1	16.185810680851226	8.061210121918e-4	CI	CI.76_2	1
YDL105W_S13	YDL105W	NSE4	S13	S	13	1	16.577534581303695	6.6406723849178e-4	CI	CI.76_2	5
YDL105W_T14	YDL105W	NSE4	T14	T	14	1	12.82377752883684	6.6406723849178e-4	CI	CI.76_2	1
YDL105W_T16	YDL105W	NSE4	T16	T	16	0.99999988079071	12.82377752883684	6.6406723849178e-4	CI	CI.76_2	1
YDL106C_S147	YDL106C	PHO2	S147	S	147	0.94302785396575906	15.207509121188416	7.9121698827987e-4	CI	CI.76_2	1
YDL108W_T162	YDL108W	KIN28	T162	T	162	0.997195184230804	18.493927942797548	7.2231305522578e-4	CI	CI.76_2	2
YDL112W_S1257	YDL112W	TRM3	S1257	S	1257	0.944531679153442	12.576923167796902	8.3706996755313e-4	CI	CI.76_2	1
YDL113C_S363	YDL113C	ATG20	S363	S	363	0.969076991081238	13.238141848810814	6.9433083233771e-4	CI	CI.76_2	1
YDL113C_S90	YDL113C	ATG20	S90	S	90	1	11.320573843701686	6.9433083233771e-4	CI	CI.76_2	1
YDL115C_Y53	YDL115C	IWR1	Y53	Y	53	0.799756109714508	12.17478480708482	7.9788249471275e-4	CI	CI.76_2	1
YDL115C_S86	YDL115C	IWR1	S86	S	86	0.999654769897461	9.755674605385956	7.9788249471275e-4	CI	CI.76_2	1
YDL116W_S4	YDL116W	NUP84	S4	S	4	0.999988734722137	13.388828312360976	7.7622240543331e-4	CI	CI.76_2	1
YDL117W_S351	YDL117W	CYK3	S351	S	351	0.949130535125732	14.865062654522678	6.2805959770536e-4	CI	CI.76_2	2
YDL117W_S122	YDL117W	CYK3	S122	S	122	0.999998688697815	15.419342984599094	6.2805959770536e-4	CI	CI.76_2	2
YDL117W_S118	YDL117W	CYK3	S118	S	118	0.998818337917328	15.419342984599094	6.2805959770536e-4	CI	CI.76_2	2
YDL117W_S209	YDL117W	CYK3	S209	S	209	0.988957703113556	14.329386094359894	6.2805959770536e-4	CI	CI.76_2	2
YDL117W_S207	YDL117W	CYK3	S207	S	207	0.830243110656738	14.49655323179642	6.2805959770536e-4	CI	CI.76_2	1
YDL117W_S354	YDL117W	CYK3	S354	S	354	0.999996840953827	14.65122010176637	6.2805959770536e-4	CI	CI.76_2	2
YDL117W_S117	YDL117W	CYK3	S117	S	117	0.936813175678253	12.310340593573486	6.2805959770536e-4	CI	CI.76_2	1
YDL122W_S531	YDL122W	UBP1	S531	S	531	0.999994456768036	15.675529042632546	6.1380690818648e-4	CI	CI.76_2	1
YDL122W_S618	YDL122W	UBP1	S618	S	618	1	13.641153844344856	6.1380690818648e-4	CI	CI.76_2	2
YDL122W_S555	YDL122W	UBP1	S555	S	555	1	12.463962581920867	6.1380690818648e-4	CI	CI.76_2	1
YDL123W_S134	YDL123W	SNA4	S134	S	134	0.999999940395355	16.263537917584447	7.2554547000574e-4	CI	CI.76_2	1
YDL124W_S2	YDL124W	YDL124W	S2	S	2	1	14.29030555988662	6.3972388239088e-4	CI	CI.76_2	2
YDL126C_S770	YDL126C	CDC48	S770	S	770	1	17.396999651286883	6.4598192037644e-4	CI	CI.76_2	2
YDL126C_S599	YDL126C	CDC48	S599	S	599	1	15.666601665547152	6.4598192037644e-4	CI	CI.76_2	1
YDL126C_S519	YDL126C	CDC48	S519	S	519	0.999923944473267	15.87169428488832	6.4598192037644e-4	CI	CI.76_2	2
YDL126C_S768	YDL126C	CDC48	S768	S	768	1	12.373329641600476	6.4598192037644e-4	CI	CI.76_2	1
YDL126C_T735	YDL126C	CDC48	T735	T	735	1	10.99049885997161	6.4598192037644e-4	CI	CI.76_2	1
YDL126C_S12	YDL126C	CDC48	S12	S	12	1	11.448578555538337	6.4598192037644e-4	CI	CI.76_2	1
YDL128W_S13	YDL128W	VCX1	S13	S	13	1	18.38098620093843	7.0129309518757e-4	CI	CI.76_2	7
YDL128W_T4	YDL128W	VCX1	T4	T	4	0.995872914791107	15.200590667567868	7.0129309518757e-4	CI	CI.76_2	1
YDL128W_T5	YDL128W	VCX1	T5	T	5	0.999662280082703	16.195202672787357	7.0129309518757e-4	CI	CI.76_2	4
YDL129W_S185	YDL129W	YDL129W	S185	S	185	0.995623409748077	12.307367477124878	8.7308250696534e-4	CI	CI.76_2	1
YDL130W_S96	YDL130W	RPP1B	S96	S	96	1	17.261224278928044	2.32828710134736e-10	CI	CI.76_2	2
YDL131W_T410	YDL131W	LYS21	T410	T	410	1	17.216358478574417	2.7478683172629e-4	CI	CI.76_2	2
YDL131W_S409	YDL131W	LYS21	S409	S	409	0.849823713302612	14.26460434136597	2.7478683172629e-4	CI	CI.76_2	1
YDL131W_S428	YDL131W	LYS21	S428	S	428	0.951235353946686	12.440584385703998	2.7478683172629e-4	CI	CI.76_2	1
YDL133W_S45	YDL133W	SRF1	S45	S	45	1	17.284102925588044	6.6406723849178e-4	CI	CI.76_2	2
YDL133W_S222	YDL133W	SRF1	S222	S	222	1	14.602916807760694	6.6406723849178e-4	CI	CI.76_2	2
YDL133W_S167	YDL133W	SRF1	S167	S	167	1	14.27357688639209	6.6406723849178e-4	CI	CI.76_2	2
YDL133W_Y67	YDL133W	SRF1	Y67	Y	67	0.800684809684753	12.180686324233202	6.6406723849178e-4	CI	CI.76_2	1
YDL135C_S40	YDL135C	RDI1	S40	S	40	1	15.738207075076454	6.4767963861433e-4	CI	CI.76_2	3
YDL135C_S9	YDL135C	RDI1	S9	S	9	0.999944686889648	15.843420400474065	6.4767963861433e-4	CI	CI.76_2	4
YDL135C_S5	YDL135C	RDI1	S5	S	5	0.914127111434937	14.267297274991105	6.4767963861433e-4	CI	CI.76_2	2
YDL135C_T27	YDL135C	RDI1	T27	T	27	0.997760355472565	13.24759642456837	6.4767963861433e-4	CI	CI.76_2	1
YDL136W_S98	YDL136W	RPL35B	S98	S	98	0.808885097503662	14.296059894466064	6.9736304755427e-4	CI	CI.76_2	1
YDL191W_S98	YDL191W	RPL35A	S98	S	98	0.808885097503662	14.296059894466064	6.9736304755427e-4	CI	CI.76_2	1
YDL136W_S50	YDL136W	RPL35B	S50	S	50	0.998177707195282	12.496624206664114	6.9736304755427e-4	CI	CI.76_2	1
YDL191W_S50	YDL191W	RPL35A	S50	S	50	0.998177707195282	12.496624206664114	6.9736304755427e-4	CI	CI.76_2	1
YDL136W_S13	YDL136W	RPL35B	S13	S	13	0.991464912891388	12.403819577350124	6.9736304755427e-4	CI	CI.76_2	1
YDL191W_S13	YDL191W	RPL35A	S13	S	13	0.991464912891388	12.403819577350124	6.9736304755427e-4	CI	CI.76_2	1
YDL143W_T10	YDL143W	CCT4	T10	T	10	0.946030020713806	18.26570162223257	7.2610112625084e-4	CI	CI.76_2	1
YDL143W_S483	YDL143W	CCT4	S483	S	483	1	10.761679440684144	7.2610112625084e-4	CI	CI.76_2	1
YDL143W_S471	YDL143W	CCT4	S471	S	471	1	10.761679440684144	7.2610112625084e-4	CI	CI.76_2	1
YDL146W_S466	YDL146W	LDB17	S466	S	466	0.948597431182861	13.578162538895036	6.4598192037644e-4	CI	CI.76_2	1
YDL146W_S463	YDL146W	LDB17	S463	S	463	0.955469191074371	14.974349547150664	6.4598192037644e-4	CI	CI.76_2	2
YDL149W_S250	YDL149W	ATG9	S250	S	250	0.973201513290405	13.39317174347416	0.0016992408536737	CI	CI.76_2	1
YDL150W_T232	YDL150W	RPC53	T232	T	232	0.999888777732849	16.56719498286756	4.3508233478299e-4	CI	CI.76_2	2
YDL150W_T228	YDL150W	RPC53	T228	T	228	1	17.619787842249174	4.3508233478299e-4	CI	CI.76_2	3
YDL150W_S224	YDL150W	RPC53	S224	S	224	1	17.68973687100261	4.3508233478299e-4	CI	CI.76_2	4
YDL150W_S234	YDL150W	RPC53	S234	S	234	0.967116177082062	13.162674575003336	4.3508233478299e-4	CI	CI.76_2	2
YDL150W_S178	YDL150W	RPC53	S178	S	178	1	12.993302518908791	4.3508233478299e-4	CI	CI.76_2	1
YDL153C_S339	YDL153C	SAS10	S339	S	339	1	16.01973920368216	5.9987982859927e-4	CI	CI.76_2	2
YDL153C_S336	YDL153C	SAS10	S336	S	336	1	15.624838696166382	5.9987982859927e-4	CI	CI.76_2	1
YDL153C_S477	YDL153C	SAS10	S477	S	477	1	15.853348785774848	5.9987982859927e-4	CI	CI.76_2	4
YDL153C_S314	YDL153C	SAS10	S314	S	314	0.841213405132294	11.310143624215057	5.9987982859927e-4	CI	CI.76_2	1
YDL155W_S33	YDL155W	CLB3	S33	S	33	0.9776371717453	14.093119393861643	8.0587093351072e-4	CI	CI.76_2	1
YDL156W_S64	YDL156W	CMR1	S64	S	64	0.99996143579483	17.02471674048684	6.9433083233771e-4	CI	CI.76_2	1
YDL156W_S99	YDL156W	CMR1	S99	S	99	1	13.545586161729927	6.9433083233771e-4	CI	CI.76_2	3
YDL160C_S14	YDL160C	DHH1	S14	S	14	0.99938827753067	16.97174992313215	6.5005661164328e-4	CI	CI.76_2	4
YDL160C_S3	YDL160C	DHH1	S3	S	3	0.999999463558197	15.394305408507655	6.5005661164328e-4	CI	CI.76_2	3
YDL161W_S328	YDL161W	ENT1	S328	S	328	1	20.43962884610635	8.24728355276911e-7	CI	CI.76_2	3
YDL161W_T395	YDL161W	ENT1	T395	T	395	1	19.09953231885236	8.24728355276911e-7	CI	CI.76_2	1
YDL161W_T388	YDL161W	ENT1	T388	T	388	0.999982893466949	16.03268803632847	8.24728355276911e-7	CI	CI.76_2	1
YDL161W_S163	YDL161W	ENT1	S163	S	163	1	17.82133602189415	8.24728355276911e-7	CI	CI.76_2	5
YDL161W_T160	YDL161W	ENT1	T160	T	160	1	14.061445123873709	8.24728355276911e-7	CI	CI.76_2	2
YDL161W_T450	YDL161W	ENT1	T450	T	450	1	13.94227789727246	8.24728355276911e-7	CI	CI.76_2	1
YDL161W_S317	YDL161W	ENT1	S317	S	317	0.994920432567596	11.576213881466064	8.24728355276911e-7	CI	CI.76_2	1
YDL161W_T366	YDL161W	ENT1	T366	T	366	0.999999940395355	17.726775794201078	8.24728355276911e-7	CI	CI.76_2	2
YDL161W_T346	YDL161W	ENT1	T346	T	346	1	16.702427491524748	8.24728355276911e-7	CI	CI.76_2	5
YDL161W_S175	YDL161W	ENT1	S175	S	175	0.954637825489044	11.256594951628802	8.24728355276911e-7	CI	CI.76_2	1
YDL161W_S177	YDL161W	ENT1	S177	S	177	0.954637825489044	11.256594951628802	8.24728355276911e-7	CI	CI.76_2	1
YDL164C_S58	YDL164C	CDC9	S58	S	58	1	17.54115527418144	7.5863259857487e-4	CI	CI.76_2	3
YDL164C_Y80	YDL164C	CDC9	Y80	Y	80	0.999977588653564	10.142707855066057	7.5863259857487e-4	CI	CI.76_2	1
YDL164C_S75	YDL164C	CDC9	S75	S	75	0.999992847442627	16.686673124935474	7.5863259857487e-4	CI	CI.76_2	5
YDL164C_S119	YDL164C	CDC9	S119	S	119	0.999925315380096	13.641500629823575	7.5863259857487e-4	CI	CI.76_2	1
YDL167C_S687	YDL167C	NRP1	S687	S	687	1	17.65351038278885	6.324163823026e-4	CI	CI.76_2	1
YDL167C_S686	YDL167C	NRP1	S686	S	686	1	17.65351038278885	6.324163823026e-4	CI	CI.76_2	1
YDL167C_S455	YDL167C	NRP1	S455	S	455	0.993554592132568	16.6688714588404	6.324163823026e-4	CI	CI.76_2	1
YDL167C_S345	YDL167C	NRP1	S345	S	345	0.99999475479126	14.005984187306694	6.324163823026e-4	CI	CI.76_2	1
YDL167C_S662	YDL167C	NRP1	S662	S	662	0.918974697589874	10.79296870298184	6.324163823026e-4	CI	CI.76_2	1
YDL173W_S147	YDL173W	PAR32	S147	S	147	0.991794764995575	14.59737114580947	1.9918551070093696e-19	CI	CI.76_2	1
YDL173W_S141	YDL173W	PAR32	S141	S	141	1	17.325142761481928	1.9918551070093696e-19	CI	CI.76_2	2
YDL173W_S138	YDL173W	PAR32	S138	S	138	1	17.325142761481928	1.9918551070093696e-19	CI	CI.76_2	2
YDL173W_S174	YDL173W	PAR32	S174	S	174	1	12.328513462401055	1.9918551070093696e-19	CI	CI.76_2	1
YDL173W_S246	YDL173W	PAR32	S246	S	246	1	21.25272387056119	1.9918551070093696e-19	CI	CI.76_2	4
YDL173W_S249	YDL173W	PAR32	S249	S	249	0.990907490253448	15.182060106660982	1.9918551070093696e-19	CI	CI.76_2	3
YDL173W_S250	YDL173W	PAR32	S250	S	250	0.934505462646484	13.717751887364432	1.9918551070093696e-19	CI	CI.76_2	1
YDL173W_S39	YDL173W	PAR32	S39	S	39	1	17.236609241632404	1.9918551070093696e-19	CI	CI.76_2	9
YDL173W_S36	YDL173W	PAR32	S36	S	36	1	15.04146931640299	1.9918551070093696e-19	CI	CI.76_2	4
YDL173W_S34	YDL173W	PAR32	S34	S	34	1	13.273280485803252	1.9918551070093696e-19	CI	CI.76_2	1
YDL173W_S47	YDL173W	PAR32	S47	S	47	0.992442548274994	15.27324034354165	1.9918551070093696e-19	CI	CI.76_2	4
YDL173W_S60	YDL173W	PAR32	S60	S	60	1	11.61986703711195	1.9918551070093696e-19	CI	CI.76_2	1
YDL175C_S49	YDL175C	AIR2	S49	S	49	0.922168374061584	15.471433747503111	6.3939325535573e-4	CI	CI.76_2	2
YDL175C_T16	YDL175C	AIR2	T16	T	16	0.999473810195923	14.856659036054593	6.3939325535573e-4	CI	CI.76_2	1
YDL180W_S245	YDL180W	YDL180W	S245	S	245	0.987824440002441	15.003325994691856	7.336941815512e-4	CI	CI.76_2	1
YDL180W_S246	YDL180W	YDL180W	S246	S	246	0.969510436058044	14.93789090239485	7.336941815512e-4	CI	CI.76_2	1
YDL182W_T396	YDL182W	LYS20	T396	T	396	1	20.704131320148115	2.44103351777934e-7	CI	CI.76_2	2
YDL182W_S395	YDL182W	LYS20	S395	S	395	0.958727359771729	11.210378127049706	2.44103351777934e-7	CI	CI.76_2	1
YDL182W_S401	YDL182W	LYS20	S401	S	401	0.931613564491272	11.210378127049706	2.44103351777934e-7	CI	CI.76_2	1
YDL182W_S410	YDL182W	LYS20	S410	S	410	0.997059643268585	14.09703292714726	2.44103351777934e-7	CI	CI.76_2	2
YDL185W_T131	YDL185W	VMA1	T131	T	131	1	15.383909111439367	6.7299378620488e-4	CI	CI.76_2	1
YDL185W_S858	YDL185W	VMA1	S858	S	858	1	16.939189513032122	6.7299378620488e-4	CI	CI.76_2	1
YDL185W_S845	YDL185W	VMA1	S845	S	845	0.999251484870911	13.926288406335097	6.7299378620488e-4	CI	CI.76_2	1
YDL188C_S280	YDL188C	PPH22	S280	S	280	1	15.922251046428542	6.4780201284464e-4	CI	CI.76_2	1
YDL188C_T43	YDL188C	PPH22	T43	T	43	1	15.898123370619215	6.4780201284464e-4	CI	CI.76_2	2
YDL189W_S439	YDL189W	RBS1	S439	S	439	0.999974131584167	14.084430713105096	3.5444319923054e-4	CI	CI.76_2	2
YDL189W_S435	YDL189W	RBS1	S435	S	435	1	14.549798565822693	3.5444319923054e-4	CI	CI.76_2	3
YDL189W_T146	YDL189W	RBS1	T146	T	146	0.969190001487732	15.394525284333785	3.5444319923054e-4	CI	CI.76_2	1
YDL195W_S836	YDL195W	SEC31	S836	S	836	1	20.156829875462165	2.02577775320422e-24	CI	CI.76_2	4
YDL195W_S1053	YDL195W	SEC31	S1053	S	1053	1	16.148784884992374	2.02577775320422e-24	CI	CI.76_2	1
YDL195W_T1050	YDL195W	SEC31	T1050	T	1050	1	21.339470697802536	2.02577775320422e-24	CI	CI.76_2	3
YDL195W_S992	YDL195W	SEC31	S992	S	992	1	19.476418697243457	2.02577775320422e-24	CI	CI.76_2	4
YDL195W_S999	YDL195W	SEC31	S999	S	999	1	22.807889094107285	2.02577775320422e-24	CI	CI.76_2	2
YDL195W_S974	YDL195W	SEC31	S974	S	974	0.98658162355423	14.730057144801002	2.02577775320422e-24	CI	CI.76_2	1
YDL195W_S980	YDL195W	SEC31	S980	S	980	1	19.514551000030433	2.02577775320422e-24	CI	CI.76_2	9
YDL195W_S977	YDL195W	SEC31	S977	S	977	0.997292637825012	15.5515626998856	2.02577775320422e-24	CI	CI.76_2	4
YDL195W_S349	YDL195W	SEC31	S349	S	349	0.996771156787872	13.71431098649361	2.02577775320422e-24	CI	CI.76_2	1
YDL195W_S988	YDL195W	SEC31	S988	S	988	1	17.224761323827455	2.02577775320422e-24	CI	CI.76_2	5
YDL195W_S759	YDL195W	SEC31	S759	S	759	0.993228197097778	15.866208525889846	2.02577775320422e-24	CI	CI.76_2	1
YDL195W_T758	YDL195W	SEC31	T758	T	758	0.993228197097778	15.866208525889846	2.02577775320422e-24	CI	CI.76_2	1
YDL195W_T757	YDL195W	SEC31	T757	T	757	0.993228197097778	15.866208525889846	2.02577775320422e-24	CI	CI.76_2	1
YDL195W_T755	YDL195W	SEC31	T755	T	755	0.846185684204102	15.866208525889846	2.02577775320422e-24	CI	CI.76_2	1
YDL195W_T396	YDL195W	SEC31	T396	T	396	1	11.333942036616394	2.02577775320422e-24	CI	CI.76_2	1
YDL201W_S7	YDL201W	TRM8	S7	S	7	0.999999344348907	15.983463003768463	9.3792078232353e-4	CI	CI.76_2	2
YDL203C_S146	YDL203C	ACK1	S146	S	146	0.998912930488586	15.008136618785652	6.8835300507204e-4	CI	CI.76_2	1
YDL211C_S299	YDL211C	YDL211C	S299	S	299	1	13.204763744791594	8.2298012830328e-4	CI	CI.76_2	1
YDL220C_S336	YDL220C	CDC13	S336	S	336	1	13.51754318529623	7.0202353209372e-4	CI	CI.76_2	1
YDL220C_S333	YDL220C	CDC13	S333	S	333	1	13.51754318529623	7.0202353209372e-4	CI	CI.76_2	1
YDL220C_T308	YDL220C	CDC13	T308	T	308	0.995330691337585	14.585439985124191	7.0202353209372e-4	CI	CI.76_2	2
YDL222C_Y244	YDL222C	FMP45	Y244	Y	244	0.999218761920929	11.42839114337341	0.00209734647440464	CI	CI.76_2	1
YDL223C_S363	YDL223C	HBT1	S363	S	363	0.87903505563736	14.424806980777817	2.94649485218806e-8	CI	CI.76_2	2
YDL223C_S1034	YDL223C	HBT1	S1034	S	1034	0.983695030212402	16.05517985301911	2.94649485218806e-8	CI	CI.76_2	1
YDL223C_S561	YDL223C	HBT1	S561	S	561	0.999827682971954	13.329221577509443	2.94649485218806e-8	CI	CI.76_2	2
YDL223C_S671	YDL223C	HBT1	S671	S	671	1	16.133569272732675	2.94649485218806e-8	CI	CI.76_2	3
YDL224C_S236	YDL224C	WHI4	S236	S	236	0.999978363513947	18.058095011027373	4.0206204213823e-4	CI	CI.76_2	3
YDL224C_S274	YDL224C	WHI4	S274	S	274	1	17.068410011434814	4.0206204213823e-4	CI	CI.76_2	1
YDL224C_S22	YDL224C	WHI4	S22	S	22	0.999780118465424	15.176762641575596	4.0206204213823e-4	CI	CI.76_2	1
YDL224C_S24	YDL224C	WHI4	S24	S	24	0.848073720932007	15.126885136275794	4.0206204213823e-4	CI	CI.76_2	1
YDL224C_S51	YDL224C	WHI4	S51	S	51	1	16.79398100513593	4.0206204213823e-4	CI	CI.76_2	1
YDL224C_S2	YDL224C	WHI4	S2	S	2	0.99999862909317	13.42381975756403	4.0206204213823e-4	CI	CI.76_2	1
YDL224C_S283	YDL224C	WHI4	S283	S	283	0.994247794151306	18.656410781973044	4.0206204213823e-4	CI	CI.76_2	2
YDL225W_T6	YDL225W	SHS1	T6	T	6	1	18.565990824723865	3.542631281955e-4	CI	CI.76_2	4
YDL225W_S2	YDL225W	SHS1	S2	S	2	0.920249998569489	17.909788482425533	3.542631281955e-4	CI	CI.76_2	2
YDL225W_T3	YDL225W	SHS1	T3	T	3	0.75	12.898457847858392	3.542631281955e-4	CI	CI.76_2	1
YDL225W_S5	YDL225W	SHS1	S5	S	5	0.85563325881958	12.898457847858392	3.542631281955e-4	CI	CI.76_2	1
YDL225W_T539	YDL225W	SHS1	T539	T	539	1	18.150883068192005	3.542631281955e-4	CI	CI.76_2	3
YDL225W_Y540	YDL225W	SHS1	Y540	Y	540	1	13.235592086282528	3.542631281955e-4	CI	CI.76_2	2
YDL225W_S548	YDL225W	SHS1	S548	S	548	1	16.63474506314064	3.542631281955e-4	CI	CI.76_2	5
YDL225W_S545	YDL225W	SHS1	S545	S	545	1	15.326467054475652	3.542631281955e-4	CI	CI.76_2	2
YDL225W_S447	YDL225W	SHS1	S447	S	447	1	21.09812100604677	3.542631281955e-4	CI	CI.76_2	2
YDL225W_S441	YDL225W	SHS1	S441	S	441	0.993004858493805	14.931364168112305	3.542631281955e-4	CI	CI.76_2	1
YDL225W_S525	YDL225W	SHS1	S525	S	525	0.999894082546234	19.828256602930555	3.542631281955e-4	CI	CI.76_2	3
YDL225W_S522	YDL225W	SHS1	S522	S	522	0.977295279502869	15.178907276632865	3.542631281955e-4	CI	CI.76_2	4
YDL225W_S521	YDL225W	SHS1	S521	S	521	0.977295279502869	13.766833273534605	3.542631281955e-4	CI	CI.76_2	2
YDL225W_S519	YDL225W	SHS1	S519	S	519	0.977295279502869	15.20142942262269	3.542631281955e-4	CI	CI.76_2	3
YDL225W_S520	YDL225W	SHS1	S520	S	520	0.977295279502869	13.742442864827776	3.542631281955e-4	CI	CI.76_2	2
YDL225W_S64	YDL225W	SHS1	S64	S	64	0.853713035583496	13.841383640293316	3.542631281955e-4	CI	CI.76_2	1
YDL225W_S460	YDL225W	SHS1	S460	S	460	1	16.148376778956045	3.542631281955e-4	CI	CI.76_2	1
YDL225W_S416	YDL225W	SHS1	S416	S	416	1	14.501710893170896	3.542631281955e-4	CI	CI.76_2	4
YDL225W_Y400	YDL225W	SHS1	Y400	Y	400	0.999947965145111	11.613885657730489	3.542631281955e-4	CI	CI.76_2	1
YDL225W_S532	YDL225W	SHS1	S532	S	532	0.999990105628967	19.81545770139475	3.542631281955e-4	CI	CI.76_2	1
YDL225W_T530	YDL225W	SHS1	T530	T	530	0.999146163463593	19.81545770139475	3.542631281955e-4	CI	CI.76_2	1
YDL225W_S529	YDL225W	SHS1	S529	S	529	0.999146163463593	19.81545770139475	3.542631281955e-4	CI	CI.76_2	1
YDL226C_T161	YDL226C	GCS1	T161	T	161	1	17.10633320945057	8.3115505983816e-7	CI	CI.76_2	5
YDL226C_S157	YDL226C	GCS1	S157	S	157	1	18.157662393862147	8.3115505983816e-7	CI	CI.76_2	5
YDL226C_T151	YDL226C	GCS1	T151	T	151	0.875922441482544	12.747822803321736	8.3115505983816e-7	CI	CI.76_2	2
YDL226C_T170	YDL226C	GCS1	T170	T	170	0.999931931495667	17.32462055074298	8.3115505983816e-7	CI	CI.76_2	3
YDL226C_S168	YDL226C	GCS1	S168	S	168	0.999243497848511	15.251670653523878	8.3115505983816e-7	CI	CI.76_2	1
YDL226C_T217	YDL226C	GCS1	T217	T	217	0.967114448547363	15.352823693882009	8.3115505983816e-7	CI	CI.76_2	1
YDL229W_T47	YDL229W	SSB1	T47	T	47	0.999999403953552	15.44162447533548	7.436473321579e-4	CI	CI.76_2	1
YDL233W_S417	YDL233W	MFG1	S417	S	417	1	11.30820794840542	7.5506491033947e-4	CI	CI.76_2	1
YDL236W_S197	YDL236W	PHO13	S197	S	197	0.89825576543808	14.56335839313581	9.0846970220515e-4	CI	CI.76_2	1
YDL239C_S233	YDL239C	ADY3	S233	S	233	0.952752351760864	13.216662881188675	0.00375228703278596	CI	CI.76_2	1
YDL240W_S562	YDL240W	LRG1	S562	S	562	1	17.158435640356515	6.2073703292423e-4	CI	CI.76_2	6
YDL240W_T567	YDL240W	LRG1	T567	T	567	1	12.411592652239133	6.2073703292423e-4	CI	CI.76_2	1
YDL240W_S646	YDL240W	LRG1	S646	S	646	1	17.04941284626108	6.2073703292423e-4	CI	CI.76_2	1
YDL240W_T645	YDL240W	LRG1	T645	T	645	1	17.04941284626108	6.2073703292423e-4	CI	CI.76_2	1
YDL240W_T641	YDL240W	LRG1	T641	T	641	1	17.04941284626108	6.2073703292423e-4	CI	CI.76_2	1
YDL240W_T18	YDL240W	LRG1	T18	T	18	0.999988794326782	16.09915503920983	6.2073703292423e-4	CI	CI.76_2	1
YDL240W_T570	YDL240W	LRG1	T570	T	570	1	12.411592652239133	6.2073703292423e-4	CI	CI.76_2	1
YDL240W_T611	YDL240W	LRG1	T611	T	611	0.999927639961243	14.800685886708896	6.2073703292423e-4	CI	CI.76_2	1
YDR001C_S60	YDR001C	NTH1	S60	S	60	1	19.815943452585973	6.4598192037644e-4	CI	CI.76_2	9
YDR001C_T56	YDR001C	NTH1	T56	T	56	0.975926578044891	17.013747981148192	6.4598192037644e-4	CI	CI.76_2	1
YDR001C_S83	YDR001C	NTH1	S83	S	83	1	16.88634959857025	6.4598192037644e-4	CI	CI.76_2	3
YDR001C_S2	YDR001C	NTH1	S2	S	2	0.853849351406097	12.14148591288678	6.4598192037644e-4	CI	CI.76_2	1
YDR002W_S60	YDR002W	YRB1	S60	S	60	1	18.58632068170108	2.09044402579632e-6	CI	CI.76_2	4
YDR003W_S189	YDR003W	RCR2	S189	S	189	0.953120172023773	14.233243827831007	6.4780201284464e-4	CI	CI.76_2	1
YDR003W_T191	YDR003W	RCR2	T191	T	191	0.894365310668945	16.751795353713657	6.4780201284464e-4	CI	CI.76_2	2
YDR005C_S90	YDR005C	MAF1	S90	S	90	0.999545633792877	15.25784243420981	6.2081596333946e-4	CI	CI.76_2	2
YDR005C_S179	YDR005C	MAF1	S179	S	179	0.977247893810272	12.314657628070266	6.2081596333946e-4	CI	CI.76_2	1
YDR006C_S8	YDR006C	SOK1	S8	S	8	0.948685824871063	14.222054122839184	6.4767963861433e-4	CI	CI.76_2	1
YDR006C_S193	YDR006C	SOK1	S193	S	193	1	17.489388433696224	6.4767963861433e-4	CI	CI.76_2	3
YDR006C_S191	YDR006C	SOK1	S191	S	191	0.999998092651367	12.462733449908404	6.4767963861433e-4	CI	CI.76_2	1
YDR006C_S245	YDR006C	SOK1	S245	S	245	0.999248683452606	15.90473898297223	6.4767963861433e-4	CI	CI.76_2	1
YDR006C_S838	YDR006C	SOK1	S838	S	838	0.900210022926331	17.796645501367923	6.4767963861433e-4	CI	CI.76_2	2
YDR006C_S92	YDR006C	SOK1	S92	S	92	0.985626935958862	12.980345096318697	6.4767963861433e-4	CI	CI.76_2	2
YDR011W_T1153	YDR011W	SNQ2	T1153	T	1153	1	18.735991837081645	6.4780201284464e-4	CI	CI.76_2	3
YDR011W_S10	YDR011W	SNQ2	S10	S	10	0.99989527463913	14.48981782647189	6.4780201284464e-4	CI	CI.76_2	2
YDR011W_S86	YDR011W	SNQ2	S86	S	86	1	14.876757714556112	6.4780201284464e-4	CI	CI.76_2	1
YDR011W_S80	YDR011W	SNQ2	S80	S	80	1	12.056587833950408	6.4780201284464e-4	CI	CI.76_2	1
YDR011W_T53	YDR011W	SNQ2	T53	T	53	1	14.205701383271728	6.4780201284464e-4	CI	CI.76_2	1
YDR012W_S85	YDR012W	RPL4B	S85	S	85	1	14.221911207722345	7.2231305522578e-4	CI	CI.76_2	2
YDR012W_S282	YDR012W	RPL4B	S282	S	282	0.93663102388382	14.263615375094409	7.2231305522578e-4	CI	CI.76_2	1
YDR012W_S284	YDR012W	RPL4B	S284	S	284	0.96071070432663	13.61950462095929	7.2231305522578e-4	CI	CI.76_2	1
YDR012W_S293	YDR012W	RPL4B	S293	S	293	0.999603867530823	15.167510660271198	7.2231305522578e-4	CI	CI.76_2	1
YDR012W_S297	YDR012W	RPL4B	S297	S	297	0.9999640583992	13.8376873573248	7.2231305522578e-4	CI	CI.76_2	1
YDR012W_S176	YDR012W	RPL4B	S176	S	176	1	12.188469982489917	7.2231305522578e-4	CI	CI.76_2	1
YDR017C_S1049	YDR017C	KCS1	S1049	S	1049	1	16.49393486198746	6.324163823026e-4	CI	CI.76_2	2
YDR017C_S97	YDR017C	KCS1	S97	S	97	0.999963641166687	15.804931931268383	6.324163823026e-4	CI	CI.76_2	1
YDR017C_S471	YDR017C	KCS1	S471	S	471	0.990572214126587	17.942200536205803	6.324163823026e-4	CI	CI.76_2	2
YDR017C_S473	YDR017C	KCS1	S473	S	473	0.952352702617645	15.27118645188528	6.324163823026e-4	CI	CI.76_2	1
YDR017C_S581	YDR017C	KCS1	S581	S	581	1	18.531539081873458	6.324163823026e-4	CI	CI.76_2	3
YDR017C_S589	YDR017C	KCS1	S589	S	589	0.998860836029053	15.842088246377136	6.324163823026e-4	CI	CI.76_2	3
YDR017C_S150	YDR017C	KCS1	S150	S	150	0.99903392791748	13.403941802326262	6.324163823026e-4	CI	CI.76_2	1
YDR017C_S55	YDR017C	KCS1	S55	S	55	0.994419395923615	14.707420337242263	6.324163823026e-4	CI	CI.76_2	1
YDR017C_S670	YDR017C	KCS1	S670	S	670	1	16.813127143845957	6.324163823026e-4	CI	CI.76_2	2
YDR017C_S537	YDR017C	KCS1	S537	S	537	1	16.697132555756138	6.324163823026e-4	CI	CI.76_2	6
YDR017C_S646	YDR017C	KCS1	S646	S	646	0.997842192649841	13.81315168695298	6.324163823026e-4	CI	CI.76_2	2
YDR017C_T544	YDR017C	KCS1	T544	T	544	1	15.956433644580237	6.324163823026e-4	CI	CI.76_2	1
YDR017C_S396	YDR017C	KCS1	S396	S	396	1	13.557278324136322	6.324163823026e-4	CI	CI.76_2	1
YDR017C_S505	YDR017C	KCS1	S505	S	505	0.969517588615417	12.21302360084032	6.324163823026e-4	CI	CI.76_2	1
YDR017C_S593	YDR017C	KCS1	S593	S	593	0.947457194328308	12.419049021158203	6.324163823026e-4	CI	CI.76_2	1
YDR027C_S29	YDR027C	VPS54	S29	S	29	0.997638046741486	18.887365274408772	5.8786293537403e-4	CI	CI.76_2	1
YDR027C_S2	YDR027C	VPS54	S2	S	2	0.971070110797882	14.212477967336037	5.8786293537403e-4	CI	CI.76_2	1
YDR027C_S4	YDR027C	VPS54	S4	S	4	0.92613297700882	13.608082736734318	5.8786293537403e-4	CI	CI.76_2	1
YDR027C_T6	YDR027C	VPS54	T6	T	6	0.836414217948914	11.881148808299038	5.8786293537403e-4	CI	CI.76_2	1
YDR027C_S85	YDR027C	VPS54	S85	S	85	0.877451598644257	14.457197816816697	5.8786293537403e-4	CI	CI.76_2	1
YDR027C_S69	YDR027C	VPS54	S69	S	69	1	13.02774448103692	5.8786293537403e-4	CI	CI.76_2	2
YDR028C_S254	YDR028C	REG1	S254	S	254	1	15.707730992014922	3.86934390555401e-21	CI	CI.76_2	2
YDR028C_S75	YDR028C	REG1	S75	S	75	1	17.069728798588244	3.86934390555401e-21	CI	CI.76_2	6
YDR028C_S421	YDR028C	REG1	S421	S	421	1	16.691589509982	3.86934390555401e-21	CI	CI.76_2	3
YDR028C_S576	YDR028C	REG1	S576	S	576	1	17.862738308022514	3.86934390555401e-21	CI	CI.76_2	6
YDR028C_S572	YDR028C	REG1	S572	S	572	0.992164671421051	17.079708493591585	3.86934390555401e-21	CI	CI.76_2	4
YDR028C_S346	YDR028C	REG1	S346	S	346	0.973339140415192	14.085168384092087	3.86934390555401e-21	CI	CI.76_2	1
YDR028C_Y497	YDR028C	REG1	Y497	Y	497	0.832236349582672	10.28068526380486	3.86934390555401e-21	CI	CI.76_2	1
YDR028C_T73	YDR028C	REG1	T73	T	73	0.899989783763885	12.694779516752876	3.86934390555401e-21	CI	CI.76_2	1
YDR033W_S289	YDR033W	MRH1	S289	S	289	1	24.75990442599192	1.1459052438522e-34	CI	CI.76_2	8
YDR033W_T295	YDR033W	MRH1	T295	T	295	1	23.246986235817147	1.1459052438522e-34	CI	CI.76_2	9
YDR033W_S299	YDR033W	MRH1	S299	S	299	1	16.284354553386677	1.1459052438522e-34	CI	CI.76_2	4
YDR034C_S722	YDR034C	LYS14	S722	S	722	1	16.21883011539663	9.0912823043036e-4	CI	CI.76_2	1
YDR034C_S717	YDR034C	LYS14	S717	S	717	1	16.21883011539663	9.0912823043036e-4	CI	CI.76_2	1
YDR034C_S715	YDR034C	LYS14	S715	S	715	1	16.21883011539663	9.0912823043036e-4	CI	CI.76_2	1
YDR034C-D_Y18	YDR034C-D	TY2B-DR1	Y18	Y	18	1	20.854831772534627	6.3939325535573e-4	CI	CI.76_2	4
YDR034C-D_S10	YDR034C-D	TY2B-DR1	S10	S	10	0.999991595745087	16.28141894755054	6.3939325535573e-4	CI	CI.76_2	3
YDR034C-D_S1031	YDR034C-D	TY2B-DR1	S1031	S	1031	1	15.593732360777294	6.3939325535573e-4	CI	CI.76_2	2
YDR034C-D_S370	YDR034C-D	TY2B-DR1	S370	S	370	0.990256249904633	10.603750068447992	6.3939325535573e-4	CI	CI.76_2	1
YDR034C-D_T369	YDR034C-D	TY2B-DR1	T369	T	369	0.770140707492828	10.4346871782149	6.3939325535573e-4	CI	CI.76_2	1
YDR034C-D_S1014	YDR034C-D	TY2B-DR1	S1014	S	1014	0.935673356056213	14.019869467347482	6.3939325535573e-4	CI	CI.76_2	2
YDR034C-D_S367	YDR034C-D	TY2B-DR1	S367	S	367	0.996131360530853	10.603750068447992	6.3939325535573e-4	CI	CI.76_2	1
YDR034C-D_S1068	YDR034C-D	TY2B-DR1	S1068	S	1068	0.989433407783508	12.637221993150373	6.3939325535573e-4	CI	CI.76_2	1
YDR034C-D_S36	YDR034C-D	TY2B-DR1	S36	S	36	0.962378919124603	14.825920916163453	6.3939325535573e-4	CI	CI.76_2	2
YDR034C-D_S1019	YDR034C-D	TY2B-DR1	S1019	S	1019	0.862472474575043	12.888903738828477	6.3939325535573e-4	CI	CI.76_2	1
YDR034C-D_S1082	YDR034C-D	TY2B-DR1	S1082	S	1082	0.832571625709534	13.536549947332992	6.3939325535573e-4	CI	CI.76_2	1
YDR040C_S1065	YDR040C	ENA1	S1065	S	1065	1	17.033005495659992	6.324163823026e-4	CI	CI.76_2	4
YDR043C_S163	YDR043C	NRG1	S163	S	163	0.999999940395355	16.738200115029606	8.93122605720336e-5	CI	CI.76_2	1
YDR050C_S16	YDR050C	TPI1	S16	S	16	0.999068975448608	13.912868478870152	1.49900525440694e-10	CI	CI.76_2	1
YDR050C_S215	YDR050C	TPI1	S215	S	215	0.999999940395355	15.956648909367608	1.49900525440694e-10	CI	CI.76_2	1
YDR050C_S71	YDR050C	TPI1	S71	S	71	1	15.731482080730084	1.49900525440694e-10	CI	CI.76_2	2
YDR050C_S79	YDR050C	TPI1	S79	S	79	0.999682903289795	13.594574785839733	1.49900525440694e-10	CI	CI.76_2	1
YDR050C_T139	YDR050C	TPI1	T139	T	139	1	11.545874898224604	1.49900525440694e-10	CI	CI.76_2	1
YDR050C_S100	YDR050C	TPI1	S100	S	100	0.999045312404633	14.286322817539505	1.49900525440694e-10	CI	CI.76_2	1
YDR052C_S11	YDR052C	DBF4	S11	S	11	0.992033302783966	10.140933407138258	7.9907513579171e-4	CI	CI.76_2	1
YDR054C_S6	YDR054C	CDC34	S6	S	6	0.792207181453705	12.946618676889834	6.0113926960595e-4	CI	CI.76_2	1
YDR054C_S282	YDR054C	CDC34	S282	S	282	1	13.07539338328576	6.0113926960595e-4	CI	CI.76_2	2
YDR060W_S13	YDR060W	MAK21	S13	S	13	0.910124182701111	15.165321919793309	6.4598192037644e-4	CI	CI.76_2	1
YDR060W_S818	YDR060W	MAK21	S818	S	818	1	12.709321050114951	6.4598192037644e-4	CI	CI.76_2	1
YDR060W_S710	YDR060W	MAK21	S710	S	710	0.999989092350006	15.21301161700938	6.4598192037644e-4	CI	CI.76_2	2
YDR060W_S62	YDR060W	MAK21	S62	S	62	1	14.030449146031444	6.4598192037644e-4	CI	CI.76_2	1
YDR060W_S2	YDR060W	MAK21	S2	S	2	0.999970197677612	13.833574344524328	6.4598192037644e-4	CI	CI.76_2	1
YDR060W_S878	YDR060W	MAK21	S878	S	878	0.97352933883667	12.434339098617826	6.4598192037644e-4	CI	CI.76_2	1
YDR064W_S13	YDR064W	RPS13	S13	S	13	0.930241405963898	15.519796381271007	8.8178841887609e-4	CI	CI.76_2	1
YDR064W_S14	YDR064W	RPS13	S14	S	14	0.999396502971649	15.425104096931186	8.8178841887609e-4	CI	CI.76_2	1
YDR064W_S19	YDR064W	RPS13	S19	S	19	0.999999821186066	14.986490794727406	8.8178841887609e-4	CI	CI.76_2	1
YDR064W_S12	YDR064W	RPS13	S12	S	12	0.994262993335724	14.770859361492349	8.8178841887609e-4	CI	CI.76_2	1
YDR064W_S120	YDR064W	RPS13	S120	S	120	1	11.936601736984192	8.8178841887609e-4	CI	CI.76_2	1
YDR067C_S211	YDR067C	OCA6	S211	S	211	0.803786098957062	19.25292065967959	6.4598192037644e-4	CI	CI.76_2	1
YDR072C_S380	YDR072C	IPT1	S380	S	380	0.98424106836319	13.956216851696542	6.0950467616579e-4	CI	CI.76_2	1
YDR074W_S890	YDR074W	TPS2	S890	S	890	1	19.12694361410514	1.7602296890745e-4	CI	CI.76_2	3
YDR074W_S888	YDR074W	TPS2	S888	S	888	0.94530177116394	11.364445363791528	1.7602296890745e-4	CI	CI.76_2	1
YDR074W_S9	YDR074W	TPS2	S9	S	9	0.999999940395355	14.829906959875402	1.7602296890745e-4	CI	CI.76_2	3
YDR080W_S44	YDR080W	VPS41	S44	S	44	0.980236053466797	15.142255665464443	7.4246053795396e-4	CI	CI.76_2	1
YDR080W_S48	YDR080W	VPS41	S48	S	48	0.93577367067337	13.179515547722064	7.4246053795396e-4	CI	CI.76_2	1
YDR080W_S50	YDR080W	VPS41	S50	S	50	0.974633097648621	13.179515547722064	7.4246053795396e-4	CI	CI.76_2	1
YDR080W_S26	YDR080W	VPS41	S26	S	26	0.99971079826355	14.698986838837529	7.4246053795396e-4	CI	CI.76_2	1
YDR080W_S16	YDR080W	VPS41	S16	S	16	1	14.438377114651608	7.4246053795396e-4	CI	CI.76_2	2
YDR089W_S241	YDR089W	YDR089W	S241	S	241	0.999999344348907	17.822196360476834	7.1625977263184e-4	CI	CI.76_2	2
YDR089W_S321	YDR089W	YDR089W	S321	S	321	0.999304056167603	14.179917137059125	7.1625977263184e-4	CI	CI.76_2	1
YDR089W_S238	YDR089W	YDR089W	S238	S	238	0.999337792396545	12.087378258536765	7.1625977263184e-4	CI	CI.76_2	1
YDR089W_S327	YDR089W	YDR089W	S327	S	327	1	15.750754111982872	7.1625977263184e-4	CI	CI.76_2	3
YDR089W_S668	YDR089W	YDR089W	S668	S	668	1	15.079456480586405	7.1625977263184e-4	CI	CI.76_2	1
YDR090C_S309	YDR090C	YDR090C	S309	S	309	0.999213874340057	17.123950323012046	6.4180926979118e-4	CI	CI.76_2	3
YDR090C_S306	YDR090C	YDR090C	S306	S	306	0.994475245475769	15.404447045706386	6.4180926979118e-4	CI	CI.76_2	1
YDR090C_S248	YDR090C	YDR090C	S248	S	248	0.999966382980347	12.78229142101132	6.4180926979118e-4	CI	CI.76_2	1
YDR090C_S229	YDR090C	YDR090C	S229	S	229	0.976510345935822	13.235987697686168	6.4180926979118e-4	CI	CI.76_2	1
YDR093W_S1566	YDR093W	DNF2	S1566	S	1566	0.999995112419128	15.353840417893	6.4598192037644e-4	CI	CI.76_2	1
YDR093W_S386	YDR093W	DNF2	S386	S	386	0.999627232551575	14.65578755906025	6.4598192037644e-4	CI	CI.76_2	1
YDR093W_S392	YDR093W	DNF2	S392	S	392	0.9958216547966	16.063635469410517	6.4598192037644e-4	CI	CI.76_2	2
YDR093W_S389	YDR093W	DNF2	S389	S	389	0.983435213565826	12.672708742790544	6.4598192037644e-4	CI	CI.76_2	1
YDR093W_S1542	YDR093W	DNF2	S1542	S	1542	1	19.176220273374543	6.4598192037644e-4	CI	CI.76_2	4
YDR093W_T1547	YDR093W	DNF2	T1547	T	1547	1	10.261871444772956	6.4598192037644e-4	CI	CI.76_2	1
YDR093W_T1546	YDR093W	DNF2	T1546	T	1546	1	10.261871444772956	6.4598192037644e-4	CI	CI.76_2	1
YDR093W_T1545	YDR093W	DNF2	T1545	T	1545	1	10.261871444772956	6.4598192037644e-4	CI	CI.76_2	1
YDR093W_S69	YDR093W	DNF2	S69	S	69	0.999523043632507	16.553261243635077	6.4598192037644e-4	CI	CI.76_2	1
YDR093W_T70	YDR093W	DNF2	T70	T	70	0.999948382377625	17.063770259682233	6.4598192037644e-4	CI	CI.76_2	1
YDR093W_S403	YDR093W	DNF2	S403	S	403	0.994839787483215	10.18584020800207	6.4598192037644e-4	CI	CI.76_2	1
YDR093W_S1585	YDR093W	DNF2	S1585	S	1585	0.995200216770172	12.16577645634876	6.4598192037644e-4	CI	CI.76_2	1
YDR096W_S70	YDR096W	GIS1	S70	S	70	0.998710513114929	13.794312782315904	2.7062235486336e-4	CI	CI.76_2	1
YDR096W_S690	YDR096W	GIS1	S690	S	690	0.999622404575348	13.825058349543191	2.7062235486336e-4	CI	CI.76_2	1
YDR096W_S694	YDR096W	GIS1	S694	S	694	0.988945543766022	16.062631733945615	2.7062235486336e-4	CI	CI.76_2	1
YDR096W_S696	YDR096W	GIS1	S696	S	696	0.999983787536621	15.642897560744435	2.7062235486336e-4	CI	CI.76_2	1
YDR096W_S745	YDR096W	GIS1	S745	S	745	0.80900913476944	11.511266362102717	2.7062235486336e-4	CI	CI.76_2	1
YDR096W_S734	YDR096W	GIS1	S734	S	734	1	14.635054010942657	2.7062235486336e-4	CI	CI.76_2	2
YDR096W_S747	YDR096W	GIS1	S747	S	747	0.999886214733124	15.098608152103774	2.7062235486336e-4	CI	CI.76_2	1
YDR096W_S425	YDR096W	GIS1	S425	S	425	0.99999988079071	17.748693801964247	2.7062235486336e-4	CI	CI.76_2	1
YDR096W_S429	YDR096W	GIS1	S429	S	429	0.967592060565948	13.745970075212243	2.7062235486336e-4	CI	CI.76_2	1
YDR096W_T405	YDR096W	GIS1	T405	T	405	0.942397236824036	11.048837451060145	2.7062235486336e-4	CI	CI.76_2	1
YDR096W_S670	YDR096W	GIS1	S670	S	670	0.999970138072968	12.258193508833116	2.7062235486336e-4	CI	CI.76_2	2
YDR097C_S102	YDR097C	MSH6	S102	S	102	0.999956667423248	17.214637288964376	6.6113190059568e-4	CI	CI.76_2	3
YDR097C_S258	YDR097C	MSH6	S258	S	258	0.968959629535675	12.645208107220672	6.6113190059568e-4	CI	CI.76_2	1
YDR097C_Y448	YDR097C	MSH6	Y448	Y	448	0.953707098960876	9.32500556498665	6.6113190059568e-4	CI	CI.76_2	1
YDR099W_S2	YDR099W	BMH2	S2	S	2	0.970828533172607	17.321558631199338	6.2183376287423e-4	CI	CI.76_2	2
YDR099W_S240	YDR099W	BMH2	S240	S	240	0.817772328853607	13.620401859624272	6.2183376287423e-4	CI	CI.76_2	1
YDR103W_S81	YDR103W	STE5	S81	S	81	0.999235928058624	15.87590931885515	4.1384976615899e-4	CI	CI.76_2	1
YDR103W_S71	YDR103W	STE5	S71	S	71	0.998406529426575	13.097154942114736	4.1384976615899e-4	CI	CI.76_2	1
YDR103W_T41	YDR103W	STE5	T41	T	41	0.957439839839935	13.268331317581364	4.1384976615899e-4	CI	CI.76_2	1
YDR103W_S329	YDR103W	STE5	S329	S	329	0.999999701976776	13.919444157437354	4.1384976615899e-4	CI	CI.76_2	1
YDR108W_S121	YDR108W	TRS85	S121	S	121	1	18.033212470299336	6.4598192037644e-4	CI	CI.76_2	1
YDR113C_S158	YDR113C	PDS1	S158	S	158	1	15.395547881618665	7.0367341788181e-4	CI	CI.76_2	1
YDR113C_S71	YDR113C	PDS1	S71	S	71	0.931438148021698	11.185291761025606	7.0367341788181e-4	CI	CI.76_2	1
YDR113C_S135	YDR113C	PDS1	S135	S	135	1	14.283155096829416	7.0367341788181e-4	CI	CI.76_2	1
YDR113C_S98	YDR113C	PDS1	S98	S	98	0.999654352664948	15.144222291516307	7.0367341788181e-4	CI	CI.76_2	1
YDR113C_S121	YDR113C	PDS1	S121	S	121	1	14.495665971773832	7.0367341788181e-4	CI	CI.76_2	1
YDR113C_S170	YDR113C	PDS1	S170	S	170	1	13.2054681994866	7.0367341788181e-4	CI	CI.76_2	2
YDR113C_S277	YDR113C	PDS1	S277	S	277	0.792712688446045	10.014205030788563	7.0367341788181e-4	CI	CI.76_2	1
YDR116C_S226	YDR116C	MRPL1	S226	S	226	0.999610960483551	12.944390181967917	0.00437089200892323	CI	CI.76_2	1
YDR119W_S106	YDR119W	VBA4	S106	S	106	1	19.850689587740344	2.5665940231213e-4	CI	CI.76_2	5
YDR119W_S99	YDR119W	VBA4	S99	S	99	1	14.345317728980136	2.5665940231213e-4	CI	CI.76_2	1
YDR119W_S62	YDR119W	VBA4	S62	S	62	0.994559705257416	12.089819613505144	2.5665940231213e-4	CI	CI.76_2	1
YDR119W_T84	YDR119W	VBA4	T84	T	84	1	10.794267712921627	2.5665940231213e-4	CI	CI.76_2	1
YDR120C_S119	YDR120C	TRM1	S119	S	119	0.985168695449829	11.760157101528003	0.00358143724606094	CI	CI.76_2	2
YDR121W_S183	YDR121W	DPB4	S183	S	183	0.999614715576172	13.942847457745296	6.4767963861433e-4	CI	CI.76_2	1
YDR121W_Y118	YDR121W	DPB4	Y118	Y	118	1	16.31749582782916	6.4767963861433e-4	CI	CI.76_2	1
YDR122W_S677	YDR122W	KIN1	S677	S	677	1	18.51449991417992	6.68072946153e-4	CI	CI.76_2	4
YDR122W_S764	YDR122W	KIN1	S764	S	764	1	18.0729185043501	6.68072946153e-4	CI	CI.76_2	4
YDR122W_S627	YDR122W	KIN1	S627	S	627	0.999119997024536	15.436123096380804	6.68072946153e-4	CI	CI.76_2	1
YDR122W_S612	YDR122W	KIN1	S612	S	612	1	17.555494367127736	6.68072946153e-4	CI	CI.76_2	2
YDR122W_S973	YDR122W	KIN1	S973	S	973	0.940213322639465	16.611017453278823	6.68072946153e-4	CI	CI.76_2	1
YDR122W_Y969	YDR122W	KIN1	Y969	Y	969	0.833886563777924	12.302532218454251	6.68072946153e-4	CI	CI.76_2	1
YDR122W_S521	YDR122W	KIN1	S521	S	521	1	12.12277426703637	6.68072946153e-4	CI	CI.76_2	1
YDR122W_T565	YDR122W	KIN1	T565	T	565	0.981987953186035	16.30571659817908	6.68072946153e-4	CI	CI.76_2	1
YDR122W_S593	YDR122W	KIN1	S593	S	593	0.996489763259888	15.662152877001636	6.68072946153e-4	CI	CI.76_2	1
YDR122W_S663	YDR122W	KIN1	S663	S	663	0.999983429908752	12.78589605778508	6.68072946153e-4	CI	CI.76_2	1
YDR122W_S660	YDR122W	KIN1	S660	S	660	0.999982237815857	12.78589605778508	6.68072946153e-4	CI	CI.76_2	1
YDR122W_S534	YDR122W	KIN1	S534	S	534	0.910510182380676	13.912612770190655	6.68072946153e-4	CI	CI.76_2	1
YDR122W_S986	YDR122W	KIN1	S986	S	986	0.992046594619751	13.091358458870117	6.68072946153e-4	CI	CI.76_2	1
YDR122W_T55	YDR122W	KIN1	T55	T	55	1	9.759210197426762	6.68072946153e-4	CI	CI.76_2	1
YDR128W_S759	YDR128W	MTC5	S759	S	759	0.932955920696259	13.843576724232728	6.986674935108e-4	CI	CI.76_2	1
YDR128W_S988	YDR128W	MTC5	S988	S	988	0.974461197853088	14.35917308158013	6.986674935108e-4	CI	CI.76_2	1
YDR128W_S922	YDR128W	MTC5	S922	S	922	0.81901615858078	13.47874710985638	6.986674935108e-4	CI	CI.76_2	1
YDR129C_T111	YDR129C	SAC6	T111	T	111	0.99998551607132	15.7994489906921	5.8628212144006e-4	CI	CI.76_2	2
YDR129C_T88	YDR129C	SAC6	T88	T	88	0.999600648880005	13.43909448886681	5.8628212144006e-4	CI	CI.76_2	1
YDR130C_S148	YDR130C	FIN1	S148	S	148	1	14.38631180362904	6.9642750337339e-4	CI	CI.76_2	1
YDR130C_S117	YDR130C	FIN1	S117	S	117	0.899214744567871	14.881297720666897	6.9642750337339e-4	CI	CI.76_2	1
YDR130C_S54	YDR130C	FIN1	S54	S	54	0.999902069568634	10.965698090887418	6.9642750337339e-4	CI	CI.76_2	1
YDR130C_T68	YDR130C	FIN1	T68	T	68	0.999818086624146	14.801998065720024	6.9642750337339e-4	CI	CI.76_2	2
YDR130C_S74	YDR130C	FIN1	S74	S	74	1	14.714481438776248	6.9642750337339e-4	CI	CI.76_2	2
YDR130C_S36	YDR130C	FIN1	S36	S	36	0.999458014965057	16.58367324232868	6.9642750337339e-4	CI	CI.76_2	1
YDR135C_S903	YDR135C	YCF1	S903	S	903	1	16.126540961414097	5.9980726456406e-4	CI	CI.76_2	2
YDR135C_S251	YDR135C	YCF1	S251	S	251	0.997397482395172	14.526879739891386	5.9980726456406e-4	CI	CI.76_2	1
YDR135C_T911	YDR135C	YCF1	T911	T	911	1	14.190883299619877	5.9980726456406e-4	CI	CI.76_2	1
YDR135C_S908	YDR135C	YCF1	S908	S	908	1	14.190883299619877	5.9980726456406e-4	CI	CI.76_2	1
YDR135C_S488	YDR135C	YCF1	S488	S	488	1	9.396071355019629	5.9980726456406e-4	CI	CI.76_2	1
YDR137W_S351	YDR137W	RGP1	S351	S	351	0.992297053337097	13.621307570663312	6.9820097703803e-4	CI	CI.76_2	1
YDR138W_S673	YDR138W	HPR1	S673	S	673	0.999972522258759	15.1855364322366	7.1767537043839e-4	CI	CI.76_2	2
YDR138W_S675	YDR138W	HPR1	S675	S	675	0.841483771800995	12.97379556333923	7.1767537043839e-4	CI	CI.76_2	1
YDR138W_S234	YDR138W	HPR1	S234	S	234	0.999967098236084	13.696192107743814	7.1767537043839e-4	CI	CI.76_2	1
YDR138W_S225	YDR138W	HPR1	S225	S	225	0.966305553913116	14.874753831147052	7.1767537043839e-4	CI	CI.76_2	1
YDR141C_T246	YDR141C	DOP1	T246	T	246	0.860002040863037	11.307780069349771	0.00315509936624978	CI	CI.76_2	1
YDR143C_S25	YDR143C	SAN1	S25	S	25	0.99651974439621	13.60404553794942	6.4598192037644e-4	CI	CI.76_2	1
YDR145W_S286	YDR145W	TAF12	S286	S	286	0.998549401760101	19.406824717445485	1.1700509303366e-5	CI	CI.76_2	2
YDR146C_S522	YDR146C	SWI5	S522	S	522	0.969341456890106	16.811598276637643	3.7075340022995e-4	CI	CI.76_2	1
YDR146C_S225	YDR146C	SWI5	S225	S	225	1	15.039114689674264	3.7075340022995e-4	CI	CI.76_2	2
YDR146C_Y638	YDR146C	SWI5	Y638	Y	638	1	12.839647321145288	3.7075340022995e-4	CI	CI.76_2	1
YDR146C_S492	YDR146C	SWI5	S492	S	492	1	15.015505679854265	3.7075340022995e-4	CI	CI.76_2	2
YDR146C_S488	YDR146C	SWI5	S488	S	488	1	13.359717674033268	3.7075340022995e-4	CI	CI.76_2	1
YDR146C_T401	YDR146C	SWI5	T401	T	401	0.985601902008057	14.256714343085656	3.7075340022995e-4	CI	CI.76_2	2
YDR146C_S397	YDR146C	SWI5	S397	S	397	0.999750733375549	14.670835850111224	3.7075340022995e-4	CI	CI.76_2	3
YDR146C_T378	YDR146C	SWI5	T378	T	378	0.990055561065674	16.14831055838387	3.7075340022995e-4	CI	CI.76_2	2
YDR146C_S376	YDR146C	SWI5	S376	S	376	0.970866680145264	16.120472484918615	3.7075340022995e-4	CI	CI.76_2	1
YDR146C_S382	YDR146C	SWI5	S382	S	382	0.827009916305542	10.438848419229252	3.7075340022995e-4	CI	CI.76_2	1
YDR146C_S380	YDR146C	SWI5	S380	S	380	0.965536713600159	10.438848419229252	3.7075340022995e-4	CI	CI.76_2	1
YDR146C_T339	YDR146C	SWI5	T339	T	339	0.999999940395355	15.209952307142236	3.7075340022995e-4	CI	CI.76_2	2
YDR146C_S300	YDR146C	SWI5	S300	S	300	0.999934494495392	13.537339999197682	3.7075340022995e-4	CI	CI.76_2	1
YDR146C_S297	YDR146C	SWI5	S297	S	297	0.99987804889679	13.537339999197682	3.7075340022995e-4	CI	CI.76_2	1
YDR146C_T418	YDR146C	SWI5	T418	T	418	1	15.74631863945683	3.7075340022995e-4	CI	CI.76_2	1
YDR146C_S505	YDR146C	SWI5	S505	S	505	0.9980205297470092	14.090210053640986	3.7075340022995e-4	CI	CI.76_2	2
YDR146C_S702	YDR146C	SWI5	S702	S	702	0.999999821186066	13.525390976931504	3.7075340022995e-4	CI	CI.76_2	2
YDR146C_T323	YDR146C	SWI5	T323	T	323	0.997907042503357	13.30504182265556	3.7075340022995e-4	CI	CI.76_2	1
YDR147W_T21	YDR147W	EKI1	T21	T	21	0.949793875217438	14.554745389689211	7.8256729656212e-4	CI	CI.76_2	1
YDR147W_S23	YDR147W	EKI1	S23	S	23	0.914404511451721	14.618312025988644	7.8256729656212e-4	CI	CI.76_2	1
YDR147W_S27	YDR147W	EKI1	S27	S	27	0.960635244846344	12.843742041574744	7.8256729656212e-4	CI	CI.76_2	1
YDR150W_S2545	YDR150W	NUM1	S2545	S	2545	1	17.8722601198229	6.68072946153e-4	CI	CI.76_2	3
YDR150W_S2542	YDR150W	NUM1	S2542	S	2542	1	12.593544141887447	6.68072946153e-4	CI	CI.76_2	1
YDR150W_S2197	YDR150W	NUM1	S2197	S	2197	1	17.107608849837103	6.68072946153e-4	CI	CI.76_2	2
YDR150W_S51	YDR150W	NUM1	S51	S	51	1	13.12372694803882	6.68072946153e-4	CI	CI.76_2	2
YDR150W_S2516	YDR150W	NUM1	S2516	S	2516	0.999692380428314	11.950828459431476	6.68072946153e-4	CI	CI.76_2	1
YDR150W_S2494	YDR150W	NUM1	S2494	S	2494	0.918327450752258	13.710424673946934	6.68072946153e-4	CI	CI.76_2	2
YDR153C_S324	YDR153C	ENT5	S324	S	324	0.985465824604034	14.331545844412013	6.4598192037644e-4	CI	CI.76_2	1
YDR153C_S336	YDR153C	ENT5	S336	S	336	0.866796314716339	11.62990033196228	6.4598192037644e-4	CI	CI.76_2	1
YDR153C_S339	YDR153C	ENT5	S339	S	339	0.855586588382721	11.62990033196228	6.4598192037644e-4	CI	CI.76_2	1
YDR153C_S405	YDR153C	ENT5	S405	S	405	0.943946480751038	14.03560465515801	6.4598192037644e-4	CI	CI.76_2	1
YDR153C_S394	YDR153C	ENT5	S394	S	394	0.998390913009644	13.04747825474966	6.4598192037644e-4	CI	CI.76_2	1
YDR155C_S145	YDR155C	CPR1	S145	S	145	0.97835636138916	14.997719760830956	5.8786293537403e-4	CI	CI.76_2	1
YDR156W_S121	YDR156W	RPA14	S121	S	121	0.999542057514191	17.57601682648905	2.570062699712e-7	CI	CI.76_2	3
YDR156W_T120	YDR156W	RPA14	T120	T	120	0.966455399990082	17.226960899123135	2.570062699712e-7	CI	CI.76_2	2
YDR158W_S318	YDR158W	HOM2	S318	S	318	0.999997973442078	15.584176844141066	6.9433083233771e-4	CI	CI.76_2	1
YDR158W_S323	YDR158W	HOM2	S323	S	323	0.999996185302734	14.14033958947372	6.9433083233771e-4	CI	CI.76_2	1
YDR158W_S15	YDR158W	HOM2	S15	S	15	0.997220814228058	13.861929194182986	6.9433083233771e-4	CI	CI.76_2	1
YDR159W_T599	YDR159W	SAC3	T599	T	599	0.92210978269577	14.6142433932963	6.68072946153e-4	CI	CI.76_2	1
YDR159W_Y1135	YDR159W	SAC3	Y1135	Y	1135	0.887017130851746	13.020608393878405	6.68072946153e-4	CI	CI.76_2	1
YDR159W_T1134	YDR159W	SAC3	T1134	T	1134	0.774089157581329	13.020608393878405	6.68072946153e-4	CI	CI.76_2	1
YDR159W_S866	YDR159W	SAC3	S866	S	866	1	12.992795147252387	6.68072946153e-4	CI	CI.76_2	1
YDR159W_S1293	YDR159W	SAC3	S1293	S	1293	1	11.757758573705948	6.68072946153e-4	CI	CI.76_2	1
YDR162C_S235	YDR162C	NBP2	S235	S	235	1	13.764700638657567	5.8294475513531e-4	CI	CI.76_2	1
YDR162C_S102	YDR162C	NBP2	S102	S	102	0.998664855957031	17.035663311727646	5.8294475513531e-4	CI	CI.76_2	3
YDR162C_Y109	YDR162C	NBP2	Y109	Y	109	0.981291174888611	11.088641029826643	5.8294475513531e-4	CI	CI.76_2	1
YDR162C_T192	YDR162C	NBP2	T192	T	192	0.756220459938049	14.141202448787327	5.8294475513531e-4	CI	CI.76_2	1
YDR167W_S58	YDR167W	TAF10	S58	S	58	1	16.448423438662356	6.1511080852381e-4	CI	CI.76_2	4
YDR167W_S146	YDR167W	TAF10	S146	S	146	0.995318293571472	12.189967238022865	6.1511080852381e-4	CI	CI.76_2	1
YDR167W_T68	YDR167W	TAF10	T68	T	68	1	11.075200539791457	6.1511080852381e-4	CI	CI.76_2	1
YDR168W_S17	YDR168W	CDC37	S17	S	17	1	16.7247026334532	6.4598192037644e-4	CI	CI.76_2	3
YDR168W_S14	YDR168W	CDC37	S14	S	14	1	16.7247026334532	6.4598192037644e-4	CI	CI.76_2	3
YDR168W_S367	YDR168W	CDC37	S367	S	367	0.972882568836212	10.685515853524484	6.4598192037644e-4	CI	CI.76_2	1
YDR169C_S337	YDR169C	STB3	S337	S	337	0.999342024326324	16.989479457130358	1.2247706397440402e-9	CI	CI.76_2	1
YDR169C_S341	YDR169C	STB3	S341	S	341	0.958823144435883	15.92912808082342	1.2247706397440402e-9	CI	CI.76_2	2
YDR169C_S348	YDR169C	STB3	S348	S	348	0.999424636363983	15.349762708093897	1.2247706397440402e-9	CI	CI.76_2	1
YDR169C_S9	YDR169C	STB3	S9	S	9	1	17.852952261560958	1.2247706397440402e-9	CI	CI.76_2	5
YDR169C_S15	YDR169C	STB3	S15	S	15	1	13.252572998125702	1.2247706397440402e-9	CI	CI.76_2	1
YDR169C_S235	YDR169C	STB3	S235	S	235	0.87863028049469	13.13398470587713	1.2247706397440402e-9	CI	CI.76_2	1
YDR169C_S307	YDR169C	STB3	S307	S	307	0.933388233184814	13.328478790498922	1.2247706397440402e-9	CI	CI.76_2	1
YDR170C_S2	YDR170C	SEC7	S2	S	2	1	14.96807676645117	7.24038444690842e-11	CI	CI.76_2	3
YDR170C_S6	YDR170C	SEC7	S6	S	6	1	14.411942211236685	7.24038444690842e-11	CI	CI.76_2	3
YDR170C_S780	YDR170C	SEC7	S780	S	780	0.996468901634216	19.21204793430529	7.24038444690842e-11	CI	CI.76_2	1
YDR170C_S437	YDR170C	SEC7	S437	S	437	0.989974498748779	15.94386660384527	7.24038444690842e-11	CI	CI.76_2	2
YDR170C_S433	YDR170C	SEC7	S433	S	433	0.965067207813263	12.063489853995325	7.24038444690842e-11	CI	CI.76_2	1
YDR170C_S434	YDR170C	SEC7	S434	S	434	0.836478292942047	12.997841230979942	7.24038444690842e-11	CI	CI.76_2	1
YDR170C_S1220	YDR170C	SEC7	S1220	S	1220	1	17.935071151257905	7.24038444690842e-11	CI	CI.76_2	2
YDR170C_S1804	YDR170C	SEC7	S1804	S	1804	1	12.786780549809988	7.24038444690842e-11	CI	CI.76_2	3
YDR170C_S215	YDR170C	SEC7	S215	S	215	0.999344229698181	15.283294798052513	7.24038444690842e-11	CI	CI.76_2	1
YDR170C_T334	YDR170C	SEC7	T334	T	334	1	14.323705274356412	7.24038444690842e-11	CI	CI.76_2	1
YDR170C_S809	YDR170C	SEC7	S809	S	809	0.891497671604156	13.8426056945924	7.24038444690842e-11	CI	CI.76_2	2
YDR170C_S810	YDR170C	SEC7	S810	S	810	0.962624788284302	13.269129890098466	7.24038444690842e-11	CI	CI.76_2	1
YDR170C_S807	YDR170C	SEC7	S807	S	807	0.999866425991058	16.581970538615842	7.24038444690842e-11	CI	CI.76_2	3
YDR170C_S777	YDR170C	SEC7	S777	S	777	0.986113011837006	13.094788687097513	7.24038444690842e-11	CI	CI.76_2	1
YDR170C_S1226	YDR170C	SEC7	S1226	S	1226	1	14.967135777910045	7.24038444690842e-11	CI	CI.76_2	1
YDR170C_T76	YDR170C	SEC7	T76	T	76	0.817953646183014	9.842426603351468	7.24038444690842e-11	CI	CI.76_2	1
YDR170C_T1240	YDR170C	SEC7	T1240	T	1240	0.857666313648224	11.07066631516706	7.24038444690842e-11	CI	CI.76_2	1
YDR171W_S215	YDR171W	HSP42	S215	S	215	0.999835789203644	16.455602838689753	8.6500056203792495e-19	CI	CI.76_2	2
YDR171W_S214	YDR171W	HSP42	S214	S	214	0.99786388874054	16.455602838689753	8.6500056203792495e-19	CI	CI.76_2	2
YDR171W_T192	YDR171W	HSP42	T192	T	192	1	10.53942885775385	8.6500056203792495e-19	CI	CI.76_2	1
YDR171W_S182	YDR171W	HSP42	S182	S	182	1	11.740469422945448	8.6500056203792495e-19	CI	CI.76_2	2
YDR172W_S2	YDR172W	SUP35	S2	S	2	0.811772406101227	12.529708343062676	7.7451031497249e-4	CI	CI.76_2	1
YDR173C_S103	YDR173C	ARG82	S103	S	103	0.7851482629776	16.280720932875553	6.324163823026e-4	CI	CI.76_2	1
YDR173C_S97	YDR173C	ARG82	S97	S	97	0.997157156467438	15.182056543174172	6.324163823026e-4	CI	CI.76_2	1
YDR176W_S134	YDR176W	NGG1	S134	S	134	0.999212682247162	13.731645022901484	7.4440621704237e-4	CI	CI.76_2	1
YDR182W_S9	YDR182W	CDC1	S9	S	9	0.999999344348907	14.406816742081835	7.2563047340481e-4	CI	CI.76_2	2
YDR182W_S12	YDR182W	CDC1	S12	S	12	0.996192634105682	12.084725748564384	7.2563047340481e-4	CI	CI.76_2	1
YDR183W_T10	YDR183W	PLP1	T10	T	10	0.976091682910919	11.415195294319286	8.2924240365808e-4	CI	CI.76_2	1
YDR186C_S692	YDR186C	SND1	S692	S	692	1	17.217104650326352	6.4598192037644e-4	CI	CI.76_2	1
YDR186C_S23	YDR186C	SND1	S23	S	23	0.864766120910645	12.950298736848268	6.4598192037644e-4	CI	CI.76_2	1
YDR186C_S334	YDR186C	SND1	S334	S	334	0.997547030448914	16.16231085994377	6.4598192037644e-4	CI	CI.76_2	1
YDR186C_S403	YDR186C	SND1	S403	S	403	0.998755395412445	14.661374706081144	6.4598192037644e-4	CI	CI.76_2	1
YDR186C_S515	YDR186C	SND1	S515	S	515	0.82252699136734	16.314530767129526	6.4598192037644e-4	CI	CI.76_2	1
YDR186C_S513	YDR186C	SND1	S513	S	513	0.983074486255646	10.674853249921997	6.4598192037644e-4	CI	CI.76_2	1
YDR186C_S706	YDR186C	SND1	S706	S	706	1	12.412758038797172	6.4598192037644e-4	CI	CI.76_2	1
YDR186C_S602	YDR186C	SND1	S602	S	602	1	14.244505096870393	6.4598192037644e-4	CI	CI.76_2	1
YDR186C_S392	YDR186C	SND1	S392	S	392	0.922967970371246	12.382472252812004	6.4598192037644e-4	CI	CI.76_2	1
YDR186C_S684	YDR186C	SND1	S684	S	684	0.990060448646545	14.581060018454483	6.4598192037644e-4	CI	CI.76_2	2
YDR186C_S674	YDR186C	SND1	S674	S	674	0.9998939037323	14.581060018454483	6.4598192037644e-4	CI	CI.76_2	2
YDR186C_S542	YDR186C	SND1	S542	S	542	0.978638768196106	16.469037026413197	6.4598192037644e-4	CI	CI.76_2	4
YDR186C_S738	YDR186C	SND1	S738	S	738	0.910004436969757	12.967857688401072	6.4598192037644e-4	CI	CI.76_2	1
YDR186C_T846	YDR186C	SND1	T846	T	846	0.89474219083786	10.021886949472496	6.4598192037644e-4	CI	CI.76_2	1
YDR192C_S137	YDR192C	NUP42	S137	S	137	0.999988377094269	15.655363897972126	6.7028318420311e-4	CI	CI.76_2	2
YDR192C_T265	YDR192C	NUP42	T265	T	265	0.90893280506134	13.69403643615899	6.7028318420311e-4	CI	CI.76_2	1
YDR192C_T264	YDR192C	NUP42	T264	T	264	0.918713569641113	13.69403643615899	6.7028318420311e-4	CI	CI.76_2	1
YDR192C_T263	YDR192C	NUP42	T263	T	263	0.906391501426697	13.69403643615899	6.7028318420311e-4	CI	CI.76_2	1
YDR195W_S396	YDR195W	REF2	S396	S	396	0.94992607831955	12.329760931291045	0.0044532105056292	CI	CI.76_2	2
YDR207C_S150	YDR207C	UME6	S150	S	150	1	16.883961363110032	5.9980726456406e-4	CI	CI.76_2	2
YDR207C_S141	YDR207C	UME6	S141	S	141	1	16.85530456260308	5.9980726456406e-4	CI	CI.76_2	2
YDR207C_S105	YDR207C	UME6	S105	S	105	0.818276941776276	14.23136061083885	5.9980726456406e-4	CI	CI.76_2	1
YDR207C_T103	YDR207C	UME6	T103	T	103	0.950850069522858	14.7328286416713	5.9980726456406e-4	CI	CI.76_2	1
YDR207C_T99	YDR207C	UME6	T99	T	99	0.999999523162842	14.7328286416713	5.9980726456406e-4	CI	CI.76_2	1
YDR207C_S109	YDR207C	UME6	S109	S	109	0.969355702400208	14.7328286416713	5.9980726456406e-4	CI	CI.76_2	1
YDR207C_S712	YDR207C	UME6	S712	S	712	0.960314333438873	13.910777761055686	5.9980726456406e-4	CI	CI.76_2	1
YDR207C_S270	YDR207C	UME6	S270	S	270	0.999999225139618	16.46106988344604	5.9980726456406e-4	CI	CI.76_2	2
YDR207C_S316	YDR207C	UME6	S316	S	316	0.999707102775574	15.33951805057522	5.9980726456406e-4	CI	CI.76_2	2
YDR207C_S645	YDR207C	UME6	S645	S	645	1	17.077208685369826	5.9980726456406e-4	CI	CI.76_2	2
YDR207C_Y535	YDR207C	UME6	Y535	Y	535	0.997856676578522	10.215779561706158	5.9980726456406e-4	CI	CI.76_2	1
YDR207C_S533	YDR207C	UME6	S533	S	533	0.966227114200592	10.215779561706158	5.9980726456406e-4	CI	CI.76_2	1
YDR207C_S532	YDR207C	UME6	S532	S	532	0.974534869194031	10.215779561706158	5.9980726456406e-4	CI	CI.76_2	1
YDR207C_S59	YDR207C	UME6	S59	S	59	0.939912915229797	9.61244745426212	5.9980726456406e-4	CI	CI.76_2	1
YDR208W_S341	YDR208W	MSS4	S341	S	341	1	15.4554864250984	6.4767963861433e-4	CI	CI.76_2	3
YDR208W_S225	YDR208W	MSS4	S225	S	225	1	16.19919758714211	6.4767963861433e-4	CI	CI.76_2	1
YDR208W_T222	YDR208W	MSS4	T222	T	222	1	16.770702004073385	6.4767963861433e-4	CI	CI.76_2	2
YDR208W_T343	YDR208W	MSS4	T343	T	343	1	11.918061154947909	6.4767963861433e-4	CI	CI.76_2	1
YDR208W_S339	YDR208W	MSS4	S339	S	339	1	11.918061154947909	6.4767963861433e-4	CI	CI.76_2	1
YDR210C-D_S47	YDR210C-D	TY1B-DR3	S47	S	47	0.993477463722229	16.27941066789387	3.09793395479089e-7	CI	CI.76_2	1
YDR210C-D_Y9	YDR210C-D	TY1B-DR3	Y9	Y	9	1	22.33911902616263	3.09793395479089e-7	CI	CI.76_2	12
YDR210C-D_S7	YDR210C-D	TY1B-DR3	S7	S	7	1	21.332646157210203	3.09793395479089e-7	CI	CI.76_2	6
YDR210C-D_S3	YDR210C-D	TY1B-DR3	S3	S	3	0.999999582767487	17.442164152909072	3.09793395479089e-7	CI	CI.76_2	4
YDR210C-D_S13	YDR210C-D	TY1B-DR3	S13	S	13	0.991375386714935	15.25479220702659	3.09793395479089e-7	CI	CI.76_2	2
YDR210C-D_S416	YDR210C-D	TY1B-DR3	S416	S	416	0.993849813938141	18.737276865523807	3.09793395479089e-7	CI	CI.76_2	2
YDR210C-D_S36	YDR210C-D	TY1B-DR3	S36	S	36	0.938491702079773	13.573587934610249	3.09793395479089e-7	CI	CI.76_2	1
YDR210W-B_Y18	YDR210W-B	TY2B-DR2	Y18	Y	18	1	16.981782335348157	6.3972388239088e-4	CI	CI.76_2	6
YDR210W-B_S16	YDR210W-B	TY2B-DR2	S16	S	16	0.999850571155548	13.787773064193289	6.3972388239088e-4	CI	CI.76_2	1
YDR210W-B_S12	YDR210W-B	TY2B-DR2	S12	S	12	0.999637365341187	17.034836134950872	6.3972388239088e-4	CI	CI.76_2	4
YDR210W-B_S3	YDR210W-B	TY2B-DR2	S3	S	3	0.999947667121887	15.46599495232874	6.3972388239088e-4	CI	CI.76_2	2
YDR212W_S2	YDR212W	TCP1	S2	S	2	1	16.022383275653624	6.7812139413228e-4	CI	CI.76_2	1
YDR213W_T122	YDR213W	UPC2	T122	T	122	1	16.32322794772597	6.4598192037644e-4	CI	CI.76_2	3
YDR213W_T522	YDR213W	UPC2	T522	T	522	0.91363936662674	15.71892377848276	6.4598192037644e-4	CI	CI.76_2	2
YDR213W_S519	YDR213W	UPC2	S519	S	519	1	15.66685633376188	6.4598192037644e-4	CI	CI.76_2	1
YDR213W_S524	YDR213W	UPC2	S524	S	524	0.991739451885223	15.725425073930792	6.4598192037644e-4	CI	CI.76_2	2
YDR213W_S585	YDR213W	UPC2	S585	S	585	0.996801733970642	14.955265099248289	6.4598192037644e-4	CI	CI.76_2	1
YDR213W_S587	YDR213W	UPC2	S587	S	587	0.85657787322998	11.171465534710755	6.4598192037644e-4	CI	CI.76_2	1
YDR216W_T259	YDR216W	ADR1	T259	T	259	0.9952751994133	16.59179981987826	6.4767963861433e-4	CI	CI.76_2	1
YDR216W_S325	YDR216W	ADR1	S325	S	325	0.99999612569809	17.16684808915245	6.4767963861433e-4	CI	CI.76_2	3
YDR216W_S401	YDR216W	ADR1	S401	S	401	0.833238363265991	16.59519893978782	6.4767963861433e-4	CI	CI.76_2	1
YDR216W_S212	YDR216W	ADR1	S212	S	212	1	11.54628170130943	6.4767963861433e-4	CI	CI.76_2	1
YDR216W_T193	YDR216W	ADR1	T193	T	193	0.984408736228943	13.718978695401551	6.4767963861433e-4	CI	CI.76_2	2
YDR216W_S230	YDR216W	ADR1	S230	S	230	0.826815903186798	16.65056161469408	6.4767963861433e-4	CI	CI.76_2	1
YDR216W_S1062	YDR216W	ADR1	S1062	S	1062	1	10.56998230157879	6.4767963861433e-4	CI	CI.76_2	1
YDR216W_T63	YDR216W	ADR1	T63	T	63	0.972266614437103	11.519393611303922	6.4767963861433e-4	CI	CI.76_2	1
YDR217C_S1136	YDR217C	RAD9	S1136	S	1136	0.997723460197449	13.239275505190683	5.6577811774205e-4	CI	CI.76_2	2
YDR217C_S1138	YDR217C	RAD9	S1138	S	1138	0.826147615909576	14.999875218276664	5.6577811774205e-4	CI	CI.76_2	1
YDR217C_S1133	YDR217C	RAD9	S1133	S	1133	0.959124803543091	14.637455778357468	5.6577811774205e-4	CI	CI.76_2	1
YDR217C_S26	YDR217C	RAD9	S26	S	26	1	13.611553530538682	5.6577811774205e-4	CI	CI.76_2	2
YDR217C_S2	YDR217C	RAD9	S2	S	2	1	11.981754830765476	5.6577811774205e-4	CI	CI.76_2	1
YDR217C_S56	YDR217C	RAD9	S56	S	56	1	18.480111024087464	5.6577811774205e-4	CI	CI.76_2	2
YDR217C_S49	YDR217C	RAD9	S49	S	49	1	9.952950761769788	5.6577811774205e-4	CI	CI.76_2	1
YDR217C_T50	YDR217C	RAD9	T50	T	50	1	9.952950761769788	5.6577811774205e-4	CI	CI.76_2	1
YDR217C_S720	YDR217C	RAD9	S720	S	720	0.80037784576416	11.188194692255529	5.6577811774205e-4	CI	CI.76_2	1
YDR217C_T719	YDR217C	RAD9	T719	T	719	0.758769929409027	11.188194692255529	5.6577811774205e-4	CI	CI.76_2	1
YDR217C_T560	YDR217C	RAD9	T560	T	560	1	17.440270883219036	5.6577811774205e-4	CI	CI.76_2	2
YDR217C_S551	YDR217C	RAD9	S551	S	551	1	17.440270883219036	5.6577811774205e-4	CI	CI.76_2	2
YDR217C_S550	YDR217C	RAD9	S550	S	550	1	17.440270883219036	5.6577811774205e-4	CI	CI.76_2	2
YDR217C_S315	YDR217C	RAD9	S315	S	315	1	13.649848123586406	5.6577811774205e-4	CI	CI.76_2	1
YDR217C_S462	YDR217C	RAD9	S462	S	462	0.996905446052551	12.871146476685665	5.6577811774205e-4	CI	CI.76_2	1
YDR217C_T218	YDR217C	RAD9	T218	T	218	1	13.507083317902774	5.6577811774205e-4	CI	CI.76_2	1
YDR217C_Y209	YDR217C	RAD9	Y209	Y	209	0.995009124279022	11.508642961967166	5.6577811774205e-4	CI	CI.76_2	1
YDR217C_S937	YDR217C	RAD9	S937	S	937	1	16.762198672515186	5.6577811774205e-4	CI	CI.76_2	4
YDR217C_T933	YDR217C	RAD9	T933	T	933	1	15.672065458171849	5.6577811774205e-4	CI	CI.76_2	3
YDR217C_S931	YDR217C	RAD9	S931	S	931	1	15.37736994298692	5.6577811774205e-4	CI	CI.76_2	2
YDR217C_S248	YDR217C	RAD9	S248	S	248	0.793755412101746	13.30503192180913	5.6577811774205e-4	CI	CI.76_2	1
YDR217C_S729	YDR217C	RAD9	S729	S	729	0.999972343444824	14.25909187076202	5.6577811774205e-4	CI	CI.76_2	2
YDR217C_T590	YDR217C	RAD9	T590	T	590	0.999724566936493	12.456656332399469	5.6577811774205e-4	CI	CI.76_2	1
YDR217C_S568	YDR217C	RAD9	S568	S	568	0.956212162971497	11.73602557001862	5.6577811774205e-4	CI	CI.76_2	1
YDR219C_S238	YDR219C	MFB1	S238	S	238	0.973430752754211	16.822709855943124	6.4598192037644e-4	CI	CI.76_2	1
YDR225W_S129	YDR225W	HTA1	S129	S	129	1	21.019878157989822	2.5024149997897e-4	CI	CI.76_2	2
YDR227W_S1134	YDR227W	SIR4	S1134	S	1134	0.995752394199371	16.743685637604646	6.5075511995351e-4	CI	CI.76_2	1
YDR227W_S34	YDR227W	SIR4	S34	S	34	1	11.431917707071388	6.5075511995351e-4	CI	CI.76_2	1
YDR227W_T39	YDR227W	SIR4	T39	T	39	1	12.783186799006188	6.5075511995351e-4	CI	CI.76_2	2
YDR227W_S692	YDR227W	SIR4	S692	S	692	0.999983668327332	15.983322804351896	6.5075511995351e-4	CI	CI.76_2	3
YDR227W_S696	YDR227W	SIR4	S696	S	696	0.978921055793762	14.636821644640538	6.5075511995351e-4	CI	CI.76_2	1
YDR227W_S690	YDR227W	SIR4	S690	S	690	0.999511182308197	14.636821644640538	6.5075511995351e-4	CI	CI.76_2	1
YDR227W_S516	YDR227W	SIR4	S516	S	516	0.759689211845398	13.584583221241118	6.5075511995351e-4	CI	CI.76_2	1
YDR227W_T944	YDR227W	SIR4	T944	T	944	0.968753695487976	12.769152788335948	6.5075511995351e-4	CI	CI.76_2	1
YDR227W_S711	YDR227W	SIR4	S711	S	711	0.980158865451813	15.051239204451608	6.5075511995351e-4	CI	CI.76_2	1
YDR227W_S389	YDR227W	SIR4	S389	S	389	0.897973120212555	9.960181177026264	6.5075511995351e-4	CI	CI.76_2	1
YDR229W_S242	YDR229W	IVY1	S242	S	242	0.982190907001495	14.533585076463565	5.8628212144006e-4	CI	CI.76_2	1
YDR229W_S12	YDR229W	IVY1	S12	S	12	0.999912440776825	14.86875199355315	5.8628212144006e-4	CI	CI.76_2	3
YDR229W_S382	YDR229W	IVY1	S382	S	382	0.78568023443222	12.239761587010076	5.8628212144006e-4	CI	CI.76_2	1
YDR229W_S59	YDR229W	IVY1	S59	S	59	0.94724839925766	13.849450431845	5.8628212144006e-4	CI	CI.76_2	1
YDR231C_S142	YDR231C	COX20	S142	S	142	1	15.368588952210786	0.00109682898501828	CI	CI.76_2	3
YDR233C_S232	YDR233C	RTN1	S232	S	232	0.941819846630096	15.57584505937101	6.324163823026e-4	CI	CI.76_2	1
YDR233C_S206	YDR233C	RTN1	S206	S	206	0.924264669418335	14.414289059517657	6.324163823026e-4	CI	CI.76_2	1
YDR233C_S246	YDR233C	RTN1	S246	S	246	1	12.655618583345673	6.324163823026e-4	CI	CI.76_2	1
YDR239C_S784	YDR239C	YDR239C	S784	S	784	1	16.086549952250845	5.4846191980714e-4	CI	CI.76_2	2
YDR239C_T724	YDR239C	YDR239C	T724	T	724	0.999999344348907	18.000962514164634	5.4846191980714e-4	CI	CI.76_2	1
YDR239C_S477	YDR239C	YDR239C	S477	S	477	0.992687284946442	13.468828368975965	5.4846191980714e-4	CI	CI.76_2	1
YDR239C_S63	YDR239C	YDR239C	S63	S	63	0.999430894851685	17.489676826087436	5.4846191980714e-4	CI	CI.76_2	1
YDR239C_S74	YDR239C	YDR239C	S74	S	74	0.999998152256012	15.527398955434682	5.4846191980714e-4	CI	CI.76_2	1
YDR251W_S487	YDR251W	PAM1	S487	S	487	0.999999284744263	13.326749421872476	1.3018440738706e-4	CI	CI.76_2	1
YDR251W_S664	YDR251W	PAM1	S664	S	664	0.964725017547607	15.9881543889506	1.3018440738706e-4	CI	CI.76_2	1
YDR251W_S659	YDR251W	PAM1	S659	S	659	1	18.35464176968839	1.3018440738706e-4	CI	CI.76_2	2
YDR251W_T798	YDR251W	PAM1	T798	T	798	0.85432755947113	10.186169431250542	1.3018440738706e-4	CI	CI.76_2	1
YDR251W_S794	YDR251W	PAM1	S794	S	794	0.906926035881042	10.186169431250542	1.3018440738706e-4	CI	CI.76_2	1
YDR251W_S743	YDR251W	PAM1	S743	S	743	0.888817846775055	15.217498409196368	1.3018440738706e-4	CI	CI.76_2	1
YDR251W_S749	YDR251W	PAM1	S749	S	749	0.902722656726837	12.03781617730232	1.3018440738706e-4	CI	CI.76_2	1
YDR251W_T385	YDR251W	PAM1	T385	T	385	0.935110509395599	14.633352374848782	1.3018440738706e-4	CI	CI.76_2	1
YDR251W_S384	YDR251W	PAM1	S384	S	384	0.959345817565918	14.633352374848782	1.3018440738706e-4	CI	CI.76_2	1
YDR251W_S767	YDR251W	PAM1	S767	S	767	0.999999403953552	14.82214347647693	1.3018440738706e-4	CI	CI.76_2	1
YDR251W_S471	YDR251W	PAM1	S471	S	471	1	14.955217088809023	1.3018440738706e-4	CI	CI.76_2	2
YDR251W_S467	YDR251W	PAM1	S467	S	467	0.926072955131531	11.229599595239614	1.3018440738706e-4	CI	CI.76_2	1
YDR251W_T564	YDR251W	PAM1	T564	T	564	0.75701504945755	11.288631635074978	1.3018440738706e-4	CI	CI.76_2	1
YDR251W_S577	YDR251W	PAM1	S577	S	577	0.76313716173172	13.640593281905408	1.3018440738706e-4	CI	CI.76_2	1
YDR251W_S553	YDR251W	PAM1	S553	S	553	0.869974553585052	13.501679997143716	1.3018440738706e-4	CI	CI.76_2	1
YDR261W-B_S16	YDR261W-B	TY2B-DR3	S16	S	16	0.99999988079071	20.353151915206706	9.66452508682108e-5	CI	CI.76_2	2
YDR261W-B_S12	YDR261W-B	TY2B-DR3	S12	S	12	0.999999821186066	18.877938336031225	9.66452508682108e-5	CI	CI.76_2	1
YDR261W-B_S3	YDR261W-B	TY2B-DR3	S3	S	3	0.987208664417267	10.30770620340869	9.66452508682108e-5	CI	CI.76_2	1
YDR261W-B_S20	YDR261W-B	TY2B-DR3	S20	S	20	0.99846351146698	10.30770620340869	9.66452508682108e-5	CI	CI.76_2	1
YDR264C_S51	YDR264C	AKR1	S51	S	51	1	17.92458737606492	6.7137842133475e-4	CI	CI.76_2	5
YDR264C_S57	YDR264C	AKR1	S57	S	57	1	16.89868227231436	6.7137842133475e-4	CI	CI.76_2	2
YDR266C_S546	YDR266C	HEL2	S546	S	546	0.964844465255737	15.934516627253805	6.229836998291e-4	CI	CI.76_2	1
YDR266C_S362	YDR266C	HEL2	S362	S	362	0.964789807796478	11.11912074737934	6.229836998291e-4	CI	CI.76_2	1
YDR266C_T10	YDR266C	HEL2	T10	T	10	0.996686458587646	15.678635561210449	6.229836998291e-4	CI	CI.76_2	2
YDR266C_S4	YDR266C	HEL2	S4	S	4	0.989085674285889	11.76839727371818	6.229836998291e-4	CI	CI.76_2	2
YDR266C_Y508	YDR266C	HEL2	Y508	Y	508	0.956640481948853	11.322932128090082	6.229836998291e-4	CI	CI.76_2	1
YDR283C_S761	YDR283C	GCN2	S761	S	761	1	15.436659780547506	6.103922969755e-4	CI	CI.76_2	1
YDR283C_S569	YDR283C	GCN2	S569	S	569	1	17.8136829192836	6.103922969755e-4	CI	CI.76_2	2
YDR283C_S572	YDR283C	GCN2	S572	S	572	0.993976056575775	16.896533571729535	6.103922969755e-4	CI	CI.76_2	1
YDR283C_T1503	YDR283C	GCN2	T1503	T	1503	0.997996389865875	14.680923242487916	6.103922969755e-4	CI	CI.76_2	1
YDR283C_S1501	YDR283C	GCN2	S1501	S	1501	0.997996389865875	14.680923242487916	6.103922969755e-4	CI	CI.76_2	1
YDR284C_S285	YDR284C	DPP1	S285	S	285	1	19.768510096729045	2.1959080850388e-4	CI	CI.76_2	2
YDR289C_S297	YDR289C	RTT103	S297	S	297	0.999040842056274	15.73953384197371	7.8454379648663e-4	CI	CI.76_2	3
YDR292C_S523	YDR292C	SRP101	S523	S	523	1	15.952265925779734	7.8842864457546e-4	CI	CI.76_2	1
YDR292C_T520	YDR292C	SRP101	T520	T	520	1	15.952265925779734	7.8842864457546e-4	CI	CI.76_2	1
YDR293C_S231	YDR293C	SSD1	S231	S	231	0.999997735023499	18.21658821392509	3.84952156717914e-7	CI	CI.76_2	2
YDR293C_S228	YDR293C	SSD1	S228	S	228	0.999999940395355	19.917183904778017	3.84952156717914e-7	CI	CI.76_2	4
YDR293C_S155	YDR293C	SSD1	S155	S	155	0.99970144033432	16.110882348473677	3.84952156717914e-7	CI	CI.76_2	2
YDR293C_S152	YDR293C	SSD1	S152	S	152	0.99999862909317	18.293462711177177	3.84952156717914e-7	CI	CI.76_2	5
YDR293C_S183	YDR293C	SSD1	S183	S	183	1	14.31245322893574	3.84952156717914e-7	CI	CI.76_2	1
YDR293C_S492	YDR293C	SSD1	S492	S	492	0.999312341213226	18.563527585059333	3.84952156717914e-7	CI	CI.76_2	2
YDR293C_T482	YDR293C	SSD1	T482	T	482	0.99520355463028	19.736300507607513	3.84952156717914e-7	CI	CI.76_2	2
YDR293C_S286	YDR293C	SSD1	S286	S	286	1	19.352695923848295	3.84952156717914e-7	CI	CI.76_2	2
YDR293C_S1139	YDR293C	SSD1	S1139	S	1139	1	17.358349176628057	3.84952156717914e-7	CI	CI.76_2	2
YDR293C_Y1136	YDR293C	SSD1	Y1136	Y	1136	1	10.55964844339466	3.84952156717914e-7	CI	CI.76_2	1
YDR293C_S1135	YDR293C	SSD1	S1135	S	1135	1	10.55964844339466	3.84952156717914e-7	CI	CI.76_2	1
YDR293C_S267	YDR293C	SSD1	S267	S	267	0.999997794628143	16.162448039545783	3.84952156717914e-7	CI	CI.76_2	1
YDR293C_S1188	YDR293C	SSD1	S1188	S	1188	0.942959785461426	14.1144412874032	3.84952156717914e-7	CI	CI.76_2	1
YDR293C_T45	YDR293C	SSD1	T45	T	45	0.999972343444824	9.611108396868794	3.84952156717914e-7	CI	CI.76_2	1
YDR293C_S42	YDR293C	SSD1	S42	S	42	0.99977695941925	15.16937229862373	3.84952156717914e-7	CI	CI.76_2	4
YDR293C_S40	YDR293C	SSD1	S40	S	40	0.98995316028595	9.611108396868794	3.84952156717914e-7	CI	CI.76_2	1
YDR293C_S164	YDR293C	SSD1	S164	S	164	1	14.48168954354824	3.84952156717914e-7	CI	CI.76_2	3
YDR293C_S322	YDR293C	SSD1	S322	S	322	0.989622235298157	14.248866190368732	3.84952156717914e-7	CI	CI.76_2	1
YDR296W_S225	YDR296W	MHR1	S225	S	225	0.909451067447662	14.345505875224902	7.8404359762333e-4	CI	CI.76_2	1
YDR299W_S379	YDR299W	BFR2	S379	S	379	1	18.03037149940686	4.1384976615899e-4	CI	CI.76_2	2
YDR299W_S44	YDR299W	BFR2	S44	S	44	1	15.280865989388138	4.1384976615899e-4	CI	CI.76_2	3
YDR299W_S41	YDR299W	BFR2	S41	S	41	1	15.21013996296953	4.1384976615899e-4	CI	CI.76_2	2
YDR299W_Y46	YDR299W	BFR2	Y46	Y	46	0.963409245014191	10.89526809434735	4.1384976615899e-4	CI	CI.76_2	1
YDR299W_S366	YDR299W	BFR2	S366	S	366	1	11.990563866048264	4.1384976615899e-4	CI	CI.76_2	1
YDR302W_S16	YDR302W	GPI11	S16	S	16	0.999999642372131	17.407703613804724	6.4767963861433e-4	CI	CI.76_2	3
YDR303C_S236	YDR303C	RSC3	S236	S	236	1	18.803195235097235	7.4683060859803e-4	CI	CI.76_2	2
YDR309C_S198	YDR309C	GIC2	S198	S	198	1	13.223512860115758	7.1767537043839e-4	CI	CI.76_2	1
YDR309C_S345	YDR309C	GIC2	S345	S	345	1	16.036899096072254	7.1767537043839e-4	CI	CI.76_2	3
YDR309C_S217	YDR309C	GIC2	S217	S	217	0.994895458221436	13.804208937887251	7.1767537043839e-4	CI	CI.76_2	1
YDR309C_S337	YDR309C	GIC2	S337	S	337	0.993429124355316	13.466640967949669	7.1767537043839e-4	CI	CI.76_2	1
YDR310C_S623	YDR310C	SUM1	S623	S	623	0.998940527439117	18.56511332060171	5.5067031980467e-4	CI	CI.76_2	1
YDR310C_Y693	YDR310C	SUM1	Y693	Y	693	0.992153763771057	15.613670919608076	5.5067031980467e-4	CI	CI.76_2	1
YDR310C_S242	YDR310C	SUM1	S242	S	242	0.99998939037323	14.870872607928176	5.5067031980467e-4	CI	CI.76_2	1
YDR310C_S738	YDR310C	SUM1	S738	S	738	1	18.56913419258079	5.5067031980467e-4	CI	CI.76_2	3
YDR310C_T697	YDR310C	SUM1	T697	T	697	0.910881221294403	16.010481901778007	5.5067031980467e-4	CI	CI.76_2	1
YDR310C_S712	YDR310C	SUM1	S712	S	712	0.977162659168243	14.85869471009424	5.5067031980467e-4	CI	CI.76_2	1
YDR310C_T397	YDR310C	SUM1	T397	T	397	0.999999701976776	14.320539146477936	5.5067031980467e-4	CI	CI.76_2	1
YDR310C_T28	YDR310C	SUM1	T28	T	28	0.999277949333191	13.908557224753157	5.5067031980467e-4	CI	CI.76_2	1
YDR310C_S616	YDR310C	SUM1	S616	S	616	0.999951303005219	14.842149309142918	5.5067031980467e-4	CI	CI.76_2	2
YDR310C_S614	YDR310C	SUM1	S614	S	614	0.946489930152893	14.36977530500194	5.5067031980467e-4	CI	CI.76_2	1
YDR310C_T318	YDR310C	SUM1	T318	T	318	0.830487906932831	12.870540064095117	5.5067031980467e-4	CI	CI.76_2	1
YDR318W_T88	YDR318W	MCM21	T88	T	88	0.842246651649475	13.75049990730226	0.00480060165309247	CI	CI.76_2	1
YDR320C_S312	YDR320C	SWA2	S312	S	312	0.809573531150818	15.24681466927186	5.9980726456406e-4	CI	CI.76_2	1
YDR320C_S311	YDR320C	SWA2	S311	S	311	0.783574402332306	15.24681466927186	5.9980726456406e-4	CI	CI.76_2	1
YDR320C_S64	YDR320C	SWA2	S64	S	64	1	14.22119882070108	5.9980726456406e-4	CI	CI.76_2	2
YDR321W_S350	YDR321W	ASP1	S350	S	350	0.998034834861755	12.563597023762556	7.6754334335932e-4	CI	CI.76_2	1
YDR325W_S981	YDR325W	YCG1	S981	S	981	0.999998986721039	15.59694820605735	1.2414733140129e-4	CI	CI.76_2	1
YDR325W_S1008	YDR325W	YCG1	S1008	S	1008	1	13.654721917688123	1.2414733140129e-4	CI	CI.76_2	1
YDR325W_S933	YDR325W	YCG1	S933	S	933	0.965188145637512	10.764433623916728	1.2414733140129e-4	CI	CI.76_2	1
YDR326C_S572	YDR326C	YSP2	S572	S	572	1	18.550535959964364	6.4767963861433e-4	CI	CI.76_2	1
YDR326C_S570	YDR326C	YSP2	S570	S	570	1	12.436109918066482	6.4767963861433e-4	CI	CI.76_2	1
YDR326C_T518	YDR326C	YSP2	T518	T	518	0.999998152256012	16.866617114756906	6.4767963861433e-4	CI	CI.76_2	1
YDR326C_S596	YDR326C	YSP2	S596	S	596	0.997343301773071	14.759804763683947	6.4767963861433e-4	CI	CI.76_2	1
YDR326C_S597	YDR326C	YSP2	S597	S	597	0.973596692085266	15.83401100433523	6.4767963861433e-4	CI	CI.76_2	2
YDR326C_S411	YDR326C	YSP2	S411	S	411	1	14.035886184945076	6.4767963861433e-4	CI	CI.76_2	2
YDR326C_S399	YDR326C	YSP2	S399	S	399	0.973419070243835	13.336492052461534	6.4767963861433e-4	CI	CI.76_2	1
YDR326C_T401	YDR326C	YSP2	T401	T	401	0.942352771759033	10.608265940517567	6.4767963861433e-4	CI	CI.76_2	1
YDR326C_S535	YDR326C	YSP2	S535	S	535	1	13.835316473086602	6.4767963861433e-4	CI	CI.76_2	2
YDR326C_S598	YDR326C	YSP2	S598	S	598	0.929373443126678	14.759804763683947	6.4767963861433e-4	CI	CI.76_2	1
YDR326C_S13	YDR326C	YSP2	S13	S	13	0.999980866909027	15.71843522819233	6.4767963861433e-4	CI	CI.76_2	1
YDR326C_Y161	YDR326C	YSP2	Y161	Y	161	0.993997097015381	13.121367889427924	6.4767963861433e-4	CI	CI.76_2	1
YDR326C_T1061	YDR326C	YSP2	T1061	T	1061	1	11.575071088752864	6.4767963861433e-4	CI	CI.76_2	1
YDR329C_S119	YDR329C	PEX3	S119	S	119	0.99966824054718	12.56805416125554	8.1667944408849e-4	CI	CI.76_2	1
YDR330W_S139	YDR330W	UBX5	S139	S	139	1	15.62637353044716	7.3809101943502e-4	CI	CI.76_2	2
YDR341C_S15	YDR341C	YDR341C	S15	S	15	1	12.36940671073548	0.0048064597772626	CI	CI.76_2	1
YDR345C_S23	YDR345C	HXT3	S23	S	23	0.993700206279755	15.788437482186133	5.8786293537403e-4	CI	CI.76_2	1
YDR345C_S25	YDR345C	HXT3	S25	S	25	0.976596593856812	15.788437482186133	5.8786293537403e-4	CI	CI.76_2	1
YDR348C_S391	YDR348C	PAL1	S391	S	391	0.999977648258209	12.76535063978291	1.17296359585882e-6	CI	CI.76_2	1
YDR348C_S416	YDR348C	PAL1	S416	S	416	0.999741494655609	15.332937358364177	1.17296359585882e-6	CI	CI.76_2	2
YDR348C_S64	YDR348C	PAL1	S64	S	64	0.999999642372131	16.699984175232597	1.17296359585882e-6	CI	CI.76_2	2
YDR348C_T59	YDR348C	PAL1	T59	T	59	0.975097358226776	16.38341156301333	1.17296359585882e-6	CI	CI.76_2	1
YDR348C_S61	YDR348C	PAL1	S61	S	61	0.796027660369873	14.356433266771775	1.17296359585882e-6	CI	CI.76_2	1
YDR348C_S49	YDR348C	PAL1	S49	S	49	0.999815344810486	15.955241468474508	1.17296359585882e-6	CI	CI.76_2	4
YDR348C_T47	YDR348C	PAL1	T47	T	47	0.995050013065338	16.234578001813045	1.17296359585882e-6	CI	CI.76_2	4
YDR348C_S45	YDR348C	PAL1	S45	S	45	0.999617159366608	15.72161112064959	1.17296359585882e-6	CI	CI.76_2	2
YDR348C_T323	YDR348C	PAL1	T323	T	323	1	10.742590200417837	1.17296359585882e-6	CI	CI.76_2	1
YDR348C_S121	YDR348C	PAL1	S121	S	121	0.999991178512573	13.71535360169722	1.17296359585882e-6	CI	CI.76_2	1
YDR348C_S114	YDR348C	PAL1	S114	S	114	0.996033310890198	14.3024969164879	1.17296359585882e-6	CI	CI.76_2	1
YDR348C_T436	YDR348C	PAL1	T436	T	436	0.841327369213104	14.169593602118908	1.17296359585882e-6	CI	CI.76_2	1
YDR348C_T153	YDR348C	PAL1	T153	T	153	0.999936282634735	16.038256581179503	1.17296359585882e-6	CI	CI.76_2	1
YDR348C_S427	YDR348C	PAL1	S427	S	427	1	11.956030056738491	1.17296359585882e-6	CI	CI.76_2	1
YDR348C_S197	YDR348C	PAL1	S197	S	197	0.998014271259308	14.365643977346288	1.17296359585882e-6	CI	CI.76_2	1
YDR348C_S195	YDR348C	PAL1	S195	S	195	0.998328745365143	13.036040477175527	1.17296359585882e-6	CI	CI.76_2	1
YDR348C_S202	YDR348C	PAL1	S202	S	202	0.937703490257263	13.41653859080792	1.17296359585882e-6	CI	CI.76_2	1
YDR348C_T23	YDR348C	PAL1	T23	T	23	0.999763488769531	13.557719813869989	1.17296359585882e-6	CI	CI.76_2	1
YDR348C_S26	YDR348C	PAL1	S26	S	26	0.982414603233337	11.335074709961091	1.17296359585882e-6	CI	CI.76_2	1
YDR348C_Y422	YDR348C	PAL1	Y422	Y	422	1	11.956030056738491	1.17296359585882e-6	CI	CI.76_2	1
YDR348C_S14	YDR348C	PAL1	S14	S	14	0.999816238880157	16.704230831514067	1.17296359585882e-6	CI	CI.76_2	1
YDR348C_S6	YDR348C	PAL1	S6	S	6	0.901908218860626	12.08613889207984	1.17296359585882e-6	CI	CI.76_2	1
YDR351W_S532	YDR351W	SBE2	S532	S	532	1	14.994892848896988	6.4780201284464e-4	CI	CI.76_2	2
YDR351W_S474	YDR351W	SBE2	S474	S	474	0.982705175876617	14.780194810865932	6.4780201284464e-4	CI	CI.76_2	2
YDR351W_S471	YDR351W	SBE2	S471	S	471	0.991872429847717	14.432093048535265	6.4780201284464e-4	CI	CI.76_2	2
YDR351W_S58	YDR351W	SBE2	S58	S	58	0.905697226524353	12.90122734580943	6.4780201284464e-4	CI	CI.76_2	1
YDR351W_T176	YDR351W	SBE2	T176	T	176	1	11.917075322655007	6.4780201284464e-4	CI	CI.76_2	1
YDR352W_S312	YDR352W	YPQ2	S312	S	312	1	16.368751449187126	5.5615856106472e-4	CI	CI.76_2	2
YDR352W_S136	YDR352W	YPQ2	S136	S	136	0.961539447307587	13.45837674915026	5.5615856106472e-4	CI	CI.76_2	1
YDR356W_T414	YDR356W	SPC110	T414	T	414	1	15.738518130027678	5.5691650696313e-4	CI	CI.76_2	1
YDR356W_S36	YDR356W	SPC110	S36	S	36	0.999681949615479	18.070416370309463	5.5691650696313e-4	CI	CI.76_2	2
YDR356W_T38	YDR356W	SPC110	T38	T	38	0.882939636707306	14.797142160800606	5.5691650696313e-4	CI	CI.76_2	2
YDR356W_S91	YDR356W	SPC110	S91	S	91	1	19.146022773740665	5.5691650696313e-4	CI	CI.76_2	1
YDR356W_S60	YDR356W	SPC110	S60	S	60	1	18.22869337798201	5.5691650696313e-4	CI	CI.76_2	1
YDR356W_T18	YDR356W	SPC110	T18	T	18	1	14.754147880056696	5.5691650696313e-4	CI	CI.76_2	1
YDR358W_S378	YDR358W	GGA1	S378	S	378	0.825502634048462	14.250162904850397	1.7602296890745e-4	CI	CI.76_2	1
YDR358W_S372	YDR358W	GGA1	S372	S	372	0.912526607513428	14.534787955790124	1.7602296890745e-4	CI	CI.76_2	1
YDR358W_S353	YDR358W	GGA1	S353	S	353	0.92399400472641	12.726313580866847	1.7602296890745e-4	CI	CI.76_2	1
YDR359C_S841	YDR359C	EAF1	S841	S	841	1	16.271682682042645	6.4598192037644e-4	CI	CI.76_2	1
YDR359C_S969	YDR359C	EAF1	S969	S	969	1	15.930913704471651	6.4598192037644e-4	CI	CI.76_2	2
YDR359C_T971	YDR359C	EAF1	T971	T	971	1	11.973829870287208	6.4598192037644e-4	CI	CI.76_2	1
YDR361C_T205	YDR361C	BCP1	T205	T	205	1	14.4761610277413	6.5075511995351e-4	CI	CI.76_2	1
YDR363W-A_T3	YDR363W-A	SEM1	T3	T	3	0.878398716449738	15.602172661987217	1.66483388909559e-9	CI	CI.76_2	2
YDR363W-A_S12	YDR363W-A	SEM1	S12	S	12	0.999976217746735	13.449482793388636	1.66483388909559e-9	CI	CI.76_2	2
YDR365C_S86	YDR365C	ESF1	S86	S	86	1	14.789936400967695	6.4598192037644e-4	CI	CI.76_2	1
YDR365C_S223	YDR365C	ESF1	S223	S	223	1	11.749496452055125	6.4598192037644e-4	CI	CI.76_2	1
YDR365C_S225	YDR365C	ESF1	S225	S	225	1	11.749496452055125	6.4598192037644e-4	CI	CI.76_2	1
YDR365C_T220	YDR365C	ESF1	T220	T	220	1	11.749496452055125	6.4598192037644e-4	CI	CI.76_2	1
YDR368W_S69	YDR368W	YPR1	S69	S	69	0.876409411430359	16.10684608450819	9.0846970220515e-4	CI	CI.76_2	1
YDR369C_S349	YDR369C	XRS2	S349	S	349	1	15.649544839152275	7.3893297184026e-4	CI	CI.76_2	1
YDR369C_S529	YDR369C	XRS2	S529	S	529	0.999467849731445	12.906342999467284	7.3893297184026e-4	CI	CI.76_2	1
YDR369C_S405	YDR369C	XRS2	S405	S	405	0.965149402618408	14.832532527253315	7.3893297184026e-4	CI	CI.76_2	1
YDR369C_S445	YDR369C	XRS2	S445	S	445	0.933676779270172	13.643294368634594	7.3893297184026e-4	CI	CI.76_2	1
YDR372C_S14	YDR372C	VPS74	S14	S	14	1	19.248798144114776	2.38354235731261e-7	CI	CI.76_2	8
YDR372C_S19	YDR372C	VPS74	S19	S	19	0.999773859977722	14.746545902483565	2.38354235731261e-7	CI	CI.76_2	3
YDR372C_S22	YDR372C	VPS74	S22	S	22	0.984056115150452	12.821707080170352	2.38354235731261e-7	CI	CI.76_2	1
YDR372C_T17	YDR372C	VPS74	T17	T	17	0.8231081366539	12.22682750442261	2.38354235731261e-7	CI	CI.76_2	1
YDR372C_S226	YDR372C	VPS74	S226	S	226	0.998744964599609	12.162562330481848	2.38354235731261e-7	CI	CI.76_2	1
YDR374C_T132	YDR374C	PHO92	T132	T	132	1	12.58860610491615	7.6027090551821e-4	CI	CI.76_2	1
YDR377W_S23	YDR377W	ATP17	S23	S	23	1	11.313349808457325	6.8864127064215e-4	CI	CI.76_2	2
YDR377W_S17	YDR377W	ATP17	S17	S	17	0.771695077419281	10.82113537839568	6.8864127064215e-4	CI	CI.76_2	1
YDR379W_S733	YDR379W	RGA2	S733	S	733	0.999979376792908	15.633823434293864	6.0950467616579e-4	CI	CI.76_2	3
YDR379W_S160	YDR379W	RGA2	S160	S	160	0.987762331962585	16.578412479133092	6.0950467616579e-4	CI	CI.76_2	1
YDR379W_S586	YDR379W	RGA2	S586	S	586	0.999999344348907	15.40410475285518	6.0950467616579e-4	CI	CI.76_2	1
YDR379W_S425	YDR379W	RGA2	S425	S	425	1	12.521644065809737	6.0950467616579e-4	CI	CI.76_2	1
YDR379W_S277	YDR379W	RGA2	S277	S	277	1	15.010339054764534	6.0950467616579e-4	CI	CI.76_2	1
YDR379W_S707	YDR379W	RGA2	S707	S	707	0.999972522258759	12.233508892141518	6.0950467616579e-4	CI	CI.76_2	1
YDR379W_S772	YDR379W	RGA2	S772	S	772	1	13.658165200696164	6.0950467616579e-4	CI	CI.76_2	1
YDR379W_S763	YDR379W	RGA2	S763	S	763	1	16.63480768582419	6.0950467616579e-4	CI	CI.76_2	2
YDR379W_S770	YDR379W	RGA2	S770	S	770	1	16.63480768582419	6.0950467616579e-4	CI	CI.76_2	2
YDR379W_S395	YDR379W	RGA2	S395	S	395	0.843773722648621	13.392171314496338	6.0950467616579e-4	CI	CI.76_2	1
YDR379W_S524	YDR379W	RGA2	S524	S	524	0.995880663394928	14.00084006333647	6.0950467616579e-4	CI	CI.76_2	1
YDR379W_S497	YDR379W	RGA2	S497	S	497	0.999979853630066	14.553095788927118	6.0950467616579e-4	CI	CI.76_2	1
YDR379W_S380	YDR379W	RGA2	S380	S	380	0.79304438829422	12.001008508237287	6.0950467616579e-4	CI	CI.76_2	1
YDR381W_S8	YDR381W	YRA1	S8	S	8	1	18.183837280704495	1.6194991278994099e-18	CI	CI.76_2	5
YDR381W_S2	YDR381W	YRA1	S2	S	2	0.999999523162842	17.57859324225413	1.6194991278994099e-18	CI	CI.76_2	3
YDR381W_S142	YDR381W	YRA1	S142	S	142	1	11.331713391178674	1.6194991278994099e-18	CI	CI.76_2	1
YDR381W_Y222	YDR381W	YRA1	Y222	Y	222	0.999737322330475	11.954351022681228	1.6194991278994099e-18	CI	CI.76_2	1
YDR382W_S100	YDR382W	RPP2B	S100	S	100	1	20.607129075762543	9.13761649313294e-21	CI	CI.76_2	4
YDR384C_S7	YDR384C	ATO3	S7	S	7	0.975722908973694	17.314271009139176	2.436709168357e-4	CI	CI.76_2	4
YDR384C_S4	YDR384C	ATO3	S4	S	4	0.999999523162842	19.25901183111608	2.436709168357e-4	CI	CI.76_2	6
YDR384C_S6	YDR384C	ATO3	S6	S	6	0.999749362468719	18.340008363519633	2.436709168357e-4	CI	CI.76_2	5
YDR384C_S3	YDR384C	ATO3	S3	S	3	0.959973812103271	15.008899915953265	2.436709168357e-4	CI	CI.76_2	1
YDR385W_S569	YDR385W	NA	S569	S	569	0.996548354625702	13.946352205210651	5.9218650895684e-4	CI	CI.76_2	1
YOR133W_S569	YOR133W	NA	S569	S	569	0.996548354625702	13.946352205210651	5.9218650895684e-4	CI	CI.76_2	1
YDR385W_S579	YDR385W	NA	S579	S	579	0.999800622463226	14.013609975439698	5.9218650895684e-4	CI	CI.76_2	2
YOR133W_S579	YOR133W	NA	S579	S	579	0.999800622463226	14.013609975439698	5.9218650895684e-4	CI	CI.76_2	2
YDR385W_T763	YDR385W	NA	T763	T	763	0.999593496322632	14.519047732347952	5.9218650895684e-4	CI	CI.76_2	1
YOR133W_T763	YOR133W	NA	T763	T	763	0.999593496322632	14.519047732347952	5.9218650895684e-4	CI	CI.76_2	1
YDR387C_S296	YDR387C	YDR387C	S296	S	296	0.999963700771332	16.650524634379753	6.4598192037644e-4	CI	CI.76_2	1
YDR387C_T294	YDR387C	YDR387C	T294	T	294	0.999960899353027	16.650524634379753	6.4598192037644e-4	CI	CI.76_2	1
YDR387C_S292	YDR387C	YDR387C	S292	S	292	0.988789975643158	16.650524634379753	6.4598192037644e-4	CI	CI.76_2	1
YDR387C_Y286	YDR387C	YDR387C	Y286	Y	286	0.989190936088562	16.650524634379753	6.4598192037644e-4	CI	CI.76_2	1
YDR388W_S2	YDR388W	RVS167	S2	S	2	0.999683618545532	12.985383108614087	7.5863259857487e-4	CI	CI.76_2	1
YDR389W_T495	YDR389W	SAC7	T495	T	495	1	20.5839478177066	6.97447701467756e-7	CI	CI.76_2	1
YDR389W_S494	YDR389W	SAC7	S494	S	494	1	20.5839478177066	6.97447701467756e-7	CI	CI.76_2	1
YDR389W_S491	YDR389W	SAC7	S491	S	491	1	21.418080657871357	6.97447701467756e-7	CI	CI.76_2	4
YDR389W_S489	YDR389W	SAC7	S489	S	489	1	20.5839478177066	6.97447701467756e-7	CI	CI.76_2	1
YDR389W_S435	YDR389W	SAC7	S435	S	435	0.99995082616806	17.553998988695806	6.97447701467756e-7	CI	CI.76_2	1
YDR389W_S463	YDR389W	SAC7	S463	S	463	0.952437102794647	14.597448840312328	6.97447701467756e-7	CI	CI.76_2	1
YDR389W_S460	YDR389W	SAC7	S460	S	460	0.980097830295563	14.597448840312328	6.97447701467756e-7	CI	CI.76_2	1
YDR389W_S465	YDR389W	SAC7	S465	S	465	0.999956786632538	15.899896761424184	6.97447701467756e-7	CI	CI.76_2	1
YDR389W_S46	YDR389W	SAC7	S46	S	46	0.999586701393127	17.539442837048718	6.97447701467756e-7	CI	CI.76_2	3
YDR389W_S37	YDR389W	SAC7	S37	S	37	0.999983370304108	18.69078827194892	6.97447701467756e-7	CI	CI.76_2	4
YDR389W_S99	YDR389W	SAC7	S99	S	99	1	14.162780421365774	6.97447701467756e-7	CI	CI.76_2	1
YDR389W_S16	YDR389W	SAC7	S16	S	16	0.991230487823486	16.063636659666702	6.97447701467756e-7	CI	CI.76_2	2
YDR389W_T457	YDR389W	SAC7	T457	T	457	0.818731248378754	15.61146465049038	6.97447701467756e-7	CI	CI.76_2	1
YDR389W_S70	YDR389W	SAC7	S70	S	70	0.999485075473785	15.415221413808132	6.97447701467756e-7	CI	CI.76_2	2
YDR389W_S576	YDR389W	SAC7	S576	S	576	0.886586010456085	13.21902873225331	6.97447701467756e-7	CI	CI.76_2	1
YDR389W_S632	YDR389W	SAC7	S632	S	632	0.989476144313812	13.95613371596622	6.97447701467756e-7	CI	CI.76_2	1
YDR389W_S113	YDR389W	SAC7	S113	S	113	1	11.273342240947876	6.97447701467756e-7	CI	CI.76_2	1
YDR391C_S2	YDR391C	YDR391C	S2	S	2	1	14.847669193799472	7.2400807804236e-4	CI	CI.76_2	2
YDR394W_T8	YDR394W	RPT3	T8	T	8	1	17.83915106111434	6.2805959770536e-4	CI	CI.76_2	3
YDR397C_S112	YDR397C	NCB2	S112	S	112	1	16.84915825743357	6.4598192037644e-4	CI	CI.76_2	2
YDR397C_S109	YDR397C	NCB2	S109	S	109	1	16.788988090495106	6.4598192037644e-4	CI	CI.76_2	1
YDR397C_S145	YDR397C	NCB2	S145	S	145	0.993564903736115	18.57030585137075	6.4598192037644e-4	CI	CI.76_2	2
YDR406W_T853	YDR406W	PDR15	T853	T	853	0.937665581703186	14.863065246012894	7.9566327307725e-4	CI	CI.76_2	1
YDR407C_S387	YDR407C	TRS120	S387	S	387	1	16.972991597191427	6.6981027544364e-4	CI	CI.76_2	3
YDR407C_S379	YDR407C	TRS120	S379	S	379	0.962462782859802	13.676276525128964	6.6981027544364e-4	CI	CI.76_2	1
YDR407C_S381	YDR407C	TRS120	S381	S	381	0.999464094638824	12.060319176452229	6.6981027544364e-4	CI	CI.76_2	1
YDR407C_S362	YDR407C	TRS120	S362	S	362	0.823311150074005	13.816620098486071	6.6981027544364e-4	CI	CI.76_2	1
YDR407C_S358	YDR407C	TRS120	S358	S	358	0.999791920185089	13.228973962009334	6.6981027544364e-4	CI	CI.76_2	1
YDR407C_T375	YDR407C	TRS120	T375	T	375	0.984612166881561	12.941569948160128	6.6981027544364e-4	CI	CI.76_2	1
YDR409W_S794	YDR409W	SIZ1	S794	S	794	1	15.59137414262627	6.324163823026e-4	CI	CI.76_2	1
YDR409W_T628	YDR409W	SIZ1	T628	T	628	0.871096432209015	13.76948618891759	6.324163823026e-4	CI	CI.76_2	1
YDR409W_T812	YDR409W	SIZ1	T812	T	812	0.875008285045624	12.998781396159684	6.324163823026e-4	CI	CI.76_2	1
YDR409W_S134	YDR409W	SIZ1	S134	S	134	0.771516025066376	11.006327289518245	6.324163823026e-4	CI	CI.76_2	1
YDR409W_S132	YDR409W	SIZ1	S132	S	132	0.933087527751923	11.006327289518245	6.324163823026e-4	CI	CI.76_2	1
YDR409W_T696	YDR409W	SIZ1	T696	T	696	0.998793542385101	13.01982621784294	6.324163823026e-4	CI	CI.76_2	1
YDR418W_S38	YDR418W	RPL12B	S38	S	38	1	19.98990960228517	4.3091673898185e-5	CI	CI.76_2	3
YEL054C_S38	YEL054C	RPL12A	S38	S	38	1	19.98990960228517	4.3091673898185e-5	CI	CI.76_2	3
YDR421W_T796	YDR421W	ARO80	T796	T	796	0.897921979427338	12.831613679423176	0.0013061172148897	CI	CI.76_2	1
YDR422C_S220	YDR422C	SIP1	S220	S	220	0.99999862909317	18.24890579530044	3.48818998284407e-8	CI	CI.76_2	2
YDR422C_S33	YDR422C	SIP1	S33	S	33	1	17.33996200962202	3.48818998284407e-8	CI	CI.76_2	1
YDR422C_S331	YDR422C	SIP1	S331	S	331	0.999998033046722	15.031338485391489	3.48818998284407e-8	CI	CI.76_2	1
YDR422C_S198	YDR422C	SIP1	S198	S	198	0.998687088489532	15.166070285427097	3.48818998284407e-8	CI	CI.76_2	1
YDR422C_S200	YDR422C	SIP1	S200	S	200	0.982919633388519	15.430999621096722	3.48818998284407e-8	CI	CI.76_2	1
YDR422C_Y304	YDR422C	SIP1	Y304	Y	304	0.999969124794006	13.108147816087728	3.48818998284407e-8	CI	CI.76_2	1
YDR422C_S299	YDR422C	SIP1	S299	S	299	0.945758759975433	13.00148752599086	3.48818998284407e-8	CI	CI.76_2	2
YDR422C_S209	YDR422C	SIP1	S209	S	209	0.980282783508301	13.195727544192424	3.48818998284407e-8	CI	CI.76_2	1
YDR422C_S206	YDR422C	SIP1	S206	S	206	0.955629587173462	14.130162406570356	3.48818998284407e-8	CI	CI.76_2	2
YDR422C_S497	YDR422C	SIP1	S497	S	497	0.999784827232361	13.976818303287612	3.48818998284407e-8	CI	CI.76_2	1
YDR422C_S494	YDR422C	SIP1	S494	S	494	0.999784827232361	13.976818303287612	3.48818998284407e-8	CI	CI.76_2	1
YDR422C_S182	YDR422C	SIP1	S182	S	182	1	12.263849535720183	3.48818998284407e-8	CI	CI.76_2	1
YDR422C_S384	YDR422C	SIP1	S384	S	384	0.991969287395477	14.147743817937837	3.48818998284407e-8	CI	CI.76_2	1
YDR422C_S136	YDR422C	SIP1	S136	S	136	0.999649286270142	15.373618827268462	3.48818998284407e-8	CI	CI.76_2	2
YDR425W_S188	YDR425W	SNX41	S188	S	188	0.999999582767487	13.1473407522936	7.5006844993485e-4	CI	CI.76_2	1
YDR428C_S9	YDR428C	BNA7	S9	S	9	1	17.690279820033588	6.1511080852381e-4	CI	CI.76_2	1
YDR429C_S159	YDR429C	TIF35	S159	S	159	0.998354136943817	15.399364153889994	3.6933618818398e-4	CI	CI.76_2	2
YDR429C_Y164	YDR429C	TIF35	Y164	Y	164	0.999030351638794	13.709440870972038	3.6933618818398e-4	CI	CI.76_2	1
YDR429C_S64	YDR429C	TIF35	S64	S	64	0.997624456882477	14.448905598467803	3.6933618818398e-4	CI	CI.76_2	2
YDR429C_S2	YDR429C	TIF35	S2	S	2	1	16.452586814466173	3.6933618818398e-4	CI	CI.76_2	2
YDR429C_S16	YDR429C	TIF35	S16	S	16	1	12.0529141687727	3.6933618818398e-4	CI	CI.76_2	1
YDR429C_S177	YDR429C	TIF35	S177	S	177	0.849884688854218	13.120893803214509	3.6933618818398e-4	CI	CI.76_2	1
YDR429C_S168	YDR429C	TIF35	S168	S	168	0.998890519142151	15.052571275360885	3.6933618818398e-4	CI	CI.76_2	1
YDR430C_S920	YDR430C	CYM1	S920	S	920	1	14.384088002594002	0.00191969068323029	CI	CI.76_2	2
YDR432W_S349	YDR432W	NPL3	S349	S	349	0.999936699867249	18.70327182643062	6.3972388239088e-4	CI	CI.76_2	2
YDR432W_S224	YDR432W	NPL3	S224	S	224	1	18.627259931853057	6.3972388239088e-4	CI	CI.76_2	3
YDR436W_S299	YDR436W	PPZ2	S299	S	299	0.813733339309692	15.77007629298154	7.2554547000574e-4	CI	CI.76_2	1
YDR436W_S314	YDR436W	PPZ2	S314	S	314	0.927202939987183	9.606779509805945	7.2554547000574e-4	CI	CI.76_2	1
YDR436W_S312	YDR436W	PPZ2	S312	S	312	0.901078820228577	9.606779509805945	7.2554547000574e-4	CI	CI.76_2	1
YDR436W_S203	YDR436W	PPZ2	S203	S	203	1	15.912751972956466	7.2554547000574e-4	CI	CI.76_2	1
YDR436W_S362	YDR436W	PPZ2	S362	S	362	0.854451596736908	15.20496583635808	7.2554547000574e-4	CI	CI.76_2	1
YDR436W_S282	YDR436W	PPZ2	S282	S	282	0.941507697105408	11.676552061593036	7.2554547000574e-4	CI	CI.76_2	2
YDR436W_S338	YDR436W	PPZ2	S338	S	338	0.962572693824768	13.506023396064167	7.2554547000574e-4	CI	CI.76_2	1
YDR439W_S168	YDR439W	LRS4	S168	S	168	0.995296478271484	14.444336692769973	7.6833610283074e-4	CI	CI.76_2	3
YDR439W_S220	YDR439W	LRS4	S220	S	220	0.75679624080658	14.62328176945856	7.6833610283074e-4	CI	CI.76_2	1
YDR439W_S308	YDR439W	LRS4	S308	S	308	1	15.737910124664046	7.6833610283074e-4	CI	CI.76_2	1
YDR439W_S230	YDR439W	LRS4	S230	S	230	1	15.846231870447978	7.6833610283074e-4	CI	CI.76_2	3
YDR439W_T120	YDR439W	LRS4	T120	T	120	0.862683594226837	11.759457238538316	7.6833610283074e-4	CI	CI.76_2	1
YDR440W_T217	YDR440W	DOT1	T217	T	217	0.900189280509949	12.34722595712551	7.4440621704237e-4	CI	CI.76_2	1
YDR443C_S636	YDR443C	SSN2	S636	S	636	0.999952256679535	14.23224679940898	6.6575832355825e-4	CI	CI.76_2	1
YDR443C_S425	YDR443C	SSN2	S425	S	425	0.99999988079071	14.897684105473402	6.6575832355825e-4	CI	CI.76_2	1
YDR443C_S375	YDR443C	SSN2	S375	S	375	1	17.65357839060022	6.6575832355825e-4	CI	CI.76_2	1
YDR443C_S748	YDR443C	SSN2	S748	S	748	1	15.160791749999005	6.6575832355825e-4	CI	CI.76_2	1
YDR443C_T746	YDR443C	SSN2	T746	T	746	1	15.160791749999005	6.6575832355825e-4	CI	CI.76_2	1
YDR443C_S370	YDR443C	SSN2	S370	S	370	0.949929296970367	14.423999949159109	6.6575832355825e-4	CI	CI.76_2	1
YDR443C_S450	YDR443C	SSN2	S450	S	450	0.984353959560394	12.516572662846276	6.6575832355825e-4	CI	CI.76_2	1
YDR443C_S608	YDR443C	SSN2	S608	S	608	1	9.394266918905236	6.6575832355825e-4	CI	CI.76_2	1
YDR447C_S125	YDR447C	RPS17B	S125	S	125	1	16.06089348962247	5.5067031980467e-4	CI	CI.76_2	2
YDR447C_S120	YDR447C	RPS17B	S120	S	120	1	15.600245521076635	5.5067031980467e-4	CI	CI.76_2	2
YDR447C_S112	YDR447C	RPS17B	S112	S	112	1	14.875572284196386	5.5067031980467e-4	CI	CI.76_2	1
YML024W_S125	YML024W	RPS17A	S125	S	125	1	16.06089348962247	5.5067031980467e-4	CI	CI.76_2	2
YML024W_S120	YML024W	RPS17A	S120	S	120	1	15.600245521076635	5.5067031980467e-4	CI	CI.76_2	2
YML024W_S112	YML024W	RPS17A	S112	S	112	1	14.875572284196386	5.5067031980467e-4	CI	CI.76_2	1
YDR447C_S89	YDR447C	RPS17B	S89	S	89	0.999997794628143	16.187543193280277	5.5067031980467e-4	CI	CI.76_2	3
YML024W_S89	YML024W	RPS17A	S89	S	89	0.999997794628143	16.187543193280277	5.5067031980467e-4	CI	CI.76_2	3
YDR447C_S94	YDR447C	RPS17B	S94	S	94	0.999727785587311	15.627655830422336	5.5067031980467e-4	CI	CI.76_2	2
YML024W_S94	YML024W	RPS17A	S94	S	94	0.999727785587311	15.627655830422336	5.5067031980467e-4	CI	CI.76_2	2
YDR447C_S43	YDR447C	RPS17B	S43	S	43	0.989085257053375	13.527853996548917	5.5067031980467e-4	CI	CI.76_2	1
YML024W_S43	YML024W	RPS17A	S43	S	43	0.989085257053375	13.527853996548917	5.5067031980467e-4	CI	CI.76_2	1
YDR447C_T40	YDR447C	RPS17B	T40	T	40	0.993125319480896	12.401322983040288	5.5067031980467e-4	CI	CI.76_2	1
YML024W_T40	YML024W	RPS17A	T40	T	40	0.993125319480896	12.401322983040288	5.5067031980467e-4	CI	CI.76_2	1
YDR447C_S96	YDR447C	RPS17B	S96	S	96	1	15.868844747681306	5.5067031980467e-4	CI	CI.76_2	1
YML024W_S96	YML024W	RPS17A	S96	S	96	1	15.868844747681306	5.5067031980467e-4	CI	CI.76_2	1
YDR451C_S325	YDR451C	YHP1	S325	S	325	0.998350739479065	15.993448416419913	6.886377780313e-4	CI	CI.76_2	1
YDR454C_S149	YDR454C	GUK1	S149	S	149	1	15.720617053977977	6.4780201284464e-4	CI	CI.76_2	1
YDR456W_S569	YDR456W	NHX1	S569	S	569	0.999176740646362	16.40921736770379	6.4780201284464e-4	CI	CI.76_2	1
YDR456W_T568	YDR456W	NHX1	T568	T	568	0.838846325874329	12.436291645599152	6.4780201284464e-4	CI	CI.76_2	1
YDR456W_T565	YDR456W	NHX1	T565	T	565	0.828990340232849	12.436291645599152	6.4780201284464e-4	CI	CI.76_2	1
YDR457W_S2406	YDR457W	TOM1	S2406	S	2406	1	13.865417515669378	6.68072946153e-4	CI	CI.76_2	1
YDR457W_S2418	YDR457W	TOM1	S2418	S	2418	1	14.871651002689903	6.68072946153e-4	CI	CI.76_2	3
YDR457W_S1559	YDR457W	TOM1	S1559	S	1559	0.995085656642914	11.27663801462017	6.68072946153e-4	CI	CI.76_2	1
YDR458C_S141	YDR458C	HEH2	S141	S	141	1	17.98190588954294	6.4598192037644e-4	CI	CI.76_2	2
YDR458C_S123	YDR458C	HEH2	S123	S	123	1	15.265182542732989	6.4598192037644e-4	CI	CI.76_2	3
YDR460W_T258	YDR460W	TFB3	T258	T	258	1	18.029504720027173	6.2239486476936e-4	CI	CI.76_2	3
YDR463W_S140	YDR463W	STP1	S140	S	140	0.999402225017548	14.839154190068596	5.9987982859927e-4	CI	CI.76_2	2
YDR464W_S1014	YDR464W	SPP41	S1014	S	1014	1	16.15944405631114	6.6076708313087e-4	CI	CI.76_2	3
YDR464W_S1067	YDR464W	SPP41	S1067	S	1067	1	13.732051611337322	6.6076708313087e-4	CI	CI.76_2	1
YDR465C_S184	YDR465C	RMT2	S184	S	184	1	16.279389486260722	6.5101764255524e-4	CI	CI.76_2	1
YDR466W_S684	YDR466W	PKH3	S684	S	684	0.999913215637207	18.953277478841628	5.8786293537403e-4	CI	CI.76_2	2
YDR466W_S680	YDR466W	PKH3	S680	S	680	0.999130606651306	16.890508114040454	5.8786293537403e-4	CI	CI.76_2	1
YDR466W_S834	YDR466W	PKH3	S834	S	834	0.999999165534973	14.6822413209204	5.8786293537403e-4	CI	CI.76_2	2
YDR466W_S753	YDR466W	PKH3	S753	S	753	0.992775201797485	12.602158321464406	5.8786293537403e-4	CI	CI.76_2	1
YDR466W_T760	YDR466W	PKH3	T760	T	760	1	13.318106934410984	5.8786293537403e-4	CI	CI.76_2	3
YDR466W_S676	YDR466W	PKH3	S676	S	676	0.929355382919312	11.942039542835415	5.8786293537403e-4	CI	CI.76_2	1
YDR466W_S696	YDR466W	PKH3	S696	S	696	1	14.84704591479442	5.8786293537403e-4	CI	CI.76_2	1
YDR471W_S105	YDR471W	RPL27B	S105	S	105	0.999979853630066	14.348565475852329	0.00071616483015203005	CI	CI.76_2	2
YHR010W_S105	YHR010W	RPL27A	S105	S	105	0.999979853630066	14.348565475852329	0.00071616483015203005	CI	CI.76_2	2
YDR471W_S35	YDR471W	RPL27B	S35	S	35	1	12.331054789013416	0.00071616483015203005	CI	CI.76_2	1
YHR010W_S35	YHR010W	RPL27A	S35	S	35	1	12.331054789013416	0.00071616483015203005	CI	CI.76_2	1
YDR472W_S117	YDR472W	TRS31	S117	S	117	1	15.63156321988905	7.0640065720221e-4	CI	CI.76_2	1
YDR472W_S9	YDR472W	TRS31	S9	S	9	1	12.950121904807416	7.0640065720221e-4	CI	CI.76_2	1
YDR472W_S109	YDR472W	TRS31	S109	S	109	0.999999701976776	16.20893348544077	7.0640065720221e-4	CI	CI.76_2	1
YDR475C_S360	YDR475C	JIP4	S360	S	360	1	16.578520911956904	5.6551284277843e-4	CI	CI.76_2	4
YDR475C_S145	YDR475C	JIP4	S145	S	145	0.999990105628967	17.41067635278718	5.6551284277843e-4	CI	CI.76_2	2
YDR475C_T662	YDR475C	JIP4	T662	T	662	1	17.560356358611003	5.6551284277843e-4	CI	CI.76_2	1
YDR475C_S510	YDR475C	JIP4	S510	S	510	1	18.72551309663716	5.6551284277843e-4	CI	CI.76_2	3
YDR475C_S48	YDR475C	JIP4	S48	S	48	0.999990463256836	13.95696453736621	5.6551284277843e-4	CI	CI.76_2	1
YDR475C_S51	YDR475C	JIP4	S51	S	51	0.999991536140442	12.68336817135292	5.6551284277843e-4	CI	CI.76_2	1
YDR475C_S785	YDR475C	JIP4	S785	S	785	0.866957783699036	14.983113056526518	5.6551284277843e-4	CI	CI.76_2	1
YDR477W_T270	YDR477W	SNF1	T270	T	270	1	12.56263047323556	6.674171166713e-4	CI	CI.76_2	1
YDR477W_Y269	YDR477W	SNF1	Y269	Y	269	1	12.56263047323556	6.674171166713e-4	CI	CI.76_2	1
YDR477W_S487	YDR477W	SNF1	S487	S	487	0.972089052200317	14.710193042521746	6.674171166713e-4	CI	CI.76_2	1
YDR477W_S413	YDR477W	SNF1	S413	S	413	1	17.6658132150941	6.674171166713e-4	CI	CI.76_2	2
YDR477W_S403	YDR477W	SNF1	S403	S	403	0.999991595745087	16.444111936023177	6.674171166713e-4	CI	CI.76_2	1
YDR477W_S401	YDR477W	SNF1	S401	S	401	0.999951303005219	16.444111936023177	6.674171166713e-4	CI	CI.76_2	1
YDR477W_S632	YDR477W	SNF1	S632	S	632	0.861810505390167	9.865077565455207	6.674171166713e-4	CI	CI.76_2	1
YDR480W_T82	YDR480W	DIG2	T82	T	82	0.968528866767883	16.24918666251744	6.2805959770536e-4	CI	CI.76_2	1
YDR480W_S225	YDR480W	DIG2	S225	S	225	1	16.451286083051723	6.2805959770536e-4	CI	CI.76_2	2
YDR481C_S123	YDR481C	PHO8	S123	S	123	1	20.0422789084708	5.5067031980467e-4	CI	CI.76_2	2
YDR481C_S17	YDR481C	PHO8	S17	S	17	0.854354500770569	13.490782312891309	5.5067031980467e-4	CI	CI.76_2	1
YDR485C_T467	YDR485C	VPS72	T467	T	467	0.901418328285217	13.695985055216878	6.4780201284464e-4	CI	CI.76_2	1
YDR485C_S472	YDR485C	VPS72	S472	S	472	0.766939401626587	14.037174210940716	6.4780201284464e-4	CI	CI.76_2	1
YDR485C_S538	YDR485C	VPS72	S538	S	538	0.982629179954529	10.37476315855618	6.4780201284464e-4	CI	CI.76_2	1
YDR487C_T122	YDR487C	RIB3	T122	T	122	0.883603513240814	13.573171062615325	7.8477900371263e-4	CI	CI.76_2	1
YDR487C_S80	YDR487C	RIB3	S80	S	80	1	11.102262645839025	7.8477900371263e-4	CI	CI.76_2	1
YDR490C_S513	YDR490C	PKH1	S513	S	513	0.982911765575409	12.905411773635883	6.4598192037644e-4	CI	CI.76_2	1
YDR490C_S514	YDR490C	PKH1	S514	S	514	0.999975144863129	14.668246682267103	6.4598192037644e-4	CI	CI.76_2	1
YDR490C_S296	YDR490C	PKH1	S296	S	296	0.969581425189972	15.88914599768589	6.4598192037644e-4	CI	CI.76_2	1
YDR490C_Y303	YDR490C	PKH1	Y303	Y	303	0.997446656227112	11.5132487622492	6.4598192037644e-4	CI	CI.76_2	1
YDR490C_S493	YDR490C	PKH1	S493	S	493	0.958222985267639	13.068736707865762	6.4598192037644e-4	CI	CI.76_2	2
YDR496C_S35	YDR496C	PUF6	S35	S	35	0.999987483024597	14.970026758525558	5.9980726456406e-4	CI	CI.76_2	1
YDR496C_S34	YDR496C	PUF6	S34	S	34	0.99999874830246	14.970026758525558	5.9980726456406e-4	CI	CI.76_2	1
YDR497C_S55	YDR497C	ITR1	S55	S	55	1	19.18303160510082	5.92144312117671e-5	CI	CI.76_2	4
YDR497C_S26	YDR497C	ITR1	S26	S	26	1	15.175508914413134	5.92144312117671e-5	CI	CI.76_2	4
YDR497C_S35	YDR497C	ITR1	S35	S	35	0.979234576225281	15.787278574172232	5.92144312117671e-5	CI	CI.76_2	2
YDR497C_S31	YDR497C	ITR1	S31	S	31	0.99999988079071	14.010432400920154	5.92144312117671e-5	CI	CI.76_2	2
YDR497C_S46	YDR497C	ITR1	S46	S	46	1	16.350068367149838	5.92144312117671e-5	CI	CI.76_2	3
YDR497C_T577	YDR497C	ITR1	T577	T	577	1	15.613194317116076	5.92144312117671e-5	CI	CI.76_2	1
YDR497C_T43	YDR497C	ITR1	T43	T	43	1	12.797588554907009	5.92144312117671e-5	CI	CI.76_2	2
YDR499W_S173	YDR499W	LCD1	S173	S	173	0.97538286447525	12.845029851449455	7.8436779296302e-4	CI	CI.76_2	1
YDR499W_S182	YDR499W	LCD1	S182	S	182	1	11.609481405367015	7.8436779296302e-4	CI	CI.76_2	1
YDR501W_T340	YDR501W	PLM2	T340	T	340	0.980146050453186	12.287844551823968	7.8842864457546e-4	CI	CI.76_2	1
YDR501W_S18	YDR501W	PLM2	S18	S	18	0.996086657047272	12.40495790574377	7.8842864457546e-4	CI	CI.76_2	1
YDR501W_S9	YDR501W	PLM2	S9	S	9	0.946858763694763	12.40495790574377	7.8842864457546e-4	CI	CI.76_2	1
YDR501W_S384	YDR501W	PLM2	S384	S	384	0.966198086738586	10.075863183812716	7.8842864457546e-4	CI	CI.76_2	1
YDR501W_S78	YDR501W	PLM2	S78	S	78	0.767547905445099	9.342318274456682	7.8842864457546e-4	CI	CI.76_2	1
YDR505C_S520	YDR505C	PSP1	S520	S	520	0.999999105930328	17.239240289506206	6.2239486476936e-4	CI	CI.76_2	4
YDR505C_T334	YDR505C	PSP1	T334	T	334	1	16.897997768683293	6.2239486476936e-4	CI	CI.76_2	1
YDR505C_T346	YDR505C	PSP1	T346	T	346	0.999914824962616	16.752057577897883	6.2239486476936e-4	CI	CI.76_2	1
YDR505C_S343	YDR505C	PSP1	S343	S	343	0.999999523162842	16.752057577897883	6.2239486476936e-4	CI	CI.76_2	1
YDR505C_S339	YDR505C	PSP1	S339	S	339	0.999583184719086	16.752057577897883	6.2239486476936e-4	CI	CI.76_2	1
YDR505C_S238	YDR505C	PSP1	S238	S	238	0.9999880194664	17.363742409450186	6.2239486476936e-4	CI	CI.76_2	2
YDR507C_S471	YDR507C	GIN4	S471	S	471	1	16.895323380499594	5.27470279302054e-5	CI	CI.76_2	2
YDR507C_S395	YDR507C	GIN4	S395	S	395	0.93659383058548	13.054330550991663	5.27470279302054e-5	CI	CI.76_2	1
YDR507C_T397	YDR507C	GIN4	T397	T	397	0.999622464179993	11.418243725934886	5.27470279302054e-5	CI	CI.76_2	1
YDR507C_S666	YDR507C	GIN4	S666	S	666	0.999962449073792	16.078418928056845	5.27470279302054e-5	CI	CI.76_2	3
YDR507C_S930	YDR507C	GIN4	S930	S	930	1	12.59017306684926	5.27470279302054e-5	CI	CI.76_2	1
YDR507C_S719	YDR507C	GIN4	S719	S	719	1	18.794835341019308	5.27470279302054e-5	CI	CI.76_2	3
YDR507C_S460	YDR507C	GIN4	S460	S	460	0.999987959861755	19.642740612952423	5.27470279302054e-5	CI	CI.76_2	3
YDR507C_S429	YDR507C	GIN4	S429	S	429	0.770232796669006	15.31323150922938	5.27470279302054e-5	CI	CI.76_2	1
YDR507C_S639	YDR507C	GIN4	S639	S	639	0.983798861503601	15.778933809950484	5.27470279302054e-5	CI	CI.76_2	1
YDR507C_S387	YDR507C	GIN4	S387	S	387	0.833333313465118	17.120585287100404	5.27470279302054e-5	CI	CI.76_2	1
YDR507C_S389	YDR507C	GIN4	S389	S	389	0.995317697525024	17.33594305496235	5.27470279302054e-5	CI	CI.76_2	3
YDR507C_S385	YDR507C	GIN4	S385	S	385	0.833333313465118	17.120585287100404	5.27470279302054e-5	CI	CI.76_2	1
YDR507C_S744	YDR507C	GIN4	S744	S	744	1	16.917684550384653	5.27470279302054e-5	CI	CI.76_2	2
YDR507C_S689	YDR507C	GIN4	S689	S	689	1	17.293790849399883	5.27470279302054e-5	CI	CI.76_2	3
YDR507C_T685	YDR507C	GIN4	T685	T	685	1	17.155537107167245	5.27470279302054e-5	CI	CI.76_2	1
YDR507C_S683	YDR507C	GIN4	S683	S	683	1	17.300649250299465	5.27470279302054e-5	CI	CI.76_2	2
YDR507C_S682	YDR507C	GIN4	S682	S	682	1	17.155537107167245	5.27470279302054e-5	CI	CI.76_2	1
YDR507C_S750	YDR507C	GIN4	S750	S	750	0.999898433685303	15.348110312574253	5.27470279302054e-5	CI	CI.76_2	1
YDR507C_S758	YDR507C	GIN4	S758	S	758	0.92298412322998	12.785162977873432	5.27470279302054e-5	CI	CI.76_2	1
YDR507C_S64	YDR507C	GIN4	S64	S	64	0.789752185344696	13.168527235636247	5.27470279302054e-5	CI	CI.76_2	1
YDR507C_S382	YDR507C	GIN4	S382	S	382	0.978351831436157	17.120585287100404	5.27470279302054e-5	CI	CI.76_2	1
YDR507C_S384	YDR507C	GIN4	S384	S	384	0.833333313465118	17.120585287100404	5.27470279302054e-5	CI	CI.76_2	1
YDR507C_T884	YDR507C	GIN4	T884	T	884	0.965552806854248	15.69632492307709	5.27470279302054e-5	CI	CI.76_2	1
YDR507C_S889	YDR507C	GIN4	S889	S	889	0.879867672920227	14.51070056313374	5.27470279302054e-5	CI	CI.76_2	1
YDR507C_S502	YDR507C	GIN4	S502	S	502	0.999913692474365	14.306384687397358	5.27470279302054e-5	CI	CI.76_2	2
YDR507C_S842	YDR507C	GIN4	S842	S	842	1	9.51574722687317	5.27470279302054e-5	CI	CI.76_2	1
YDR508C_T127	YDR508C	GNP1	T127	T	127	1	18.131746926931157	1.91107080987461e-7	CI	CI.76_2	4
YDR508C_S123	YDR508C	GNP1	S123	S	123	1	13.076715634481635	1.91107080987461e-7	CI	CI.76_2	1
YDR508C_S124	YDR508C	GNP1	S124	S	124	1	18.314343372611496	1.91107080987461e-7	CI	CI.76_2	4
YDR508C_Y125	YDR508C	GNP1	Y125	Y	125	1	13.076715634481635	1.91107080987461e-7	CI	CI.76_2	1
YDR508C_S113	YDR508C	GNP1	S113	S	113	1	18.443334541051573	1.91107080987461e-7	CI	CI.76_2	2
YDR508C_S29	YDR508C	GNP1	S29	S	29	1	17.969981036123457	1.91107080987461e-7	CI	CI.76_2	6
YDR510W_S2	YDR510W	SMT3	S2	S	2	1	13.46107259439782	6.29576950391255e-5	CI	CI.76_2	1
YDR515W_S42	YDR515W	SLF1	S42	S	42	0.999703824520111	17.358108836275687	1.49256378043153e-5	CI	CI.76_2	1
YDR516C_S2	YDR516C	EMI2	S2	S	2	1	18.35346367254238	7.69189714375065e-8	CI	CI.76_2	2
YDR517W_S155	YDR517W	GRH1	S155	S	155	1	17.122204261160913	4.3058392006984e-5	CI	CI.76_2	2
YDR517W_S358	YDR517W	GRH1	S358	S	358	1	14.73919232854339	4.3058392006984e-5	CI	CI.76_2	1
YDR520C_S10	YDR520C	URC2	S10	S	10	0.889710068702698	11.608677010288506	0.00496269393057077	CI	CI.76_2	2
YDR520C_S133	YDR520C	URC2	S133	S	133	0.923357427120209	11.47003271405687	0.00496269393057077	CI	CI.76_2	1
YDR520C_S126	YDR520C	URC2	S126	S	126	0.981243789196014	11.47003271405687	0.00496269393057077	CI	CI.76_2	1
YDR523C_T331	YDR523C	SPS1	T331	T	331	0.950978219509125	12.379990984370025	8.061210121918e-4	CI	CI.76_2	1
YDR523C_T330	YDR523C	SPS1	T330	T	330	0.873405575752258	12.379990984370025	8.061210121918e-4	CI	CI.76_2	1
YDR525W-A_S77	YDR525W-A	SNA2	S77	S	77	0.97323614358902	11.577527357020548	6.3972388239088e-4	CI	CI.76_2	1
YDR528W_S129	YDR528W	HLR1	S129	S	129	0.992572963237762	13.501516866865188	6.5005661164328e-4	CI	CI.76_2	1
YEL007W_S97	YEL007W	MIT1	S97	S	97	0.998738527297974	11.882793195385242	7.0202353209372e-4	CI	CI.76_2	1
YEL007W_T96	YEL007W	MIT1	T96	T	96	0.999984502792358	11.882793195385242	7.0202353209372e-4	CI	CI.76_2	1
YEL007W_S91	YEL007W	MIT1	S91	S	91	1	11.882793195385242	7.0202353209372e-4	CI	CI.76_2	1
YEL013W_S16	YEL013W	VAC8	S16	S	16	1	20.688991702302417	8.73842484589821e-6	CI	CI.76_2	2
YEL015W_S261	YEL015W	EDC3	S261	S	261	0.999991059303284	19.48083825485171	7.95553701343938e-12	CI	CI.76_2	3
YEL015W_S257	YEL015W	EDC3	S257	S	257	1	18.952597939901004	7.95553701343938e-12	CI	CI.76_2	3
YEL015W_S259	YEL015W	EDC3	S259	S	259	0.900788009166718	16.306207633640263	7.95553701343938e-12	CI	CI.76_2	1
YEL017W_S99	YEL017W	GTT3	S99	S	99	0.999957978725433	14.06335325178848	8.4205740766527e-4	CI	CI.76_2	1
YEL017W_S116	YEL017W	GTT3	S116	S	116	0.98615300655365	13.456090161928604	8.4205740766527e-4	CI	CI.76_2	1
YEL022W_T313	YEL022W	GEA2	T313	T	313	0.998610198497772	16.631658765318818	5.5067031980467e-4	CI	CI.76_2	2
YEL022W_S317	YEL022W	GEA2	S317	S	317	0.980846583843231	16.218983400141383	5.5067031980467e-4	CI	CI.76_2	1
YEL022W_S284	YEL022W	GEA2	S284	S	284	1	15.220370238399603	5.5067031980467e-4	CI	CI.76_2	1
YEL032W_S781	YEL032W	MCM3	S781	S	781	1	13.870649370968184	6.324163823026e-4	CI	CI.76_2	3
YEL032W_S777	YEL032W	MCM3	S777	S	777	1	13.132045971054865	6.324163823026e-4	CI	CI.76_2	2
YEL032W_S779	YEL032W	MCM3	S779	S	779	1	13.630860619464412	6.324163823026e-4	CI	CI.76_2	2
YEL032W_T798	YEL032W	MCM3	T798	T	798	0.996425688266754	15.336037333823214	6.324163823026e-4	CI	CI.76_2	2
YEL032W_S801	YEL032W	MCM3	S801	S	801	0.999210834503174	14.283393432597787	6.324163823026e-4	CI	CI.76_2	1
YEL034W_S2	YEL034W	HYP2	S2	S	2	1	26.37372523684525	3.31034386450029e-39	CI	CI.76_2	23
YEL034W_T7	YEL034W	HYP2	T7	T	7	1	20.653755248619404	3.31034386450029e-39	CI	CI.76_2	15
YEL034W_T10	YEL034W	HYP2	T10	T	10	1	22.865777977967088	3.31034386450029e-39	CI	CI.76_2	8
YEL034W_S16	YEL034W	HYP2	S16	S	16	0.999989748001099	18.811577250800212	3.31034386450029e-39	CI	CI.76_2	1
YEL034W_S15	YEL034W	HYP2	S15	S	15	1	22.825980445002575	3.31034386450029e-39	CI	CI.76_2	3
YEL034W_Y19	YEL034W	HYP2	Y19	Y	19	1	19.732772128605763	3.31034386450029e-39	CI	CI.76_2	6
YEL034W_T77	YEL034W	HYP2	T77	T	77	1	10.34976612454551	3.31034386450029e-39	CI	CI.76_2	1
YEL034W_S76	YEL034W	HYP2	S76	S	76	1	10.34976612454551	3.31034386450029e-39	CI	CI.76_2	1
YEL034W_S74	YEL034W	HYP2	S74	S	74	1	10.34976612454551	3.31034386450029e-39	CI	CI.76_2	1
YEL037C_T93	YEL037C	RAD23	T93	T	93	0.80596649646759	16.5234249141764	9.35935188234211e-6	CI	CI.76_2	1
YEL037C_S91	YEL037C	RAD23	S91	S	91	0.87626051902771	15.196875114225591	9.35935188234211e-6	CI	CI.76_2	1
YEL037C_S121	YEL037C	RAD23	S121	S	121	0.998580574989319	13.692755902393692	9.35935188234211e-6	CI	CI.76_2	1
YEL037C_S100	YEL037C	RAD23	S100	S	100	0.778708219528198	13.731136157802377	9.35935188234211e-6	CI	CI.76_2	1
YEL037C_T107	YEL037C	RAD23	T107	T	107	0.848919212818146	13.7628348954153	9.35935188234211e-6	CI	CI.76_2	1
YEL037C_T139	YEL037C	RAD23	T139	T	139	0.999999940395355	17.41156522004008	9.35935188234211e-6	CI	CI.76_2	1
YEL037C_S138	YEL037C	RAD23	S138	S	138	0.998940408229828	16.193050315428867	9.35935188234211e-6	CI	CI.76_2	1
YEL037C_S136	YEL037C	RAD23	S136	S	136	0.983509123325348	15.185665861475412	9.35935188234211e-6	CI	CI.76_2	1
YEL043W_S787	YEL043W	YEL043W	S787	S	787	1	15.102351195611352	8.60734791339772e-6	CI	CI.76_2	1
YEL043W_T154	YEL043W	YEL043W	T154	T	154	0.999999940395355	17.557687277279225	8.60734791339772e-6	CI	CI.76_2	7
YEL043W_S524	YEL043W	YEL043W	S524	S	524	1	17.066122349854748	8.60734791339772e-6	CI	CI.76_2	1
YEL043W_S721	YEL043W	YEL043W	S721	S	721	0.999996304512024	16.119921601333424	8.60734791339772e-6	CI	CI.76_2	2
YEL043W_S802	YEL043W	YEL043W	S802	S	802	1	16.34775422430388	8.60734791339772e-6	CI	CI.76_2	3
YEL043W_S792	YEL043W	YEL043W	S792	S	792	0.929142475128174	10.886702514586124	8.60734791339772e-6	CI	CI.76_2	1
YEL043W_S516	YEL043W	YEL043W	S516	S	516	0.998942911624908	15.583573912016098	8.60734791339772e-6	CI	CI.76_2	1
YEL043W_S895	YEL043W	YEL043W	S895	S	895	0.986528694629669	13.103140660936482	8.60734791339772e-6	CI	CI.76_2	1
YEL043W_T709	YEL043W	YEL043W	T709	T	709	0.780122995376587	10.943133339798322	8.60734791339772e-6	CI	CI.76_2	1
YEL043W_S582	YEL043W	YEL043W	S582	S	582	0.880717277526855	11.553443066505931	8.60734791339772e-6	CI	CI.76_2	1
YEL046C_S369	YEL046C	GLY1	S369	S	369	1	23.896136377267265	2.97869903986562e-37	CI	CI.76_2	2
YEL051W_S30	YEL051W	VMA8	S30	S	30	1	15.087915471277302	8.1625864488726e-4	CI	CI.76_2	1
YEL051W_Y29	YEL051W	VMA8	Y29	Y	29	1	15.087915471277302	8.1625864488726e-4	CI	CI.76_2	1
YEL058W_S67	YEL058W	PCM1	S67	S	67	0.997731447219849	15.763286167367523	7.9566327307725e-4	CI	CI.76_2	1
YEL061C_S261	YEL061C	CIN8	S261	S	261	0.999837934970856	14.222926238108371	6.68072946153e-4	CI	CI.76_2	1
YEL061C_S972	YEL061C	CIN8	S972	S	972	1	17.64499678815076	6.68072946153e-4	CI	CI.76_2	2
YEL062W_S364	YEL062W	NPR2	S364	S	364	0.787333488464355	12.1566120920798	8.2322813503781e-4	CI	CI.76_2	1
YEL063C_S38	YEL063C	CAN1	S38	S	38	1	13.551206055683128	0.00071616483015203005	CI	CI.76_2	1
YEL071W_T77	YEL071W	DLD3	T77	T	77	0.930001974105835	16.447639243092386	8.6628962072169e-4	CI	CI.76_2	1
YEL071W_S76	YEL071W	DLD3	S76	S	76	0.871669113636017	16.447639243092386	8.6628962072169e-4	CI	CI.76_2	1
YEL071W_Y15	YEL071W	DLD3	Y15	Y	15	0.999157607555389	15.532924225745234	8.6628962072169e-4	CI	CI.76_2	1
YEL071W_T11	YEL071W	DLD3	T11	T	11	0.999157607555389	15.532924225745234	8.6628962072169e-4	CI	CI.76_2	1
YER002W_S176	YER002W	NOP16	S176	S	176	0.898740947246552	12.383488010066582	6.324163823026e-4	CI	CI.76_2	1
YER005W_S579	YER005W	YND1	S579	S	579	0.999331533908844	14.16219803129207	7.5506491033947e-4	CI	CI.76_2	2
YER008C_S43	YER008C	SEC3	S43	S	43	1	18.17389365726296	5.1392091649538e-4	CI	CI.76_2	3
YER008C_S464	YER008C	SEC3	S464	S	464	0.999999046325684	14.592808341382389	5.1392091649538e-4	CI	CI.76_2	2
YER008C_S256	YER008C	SEC3	S256	S	256	0.783665895462036	9.717614474341454	5.1392091649538e-4	CI	CI.76_2	1
YER008C_S254	YER008C	SEC3	S254	S	254	0.982370376586914	9.717614474341454	5.1392091649538e-4	CI	CI.76_2	1
YER008C_T249	YER008C	SEC3	T249	T	249	0.784894943237305	9.717614474341454	5.1392091649538e-4	CI	CI.76_2	1
YER012W_S12	YER012W	PRE1	S12	S	12	0.994970440864563	14.166702923564705	0.00130139697717395	CI	CI.76_2	1
YER012W_S82	YER012W	PRE1	S82	S	82	0.952816605567932	13.403496414777988	0.00130139697717395	CI	CI.76_2	1
YER013W_S75	YER013W	PRP22	S75	S	75	0.998727858066559	14.343192731468688	7.6463435202544e-4	CI	CI.76_2	1
YER016W_S139	YER016W	BIM1	S139	S	139	1	18.27949880747941	6.324163823026e-4	CI	CI.76_2	2
YER016W_S165	YER016W	BIM1	S165	S	165	0.987518668174744	13.29547721535872	6.324163823026e-4	CI	CI.76_2	1
YER016W_S166	YER016W	BIM1	S166	S	166	0.905517160892487	13.25763799140502	6.324163823026e-4	CI	CI.76_2	1
YER016W_S172	YER016W	BIM1	S172	S	172	0.94701176881790206	10.503599418922736	6.324163823026e-4	CI	CI.76_2	1
YER016W_T162	YER016W	BIM1	T162	T	162	0.842983484268188	14.81457529839377	6.324163823026e-4	CI	CI.76_2	1
YER016W_S157	YER016W	BIM1	S157	S	157	0.842998385429382	14.81457529839377	6.324163823026e-4	CI	CI.76_2	1
YER016W_S149	YER016W	BIM1	S149	S	149	0.974865674972534	16.571096755630695	6.324163823026e-4	CI	CI.76_2	2
YER016W_T249	YER016W	BIM1	T249	T	249	0.873148798942566	12.514836437953152	6.324163823026e-4	CI	CI.76_2	1
YER019C-A_S4	YER019C-A	SBH2	S4	S	4	1	14.054746881238604	8.0587093351072e-4	CI	CI.76_2	1
YER019C-A_S21	YER019C-A	SBH2	S21	S	21	1	9.617438892464468	8.0587093351072e-4	CI	CI.76_2	1
YER020W_S61	YER020W	GPA2	S61	S	61	1	13.48488970571844	7.1790065694143e-4	CI	CI.76_2	2
YER022W_S57	YER022W	SRB4	S57	S	57	0.999438881874084	15.872264989911065	6.4598192037644e-4	CI	CI.76_2	1
YER023W_S279	YER023W	PRO3	S279	S	279	1	13.385090399360063	7.5824617581868e-4	CI	CI.76_2	1
YER024W_T841	YER024W	YAT2	T841	T	841	1	18.50246127306071	6.9517193620201e-4	CI	CI.76_2	2
YER024W_S838	YER024W	YAT2	S838	S	838	1	18.50246127306071	6.9517193620201e-4	CI	CI.76_2	2
YER024W_S835	YER024W	YAT2	S835	S	835	0.99995481967926	18.50246127306071	6.9517193620201e-4	CI	CI.76_2	2
YER025W_S171	YER025W	GCD11	S171	S	171	1	14.966777392092466	6.2805959770536e-4	CI	CI.76_2	1
YER025W_T125	YER025W	GCD11	T125	T	125	1	15.994469702320355	6.2805959770536e-4	CI	CI.76_2	1
YER025W_S121	YER025W	GCD11	S121	S	121	1	15.994469702320355	6.2805959770536e-4	CI	CI.76_2	1
YER025W_T115	YER025W	GCD11	T115	T	115	1	15.994469702320355	6.2805959770536e-4	CI	CI.76_2	1
YER025W_S114	YER025W	GCD11	S114	S	114	1	15.994469702320355	6.2805959770536e-4	CI	CI.76_2	1
YER025W_S312	YER025W	GCD11	S312	S	312	1	14.5132736012808	6.2805959770536e-4	CI	CI.76_2	2
YER025W_S258	YER025W	GCD11	S258	S	258	1	11.45983873562887	6.2805959770536e-4	CI	CI.76_2	2
YER026C_S46	YER026C	CHO1	S46	S	46	0.999659478664398	19.59079596150252	3.2121138991009e-4	CI	CI.76_2	3
YER026C_S47	YER026C	CHO1	S47	S	47	0.99757844209671	16.267354980487973	3.2121138991009e-4	CI	CI.76_2	2
YER026C_S50	YER026C	CHO1	S50	S	50	0.977113664150238	15.526591781734576	3.2121138991009e-4	CI	CI.76_2	1
YER026C_S34	YER026C	CHO1	S34	S	34	1	18.469999335965284	3.2121138991009e-4	CI	CI.76_2	3
YER026C_S42	YER026C	CHO1	S42	S	42	0.978735506534576	15.885900338434354	3.2121138991009e-4	CI	CI.76_2	1
YER026C_S4	YER026C	CHO1	S4	S	4	1	15.634050423344464	3.2121138991009e-4	CI	CI.76_2	2
YER027C_S12	YER027C	GAL83	S12	S	12	0.999769151210785	12.620344677477604	6.2139387316682e-4	CI	CI.76_2	1
YER027C_T24	YER027C	GAL83	T24	T	24	0.998177468776703	12.018063438899958	6.2139387316682e-4	CI	CI.76_2	1
YER027C_T23	YER027C	GAL83	T23	T	23	0.986091196537018	12.018063438899958	6.2139387316682e-4	CI	CI.76_2	1
YER028C_S367	YER028C	MIG3	S367	S	367	0.965329110622406	15.34993254474976	6.7800491406713e-4	CI	CI.76_2	1
YER028C_S265	YER028C	MIG3	S265	S	265	0.895372331142426	12.940460489040367	6.7800491406713e-4	CI	CI.76_2	1
YER031C_S3	YER031C	YPT31	S3	S	3	0.827033638954163	14.102983632494974	7.6908167571071e-4	CI	CI.76_2	2
YER032W_S547	YER032W	FIR1	S547	S	547	0.999984920024872	18.4928565402264	6.4598192037644e-4	CI	CI.76_2	1
YER032W_T6	YER032W	FIR1	T6	T	6	1	17.377952382840707	6.4598192037644e-4	CI	CI.76_2	7
YER032W_S2	YER032W	FIR1	S2	S	2	1	16.874021339692856	6.4598192037644e-4	CI	CI.76_2	5
YER032W_S399	YER032W	FIR1	S399	S	399	0.9503173828125	15.422468376214113	6.4598192037644e-4	CI	CI.76_2	1
YER032W_S225	YER032W	FIR1	S225	S	225	1	16.371776457785447	6.4598192037644e-4	CI	CI.76_2	1
YER032W_S450	YER032W	FIR1	S450	S	450	0.921012580394745	12.62472669766033	6.4598192037644e-4	CI	CI.76_2	1
YER032W_S84	YER032W	FIR1	S84	S	84	0.989257276058197	14.61366644838004	6.4598192037644e-4	CI	CI.76_2	1
YER033C_S676	YER033C	ZRG8	S676	S	676	1	14.90095846258592	6.324163823026e-4	CI	CI.76_2	3
YER033C_S221	YER033C	ZRG8	S221	S	221	0.975718975067139	14.402349559545463	6.324163823026e-4	CI	CI.76_2	1
YER033C_S926	YER033C	ZRG8	S926	S	926	0.998196423053741	12.436497708570135	6.324163823026e-4	CI	CI.76_2	1
YER033C_S275	YER033C	ZRG8	S275	S	275	1	14.451703014688968	6.324163823026e-4	CI	CI.76_2	1
YER033C_S354	YER033C	ZRG8	S354	S	354	0.985928952693939	13.902445240875029	6.324163823026e-4	CI	CI.76_2	1
YER036C_S43	YER036C	ARB1	S43	S	43	1	14.689994299294783	7.5935300329837e-4	CI	CI.76_2	2
YER036C_S449	YER036C	ARB1	S449	S	449	1	16.98541263840362	7.5935300329837e-4	CI	CI.76_2	1
YER036C_T446	YER036C	ARB1	T446	T	446	1	16.98541263840362	7.5935300329837e-4	CI	CI.76_2	1
YER036C_T442	YER036C	ARB1	T442	T	442	1	16.98541263840362	7.5935300329837e-4	CI	CI.76_2	1
YER038C_S151	YER038C	KRE29	S151	S	151	1	16.05899901980614	7.8842864457546e-4	CI	CI.76_2	1
YER038C_S81	YER038C	KRE29	S81	S	81	1	12.86503647464999	7.8842864457546e-4	CI	CI.76_2	2
YER038C_T111	YER038C	KRE29	T111	T	111	1	11.456114795798204	7.8842864457546e-4	CI	CI.76_2	1
YER040W_S689	YER040W	GLN3	S689	S	689	0.995224833488464	16.588804204890117	6.54560584355229e-9	CI	CI.76_2	1
YER040W_S562	YER040W	GLN3	S562	S	562	0.999938607215881	14.146279815537287	6.54560584355229e-9	CI	CI.76_2	1
YER040W_S552	YER040W	GLN3	S552	S	552	0.98829185962677	15.18397671750089	6.54560584355229e-9	CI	CI.76_2	2
YER040W_S395	YER040W	GLN3	S395	S	395	1	16.472098257631295	6.54560584355229e-9	CI	CI.76_2	3
YER040W_S400	YER040W	GLN3	S400	S	400	0.969603598117828	12.768983200070023	6.54560584355229e-9	CI	CI.76_2	1
YER040W_S469	YER040W	GLN3	S469	S	469	0.999999940395355	15.51504405964871	6.54560584355229e-9	CI	CI.76_2	2
YER040W_S257	YER040W	GLN3	S257	S	257	0.767038345336914	13.094101662075232	6.54560584355229e-9	CI	CI.76_2	1
YER040W_S251	YER040W	GLN3	S251	S	251	0.932616651058197	11.287632257842176	6.54560584355229e-9	CI	CI.76_2	1
YER040W_S285	YER040W	GLN3	S285	S	285	0.947127819061279	14.737053361767432	6.54560584355229e-9	CI	CI.76_2	1
YER040W_S288	YER040W	GLN3	S288	S	288	0.95905339717865	13.570944219955884	6.54560584355229e-9	CI	CI.76_2	1
YER040W_T376	YER040W	GLN3	T376	T	376	0.789099156856537	10.18367556094455	6.54560584355229e-9	CI	CI.76_2	1
YER040W_S276	YER040W	GLN3	S276	S	276	1	13.39328855971048	6.54560584355229e-9	CI	CI.76_2	1
YER040W_S274	YER040W	GLN3	S274	S	274	1	13.39328855971048	6.54560584355229e-9	CI	CI.76_2	1
YER040W_T275	YER040W	GLN3	T275	T	275	1	13.39328855971048	6.54560584355229e-9	CI	CI.76_2	1
YER040W_S273	YER040W	GLN3	S273	S	273	1	13.39328855971048	6.54560584355229e-9	CI	CI.76_2	1
YER040W_S267	YER040W	GLN3	S267	S	267	1	13.39328855971048	6.54560584355229e-9	CI	CI.76_2	1
YER041W_S245	YER041W	YEN1	S245	S	245	0.833114504814148	11.537573545345124	0.00315822583609846	CI	CI.76_2	1
YER043C_S2	YER043C	SAH1	S2	S	2	0.998501658439636	15.708082698916812	6.4180926979118e-4	CI	CI.76_2	2
YER043C_T188	YER043C	SAH1	T188	T	188	1	13.878198121361375	6.4180926979118e-4	CI	CI.76_2	1
YER043C_S186	YER043C	SAH1	S186	S	186	1	13.878198121361375	6.4180926979118e-4	CI	CI.76_2	1
YER043C_T393	YER043C	SAH1	T393	T	393	1	12.633578903481869	6.4180926979118e-4	CI	CI.76_2	1
YER047C_S397	YER047C	SAP1	S397	S	397	0.957526922225952	14.68045295665306	6.5005661164328e-4	CI	CI.76_2	1
YER047C_S427	YER047C	SAP1	S427	S	427	0.826155602931976	16.25043420330046	6.5005661164328e-4	CI	CI.76_2	1
YER047C_S553	YER047C	SAP1	S553	S	553	0.79097443819046	12.56389395925756	6.5005661164328e-4	CI	CI.76_2	1
YER048C_T130	YER048C	CAJ1	T130	T	130	0.962203681468964	11.581592102456511	6.6076708313087e-4	CI	CI.76_2	1
YER048C_S266	YER048C	CAJ1	S266	S	266	0.955340027809143	11.345479604759973	6.6076708313087e-4	CI	CI.76_2	1
YER052C_T333	YER052C	HOM3	T333	T	333	0.999999701976776	20.92572416561167	4.6767220750071e-4	CI	CI.76_2	3
YER052C_S342	YER052C	HOM3	S342	S	342	0.972677290439606	15.944349349921696	4.6767220750071e-4	CI	CI.76_2	1
YER052C_S332	YER052C	HOM3	S332	S	332	0.996145486831665	16.262065779968452	4.6767220750071e-4	CI	CI.76_2	1
YER054C_T327	YER054C	GIP2	T327	T	327	0.999999761581421	17.386909830416247	2.6741200323517e-4	CI	CI.76_2	1
YER054C_S137	YER054C	GIP2	S137	S	137	1	16.146346316708215	2.6741200323517e-4	CI	CI.76_2	1
YER054C_S51	YER054C	GIP2	S51	S	51	0.990744411945343	13.427620951115014	2.6741200323517e-4	CI	CI.76_2	1
YER054C_S194	YER054C	GIP2	S194	S	194	0.999726116657257	16.174350462127958	2.6741200323517e-4	CI	CI.76_2	2
YER059W_S312	YER059W	PCL6	S312	S	312	1	14.590198406450376	6.68072946153e-4	CI	CI.76_2	2
YER059W_S281	YER059W	PCL6	S281	S	281	0.999581098556519	13.904828455536126	6.68072946153e-4	CI	CI.76_2	2
YER059W_S218	YER059W	PCL6	S218	S	218	0.855020463466644	10.47399024743267	6.68072946153e-4	CI	CI.76_2	1
YER063W_S22	YER063W	THO1	S22	S	22	1	14.272399329391174	3.50412220848918e-11	CI	CI.76_2	2
YER063W_S58	YER063W	THO1	S58	S	58	0.9965780377388	14.933892437917107	3.50412220848918e-11	CI	CI.76_2	1
YER063W_S68	YER063W	THO1	S68	S	68	0.998875081539154	14.247465535629132	3.50412220848918e-11	CI	CI.76_2	1
YER063W_S78	YER063W	THO1	S78	S	78	0.997835516929626	12.945985497585488	3.50412220848918e-11	CI	CI.76_2	4
YER068W_T543	YER068W	MOT2	T543	T	543	0.96131831407547	16.42166994082122	2.8604259035062e-7	CI	CI.76_2	1
YER068W_S92	YER068W	MOT2	S92	S	92	1	15.666607673622796	2.8604259035062e-7	CI	CI.76_2	3
YER068W_T90	YER068W	MOT2	T90	T	90	1	13.412267226668826	2.8604259035062e-7	CI	CI.76_2	1
YER068W_Y88	YER068W	MOT2	Y88	Y	88	1	13.412267226668826	2.8604259035062e-7	CI	CI.76_2	1
YER068W_Y81	YER068W	MOT2	Y81	Y	81	1	13.412267226668826	2.8604259035062e-7	CI	CI.76_2	1
YER070W_S816	YER070W	RNR1	S816	S	816	1	19.012690935651797	3.7188558945344e-4	CI	CI.76_2	2
YER070W_T820	YER070W	RNR1	T820	T	820	0.750317692756653	13.450804718299208	3.7188558945344e-4	CI	CI.76_2	1
YER070W_S887	YER070W	RNR1	S887	S	887	1	16.44484184860554	3.7188558945344e-4	CI	CI.76_2	2
YER072W_S2	YER072W	VTC1	S2	S	2	0.983577787876129	16.659583370962093	6.4780201284464e-4	CI	CI.76_2	1
YER074W_S14	YER074W	RPS24A	S14	S	14	1	14.85127659027993	6.5907024571713e-4	CI	CI.76_2	2
YIL069C_S14	YIL069C	RPS24B	S14	S	14	1	14.85127659027993	6.5907024571713e-4	CI	CI.76_2	2
YER074W_S56	YER074W	RPS24A	S56	S	56	1	12.738076195717658	6.5907024571713e-4	CI	CI.76_2	1
YIL069C_S56	YIL069C	RPS24B	S56	S	56	1	12.738076195717658	6.5907024571713e-4	CI	CI.76_2	1
YER074W_S2	YER074W	RPS24A	S2	S	2	0.99401980638504	12.208029535191592	6.5907024571713e-4	CI	CI.76_2	1
YIL069C_S2	YIL069C	RPS24B	S2	S	2	0.99401980638504	12.208029535191592	6.5907024571713e-4	CI	CI.76_2	1
YER074W_S36	YER074W	RPS24A	S36	S	36	1	11.512101488403705	6.5907024571713e-4	CI	CI.76_2	1
YIL069C_S36	YIL069C	RPS24B	S36	S	36	1	11.512101488403705	6.5907024571713e-4	CI	CI.76_2	1
YER074W_T62	YER074W	RPS24A	T62	T	62	0.865194320678711	10.713114600497384	6.5907024571713e-4	CI	CI.76_2	1
YIL069C_T62	YIL069C	RPS24B	T62	T	62	0.865194320678711	10.713114600497384	6.5907024571713e-4	CI	CI.76_2	1
YER074W-A_T50	YER074W-A	YOS1	T50	T	50	0.867924749851227	19.05952153768939	5.2893049577639e-4	CI	CI.76_2	1
YER074W-A_T41	YER074W-A	YOS1	T41	T	41	0.999996602535248	13.23918127276596	5.2893049577639e-4	CI	CI.76_2	1
YER075C_S492	YER075C	PTP3	S492	S	492	0.960225284099579	15.044679636588834	6.5075511995351e-4	CI	CI.76_2	1
YER075C_S368	YER075C	PTP3	S368	S	368	1	12.62906421411345	6.5075511995351e-4	CI	CI.76_2	1
YER075C_S445	YER075C	PTP3	S445	S	445	0.997433543205261	14.147931976503584	6.5075511995351e-4	CI	CI.76_2	1
YER075C_S67	YER075C	PTP3	S67	S	67	0.999999940395355	15.693825485271278	6.5075511995351e-4	CI	CI.76_2	2
YER075C_S58	YER075C	PTP3	S58	S	58	0.999118030071259	14.463364988257748	6.5075511995351e-4	CI	CI.76_2	1
YER075C_S311	YER075C	PTP3	S311	S	311	0.863138675689697	11.173418139928549	6.5075511995351e-4	CI	CI.76_2	1
YER075C_S248	YER075C	PTP3	S248	S	248	0.963829040527344	13.119391024457174	6.5075511995351e-4	CI	CI.76_2	1
YER075C_S295	YER075C	PTP3	S295	S	295	0.947027981281281	12.129904560981238	6.5075511995351e-4	CI	CI.76_2	1
YER079W_S41	YER079W	YER079W	S41	S	41	0.99999988079071	17.759518471735994	2.16420035555446e-12	CI	CI.76_2	2
YER079W_S60	YER079W	YER079W	S60	S	60	0.998942315578461	14.328932926390126	2.16420035555446e-12	CI	CI.76_2	2
YER079W_S57	YER079W	YER079W	S57	S	57	0.999938905239105	16.75300844857656	2.16420035555446e-12	CI	CI.76_2	3
YER079W_T55	YER079W	YER079W	T55	T	55	0.850942134857178	13.375783397466977	2.16420035555446e-12	CI	CI.76_2	1
YER079W_S189	YER079W	YER079W	S189	S	189	0.989592850208282	14.228264169917027	2.16420035555446e-12	CI	CI.76_2	2
YER079W_Y186	YER079W	YER079W	Y186	Y	186	0.999991416931152	13.441659279639646	2.16420035555446e-12	CI	CI.76_2	1
YER087C-B_S3	YER087C-B	SBH1	S3	S	3	0.955211579799652	20.144202030691087	6.1380690818648e-4	CI	CI.76_2	2
YER087C-B_T5	YER087C-B	SBH1	T5	T	5	0.999998271465302	18.75167641379494	6.1380690818648e-4	CI	CI.76_2	2
YER088C_S297	YER088C	DOT6	S297	S	297	0.983391225337982	15.787824941590344	1.19525225189139e-7	CI	CI.76_2	2
YER088C_T293	YER088C	DOT6	T293	T	293	0.976997077465057	13.703961549621818	1.19525225189139e-7	CI	CI.76_2	1
YER088C_S296	YER088C	DOT6	S296	S	296	0.93548446893692	13.703961549621818	1.19525225189139e-7	CI	CI.76_2	1
YER088C_Y285	YER088C	DOT6	Y285	Y	285	0.999213814735413	14.814530739698167	1.19525225189139e-7	CI	CI.76_2	2
YER088C_S491	YER088C	DOT6	S491	S	491	1	18.24950592991982	1.19525225189139e-7	CI	CI.76_2	4
YER088C_S487	YER088C	DOT6	S487	S	487	0.999999821186066	18.43929602365568	1.19525225189139e-7	CI	CI.76_2	5
YER088C_S368	YER088C	DOT6	S368	S	368	1	13.046832646743049	1.19525225189139e-7	CI	CI.76_2	1
YER088C_S247	YER088C	DOT6	S247	S	247	0.985910356044769	20.32305361206491	1.19525225189139e-7	CI	CI.76_2	2
YER088C_S46	YER088C	DOT6	S46	S	46	0.846874713897705	14.093024055608186	1.19525225189139e-7	CI	CI.76_2	1
YER088C_T489	YER088C	DOT6	T489	T	489	0.997091710567474	14.115159756109597	1.19525225189139e-7	CI	CI.76_2	1
YER088C_S331	YER088C	DOT6	S331	S	331	0.943763673305511	11.594289454677876	1.19525225189139e-7	CI	CI.76_2	1
YER088C_S318	YER088C	DOT6	S318	S	318	1	13.798623962731847	1.19525225189139e-7	CI	CI.76_2	1
YER088C_S313	YER088C	DOT6	S313	S	313	1	12.793028410601044	1.19525225189139e-7	CI	CI.76_2	1
YER088C_S563	YER088C	DOT6	S563	S	563	0.996541261672974	11.942675210995253	1.19525225189139e-7	CI	CI.76_2	1
YER088C_S423	YER088C	DOT6	S423	S	423	0.999575734138489	13.653890052056274	1.19525225189139e-7	CI	CI.76_2	1
YER089C_S327	YER089C	PTC2	S327	S	327	0.991643846035004	12.783561174577054	6.4767963861433e-4	CI	CI.76_2	1
YER090W_S81	YER090W	TRP2	S81	S	81	0.99999988079071	13.521206274759685	8.9548607166225e-4	CI	CI.76_2	1
YER091C_S679	YER091C	MET6	S679	S	679	1	11.607750544040885	5.877262094788e-4	CI	CI.76_2	1
YER091C_S675	YER091C	MET6	S675	S	675	1	11.607750544040885	5.877262094788e-4	CI	CI.76_2	1
YER091C_Y25	YER091C	MET6	Y25	Y	25	1	17.56148669943487	5.877262094788e-4	CI	CI.76_2	1
YER091C_T22	YER091C	MET6	T22	T	22	1	17.56148669943487	5.877262094788e-4	CI	CI.76_2	1
YER091C_S242	YER091C	MET6	S242	S	242	1	12.794419293511549	5.877262094788e-4	CI	CI.76_2	1
YER091C_Y237	YER091C	MET6	Y237	Y	237	1	12.794419293511549	5.877262094788e-4	CI	CI.76_2	1
YER091C_T236	YER091C	MET6	T236	T	236	1	12.794419293511549	5.877262094788e-4	CI	CI.76_2	1
YER091C_Y235	YER091C	MET6	Y235	Y	235	1	12.794419293511549	5.877262094788e-4	CI	CI.76_2	1
YER092W_T124	YER092W	IES5	T124	T	124	0.999999225139618	16.862965964100976	3.54528925106791e-11	CI	CI.76_2	1
YER093C_S11	YER093C	TSC11	S11	S	11	0.991675734519958	15.862261789766029	6.68072946153e-4	CI	CI.76_2	1
YER093C_S50	YER093C	TSC11	S50	S	50	0.96094423532486	14.905956905807225	6.68072946153e-4	CI	CI.76_2	2
YER093C_S265	YER093C	TSC11	S265	S	265	0.992997229099274	12.85483555547004	6.68072946153e-4	CI	CI.76_2	1
YER093C_T263	YER093C	TSC11	T263	T	263	0.856504678726196	12.486378212561588	6.68072946153e-4	CI	CI.76_2	1
YER093C_S262	YER093C	TSC11	S262	S	262	0.787421703338623	12.486378212561588	6.68072946153e-4	CI	CI.76_2	1
YER093C_S19	YER093C	TSC11	S19	S	19	0.995797991752625	15.403980191367706	6.68072946153e-4	CI	CI.76_2	1
YER093C_S141	YER093C	TSC11	S141	S	141	0.822333931922913	12.703672104626929	6.68072946153e-4	CI	CI.76_2	1
YER104W_T36	YER104W	RTT105	T36	T	36	0.999859988689423	15.43247208822637	6.5907024571713e-4	CI	CI.76_2	1
YER105C_T4	YER105C	NUP157	T4	T	4	0.999994456768036	16.596694739126463	6.6471186905885e-4	CI	CI.76_2	4
YER111C_S816	YER111C	SWI4	S816	S	816	1	15.376500154014437	6.3972388239088e-4	CI	CI.76_2	2
YER111C_S166	YER111C	SWI4	S166	S	166	0.999936878681183	16.305460448812962	6.3972388239088e-4	CI	CI.76_2	2
YER111C_T173	YER111C	SWI4	T173	T	173	0.998762428760529	16.024107860155002	6.3972388239088e-4	CI	CI.76_2	2
YER111C_S806	YER111C	SWI4	S806	S	806	1	17.479605729137017	6.3972388239088e-4	CI	CI.76_2	2
YER111C_T798	YER111C	SWI4	T798	T	798	1	10.34976791411218	6.3972388239088e-4	CI	CI.76_2	1
YER111C_T20	YER111C	SWI4	T20	T	20	0.999886393547058	13.845549937856592	6.3972388239088e-4	CI	CI.76_2	1
YER111C_S800	YER111C	SWI4	S800	S	800	1	10.34976791411218	6.3972388239088e-4	CI	CI.76_2	1
YER111C_S797	YER111C	SWI4	S797	S	797	1	10.34976791411218	6.3972388239088e-4	CI	CI.76_2	1
YER111C_Y810	YER111C	SWI4	Y810	Y	810	1	10.34976791411218	6.3972388239088e-4	CI	CI.76_2	1
YER111C_T458	YER111C	SWI4	T458	T	458	0.999284386634827	15.163373683979502	6.3972388239088e-4	CI	CI.76_2	3
YER111C_S860	YER111C	SWI4	S860	S	860	1	13.78461102783576	6.3972388239088e-4	CI	CI.76_2	3
YER111C_S853	YER111C	SWI4	S853	S	853	0.998702943325043	13.766460746965857	6.3972388239088e-4	CI	CI.76_2	2
YER111C_S252	YER111C	SWI4	S252	S	252	0.973077416419983	13.462167703366584	6.3972388239088e-4	CI	CI.76_2	1
YER111C_S255	YER111C	SWI4	S255	S	255	0.784867227077484	13.509600337269584	6.3972388239088e-4	CI	CI.76_2	1
YER111C_T687	YER111C	SWI4	T687	T	687	1	15.153842950688018	6.3972388239088e-4	CI	CI.76_2	1
YER114C_S523	YER114C	BOI2	S523	S	523	0.999950528144836	20.7501071142834	1.3495410720486501e-15	CI	CI.76_2	2
YER114C_S519	YER114C	BOI2	S519	S	519	1	20.931485594173022	1.3495410720486501e-15	CI	CI.76_2	3
YER114C_S373	YER114C	BOI2	S373	S	373	0.999833941459656	19.41708944064509	1.3495410720486501e-15	CI	CI.76_2	3
YER114C_T372	YER114C	BOI2	T372	T	372	0.910326957702637	12.344524079069494	1.3495410720486501e-15	CI	CI.76_2	1
YER114C_S375	YER114C	BOI2	S375	S	375	0.999392926692963	12.344524079069494	1.3495410720486501e-15	CI	CI.76_2	1
YER114C_T388	YER114C	BOI2	T388	T	388	1	16.734534967013264	1.3495410720486501e-15	CI	CI.76_2	3
YER114C_S683	YER114C	BOI2	S683	S	683	1	17.19752322716593	1.3495410720486501e-15	CI	CI.76_2	1
YER114C_T525	YER114C	BOI2	T525	T	525	0.994342803955078	14.676003401515114	1.3495410720486501e-15	CI	CI.76_2	1
YER114C_S457	YER114C	BOI2	S457	S	457	0.999134600162506	12.940819639424245	1.3495410720486501e-15	CI	CI.76_2	1
YER114C_S667	YER114C	BOI2	S667	S	667	0.976983487606049	15.800454376821996	1.3495410720486501e-15	CI	CI.76_2	1
YER114C_S665	YER114C	BOI2	S665	S	665	0.923920810222626	15.94148877081899	1.3495410720486501e-15	CI	CI.76_2	1
YER114C_S723	YER114C	BOI2	S723	S	723	1	16.22087091378496	1.3495410720486501e-15	CI	CI.76_2	1
YER114C_S28	YER114C	BOI2	S28	S	28	0.999965190887451	14.312646043896844	1.3495410720486501e-15	CI	CI.76_2	2
YER114C_S489	YER114C	BOI2	S489	S	489	0.983259677886963	16.617526459320946	1.3495410720486501e-15	CI	CI.76_2	2
YER114C_S652	YER114C	BOI2	S652	S	652	1	17.84265436564541	1.3495410720486501e-15	CI	CI.76_2	2
YER114C_S18	YER114C	BOI2	S18	S	18	0.997840225696564	17.47905191647992	1.3495410720486501e-15	CI	CI.76_2	4
YER114C_S477	YER114C	BOI2	S477	S	477	0.999971747398376	12.856531832660403	1.3495410720486501e-15	CI	CI.76_2	1
YER114C_Y473	YER114C	BOI2	Y473	Y	473	0.99791032075882	12.856531832660403	1.3495410720486501e-15	CI	CI.76_2	1
YER114C_T9	YER114C	BOI2	T9	T	9	0.837616860866547	12.207867273767278	1.3495410720486501e-15	CI	CI.76_2	1
YER114C_S546	YER114C	BOI2	S546	S	546	0.999996185302734	15.563647803082311	1.3495410720486501e-15	CI	CI.76_2	2
YER114C_S534	YER114C	BOI2	S534	S	534	0.999985933303833	9.833746046460758	1.3495410720486501e-15	CI	CI.76_2	1
YER114C_S702	YER114C	BOI2	S702	S	702	0.883525371551514	11.131510277699425	1.3495410720486501e-15	CI	CI.76_2	1
YER116C_S50	YER116C	SLX8	S50	S	50	1	17.908277774076534	6.9433083233771e-4	CI	CI.76_2	1
YER116C_T44	YER116C	SLX8	T44	T	44	1	17.908277774076534	6.9433083233771e-4	CI	CI.76_2	1
YER116C_T39	YER116C	SLX8	T39	T	39	1	17.908277774076534	6.9433083233771e-4	CI	CI.76_2	1
YER116C_S87	YER116C	SLX8	S87	S	87	0.998742580413818	13.012601845906012	6.9433083233771e-4	CI	CI.76_2	1
YER118C_T184	YER118C	SHO1	T184	T	184	0.99999988079071	18.213601657743187	6.3972388239088e-4	CI	CI.76_2	2
YER118C_S5	YER118C	SHO1	S5	S	5	0.988721132278442	15.293836004849148	6.3972388239088e-4	CI	CI.76_2	2
YER118C_S2	YER118C	SHO1	S2	S	2	0.99982213973999	15.293836004849148	6.3972388239088e-4	CI	CI.76_2	2
YER120W_T204	YER120W	SCS2	T204	T	204	0.999910950660706	15.438291281179584	8.7904264589291e-4	CI	CI.76_2	1
YER120W_T34	YER120W	SCS2	T34	T	34	0.990929126739502	9.9163523680197585	8.7904264589291e-4	CI	CI.76_2	1
YER120W_S28	YER120W	SCS2	S28	S	28	0.850623786449432	9.9163523680197585	8.7904264589291e-4	CI	CI.76_2	1
YER120W_S2	YER120W	SCS2	S2	S	2	0.999717116355896	13.437385051683602	8.7904264589291e-4	CI	CI.76_2	1
YER120W_S106	YER120W	SCS2	S106	S	106	1	11.780593015123198	8.7904264589291e-4	CI	CI.76_2	1
YER120W_T173	YER120W	SCS2	T173	T	173	1	13.192922000442344	8.7904264589291e-4	CI	CI.76_2	1
YER122C_S389	YER122C	GLO3	S389	S	389	1	16.58511221106207	5.01955905146651e-6	CI	CI.76_2	2
YER122C_S398	YER122C	GLO3	S398	S	398	1	18.45354259386905	5.01955905146651e-6	CI	CI.76_2	2
YER122C_S283	YER122C	GLO3	S283	S	283	0.995689988136292	11.849654193937862	5.01955905146651e-6	CI	CI.76_2	1
YER122C_S222	YER122C	GLO3	S222	S	222	0.885599315166473	11.937737328366216	5.01955905146651e-6	CI	CI.76_2	1
YER122C_T340	YER122C	GLO3	T340	T	340	1	14.942459253329888	5.01955905146651e-6	CI	CI.76_2	1
YER123W_S408	YER123W	YCK3	S408	S	408	0.96076887845993	16.360444392769924	7.1767537043839e-4	CI	CI.76_2	2
YER123W_S404	YER123W	YCK3	S404	S	404	0.998939394950867	13.263037754549227	7.1767537043839e-4	CI	CI.76_2	2
YER123W_S49	YER123W	YCK3	S49	S	49	0.795863509178162	13.399503260351768	7.1767537043839e-4	CI	CI.76_2	1
YER123W_S431	YER123W	YCK3	S431	S	431	0.961876571178436	17.35613429846536	7.1767537043839e-4	CI	CI.76_2	1
YER123W_T380	YER123W	YCK3	T380	T	380	0.870940089225769	14.713357775740088	7.1767537043839e-4	CI	CI.76_2	1
YER125W_S142	YER125W	RSP5	S142	S	142	0.851611196994781	12.698411767661208	6.4598192037644e-4	CI	CI.76_2	1
YER126C_S60	YER126C	NSA2	S60	S	60	0.997064650058746	16.1072755384704	0.0079550140044505	CI	CI.76_2	1
YER129W_S1126	YER129W	SAK1	S1126	S	1126	0.981855452060699	16.059805500305263	6.3972388239088e-4	CI	CI.76_2	2
YER129W_T38	YER129W	SAK1	T38	T	38	1	12.236479463763004	6.3972388239088e-4	CI	CI.76_2	1
YER129W_S36	YER129W	SAK1	S36	S	36	1	13.69475927928283	6.3972388239088e-4	CI	CI.76_2	2
YER129W_T43	YER129W	SAK1	T43	T	43	1	12.236479463763004	6.3972388239088e-4	CI	CI.76_2	1
YER129W_S41	YER129W	SAK1	S41	S	41	1	12.236479463763004	6.3972388239088e-4	CI	CI.76_2	1
YER129W_S40	YER129W	SAK1	S40	S	40	1	12.236479463763004	6.3972388239088e-4	CI	CI.76_2	1
YER129W_S966	YER129W	SAK1	S966	S	966	1	17.004816367847216	6.3972388239088e-4	CI	CI.76_2	1
YER129W_S754	YER129W	SAK1	S754	S	754	0.998573660850525	18.855078215781585	6.3972388239088e-4	CI	CI.76_2	2
YER129W_S670	YER129W	SAK1	S670	S	670	0.946831822395325	9.843950423029726	6.3972388239088e-4	CI	CI.76_2	1
YER130C_S164	YER130C	YER130C	S164	S	164	0.986907303333282	15.204701951465264	7.7724832389204e-4	CI	CI.76_2	1
YER132C_S877	YER132C	PMD1	S877	S	877	1	17.52217599595807	5.9528311601942e-4	CI	CI.76_2	2
YER132C_S881	YER132C	PMD1	S881	S	881	1	12.549558349947937	5.9528311601942e-4	CI	CI.76_2	1
YER132C_S1612	YER132C	PMD1	S1612	S	1612	0.995171010494232	16.50249405485572	5.9528311601942e-4	CI	CI.76_2	1
YER132C_S1664	YER132C	PMD1	S1664	S	1664	1	19.372852926855906	5.9528311601942e-4	CI	CI.76_2	4
YER132C_T1661	YER132C	PMD1	T1661	T	1661	0.973459780216217	11.973825859055408	5.9528311601942e-4	CI	CI.76_2	1
YER132C_S1660	YER132C	PMD1	S1660	S	1660	0.97815877199173	13.800176754031527	5.9528311601942e-4	CI	CI.76_2	1
YER132C_S1356	YER132C	PMD1	S1356	S	1356	0.854619383811951	15.267173071151277	5.9528311601942e-4	CI	CI.76_2	1
YER132C_S991	YER132C	PMD1	S991	S	991	0.948126137256622	11.868907980553344	5.9528311601942e-4	CI	CI.76_2	1
YER132C_T1667	YER132C	PMD1	T1667	T	1667	0.956503093242645	15.28421989200604	5.9528311601942e-4	CI	CI.76_2	1
YER132C_S1307	YER132C	PMD1	S1307	S	1307	0.997486352920532	16.431525762595307	5.9528311601942e-4	CI	CI.76_2	2
YER132C_S1312	YER132C	PMD1	S1312	S	1312	0.994987368583679	14.015513986614188	5.9528311601942e-4	CI	CI.76_2	2
YER132C_T1315	YER132C	PMD1	T1315	T	1315	0.968122363090515	13.54168020258312	5.9528311601942e-4	CI	CI.76_2	1
YER132C_S1413	YER132C	PMD1	S1413	S	1413	1	14.094707146688377	5.9528311601942e-4	CI	CI.76_2	1
YER132C_S1642	YER132C	PMD1	S1642	S	1642	0.991394579410553	15.52994485085892	5.9528311601942e-4	CI	CI.76_2	2
YER132C_S1652	YER132C	PMD1	S1652	S	1652	0.999999582767487	18.432367927533154	5.9528311601942e-4	CI	CI.76_2	1
YER132C_S1651	YER132C	PMD1	S1651	S	1651	0.999872624874115	18.432367927533154	5.9528311601942e-4	CI	CI.76_2	1
YER132C_S1299	YER132C	PMD1	S1299	S	1299	0.999729037284851	14.392079527706848	5.9528311601942e-4	CI	CI.76_2	1
YER132C_S1297	YER132C	PMD1	S1297	S	1297	0.999795377254486	14.392079527706848	5.9528311601942e-4	CI	CI.76_2	1
YER132C_S838	YER132C	PMD1	S838	S	838	1	14.68252114610101	5.9528311601942e-4	CI	CI.76_2	1
YER140W_S509	YER140W	EMP65	S509	S	509	0.915581464767456	11.991595849402897	7.4651247007022e-4	CI	CI.76_2	1
YER140W_S22	YER140W	EMP65	S22	S	22	0.881522953510284	14.20826679172186	7.4651247007022e-4	CI	CI.76_2	2
YER143W_T346	YER143W	DDI1	T346	T	346	0.988653659820557	19.012183759638805	6.3939325535573e-4	CI	CI.76_2	1
YER149C_S230	YER149C	PEA2	S230	S	230	1	19.146612103453972	1.27670000031774e-5	CI	CI.76_2	3
YER149C_S226	YER149C	PEA2	S226	S	226	0.999324262142181	19.20479450554811	1.27670000031774e-5	CI	CI.76_2	3
YER149C_T150	YER149C	PEA2	T150	T	150	0.851191937923431	14.939442824882116	1.27670000031774e-5	CI	CI.76_2	1
YER149C_T155	YER149C	PEA2	T155	T	155	0.768328905105591	17.51980173149762	1.27670000031774e-5	CI	CI.76_2	1
YER149C_Y273	YER149C	PEA2	Y273	Y	273	1	14.512317207744063	1.27670000031774e-5	CI	CI.76_2	1
YER149C_S337	YER149C	PEA2	S337	S	337	0.87382298707962	10.878649109485895	1.27670000031774e-5	CI	CI.76_2	1
YER149C_S336	YER149C	PEA2	S336	S	336	0.788229584693909	10.878649109485895	1.27670000031774e-5	CI	CI.76_2	1
YER151C_S341	YER151C	UBP3	S341	S	341	0.998446941375732	18.30895103430115	6.2805959770536e-4	CI	CI.76_2	1
YER151C_S339	YER151C	UBP3	S339	S	339	0.981386661529541	14.612777211580433	6.2805959770536e-4	CI	CI.76_2	1
YER151C_S335	YER151C	UBP3	S335	S	335	0.970228791236877	14.612777211580433	6.2805959770536e-4	CI	CI.76_2	1
YER151C_S400	YER151C	UBP3	S400	S	400	0.9444979429245	15.17947335055674	6.2805959770536e-4	CI	CI.76_2	1
YER151C_S360	YER151C	UBP3	S360	S	360	0.996792554855347	14.004091220418143	6.2805959770536e-4	CI	CI.76_2	1
YER155C_S916	YER155C	BEM2	S916	S	916	0.965067565441132	20.09416527126565	3.55889747862419e-32	CI	CI.76_2	1
YER155C_S915	YER155C	BEM2	S915	S	915	0.965067565441132	20.09416527126565	3.55889747862419e-32	CI	CI.76_2	1
YER155C_S170	YER155C	BEM2	S170	S	170	0.998114109039307	16.24435336244365	3.55889747862419e-32	CI	CI.76_2	2
YER155C_S168	YER155C	BEM2	S168	S	168	0.971098899841309	13.438609956214542	3.55889747862419e-32	CI	CI.76_2	1
YER155C_S303	YER155C	BEM2	S303	S	303	0.999999642372131	11.457221374704908	3.55889747862419e-32	CI	CI.76_2	1
YER155C_S1016	YER155C	BEM2	S1016	S	1016	1	16.21675110311815	3.55889747862419e-32	CI	CI.76_2	3
YER155C_S1012	YER155C	BEM2	S1012	S	1012	1	16.5058244006137	3.55889747862419e-32	CI	CI.76_2	3
YER155C_S1054	YER155C	BEM2	S1054	S	1054	0.999999701976776	15.144658111763606	3.55889747862419e-32	CI	CI.76_2	1
YER155C_S38	YER155C	BEM2	S38	S	38	0.996259570121765	15.341002893620033	3.55889747862419e-32	CI	CI.76_2	1
YER155C_S307	YER155C	BEM2	S307	S	307	0.976081669330597	13.92381615961671	3.55889747862419e-32	CI	CI.76_2	1
YER155C_S1768	YER155C	BEM2	S1768	S	1768	1	16.485759335417143	3.55889747862419e-32	CI	CI.76_2	1
YER155C_S1046	YER155C	BEM2	S1046	S	1046	1	15.78582378868886	3.55889747862419e-32	CI	CI.76_2	4
YER155C_T1050	YER155C	BEM2	T1050	T	1050	0.983898818492889	15.309519097043744	3.55889747862419e-32	CI	CI.76_2	2
YER155C_S177	YER155C	BEM2	S177	S	177	0.990932941436768	13.811254737481796	3.55889747862419e-32	CI	CI.76_2	1
YER155C_S1831	YER155C	BEM2	S1831	S	1831	0.922646880149841	16.778412831745573	3.55889747862419e-32	CI	CI.76_2	1
YER155C_T1038	YER155C	BEM2	T1038	T	1038	1	15.392108912753445	3.55889747862419e-32	CI	CI.76_2	2
YER155C_S129	YER155C	BEM2	S129	S	129	0.998993933200836	14.630737840092598	3.55889747862419e-32	CI	CI.76_2	1
YER155C_S160	YER155C	BEM2	S160	S	160	0.945491135120392	13.00848961792132	3.55889747862419e-32	CI	CI.76_2	1
YER155C_S157	YER155C	BEM2	S157	S	157	0.931071817874908	13.00848961792132	3.55889747862419e-32	CI	CI.76_2	1
YER155C_S1796	YER155C	BEM2	S1796	S	1796	0.994023442268372	16.844113156792986	3.55889747862419e-32	CI	CI.76_2	1
YER155C_S1793	YER155C	BEM2	S1793	S	1793	0.997224509716034	16.844113156792986	3.55889747862419e-32	CI	CI.76_2	1
YER157W_S645	YER157W	COG3	S645	S	645	0.988289296627045	14.045576319530694	6.9820097703803e-4	CI	CI.76_2	1
YER157W_S507	YER157W	COG3	S507	S	507	0.99448162317276	13.456074595524193	6.9820097703803e-4	CI	CI.76_2	1
YER157W_S515	YER157W	COG3	S515	S	515	0.849707543849945	13.26887086065149	6.9820097703803e-4	CI	CI.76_2	1
YER158C_S30	YER158C	YER158C	S30	S	30	1	15.134784906543029	7.2563047340481e-4	CI	CI.76_2	1
YER158C_S28	YER158C	YER158C	S28	S	28	1	15.134784906543029	7.2563047340481e-4	CI	CI.76_2	1
YER158C_S22	YER158C	YER158C	S22	S	22	0.888730466365814	10.041102332966052	7.2563047340481e-4	CI	CI.76_2	1
YER158C_T21	YER158C	YER158C	T21	T	21	0.888730466365814	10.041102332966052	7.2563047340481e-4	CI	CI.76_2	1
YER158C_T19	YER158C	YER158C	T19	T	19	0.902399718761444	10.041102332966052	7.2563047340481e-4	CI	CI.76_2	1
YER159C_S141	YER159C	BUR6	S141	S	141	1	19.59471743026153	4.25184910857379e-11	CI	CI.76_2	2
YER159C_T135	YER159C	BUR6	T135	T	135	1	13.921251214723512	4.25184910857379e-11	CI	CI.76_2	1
YER161C_S193	YER161C	SPT2	S193	S	193	1	13.339851606002316	6.5278843106614e-4	CI	CI.76_2	1
YER161C_S173	YER161C	SPT2	S173	S	173	0.999999403953552	15.229337525519902	6.5278843106614e-4	CI	CI.76_2	1
YER164W_S36	YER164W	CHD1	S36	S	36	0.999934613704681	14.056510684381688	7.049627227616e-4	CI	CI.76_2	1
YER164W_S1339	YER164W	CHD1	S1339	S	1339	0.992434680461884	16.97635610199887	7.049627227616e-4	CI	CI.76_2	1
YER164W_S1336	YER164W	CHD1	S1336	S	1336	0.999337911605835	15.683193228232062	7.049627227616e-4	CI	CI.76_2	2
YER164W_S989	YER164W	CHD1	S989	S	989	0.999854385852814	13.659688496413734	7.049627227616e-4	CI	CI.76_2	3
YER164W_T1302	YER164W	CHD1	T1302	T	1302	0.967362105846405	15.032324995299648	7.049627227616e-4	CI	CI.76_2	3
YER164W_Y1370	YER164W	CHD1	Y1370	Y	1370	0.999661982059479	10.058570178974035	7.049627227616e-4	CI	CI.76_2	1
YER164W_S1272	YER164W	CHD1	S1272	S	1272	0.856644332408905	11.625354073014524	7.049627227616e-4	CI	CI.76_2	1
YER165W_S405	YER165W	PAB1	S405	S	405	1	16.261229641462606	5.24721313104276e-18	CI	CI.76_2	3
YER166W_S1506	YER166W	DNF1	S1506	S	1506	1	17.544698997178898	6.4767963861433e-4	CI	CI.76_2	2
YER166W_S1545	YER166W	DNF1	S1545	S	1545	1	18.27342509161461	6.4767963861433e-4	CI	CI.76_2	2
YER166W_S1526	YER166W	DNF1	S1526	S	1526	0.956024587154388	10.695135803431048	6.4767963861433e-4	CI	CI.76_2	1
YER166W_S1496	YER166W	DNF1	S1496	S	1496	0.992341578006744	13.108449964649015	6.4767963861433e-4	CI	CI.76_2	2
YER166W_S351	YER166W	DNF1	S351	S	351	0.987547755241394	13.359019524301289	6.4767963861433e-4	CI	CI.76_2	1
YER166W_S354	YER166W	DNF1	S354	S	354	0.885043680667877	11.99843369257914	6.4767963861433e-4	CI	CI.76_2	1
YER166W_S53	YER166W	DNF1	S53	S	53	0.999950587749481	14.502177913645104	6.4767963861433e-4	CI	CI.76_2	1
YER166W_T58	YER166W	DNF1	T58	T	58	0.999585092067719	10.18218582815198	6.4767963861433e-4	CI	CI.76_2	1
YER166W_Y47	YER166W	DNF1	Y47	Y	47	0.993206441402435	9.328116832131371	6.4767963861433e-4	CI	CI.76_2	1
YER167W_T718	YER167W	BCK2	T718	T	718	0.994731187820435	13.61698664937637	6.324163823026e-4	CI	CI.76_2	1
YER167W_S488	YER167W	BCK2	S488	S	488	0.977258920669556	12.432555042690831	6.324163823026e-4	CI	CI.76_2	2
YER167W_S187	YER167W	BCK2	S187	S	187	0.999999821186066	15.376450326432154	6.324163823026e-4	CI	CI.76_2	1
YER167W_S418	YER167W	BCK2	S418	S	418	0.869269490242004	14.137727653075604	6.324163823026e-4	CI	CI.76_2	1
YER167W_S713	YER167W	BCK2	S713	S	713	0.828085422515869	12.622824757445096	6.324163823026e-4	CI	CI.76_2	1
YER169W_S459	YER169W	RPH1	S459	S	459	1	15.918564347976067	5.8574781109813e-4	CI	CI.76_2	1
YER169W_S652	YER169W	RPH1	S652	S	652	0.999994039535522	11.392899082834578	5.8574781109813e-4	CI	CI.76_2	1
YER169W_S412	YER169W	RPH1	S412	S	412	1	15.723939162630518	5.8574781109813e-4	CI	CI.76_2	2
YER169W_S430	YER169W	RPH1	S430	S	430	0.999999344348907	17.09782550101247	5.8574781109813e-4	CI	CI.76_2	1
YER169W_S557	YER169W	RPH1	S557	S	557	0.999718248844147	14.009590523396591	5.8574781109813e-4	CI	CI.76_2	2
YER169W_S555	YER169W	RPH1	S555	S	555	0.97782438993454	12.581374442850615	5.8574781109813e-4	CI	CI.76_2	1
YER169W_S561	YER169W	RPH1	S561	S	561	0.9999597668647772	13.339368449836485	5.8574781109813e-4	CI	CI.76_2	1
YER169W_S575	YER169W	RPH1	S575	S	575	0.999996840953827	13.736462657636917	5.8574781109813e-4	CI	CI.76_2	1
YER169W_S584	YER169W	RPH1	S584	S	584	0.813278555870056	11.9149360492854	5.8574781109813e-4	CI	CI.76_2	1
YER172C_S403	YER172C	BRR2	S403	S	403	1	16.949108243381634	7.1706498440052e-4	CI	CI.76_2	5
YER175C_S84	YER175C	TMT1	S84	S	84	0.906883299350739	10.976858015979303	6.68072946153e-4	CI	CI.76_2	1
YER176W_S754	YER176W	ECM32	S754	S	754	1	12.238326488893744	6.884881715833e-4	CI	CI.76_2	1
YER176W_S392	YER176W	ECM32	S392	S	392	0.999874472618103	15.93387203572444	6.884881715833e-4	CI	CI.76_2	2
YER176W_T469	YER176W	ECM32	T469	T	469	0.873093008995056	13.31569193690328	6.884881715833e-4	CI	CI.76_2	1
YER176W_T465	YER176W	ECM32	T465	T	465	0.865130424499512	13.31569193690328	6.884881715833e-4	CI	CI.76_2	1
YER177W_S240	YER177W	BMH1	S240	S	240	0.999396860599518	18.759878103078417	1.4943727027478e-4	CI	CI.76_2	2
YER178W_S313	YER178W	PDA1	S313	S	313	1	20.9261131890772	1.24315414563972e-5	CI	CI.76_2	4
YER178W_T397	YER178W	PDA1	T397	T	397	0.997086465358734	14.461567107262889	1.24315414563972e-5	CI	CI.76_2	1
YER180C-A_S2	YER180C-A	SLO1	S2	S	2	0.999987006187439	17.245102603823955	1.14896550667367e-9	CI	CI.76_2	3
YER180C-A_S10	YER180C-A	SLO1	S10	S	10	0.93026477098465	17.919393734201652	1.14896550667367e-9	CI	CI.76_2	4
YFL001W_S68	YFL001W	DEG1	S68	S	68	0.799082934856415	12.46429397056395	7.4718045576998e-4	CI	CI.76_2	1
YFL002W-A_Y18	YFL002W-A	TY2B-F	Y18	Y	18	1	20.964675984646178	5.9528311601942e-4	CI	CI.76_2	4
YFL002W-A_S12	YFL002W-A	TY2B-F	S12	S	12	0.999979674816132	20.967230689102863	5.9528311601942e-4	CI	CI.76_2	4
YGR161W-B_Y18	YGR161W-B	TY2B-GR2	Y18	Y	18	1	20.964675984646178	5.9528311601942e-4	CI	CI.76_2	4
YGR161W-B_S12	YGR161W-B	TY2B-GR2	S12	S	12	0.999979674816132	20.967230689102863	5.9528311601942e-4	CI	CI.76_2	4
YFL002W-A_S16	YFL002W-A	TY2B-F	S16	S	16	0.996020972728729	12.295435996678084	5.9528311601942e-4	CI	CI.76_2	1
YGR161W-B_S16	YGR161W-B	TY2B-GR2	S16	S	16	0.996020972728729	12.295435996678084	5.9528311601942e-4	CI	CI.76_2	1
YFL002W-A_S3	YFL002W-A	TY2B-F	S3	S	3	0.999047517776489	13.966978285785997	5.9528311601942e-4	CI	CI.76_2	2
YGR161W-B_S3	YGR161W-B	TY2B-GR2	S3	S	3	0.999047517776489	13.966978285785997	5.9528311601942e-4	CI	CI.76_2	2
YFL002W-A_S23	YFL002W-A	TY2B-F	S23	S	23	0.981138348579407	12.845372481029596	5.9528311601942e-4	CI	CI.76_2	1
YFL002W-A_T22	YFL002W-A	TY2B-F	T22	T	22	0.999800026416779	12.845372481029596	5.9528311601942e-4	CI	CI.76_2	1
YGR161W-B_S23	YGR161W-B	TY2B-GR2	S23	S	23	0.981138348579407	12.845372481029596	5.9528311601942e-4	CI	CI.76_2	1
YGR161W-B_T22	YGR161W-B	TY2B-GR2	T22	T	22	0.999800026416779	12.845372481029596	5.9528311601942e-4	CI	CI.76_2	1
YFL002W-A_T1013	YFL002W-A	TY2B-F	T1013	T	1013	0.768531262874603	13.160525687896062	5.9528311601942e-4	CI	CI.76_2	1
YGR161W-B_T1013	YGR161W-B	TY2B-GR2	T1013	T	1013	0.768531262874603	13.160525687896062	5.9528311601942e-4	CI	CI.76_2	1
YFL002W-A_T1012	YFL002W-A	TY2B-F	T1012	T	1012	0.843194246292114	13.239370433963504	5.9528311601942e-4	CI	CI.76_2	1
YGR161W-B_T1012	YGR161W-B	TY2B-GR2	T1012	T	1012	0.843194246292114	13.239370433963504	5.9528311601942e-4	CI	CI.76_2	1
YFL002W-A_T1032	YFL002W-A	TY2B-F	T1032	T	1032	0.864075243473053	11.68789317529239	5.9528311601942e-4	CI	CI.76_2	1
YGR161W-B_T1032	YGR161W-B	TY2B-GR2	T1032	T	1032	0.864075243473053	11.68789317529239	5.9528311601942e-4	CI	CI.76_2	1
YFL004W_S187	YFL004W	VTC2	S187	S	187	0.999708533287048	17.536789909353637	3.4611279888171e-4	CI	CI.76_2	2
YFL004W_S182	YFL004W	VTC2	S182	S	182	1	18.153375410773226	3.4611279888171e-4	CI	CI.76_2	2
YFL004W_S657	YFL004W	VTC2	S657	S	657	1	16.766400295246022	3.4611279888171e-4	CI	CI.76_2	3
YFL004W_S616	YFL004W	VTC2	S616	S	616	0.999999284744263	13.75112886820816	3.4611279888171e-4	CI	CI.76_2	1
YFL004W_S615	YFL004W	VTC2	S615	S	615	0.999997854232788	13.75112886820816	3.4611279888171e-4	CI	CI.76_2	1
YFL004W_S196	YFL004W	VTC2	S196	S	196	0.999972105026245	15.35359169911707	3.4611279888171e-4	CI	CI.76_2	1
YFL004W_S583	YFL004W	VTC2	S583	S	583	1	16.69100865677148	3.4611279888171e-4	CI	CI.76_2	1
YFL005W_S204	YFL005W	SEC4	S204	S	204	0.999999642372131	19.28973513729043	4.3523100866538e-4	CI	CI.76_2	2
YFL005W_S201	YFL005W	SEC4	S201	S	201	0.999997079372406	16.21693609296362	4.3523100866538e-4	CI	CI.76_2	2
YFL005W_S11	YFL005W	SEC4	S11	S	11	0.995481491088867	12.548646128495232	4.3523100866538e-4	CI	CI.76_2	1
YFL007W_S1041	YFL007W	BLM10	S1041	S	1041	1	17.741681783777647	6.1511080852381e-4	CI	CI.76_2	1
YFL007W_T64	YFL007W	BLM10	T64	T	64	1	19.15043614262745	6.1511080852381e-4	CI	CI.76_2	5
YFL007W_S62	YFL007W	BLM10	S62	S	62	1	15.989533023457184	6.1511080852381e-4	CI	CI.76_2	3
YFL007W_S11	YFL007W	BLM10	S11	S	11	1	17.522458919059094	6.1511080852381e-4	CI	CI.76_2	2
YFL007W_T66	YFL007W	BLM10	T66	T	66	1	15.452898712584396	6.1511080852381e-4	CI	CI.76_2	2
YFL007W_S56	YFL007W	BLM10	S56	S	56	1	18.811934057897147	6.1511080852381e-4	CI	CI.76_2	2
YFL007W_S29	YFL007W	BLM10	S29	S	29	1	17.075039948395712	6.1511080852381e-4	CI	CI.76_2	4
YFL010C_T78	YFL010C	WWM1	T78	T	78	0.985472321510315	13.6888139672092	6.4767963861433e-4	CI	CI.76_2	1
YFL013C_S27	YFL013C	IES1	S27	S	27	0.999995410442352	13.809921271806076	6.4598192037644e-4	CI	CI.76_2	2
YFL013C_S47	YFL013C	IES1	S47	S	47	0.950295388698578	12.159083796358331	6.4598192037644e-4	CI	CI.76_2	1
YFL013C_T516	YFL013C	IES1	T516	T	516	0.952067017555237	9.63737634361964	6.4598192037644e-4	CI	CI.76_2	1
YFL014W_S73	YFL014W	HSP12	S73	S	73	1	11.818441826114617	6.74094256458103e-21	CI	CI.76_2	1
YFL014W_S24	YFL014W	HSP12	S24	S	24	0.99945342540741	11.466326024577135	6.74094256458103e-21	CI	CI.76_2	1
YFL014W_S21	YFL014W	HSP12	S21	S	21	1	13.228001149418752	6.74094256458103e-21	CI	CI.76_2	3
YFL017W-A_S70	YFL017W-A	SMX2	S70	S	70	1	20.82742253764543	5.74384192065236e-8	CI	CI.76_2	1
YFL017W-A_S67	YFL017W-A	SMX2	S67	S	67	1	20.82742253764543	5.74384192065236e-8	CI	CI.76_2	1
YFL017W-A_T4	YFL017W-A	SMX2	T4	T	4	1	14.92255307030619	5.74384192065236e-8	CI	CI.76_2	1
YFL017W-A_S3	YFL017W-A	SMX2	S3	S	3	1	14.92255307030619	5.74384192065236e-8	CI	CI.76_2	1
YFL021W_S399	YFL021W	GAT1	S399	S	399	1	16.694771575501004	1.49987738256221e-10	CI	CI.76_2	3
YFL021W_T369	YFL021W	GAT1	T369	T	369	0.999850630760193	15.846823455720555	1.49987738256221e-10	CI	CI.76_2	2
YFL021W_S418	YFL021W	GAT1	S418	S	418	1	18.48778047205481	1.49987738256221e-10	CI	CI.76_2	1
YFL021W_S420	YFL021W	GAT1	S420	S	420	0.945444822311401	12.345655493534748	1.49987738256221e-10	CI	CI.76_2	1
YFL021W_S288	YFL021W	GAT1	S288	S	288	0.814115881919861	16.61834457420828	1.49987738256221e-10	CI	CI.76_2	1
YFL021W_S270	YFL021W	GAT1	S270	S	270	1	17.24626314205735	1.49987738256221e-10	CI	CI.76_2	4
YFL021W_S262	YFL021W	GAT1	S262	S	262	0.99512904882431	13.037049339742724	1.49987738256221e-10	CI	CI.76_2	1
YFL021W_T362	YFL021W	GAT1	T362	T	362	0.884965002536774	16.761973984336763	1.49987738256221e-10	CI	CI.76_2	1
YFL021W_S394	YFL021W	GAT1	S394	S	394	0.839996159076691	13.2666353053745	1.49987738256221e-10	CI	CI.76_2	1
YFL021W_S390	YFL021W	GAT1	S390	S	390	0.799909710884094	13.2666353053745	1.49987738256221e-10	CI	CI.76_2	1
YFL021W_T388	YFL021W	GAT1	T388	T	388	0.754939079284668	13.2666353053745	1.49987738256221e-10	CI	CI.76_2	1
YFL023W_S580	YFL023W	BUD27	S580	S	580	1	15.266534484287106	7.0202353209372e-4	CI	CI.76_2	2
YFL026W_S398	YFL026W	STE2	S398	S	398	0.961638689041138	15.57552720149935	6.5075511995351e-4	CI	CI.76_2	1
YFL026W_S331	YFL026W	STE2	S331	S	331	1	18.823710529588855	6.5075511995351e-4	CI	CI.76_2	3
YFL026W_S326	YFL026W	STE2	S326	S	326	0.910069406032562	15.039848163021476	6.5075511995351e-4	CI	CI.76_2	1
YFL026W_S338	YFL026W	STE2	S338	S	338	0.996175348758698	16.652597502589238	6.5075511995351e-4	CI	CI.76_2	3
YFL026W_S339	YFL026W	STE2	S339	S	339	0.997575581073761	13.442495704189753	6.5075511995351e-4	CI	CI.76_2	1
YFL026W_S366	YFL026W	STE2	S366	S	366	0.99999988079071	16.342864524829512	6.5075511995351e-4	CI	CI.76_2	1
YFL026W_S315	YFL026W	STE2	S315	S	315	0.89880359172821	15.486859098533271	6.5075511995351e-4	CI	CI.76_2	1
YFL026W_T414	YFL026W	STE2	T414	T	414	0.991790652275085	11.120356717634497	6.5075511995351e-4	CI	CI.76_2	1
YFL026W_Y410	YFL026W	STE2	Y410	Y	410	0.999545514583588	11.39026281232247	6.5075511995351e-4	CI	CI.76_2	2
YFL026W_Y399	YFL026W	STE2	Y399	Y	399	0.996139526367188	12.634887796168533	6.5075511995351e-4	CI	CI.76_2	1
YFL033C_S737	YFL033C	RIM15	S737	S	737	0.870790719985962	14.812361850231609	6.6471186905885e-4	CI	CI.76_2	1
YFL033C_S733	YFL033C	RIM15	S733	S	733	1	15.466805089364184	6.6471186905885e-4	CI	CI.76_2	2
YFL033C_S1337	YFL033C	RIM15	S1337	S	1337	0.999999821186066	14.307907357788984	6.6471186905885e-4	CI	CI.76_2	2
YFL033C_S1538	YFL033C	RIM15	S1538	S	1538	0.950375020503998	16.15869354475312	6.6471186905885e-4	CI	CI.76_2	1
YFL033C_S1531	YFL033C	RIM15	S1531	S	1531	0.996751487255096	13.79475347961804	6.6471186905885e-4	CI	CI.76_2	1
YFL033C_S1568	YFL033C	RIM15	S1568	S	1568	0.999958455562592	14.818532581762552	6.6471186905885e-4	CI	CI.76_2	1
YFL033C_S1557	YFL033C	RIM15	S1557	S	1557	0.918295562267303	11.77667814516775	6.6471186905885e-4	CI	CI.76_2	1
YFL033C_S1542	YFL033C	RIM15	S1542	S	1542	1	12.370822644865449	6.6471186905885e-4	CI	CI.76_2	2
YFL033C_T747	YFL033C	RIM15	T747	T	747	0.997616171836853	15.79948758530024	6.6471186905885e-4	CI	CI.76_2	2
YFL033C_T704	YFL033C	RIM15	T704	T	704	0.999829769134521	16.379861774056977	6.6471186905885e-4	CI	CI.76_2	2
YFL033C_S702	YFL033C	RIM15	S702	S	702	0.945678770542145	15.2000991457099	6.6471186905885e-4	CI	CI.76_2	1
YFL033C_S1614	YFL033C	RIM15	S1614	S	1614	1	11.328798070711862	6.6471186905885e-4	CI	CI.76_2	1
YFL033C_S1610	YFL033C	RIM15	S1610	S	1610	1	11.328798070711862	6.6471186905885e-4	CI	CI.76_2	1
YFL033C_T1075	YFL033C	RIM15	T1075	T	1075	0.936332881450653	13.876724519950235	6.6471186905885e-4	CI	CI.76_2	1
YFL033C_S1764	YFL033C	RIM15	S1764	S	1764	0.947521686553955	14.1272767785894	6.6471186905885e-4	CI	CI.76_2	2
YFL034C-B_Y33	YFL034C-B	MOB2	Y33	Y	33	0.999999046325684	14.876831439979338	6.7947914725015e-4	CI	CI.76_2	1
YFL034C-B_S56	YFL034C-B	MOB2	S56	S	56	0.998472571372986	15.197003168544208	6.7947914725015e-4	CI	CI.76_2	1
YFL034W_S1045	YFL034W	YFL034W	S1045	S	1045	1	16.95158076454903	6.608996722585e-4	CI	CI.76_2	2
YFL034W_S1037	YFL034W	YFL034W	S1037	S	1037	1	18.470003227621113	6.608996722585e-4	CI	CI.76_2	4
YFL034W_S2	YFL034W	YFL034W	S2	S	2	1	15.16309226646284	6.608996722585e-4	CI	CI.76_2	1
YFL034W_T429	YFL034W	YFL034W	T429	T	429	0.95627099275589	14.59324211603612	6.608996722585e-4	CI	CI.76_2	4
YFL038C_S174	YFL038C	YPT1	S174	S	174	0.986101388931274	15.392461486635993	6.7596283746117e-4	CI	CI.76_2	4
YFL038C_T182	YFL038C	YPT1	T182	T	182	0.75	13.591123135056367	6.7596283746117e-4	CI	CI.76_2	1
YFL038C_T181	YFL038C	YPT1	T181	T	181	0.75	13.591123135056367	6.7596283746117e-4	CI	CI.76_2	1
YFL039C_S60	YFL039C	ACT1	S60	S	60	0.984741747379303	11.740725773219332	2.02308785293536e-8	CI	CI.76_2	1
YFL039C_S199	YFL039C	ACT1	S199	S	199	0.999998807907104	15.343217245900046	2.02308785293536e-8	CI	CI.76_2	1
YFL039C_S3	YFL039C	ACT1	S3	S	3	1	15.376002120244882	2.02308785293536e-8	CI	CI.76_2	6
YFL042C_S113	YFL042C	LAM5	S113	S	113	0.998148381710052	17.87608735164551	6.4088885858871e-4	CI	CI.76_2	2
YFL042C_S103	YFL042C	LAM5	S103	S	103	0.986123383045197	16.942605206282206	6.4088885858871e-4	CI	CI.76_2	1
YFL042C_S106	YFL042C	LAM5	S106	S	106	0.997582316398621	16.89859775580466	6.4088885858871e-4	CI	CI.76_2	1
YFL042C_S149	YFL042C	LAM5	S149	S	149	1	12.612292718948106	6.4088885858871e-4	CI	CI.76_2	1
YFL042C_T143	YFL042C	LAM5	T143	T	143	1	13.050673444783234	6.4088885858871e-4	CI	CI.76_2	1
YFL045C_S2	YFL045C	SEC53	S2	S	2	0.998576760292053	14.024812319718972	5.1717729074065e-4	CI	CI.76_2	1
YFL045C_S240	YFL045C	SEC53	S240	S	240	0.999920129776001	14.376675495091336	5.1717729074065e-4	CI	CI.76_2	2
YFR002W_S174	YFR002W	NIC96	S174	S	174	0.986482083797455	16.120242562377673	6.6981027544364e-4	CI	CI.76_2	1
YFR002W_S176	YFR002W	NIC96	S176	S	176	0.999998986721039	16.501308460869772	6.6981027544364e-4	CI	CI.76_2	2
YFR003C_S22	YFR003C	YPI1	S22	S	22	0.980922281742096	14.259177535982728	6.18800751643687e-10	CI	CI.76_2	1
YFR003C_S133	YFR003C	YPI1	S133	S	133	0.99894767999649	17.96240341288713	6.18800751643687e-10	CI	CI.76_2	3
YFR003C_S131	YFR003C	YPI1	S131	S	131	0.998703837394714	15.848166333348564	6.18800751643687e-10	CI	CI.76_2	1
YFR010W_S470	YFR010W	UBP6	S470	S	470	1	13.77793471010628	7.0065977723597e-4	CI	CI.76_2	3
YFR013W_S3	YFR013W	IOC3	S3	S	3	0.998845160007477	14.90503616994518	0.00135706313146292	CI	CI.76_2	4
YFR013W_S5	YFR013W	IOC3	S5	S	5	0.999408662319183	12.952995099398766	0.00135706313146292	CI	CI.76_2	1
YFR014C_S417	YFR014C	CMK1	S417	S	417	0.995709717273712	16.250574495045715	6.25420134307377e-5	CI	CI.76_2	1
YFR014C_S418	YFR014C	CMK1	S418	S	418	0.931962966918945	14.457865896122318	6.25420134307377e-5	CI	CI.76_2	1
YFR014C_S384	YFR014C	CMK1	S384	S	384	0.999786555767059	15.011178027065624	6.25420134307377e-5	CI	CI.76_2	1
YFR014C_S429	YFR014C	CMK1	S429	S	429	0.998536288738251	12.181565428777995	6.25420134307377e-5	CI	CI.76_2	1
YFR015C_S655	YFR015C	GSY1	S655	S	655	1	18.153501886090368	2.7124038703442e-4	CI	CI.76_2	6
YFR015C_S651	YFR015C	GSY1	S651	S	651	1	17.96772985100548	2.7124038703442e-4	CI	CI.76_2	4
YFR016C_S673	YFR016C	YFR016C	S673	S	673	1	15.8009175974504	5.9218650895684e-4	CI	CI.76_2	4
YFR016C_S180	YFR016C	YFR016C	S180	S	180	0.99997615814209	16.279519645896688	5.9218650895684e-4	CI	CI.76_2	2
YFR016C_S202	YFR016C	YFR016C	S202	S	202	0.9999840259552	15.664899327755906	5.9218650895684e-4	CI	CI.76_2	1
YFR016C_T670	YFR016C	YFR016C	T670	T	670	1	14.695713973679664	5.9218650895684e-4	CI	CI.76_2	1
YFR016C_S668	YFR016C	YFR016C	S668	S	668	1	14.695713973679664	5.9218650895684e-4	CI	CI.76_2	1
YFR016C_S659	YFR016C	YFR016C	S659	S	659	1	14.695713973679664	5.9218650895684e-4	CI	CI.76_2	1
YFR016C_S530	YFR016C	YFR016C	S530	S	530	0.896933019161224	12.94361428319663	5.9218650895684e-4	CI	CI.76_2	1
YFR017C_S14	YFR017C	IGD1	S14	S	14	0.999902009963989	17.116984522130032	4.32315800350735e-16	CI	CI.76_2	4
YFR017C_T2	YFR017C	IGD1	T2	T	2	0.904492437839508	16.14068321542913	4.32315800350735e-16	CI	CI.76_2	3
YFR017C_T8	YFR017C	IGD1	T8	T	8	0.986526608467102	12.25807900721447	4.32315800350735e-16	CI	CI.76_2	2
YFR019W_S1713	YFR019W	FAB1	S1713	S	1713	0.882356405258179	14.682430202411185	6.324163823026e-4	CI	CI.76_2	1
YFR019W_T392	YFR019W	FAB1	T392	T	392	0.984522521495819	15.718348914723608	6.324163823026e-4	CI	CI.76_2	1
YFR019W_T1953	YFR019W	FAB1	T1953	T	1953	1	14.27774713399619	6.324163823026e-4	CI	CI.76_2	1
YFR019W_S22	YFR019W	FAB1	S22	S	22	0.95997279882431	14.776018094942518	6.324163823026e-4	CI	CI.76_2	1
YFR022W_T549	YFR022W	ROG3	T549	T	549	0.999405682086945	15.814905555661571	6.886377780313e-4	CI	CI.76_2	1
YFR022W_S537	YFR022W	ROG3	S537	S	537	0.999405682086945	16.083629276880398	6.886377780313e-4	CI	CI.76_2	2
YFR022W_S718	YFR022W	ROG3	S718	S	718	0.930830597877502	13.518859496535494	6.886377780313e-4	CI	CI.76_2	2
YFR022W_S435	YFR022W	ROG3	S435	S	435	0.842723906040192	9.735784567592972	6.886377780313e-4	CI	CI.76_2	1
YFR024C-A_S397	YFR024C-A	LSB3	S397	S	397	1	23.282827256939733	2.7121272541442e-17	CI	CI.76_2	3
YFR024C-A_S402	YFR024C-A	LSB3	S402	S	402	0.955004513263702	19.065035919953253	2.7121272541442e-17	CI	CI.76_2	2
YFR024C-A_T393	YFR024C-A	LSB3	T393	T	393	1	20.27115965162964	2.7121272541442e-17	CI	CI.76_2	3
YFR024C-A_T400	YFR024C-A	LSB3	T400	T	400	0.965940296649933	16.689534160487348	2.7121272541442e-17	CI	CI.76_2	1
YFR024C-A_T396	YFR024C-A	LSB3	T396	T	396	0.872516572475433	13.497010172403645	2.7121272541442e-17	CI	CI.76_2	1
YFR024C-A_S381	YFR024C-A	LSB3	S381	S	381	1	19.68442512525852	2.7121272541442e-17	CI	CI.76_2	2
YFR024C-A_T384	YFR024C-A	LSB3	T384	T	384	1	17.797881701760137	2.7121272541442e-17	CI	CI.76_2	3
YFR024C-A_S303	YFR024C-A	LSB3	S303	S	303	1	21.417052796326782	2.7121272541442e-17	CI	CI.76_2	4
YFR024C-A_S300	YFR024C-A	LSB3	S300	S	300	1	20.707120283046972	2.7121272541442e-17	CI	CI.76_2	3
YFR024C-A_S375	YFR024C-A	LSB3	S375	S	375	1	17.246355777012354	2.7121272541442e-17	CI	CI.76_2	3
YFR024C-A_S371	YFR024C-A	LSB3	S371	S	371	1	13.802481831295008	2.7121272541442e-17	CI	CI.76_2	2
YFR027W_S98	YFR027W	ECO1	S98	S	98	0.925841867923737	14.306541100337917	7.7741813985292e-4	CI	CI.76_2	1
YFR028C_S537	YFR028C	CDC14	S537	S	537	0.999942421913147	16.68344769567686	4.2589403918877e-4	CI	CI.76_2	1
YFR028C_S546	YFR028C	CDC14	S546	S	546	0.828387796878815	11.895111141467517	4.2589403918877e-4	CI	CI.76_2	1
YFR028C_S429	YFR028C	CDC14	S429	S	429	0.999977111816406	20.593725629284208	4.2589403918877e-4	CI	CI.76_2	1
YFR028C_S408	YFR028C	CDC14	S408	S	408	0.99143385887146	15.062135859575758	4.2589403918877e-4	CI	CI.76_2	1
YFR028C_S467	YFR028C	CDC14	S467	S	467	0.999983966350555	16.006578887233395	4.2589403918877e-4	CI	CI.76_2	4
YFR028C_T393	YFR028C	CDC14	T393	T	393	0.99984347820282	18.200657327698817	4.2589403918877e-4	CI	CI.76_2	3
YFR029W_S228	YFR029W	PTR3	S228	S	228	0.964595794677734	14.097891174028868	7.5856394562297e-4	CI	CI.76_2	1
YFR031C-A_S249	YFR031C-A	RPL2A	S249	S	249	0.904194414615631	12.297148957658434	6.4598192037644e-4	CI	CI.76_2	1
YIL018W_S249	YIL018W	RPL2B	S249	S	249	0.904194414615631	12.297148957658434	6.4598192037644e-4	CI	CI.76_2	1
YFR034C_S242	YFR034C	PHO4	S242	S	242	1	16.57863461188797	5.8294475513531e-4	CI	CI.76_2	1
YFR034C_S243	YFR034C	PHO4	S243	S	243	1	16.8828410915478	5.8294475513531e-4	CI	CI.76_2	1
YFR034C_S152	YFR034C	PHO4	S152	S	152	0.999999940395355	18.19420581490472	5.8294475513531e-4	CI	CI.76_2	2
YFR034C_S204	YFR034C	PHO4	S204	S	204	1	15.902281967692248	5.8294475513531e-4	CI	CI.76_2	1
YFR034C_S223	YFR034C	PHO4	S223	S	223	0.991583943367004	16.380932706994834	5.8294475513531e-4	CI	CI.76_2	2
YFR037C_T19	YFR037C	RSC8	T19	T	19	0.977459728717804	15.382834662431122	6.4598192037644e-4	CI	CI.76_2	3
YFR037C_S15	YFR037C	RSC8	S15	S	15	0.901675820350647	13.623058598762045	6.4598192037644e-4	CI	CI.76_2	2
YFR038W_S169	YFR038W	IRC5	S169	S	169	0.99876469373703	13.475265756641496	7.7254650058878e-4	CI	CI.76_2	1
YFR044C_S2	YFR044C	DUG1	S2	S	2	0.995788037776947	12.212332489858788	6.2805959770536e-4	CI	CI.76_2	1
YFR044C_S7	YFR044C	DUG1	S7	S	7	0.827712059020996	9.512153095359016	6.2805959770536e-4	CI	CI.76_2	1
YFR044C_T6	YFR044C	DUG1	T6	T	6	0.954066514968872	9.512153095359016	6.2805959770536e-4	CI	CI.76_2	1
YFR048W_S9	YFR048W	RMD8	S9	S	9	1	12.368705849116292	6.5005661164328e-4	CI	CI.76_2	1
YFR051C_T277	YFR051C	RET2	T277	T	277	0.949907779693604	16.881009449319	6.4598192037644e-4	CI	CI.76_2	1
YGL003C_S23	YGL003C	CDH1	S23	S	23	0.817888796329498	12.141221623844784	6.4767963861433e-4	CI	CI.76_2	1
YGL003C_S21	YGL003C	CDH1	S21	S	21	0.978004574775696	12.141221623844784	6.4767963861433e-4	CI	CI.76_2	1
YGL003C_S239	YGL003C	CDH1	S239	S	239	1	14.939087116149054	6.4767963861433e-4	CI	CI.76_2	1
YGL003C_S169	YGL003C	CDH1	S169	S	169	0.992985606193542	14.147975293473964	6.4767963861433e-4	CI	CI.76_2	1
YGL003C_T157	YGL003C	CDH1	T157	T	157	0.93162602186203	14.147975293473964	6.4767963861433e-4	CI	CI.76_2	1
YGL008C_S911	YGL008C	PMA1	S911	S	911	1	22.8406548421945	6.63037075159761e-23	CI	CI.76_2	13
YGL008C_T912	YGL008C	PMA1	T912	T	912	1	22.88844967378093	6.63037075159761e-23	CI	CI.76_2	15
YGL008C_S15	YGL008C	PMA1	S15	S	15	0.999963164329529	18.980289716538017	6.63037075159761e-23	CI	CI.76_2	6
YGL008C_S12	YGL008C	PMA1	S12	S	12	0.975836098194122	15.313897128960123	6.63037075159761e-23	CI	CI.76_2	1
YGL008C_S14	YGL008C	PMA1	S14	S	14	0.997643113136292	13.846516797866574	6.63037075159761e-23	CI	CI.76_2	1
YGL008C_S899	YGL008C	PMA1	S899	S	899	1	15.88623048254573	6.63037075159761e-23	CI	CI.76_2	4
YGL008C_T647	YGL008C	PMA1	T647	T	647	0.998776853084564	12.179627945428669	6.63037075159761e-23	CI	CI.76_2	1
YGL009C_S488	YGL009C	LEU1	S488	S	488	1	19.659795188945864	3.82556951008374e-22	CI	CI.76_2	5
YGL009C_S495	YGL009C	LEU1	S495	S	495	1	21.60538475907293	3.82556951008374e-22	CI	CI.76_2	4
YGL009C_Y506	YGL009C	LEU1	Y506	Y	506	1	17.023091025984282	3.82556951008374e-22	CI	CI.76_2	3
YGL009C_S503	YGL009C	LEU1	S503	S	503	1	11.827518220926196	3.82556951008374e-22	CI	CI.76_2	1
YGL009C_S359	YGL009C	LEU1	S359	S	359	0.960694015026093	14.070127379291511	3.82556951008374e-22	CI	CI.76_2	1
YGL009C_S487	YGL009C	LEU1	S487	S	487	0.99963253736496	12.445926056604703	3.82556951008374e-22	CI	CI.76_2	1
YGL009C_S748	YGL009C	LEU1	S748	S	748	1	12.076235492390074	3.82556951008374e-22	CI	CI.76_2	1
YGL009C_T4	YGL009C	LEU1	T4	T	4	0.99985659122467	15.136131014744649	3.82556951008374e-22	CI	CI.76_2	1
YGL009C_T192	YGL009C	LEU1	T192	T	192	0.987367630004883	19.22625906578018	3.82556951008374e-22	CI	CI.76_2	2
YGL009C_S188	YGL009C	LEU1	S188	S	188	0.997451066970825	19.22625906578018	3.82556951008374e-22	CI	CI.76_2	2
YGL009C_S193	YGL009C	LEU1	S193	S	193	0.839111745357513	17.09083887931732	3.82556951008374e-22	CI	CI.76_2	1
YGL009C_T345	YGL009C	LEU1	T345	T	345	0.99999463558197	13.966162339237844	3.82556951008374e-22	CI	CI.76_2	1
YGL013C_S942	YGL013C	PDR1	S942	S	942	0.983473181724548	14.31750331436969	6.4180926979118e-4	CI	CI.76_2	1
YGL013C_S948	YGL013C	PDR1	S948	S	948	0.999999582767487	15.161165118654813	6.4180926979118e-4	CI	CI.76_2	2
YGL013C_S930	YGL013C	PDR1	S930	S	930	1	15.633100278166356	6.4180926979118e-4	CI	CI.76_2	2
YGL014W_S241	YGL014W	PUF4	S241	S	241	1	15.128910164149984	6.4598192037644e-4	CI	CI.76_2	3
YGL014W_S254	YGL014W	PUF4	S254	S	254	0.994585573673248	20.616351566769712	6.4598192037644e-4	CI	CI.76_2	2
YGL019W_S2	YGL019W	CKB1	S2	S	2	1	17.09746860598789	6.3972388239088e-4	CI	CI.76_2	2
YGL019W_S10	YGL019W	CKB1	S10	S	10	0.999996185302734	14.13559900668243	6.3972388239088e-4	CI	CI.76_2	2
YGL019W_S111	YGL019W	CKB1	S111	S	111	1	12.80380140452699	6.3972388239088e-4	CI	CI.76_2	1
YGL021W_S443	YGL021W	ALK1	S443	S	443	0.900965929031372	13.340748841153111	6.4767963861433e-4	CI	CI.76_2	1
YGL021W_S440	YGL021W	ALK1	S440	S	440	0.911884546279907	13.786187382170372	6.4767963861433e-4	CI	CI.76_2	1
YGL021W_S175	YGL021W	ALK1	S175	S	175	0.998045206069946	13.79028864997767	6.4767963861433e-4	CI	CI.76_2	2
YGL021W_T172	YGL021W	ALK1	T172	T	172	0.971948981285095	13.200191634620625	6.4767963861433e-4	CI	CI.76_2	2
YGL021W_S76	YGL021W	ALK1	S76	S	76	1	13.540724505050708	6.4767963861433e-4	CI	CI.76_2	1
YGL021W_S79	YGL021W	ALK1	S79	S	79	1	13.540724505050708	6.4767963861433e-4	CI	CI.76_2	1
YGL021W_S419	YGL021W	ALK1	S419	S	419	0.998875081539154	12.96004178724088	6.4767963861433e-4	CI	CI.76_2	1
YGL021W_S303	YGL021W	ALK1	S303	S	303	0.996459364891052	13.185846678377242	6.4767963861433e-4	CI	CI.76_2	2
YGL023C_S97	YGL023C	PIB2	S97	S	97	0.837388336658478	14.098844258534491	4.88679066479414e-6	CI	CI.76_2	1
YGL023C_S6	YGL023C	PIB2	S6	S	6	1	17.015336252536855	4.88679066479414e-6	CI	CI.76_2	3
YGL023C_S434	YGL023C	PIB2	S434	S	434	0.913330793380737	13.907780041099157	4.88679066479414e-6	CI	CI.76_2	1
YGL023C_S124	YGL023C	PIB2	S124	S	124	1	14.447300204907815	4.88679066479414e-6	CI	CI.76_2	1
YGL023C_S300	YGL023C	PIB2	S300	S	300	1	18.014208110146804	4.88679066479414e-6	CI	CI.76_2	1
YGL023C_S381	YGL023C	PIB2	S381	S	381	1	15.184993067342951	4.88679066479414e-6	CI	CI.76_2	1
YGL023C_S53	YGL023C	PIB2	S53	S	53	1	17.936235684270233	4.88679066479414e-6	CI	CI.76_2	2
YGL023C_S174	YGL023C	PIB2	S174	S	174	0.995639801025391	16.741196415966552	4.88679066479414e-6	CI	CI.76_2	1
YGL023C_S165	YGL023C	PIB2	S165	S	165	0.997565388679504	15.54644623583889	4.88679066479414e-6	CI	CI.76_2	2
YGL023C_S113	YGL023C	PIB2	S113	S	113	1	17.00578906572045	4.88679066479414e-6	CI	CI.76_2	6
YGL023C_S420	YGL023C	PIB2	S420	S	420	0.998645961284637	14.592876110087508	4.88679066479414e-6	CI	CI.76_2	1
YGL025C_T195	YGL025C	PGD1	T195	T	195	0.971608102321625	10.738335084235816	4.78907059028769e-5	CI	CI.76_2	1
YGL025C_S189	YGL025C	PGD1	S189	S	189	0.808329343795776	10.738335084235816	4.78907059028769e-5	CI	CI.76_2	1
YGL026C_S706	YGL026C	TRP5	S706	S	706	1	16.465915099417565	6.4780201284464e-4	CI	CI.76_2	1
YGL030W_S6	YGL030W	RPL30	S6	S	6	1	17.01580725637218	6.7299378620488e-4	CI	CI.76_2	3
YGL035C_S278	YGL035C	MIG1	S278	S	278	0.909933745861053	16.165274313638676	3.81066229268481e-16	CI	CI.76_2	1
YGL035C_T280	YGL035C	MIG1	T280	T	280	0.894895434379578	16.495781246459742	3.81066229268481e-16	CI	CI.76_2	2
YGL035C_T374	YGL035C	MIG1	T374	T	374	0.757387161254883	14.431012538615116	3.81066229268481e-16	CI	CI.76_2	1
YGL035C_T371	YGL035C	MIG1	T371	T	371	0.99993497133255	18.26067806092437	3.81066229268481e-16	CI	CI.76_2	4
YGL035C_S377	YGL035C	MIG1	S377	S	377	0.991036951541901	13.6410956176825	3.81066229268481e-16	CI	CI.76_2	1
YGL035C_T373	YGL035C	MIG1	T373	T	373	0.82896214723587	15.45320463745553	3.81066229268481e-16	CI	CI.76_2	2
YGL035C_S264	YGL035C	MIG1	S264	S	264	1	16.932781835256094	3.81066229268481e-16	CI	CI.76_2	2
YGL035C_Y175	YGL035C	MIG1	Y175	Y	175	0.995851755142212	14.538005256196865	3.81066229268481e-16	CI	CI.76_2	1
YGL035C_S179	YGL035C	MIG1	S179	S	179	0.985171258449554	16.79753762381094	3.81066229268481e-16	CI	CI.76_2	3
YGL035C_S311	YGL035C	MIG1	S311	S	311	0.877556145191193	12.94814695277358	3.81066229268481e-16	CI	CI.76_2	1
YGL035C_S310	YGL035C	MIG1	S310	S	310	0.833396375179291	12.94814695277358	3.81066229268481e-16	CI	CI.76_2	1
YGL035C_Y5	YGL035C	MIG1	Y5	Y	5	0.954012155532837	12.35449729651917	3.81066229268481e-16	CI	CI.76_2	2
YGL037C_S174	YGL037C	PNC1	S174	S	174	0.987670958042145	18.251513053076717	0.00203033668335383	CI	CI.76_2	1
YGL043W_S62	YGL043W	DST1	S62	S	62	0.999997794628143	18.85934634696914	5.700744092404179e-11	CI	CI.76_2	1
YGL045W_S484	YGL045W	RIM8	S484	S	484	0.9953293800354	15.51756592295623	7.304367438578e-4	CI	CI.76_2	1
YGL045W_Y234	YGL045W	RIM8	Y234	Y	234	0.995354175567627	10.65067888884978	7.304367438578e-4	CI	CI.76_2	1
YGL049C_T196	YGL049C	TIF4632	T196	T	196	1	17.774890239206535	6.608996722585e-4	CI	CI.76_2	3
YGL049C_T355	YGL049C	TIF4632	T355	T	355	0.880149126052856	16.013628459112727	6.608996722585e-4	CI	CI.76_2	1
YGL049C_S913	YGL049C	TIF4632	S913	S	913	1	16.072799941568185	6.608996722585e-4	CI	CI.76_2	3
YGL049C_S74	YGL049C	TIF4632	S74	S	74	0.999946296215057	13.127377756845531	6.608996722585e-4	CI	CI.76_2	1
YGL049C_S855	YGL049C	TIF4632	S855	S	855	0.993355214595795	11.47546289815858	6.608996722585e-4	CI	CI.76_2	2
YGL049C_S845	YGL049C	TIF4632	S845	S	845	0.974407196044922	11.758930525725631	6.608996722585e-4	CI	CI.76_2	1
YGL056C_T405	YGL056C	SDS23	T405	T	405	0.948588252067566	16.159520348215572	3.1593865271332e-4	CI	CI.76_2	1
YGL056C_S430	YGL056C	SDS23	S430	S	430	1	20.263045961005904	3.1593865271332e-4	CI	CI.76_2	3
YGL056C_S46	YGL056C	SDS23	S46	S	46	0.997758150100708	11.500596753757671	3.1593865271332e-4	CI	CI.76_2	1
YGL056C_S42	YGL056C	SDS23	S42	S	42	0.906047463417053	11.500596753757671	3.1593865271332e-4	CI	CI.76_2	1
YGL061C_S2	YGL061C	DUO1	S2	S	2	0.963474154472351	12.996376990224515	7.8256729656212e-4	CI	CI.76_2	1
YGL062W_S1084	YGL062W	PYC1	S1084	S	1084	0.901047110557556	12.72886374350582	6.5075511995351e-4	CI	CI.76_2	1
YGL066W_T202	YGL066W	SGF73	T202	T	202	0.945161461830139	14.306255084837186	7.88711236038463e-5	CI	CI.76_2	1
YGL066W_S184	YGL066W	SGF73	S184	S	184	0.959264397621155	15.450930458868726	7.88711236038463e-5	CI	CI.76_2	3
YGL071W_S56	YGL071W	AFT1	S56	S	56	0.999726176261902	15.87067975771483	7.6425649584393e-4	CI	CI.76_2	3
YGL073W_S545	YGL073W	HSF1	S545	S	545	0.982672274112701	17.155295951240042	5.4830288756641e-4	CI	CI.76_2	2
YGL073W_S471	YGL073W	HSF1	S471	S	471	0.999702513217926	15.617324020473236	5.4830288756641e-4	CI	CI.76_2	1
YGL073W_S478	YGL073W	HSF1	S478	S	478	0.973286390304565	14.408163171873907	5.4830288756641e-4	CI	CI.76_2	1
YGL075C_T141	YGL075C	MPS2	T141	T	141	0.998903512954712	16.367119386255787	6.4780201284464e-4	CI	CI.76_2	1
YGL075C_S232	YGL075C	MPS2	S232	S	232	0.999998927116394	14.328442466660086	6.4780201284464e-4	CI	CI.76_2	1
YGL076C_S11	YGL076C	RPL7A	S11	S	11	1	16.729452814924215	2.1329320899738e-4	CI	CI.76_2	5
YGL076C_T8	YGL076C	RPL7A	T8	T	8	1	19.47597322340271	2.1329320899738e-4	CI	CI.76_2	5
YGL076C_S113	YGL076C	RPL7A	S113	S	113	0.962872505187988	13.815707900173653	2.1329320899738e-4	CI	CI.76_2	1
YGL077C_S42	YGL077C	HNM1	S42	S	42	1	18.50179859914051	6.2805959770536e-4	CI	CI.76_2	5
YGL077C_S22	YGL077C	HNM1	S22	S	22	0.999373376369476	9.091763852023822	6.2805959770536e-4	CI	CI.76_2	1
YGL077C_S19	YGL077C	HNM1	S19	S	19	0.999427914619446	10.75224861452169	6.2805959770536e-4	CI	CI.76_2	1
YGL077C_S18	YGL077C	HNM1	S18	S	18	0.999576270580292	10.75224861452169	6.2805959770536e-4	CI	CI.76_2	1
YGL083W_S791	YGL083W	SCY1	S791	S	791	1	16.34608843446102	6.324163823026e-4	CI	CI.76_2	1
YGL083W_S792	YGL083W	SCY1	S792	S	792	0.77875417470932	13.918514661771887	6.324163823026e-4	CI	CI.76_2	1
YGL083W_S704	YGL083W	SCY1	S704	S	704	1	19.264904686456667	6.324163823026e-4	CI	CI.76_2	1
YGL086W_S199	YGL086W	MAD1	S199	S	199	1	10.86810356989179	7.9788249471275e-4	CI	CI.76_2	1
YGL092W_T431	YGL092W	NUP145	T431	T	431	0.922706842422485	12.33415338080377	2.9869509630489e-4	CI	CI.76_2	1
YGL092W_S667	YGL092W	NUP145	S667	S	667	1	17.795307297918104	2.9869509630489e-4	CI	CI.76_2	3
YGL092W_T393	YGL092W	NUP145	T393	T	393	1	11.396289701687182	2.9869509630489e-4	CI	CI.76_2	1
YGL092W_T389	YGL092W	NUP145	T389	T	389	1	11.396289701687182	2.9869509630489e-4	CI	CI.76_2	1
YGL092W_S679	YGL092W	NUP145	S679	S	679	0.998631417751312	14.395853763166128	2.9869509630489e-4	CI	CI.76_2	2
YGL092W_Y674	YGL092W	NUP145	Y674	Y	674	0.998631417751312	13.642772349120031	2.9869509630489e-4	CI	CI.76_2	2
YGL092W_S404	YGL092W	NUP145	S404	S	404	1	11.872439735917222	2.9869509630489e-4	CI	CI.76_2	1
YGL092W_S251	YGL092W	NUP145	S251	S	251	0.773390650749207	13.969396466075004	2.9869509630489e-4	CI	CI.76_2	1
YGL092W_T249	YGL092W	NUP145	T249	T	249	0.970560252666473	13.295582959538546	2.9869509630489e-4	CI	CI.76_2	1
YGL092W_S387	YGL092W	NUP145	S387	S	387	1	12.062287667850091	2.9869509630489e-4	CI	CI.76_2	2
YGL092W_T751	YGL092W	NUP145	T751	T	751	0.803381860256195	12.354943316892802	2.9869509630489e-4	CI	CI.76_2	1
YGL093W_S380	YGL093W	SPC105	S380	S	380	1	17.398118671465888	6.9820097703803e-4	CI	CI.76_2	2
YGL093W_T356	YGL093W	SPC105	T356	T	356	0.993771910667419	13.114527943842711	6.9820097703803e-4	CI	CI.76_2	1
YGL094C_S399	YGL094C	PAN2	S399	S	399	0.786382496356964	14.228023895682988	7.7724832389204e-4	CI	CI.76_2	1
YGL097W_S136	YGL097W	SRM1	S136	S	136	0.999999761581421	11.116705667335932	9.49563183545434e-13	CI	CI.76_2	1
YGL097W_S135	YGL097W	SRM1	S135	S	135	0.999999761581421	11.116705667335932	9.49563183545434e-13	CI	CI.76_2	1
YGL113W_T600	YGL113W	SLD3	T600	T	600	1	12.563350396011522	7.4718045576998e-4	CI	CI.76_2	2
YGL113W_S485	YGL113W	SLD3	S485	S	485	0.828125953674316	12.202286611293658	7.4718045576998e-4	CI	CI.76_2	1
YGL114W_T5	YGL114W	YGL114W	T5	T	5	0.996817409992218	15.952460600957007	6.324163823026e-4	CI	CI.76_2	2
YGL122C_S2	YGL122C	NAB2	S2	S	2	1	17.545180583236352	6.0459568138253e-4	CI	CI.76_2	1
YGL122C_T254	YGL122C	NAB2	T254	T	254	0.876292586326599	12.05074910572552	6.0459568138253e-4	CI	CI.76_2	1
YGL123W_S2	YGL123W	RPS2	S2	S	2	1	18.332380584510112	6.2239486476936e-4	CI	CI.76_2	3
YGL123W_S181	YGL123W	RPS2	S181	S	181	0.999597012996674	13.993940984874964	6.2239486476936e-4	CI	CI.76_2	1
YGL123W_S164	YGL123W	RPS2	S164	S	164	0.994172155857086	11.39771287120801	6.2239486476936e-4	CI	CI.76_2	1
YGL123W_T159	YGL123W	RPS2	T159	T	159	0.994172155857086	11.39771287120801	6.2239486476936e-4	CI	CI.76_2	1
YGL123W_T158	YGL123W	RPS2	T158	T	158	0.994172155857086	11.39771287120801	6.2239486476936e-4	CI	CI.76_2	1
YGL124C_S130	YGL124C	MON1	S130	S	130	0.936464488506317	12.827993388916628	0.00534106527788897	CI	CI.76_2	1
YGL127C_T11	YGL127C	SOH1	T11	T	11	0.999999701976776	18.05051980883596	1.3018440738706e-4	CI	CI.76_2	4
YGL130W_S458	YGL130W	CEG1	S458	S	458	0.999999761581421	15.666624783440254	8.2447620211917e-4	CI	CI.76_2	1
YGL133W_S288	YGL133W	ITC1	S288	S	288	0.998908579349518	14.23284808066746	7.3982866128185e-4	CI	CI.76_2	1
YGL133W_S283	YGL133W	ITC1	S283	S	283	0.837821185588837	14.907901810958744	7.3982866128185e-4	CI	CI.76_2	2
YGL133W_S291	YGL133W	ITC1	S291	S	291	0.91545444726944	11.56040205037999	7.3982866128185e-4	CI	CI.76_2	1
YGL133W_S332	YGL133W	ITC1	S332	S	332	0.899629890918732	9.701677505514176	7.3982866128185e-4	CI	CI.76_2	1
YGL135W_S129	YGL135W	RPL1B	S129	S	129	1	14.3374939310109	6.9101798980479e-4	CI	CI.76_2	1
YPL220W_S129	YPL220W	RPL1A	S129	S	129	1	14.3374939310109	6.9101798980479e-4	CI	CI.76_2	1
YGL135W_S2	YGL135W	RPL1B	S2	S	2	0.999702095985413	15.390851614161658	6.9101798980479e-4	CI	CI.76_2	1
YPL220W_S2	YPL220W	RPL1A	S2	S	2	0.999702095985413	15.390851614161658	6.9101798980479e-4	CI	CI.76_2	1
YGL135W_S79	YGL135W	RPL1B	S79	S	79	0.998704552650452	11.18199230753081	6.9101798980479e-4	CI	CI.76_2	1
YPL220W_S79	YPL220W	RPL1A	S79	S	79	0.998704552650452	11.18199230753081	6.9101798980479e-4	CI	CI.76_2	1
YGL137W_T669	YGL137W	SEC27	T669	T	669	1	12.142669356383182	0.00339176955362692	CI	CI.76_2	1
YGL137W_S50	YGL137W	SEC27	S50	S	50	0.97544652223587	11.124864772264248	0.00339176955362692	CI	CI.76_2	1
YGL137W_S365	YGL137W	SEC27	S365	S	365	0.884253203868866	13.183940582033236	0.00339176955362692	CI	CI.76_2	1
YGL139W_S687	YGL139W	FLC3	S687	S	687	1	18.425985202233154	6.4598192037644e-4	CI	CI.76_2	3
YGL139W_S616	YGL139W	FLC3	S616	S	616	1	13.42660156336794	6.4598192037644e-4	CI	CI.76_2	1
YGL139W_S782	YGL139W	FLC3	S782	S	782	1	17.21200694652271	6.4598192037644e-4	CI	CI.76_2	6
YGL139W_S779	YGL139W	FLC3	S779	S	779	1	15.644393947756338	6.4598192037644e-4	CI	CI.76_2	3
YGL139W_Y774	YGL139W	FLC3	Y774	Y	774	1	13.810274941741628	6.4598192037644e-4	CI	CI.76_2	2
YGL139W_S771	YGL139W	FLC3	S771	S	771	1	13.720669893581404	6.4598192037644e-4	CI	CI.76_2	1
YGL139W_S709	YGL139W	FLC3	S709	S	709	0.885752856731415	14.51581059371676	6.4598192037644e-4	CI	CI.76_2	1
YGL139W_S635	YGL139W	FLC3	S635	S	635	1	13.8239444277691	6.4598192037644e-4	CI	CI.76_2	1
YGL140C_S1170	YGL140C	YGL140C	S1170	S	1170	0.8881995677948	13.972359429004404	5.9980726456406e-4	CI	CI.76_2	1
YGL140C_S1167	YGL140C	YGL140C	S1167	S	1167	1	17.849466310444598	5.9980726456406e-4	CI	CI.76_2	3
YGL147C_T188	YGL147C	RPL9A	T188	T	188	1	11.593003391180746	0.00100910135504571	CI	CI.76_2	1
YGL147C_S73	YGL147C	RPL9A	S73	S	73	0.999961912631989	12.855839631337105	0.00100910135504571	CI	CI.76_2	2
YGL148W_S135	YGL148W	ARO2	S135	S	135	1	19.46810165205106	6.2073703292423e-4	CI	CI.76_2	1
YGL148W_T12	YGL148W	ARO2	T12	T	12	0.987465381622314	13.408900721366887	6.2073703292423e-4	CI	CI.76_2	1
YGL150C_S133	YGL150C	INO80	S133	S	133	1	12.01724567051858	6.7988827000817e-4	CI	CI.76_2	1
YGL151W_S268	YGL151W	NUT1	S268	S	268	0.994161009788513	15.12827837139239	6.7299378620488e-4	CI	CI.76_2	1
YGL151W_Y265	YGL151W	NUT1	Y265	Y	265	0.993436694145203	15.12827837139239	6.7299378620488e-4	CI	CI.76_2	1
YGL153W_T307	YGL153W	PEX14	T307	T	307	0.994322717189789	11.159930417682816	6.6076708313087e-4	CI	CI.76_2	1
YGL153W_S313	YGL153W	PEX14	S313	S	313	0.903888165950775	13.17640723135861	6.6076708313087e-4	CI	CI.76_2	1
YGL153W_S310	YGL153W	PEX14	S310	S	310	0.994077920913696	11.159930417682816	6.6076708313087e-4	CI	CI.76_2	1
YGL164C_S320	YGL164C	YRB30	S320	S	320	1	18.840278783305	7.8180101684874e-4	CI	CI.76_2	1
YGL164C_S319	YGL164C	YRB30	S319	S	319	1	18.840278783305	7.8180101684874e-4	CI	CI.76_2	1
YGL164C_S312	YGL164C	YRB30	S312	S	312	1	18.840278783305	7.8180101684874e-4	CI	CI.76_2	1
YGL167C_S227	YGL167C	PMR1	S227	S	227	0.979629814624786	12.632649308216278	0.00102111752683772	CI	CI.76_2	1
YGL171W_S73	YGL171W	ROK1	S73	S	73	0.994032919406891	11.028522376995715	0.00769588763935569	CI	CI.76_2	1
YGL173C_S1510	YGL173C	XRN1	S1510	S	1510	1	20.803771119918313	2.84030228446856e-7	CI	CI.76_2	8
YGL173C_T1506	YGL173C	XRN1	T1506	T	1506	1	12.527865356358616	2.84030228446856e-7	CI	CI.76_2	1
YGL173C_S1505	YGL173C	XRN1	S1505	S	1505	0.999999701976776	13.612114773163388	2.84030228446856e-7	CI	CI.76_2	2
YGL178W_S176	YGL178W	MPT5	S176	S	176	0.999996066093445	12.761889625550292	6.6406723849178e-4	CI	CI.76_2	1
YGL178W_S674	YGL178W	MPT5	S674	S	674	0.919782638549805	15.51864287197525	6.6406723849178e-4	CI	CI.76_2	1
YGL178W_S838	YGL178W	MPT5	S838	S	838	0.999996662139893	13.549108970891126	6.6406723849178e-4	CI	CI.76_2	1
YGL178W_S662	YGL178W	MPT5	S662	S	662	1	15.042839214414844	6.6406723849178e-4	CI	CI.76_2	1
YGL178W_S834	YGL178W	MPT5	S834	S	834	0.999996304512024	13.71278739367286	6.6406723849178e-4	CI	CI.76_2	1
YGL178W_Y828	YGL178W	MPT5	Y828	Y	828	0.965181767940521	11.200522741424486	6.6406723849178e-4	CI	CI.76_2	1
YGL180W_S677	YGL180W	ATG1	S677	S	677	0.99997466802597	14.780398211737875	6.4767963861433e-4	CI	CI.76_2	2
YGL180W_S515	YGL180W	ATG1	S515	S	515	0.999520897865295	10.619608929502824	6.4767963861433e-4	CI	CI.76_2	1
YGL180W_T679	YGL180W	ATG1	T679	T	679	0.797232985496521	13.353610034058926	6.4767963861433e-4	CI	CI.76_2	1
YGL180W_S474	YGL180W	ATG1	S474	S	474	0.999925434589386	12.229187105706783	6.4767963861433e-4	CI	CI.76_2	1
YGL180W_S508	YGL180W	ATG1	S508	S	508	0.926467657089233	11.731432882311836	6.4767963861433e-4	CI	CI.76_2	1
YGL180W_S504	YGL180W	ATG1	S504	S	504	0.97538548707962	11.731432882311836	6.4767963861433e-4	CI	CI.76_2	1
YGL181W_S240	YGL181W	GTS1	S240	S	240	0.859900653362274	17.084440098859986	5.31803723748113e-5	CI	CI.76_2	2
YGL181W_S242	YGL181W	GTS1	S242	S	242	0.937687933444977	16.15497831967414	5.31803723748113e-5	CI	CI.76_2	1
YGL181W_T249	YGL181W	GTS1	T249	T	249	0.999820291996002	18.76789134816062	5.31803723748113e-5	CI	CI.76_2	2
YGL181W_S281	YGL181W	GTS1	S281	S	281	0.81444388628006	13.182947780236336	5.31803723748113e-5	CI	CI.76_2	1
YGL189C_S54	YGL189C	RPS26A	S54	S	54	1	15.91726953506667	6.4780201284464e-4	CI	CI.76_2	1
YGL189C_S110	YGL189C	RPS26A	S110	S	110	1	9.954201010035977	6.4780201284464e-4	CI	CI.76_2	1
YGL190C_S155	YGL190C	CDC55	S155	S	155	1	16.286723286455782	7.4246053795396e-4	CI	CI.76_2	1
YGL195W_T2310	YGL195W	GCN1	T2310	T	2310	0.990290582180023	20.734532474951088	7.1790065694143e-4	CI	CI.76_2	1
YGL197W_S1387	YGL197W	MDS3	S1387	S	1387	1	19.12159124879895	6.2139387316682e-4	CI	CI.76_2	1
YGL197W_S693	YGL197W	MDS3	S693	S	693	1	17.229698433735305	6.2139387316682e-4	CI	CI.76_2	4
YGL197W_S698	YGL197W	MDS3	S698	S	698	1	13.72868534874828	6.2139387316682e-4	CI	CI.76_2	2
YGL197W_S1486	YGL197W	MDS3	S1486	S	1486	0.950644016265869	13.790462344936296	6.2139387316682e-4	CI	CI.76_2	1
YGL197W_S770	YGL197W	MDS3	S770	S	770	0.978574097156525	14.433222345350975	6.2139387316682e-4	CI	CI.76_2	1
YGL197W_S781	YGL197W	MDS3	S781	S	781	1	16.996687163123273	6.2139387316682e-4	CI	CI.76_2	1
YGL197W_T949	YGL197W	MDS3	T949	T	949	0.849481880664825	11.669504437613917	6.2139387316682e-4	CI	CI.76_2	1
YGL197W_S1184	YGL197W	MDS3	S1184	S	1184	0.964244544506073	12.835236179588438	6.2139387316682e-4	CI	CI.76_2	1
YGL197W_S1187	YGL197W	MDS3	S1187	S	1187	0.849812567234039	14.328181238300068	6.2139387316682e-4	CI	CI.76_2	2
YGL197W_S845	YGL197W	MDS3	S845	S	845	1	12.891896654117648	6.2139387316682e-4	CI	CI.76_2	1
YGL197W_S844	YGL197W	MDS3	S844	S	844	1	12.891896654117648	6.2139387316682e-4	CI	CI.76_2	1
YGL197W_S842	YGL197W	MDS3	S842	S	842	1	12.891896654117648	6.2139387316682e-4	CI	CI.76_2	1
YGL197W_S934	YGL197W	MDS3	S934	S	934	1	15.669172402844945	6.2139387316682e-4	CI	CI.76_2	2
YGL197W_T920	YGL197W	MDS3	T920	T	920	0.912494957447052	13.080634256053289	6.2139387316682e-4	CI	CI.76_2	1
YGL197W_S1207	YGL197W	MDS3	S1207	S	1207	0.993689179420471	14.898801587852246	6.2139387316682e-4	CI	CI.76_2	1
YGL197W_T658	YGL197W	MDS3	T658	T	658	0.973661839962006	12.755382457161168	6.2139387316682e-4	CI	CI.76_2	1
YGL197W_S1295	YGL197W	MDS3	S1295	S	1295	1	11.00434052127121	6.2139387316682e-4	CI	CI.76_2	1
YGL201C_S249	YGL201C	MCM6	S249	S	249	0.862859785556793	14.840049371666154	6.5907024571713e-4	CI	CI.76_2	1
YGL201C_S31	YGL201C	MCM6	S31	S	31	0.816859841346741	10.691323507210516	6.5907024571713e-4	CI	CI.76_2	1
YGL201C_S78	YGL201C	MCM6	S78	S	78	0.939358413219452	11.825495956264366	6.5907024571713e-4	CI	CI.76_2	1
YGL203C_T444	YGL203C	KEX1	T444	T	444	0.971713066101074	17.58993507322404	1.06431041317766e-5	CI	CI.76_2	1
YGL203C_S443	YGL203C	KEX1	S443	S	443	0.96752518415451	17.58993507322404	1.06431041317766e-5	CI	CI.76_2	1
YGL206C_T229	YGL206C	CHC1	T229	T	229	1	17.77931134416423	7.9206177121375e-4	CI	CI.76_2	1
YGL206C_T228	YGL206C	CHC1	T228	T	228	1	17.77931134416423	7.9206177121375e-4	CI	CI.76_2	1
YGL206C_T1651	YGL206C	CHC1	T1651	T	1651	0.999996423721313	13.933979795107184	7.9206177121375e-4	CI	CI.76_2	2
YGL207W_S598	YGL207W	SPT16	S598	S	598	0.944638252258301	15.49639025558422	6.5075511995351e-4	CI	CI.76_2	1
YGL210W_S2	YGL210W	YPT32	S2	S	2	0.999923050403595	12.68620058686652	7.8436779296302e-4	CI	CI.76_2	1
YGL210W_S205	YGL210W	YPT32	S205	S	205	0.903149247169495	10.889817594276195	7.8436779296302e-4	CI	CI.76_2	1
YGL211W_S218	YGL211W	NCS6	S218	S	218	0.773237586021423	12.64950016703828	0.00071616483015203005	CI	CI.76_2	1
YGL222C_S82	YGL222C	EDC1	S82	S	82	0.999991476535797	16.258497184478642	6.95137793616533e-10	CI	CI.76_2	1
YGL222C_S117	YGL222C	EDC1	S117	S	117	1	12.85316895747321	6.95137793616533e-10	CI	CI.76_2	1
YGL227W_S277	YGL227W	VID30	S277	S	277	0.809179842472076	11.237542418587823	7.5660884274018e-4	CI	CI.76_2	1
YGL232W_S72	YGL232W	TAN1	S72	S	72	1	15.856009391120487	7.8095322782709e-4	CI	CI.76_2	1
YGL232W_S81	YGL232W	TAN1	S81	S	81	1	13.074710247049074	7.8095322782709e-4	CI	CI.76_2	1
YGL234W_T25	YGL234W	ADE5,7	T25	T	25	0.968834042549133	17.28243934181192	4.656996270362e-4	CI	CI.76_2	1
YGL237C_S52	YGL237C	HAP2	S52	S	52	1	11.120599303323514	6.4767963861433e-4	CI	CI.76_2	1
YGL238W_T139	YGL238W	CSE1	T139	T	139	0.998649895191193	13.565609433767683	4.8985713251317e-4	CI	CI.76_2	1
YGL245W_T472	YGL245W	GUS1	T472	T	472	1	10.466836141315646	6.4780201284464e-4	CI	CI.76_2	1
YGL252C_S7	YGL252C	RTG2	S7	S	7	0.96556830406189	16.661053250637387	6.2805959770536e-4	CI	CI.76_2	2
YGL252C_S2	YGL252C	RTG2	S2	S	2	0.996350288391113	16.4794374068544	6.2805959770536e-4	CI	CI.76_2	4
YGL252C_S5	YGL252C	RTG2	S5	S	5	0.999955773353577	16.304836575960966	6.2805959770536e-4	CI	CI.76_2	5
YGL252C_T3	YGL252C	RTG2	T3	T	3	0.896097481250763	12.307167923083478	6.2805959770536e-4	CI	CI.76_2	2
YGL253W_S15	YGL253W	HXK2	S15	S	15	1	22.99185044612336	3.31034386450029e-39	CI	CI.76_2	5
YGL253W_S419	YGL253W	HXK2	S419	S	419	0.999779462814331	14.557476405480983	3.31034386450029e-39	CI	CI.76_2	2
YGL255W_S179	YGL255W	ZRT1	S179	S	179	0.999999940395355	16.100699142015053	1.26688582941871e-8	CI	CI.76_2	1
YGL256W_S154	YGL256W	ADH4	S154	S	154	1	15.766649520405762	6.6471186905885e-4	CI	CI.76_2	1
YGL256W_T151	YGL256W	ADH4	T151	T	151	1	15.766649520405762	6.6471186905885e-4	CI	CI.76_2	1
YGR001C_S210	YGR001C	EFM5	S210	S	210	1	17.407173244685254	6.324163823026e-4	CI	CI.76_2	1
YGR001C_S206	YGR001C	EFM5	S206	S	206	1	17.407173244685254	6.324163823026e-4	CI	CI.76_2	1
YGR001C_Y40	YGR001C	EFM5	Y40	Y	40	0.911020278930664	13.75236861492825	6.324163823026e-4	CI	CI.76_2	1
YGR002C_S354	YGR002C	SWC4	S354	S	354	1	15.85486455764534	0.00121628567210746	CI	CI.76_2	5
YGR002C_S347	YGR002C	SWC4	S347	S	347	1	13.582674647697884	0.00121628567210746	CI	CI.76_2	1
YGR005C_S5	YGR005C	TFG2	S5	S	5	0.974957168102264	14.380842909130156	6.05314349941152e-5	CI	CI.76_2	1
YGR008C_S69	YGR008C	STF2	S69	S	69	1	15.861883678740858	6.88576069959196e-11	CI	CI.76_2	3
YGR009C_T193	YGR009C	SEC9	T193	T	193	0.999967336654663	13.94773921252444	6.55238002007308e-10	CI	CI.76_2	1
YGR009C_S190	YGR009C	SEC9	S190	S	190	0.999520599842072	17.886452667494428	6.55238002007308e-10	CI	CI.76_2	3
YGR009C_S213	YGR009C	SEC9	S213	S	213	0.999246656894684	14.991575204456275	6.55238002007308e-10	CI	CI.76_2	2
YGR009C_S304	YGR009C	SEC9	S304	S	304	0.999954223632813	14.908399943758967	6.55238002007308e-10	CI	CI.76_2	2
YGR009C_Y115	YGR009C	SEC9	Y115	Y	115	0.999999105930328	12.529551511415296	6.55238002007308e-10	CI	CI.76_2	2
YGR009C_S220	YGR009C	SEC9	S220	S	220	1	11.657020719230175	6.55238002007308e-10	CI	CI.76_2	2
YGR009C_S315	YGR009C	SEC9	S315	S	315	1	15.172265182439377	6.55238002007308e-10	CI	CI.76_2	3
YGR010W_S85	YGR010W	NMA2	S85	S	85	0.999572694301605	14.356879012894648	0.0013132872222817	CI	CI.76_2	2
YGR014W_S1297	YGR014W	MSB2	S1297	S	1297	0.824346005916595	12.481845578463671	7.8095322782709e-4	CI	CI.76_2	1
YGR017W_T282	YGR017W	YGR017W	T282	T	282	1	14.669166666197828	6.608996722585e-4	CI	CI.76_2	1
YGR027C_S93	YGR027C	RPS25A	S93	S	93	1	13.528179081829608	0.00313335275312332	CI	CI.76_2	1
YLR333C_S93	YLR333C	RPS25B	S93	S	93	1	13.528179081829608	0.00313335275312332	CI	CI.76_2	1
YGR027W-A_S10	YGR027W-A	TY1A-GR1	S10	S	10	1	22.608732073591412	2.8973106348405103e-9	CI	CI.76_2	10
YGR027W-A_S7	YGR027W-A	TY1A-GR1	S7	S	7	1	20.893832253362504	2.8973106348405103e-9	CI	CI.76_2	7
YGR027W-A_S3	YGR027W-A	TY1A-GR1	S3	S	3	1	18.00309617195774	2.8973106348405103e-9	CI	CI.76_2	4
YJR026W_S10	YJR026W	TY1A-JR1	S10	S	10	1	22.608732073591412	2.8973106348405103e-9	CI	CI.76_2	10
YJR026W_S7	YJR026W	TY1A-JR1	S7	S	7	1	20.893832253362504	2.8973106348405103e-9	CI	CI.76_2	7
YJR026W_S3	YJR026W	TY1A-JR1	S3	S	3	1	18.00309617195774	2.8973106348405103e-9	CI	CI.76_2	4
YLR227W-A_S10	YLR227W-A	TY1A-LR3	S10	S	10	1	22.608732073591412	2.8973106348405103e-9	CI	CI.76_2	10
YLR227W-A_S7	YLR227W-A	TY1A-LR3	S7	S	7	1	20.893832253362504	2.8973106348405103e-9	CI	CI.76_2	7
YLR227W-A_S3	YLR227W-A	TY1A-LR3	S3	S	3	1	18.00309617195774	2.8973106348405103e-9	CI	CI.76_2	4
YML040W_S10	YML040W	TY1A-ML2	S10	S	10	1	22.608732073591412	2.8973106348405103e-9	CI	CI.76_2	10
YML040W_S7	YML040W	TY1A-ML2	S7	S	7	1	20.893832253362504	2.8973106348405103e-9	CI	CI.76_2	7
YML040W_S3	YML040W	TY1A-ML2	S3	S	3	1	18.00309617195774	2.8973106348405103e-9	CI	CI.76_2	4
YGR027W-A_S13	YGR027W-A	TY1A-GR1	S13	S	13	1	20.704392300186708	2.8973106348405103e-9	CI	CI.76_2	4
YJR026W_S13	YJR026W	TY1A-JR1	S13	S	13	1	20.704392300186708	2.8973106348405103e-9	CI	CI.76_2	4
YLR227W-A_S13	YLR227W-A	TY1A-LR3	S13	S	13	1	20.704392300186708	2.8973106348405103e-9	CI	CI.76_2	4
YML040W_S13	YML040W	TY1A-ML2	S13	S	13	1	20.704392300186708	2.8973106348405103e-9	CI	CI.76_2	4
YGR027W-A_S16	YGR027W-A	TY1A-GR1	S16	S	16	0.999984204769135	15.336153613549149	2.8973106348405103e-9	CI	CI.76_2	2
YJR026W_S16	YJR026W	TY1A-JR1	S16	S	16	0.999984204769135	15.336153613549149	2.8973106348405103e-9	CI	CI.76_2	2
YLR227W-A_S16	YLR227W-A	TY1A-LR3	S16	S	16	0.999984204769135	15.336153613549149	2.8973106348405103e-9	CI	CI.76_2	2
YML040W_S16	YML040W	TY1A-ML2	S16	S	16	0.999984204769135	15.336153613549149	2.8973106348405103e-9	CI	CI.76_2	2
YGR027W-A_S20	YGR027W-A	TY1A-GR1	S20	S	20	0.997480869293213	13.560392349786955	2.8973106348405103e-9	CI	CI.76_2	1
YJR026W_S20	YJR026W	TY1A-JR1	S20	S	20	0.997480869293213	13.560392349786955	2.8973106348405103e-9	CI	CI.76_2	1
YLR227W-A_S20	YLR227W-A	TY1A-LR3	S20	S	20	0.997480869293213	13.560392349786955	2.8973106348405103e-9	CI	CI.76_2	1
YML040W_S20	YML040W	TY1A-ML2	S20	S	20	0.997480869293213	13.560392349786955	2.8973106348405103e-9	CI	CI.76_2	1
YGR038W_S32	YGR038W	ORM1	S32	S	32	0.965571165084839	15.307203110939051	7.7254650058878e-4	CI	CI.76_2	2
YGR038W_S29	YGR038W	ORM1	S29	S	29	0.933564245700836	10.525080102253678	7.7254650058878e-4	CI	CI.76_2	1
YGR041W_S48	YGR041W	BUD9	S48	S	48	0.90731155872345	15.941153542066576	6.784261197713e-4	CI	CI.76_2	1
YGR041W_S244	YGR041W	BUD9	S244	S	244	1	13.905549680773271	6.784261197713e-4	CI	CI.76_2	2
YGR041W_Y238	YGR041W	BUD9	Y238	Y	238	1	13.685834869118224	6.784261197713e-4	CI	CI.76_2	1
YGR041W_S133	YGR041W	BUD9	S133	S	133	1	13.457930045650532	6.784261197713e-4	CI	CI.76_2	1
YGR041W_T431	YGR041W	BUD9	T431	T	431	1	14.200969389649336	6.784261197713e-4	CI	CI.76_2	1
YGR044C_S2	YGR044C	RME1	S2	S	2	0.889839828014374	13.115759530245915	0.00330235847894818	CI	CI.76_2	1
YGR048W_S354	YGR048W	UFD1	S354	S	354	1	19.07227856364356	5.4974622772381e-4	CI	CI.76_2	5
YGR054W_S564	YGR054W	YGR054W	S564	S	564	0.995920479297638	20.90069319382128	4.08649956169899e-6	CI	CI.76_2	6
YGR056W_S670	YGR056W	RSC1	S670	S	670	0.957102298736572	14.38030910150255	6.6655356822446e-4	CI	CI.76_2	1
YGR056W_S607	YGR056W	RSC1	S607	S	607	0.99807345867157	14.297124153992154	6.6655356822446e-4	CI	CI.76_2	1
YGR056W_S631	YGR056W	RSC1	S631	S	631	0.775162994861603	11.450615707634489	6.6655356822446e-4	CI	CI.76_2	1
YGR058W_S55	YGR058W	PEF1	S55	S	55	1	15.294803378715429	6.4180926979118e-4	CI	CI.76_2	2
YGR058W_S83	YGR058W	PEF1	S83	S	83	0.7745241522789	10.352324725868296	6.4180926979118e-4	CI	CI.76_2	1
YGR058W_Y82	YGR058W	PEF1	Y82	Y	82	0.995355129241943	10.352324725868296	6.4180926979118e-4	CI	CI.76_2	1
YGR058W_S78	YGR058W	PEF1	S78	S	78	0.897775590419769	11.561928588676109	6.4180926979118e-4	CI	CI.76_2	1
YGR068C_S158	YGR068C	ART5	S158	S	158	0.999994516372681	16.60655649474581	6.324163823026e-4	CI	CI.76_2	1
YGR068C_S159	YGR068C	ART5	S159	S	159	0.950062274932861	14.125930264354537	6.324163823026e-4	CI	CI.76_2	1
YGR068C_S203	YGR068C	ART5	S203	S	203	0.85851126909256	13.052053532795652	6.324163823026e-4	CI	CI.76_2	1
YGR080W_S172	YGR080W	TWF1	S172	S	172	0.790952324867249	11.245493692515444	7.7049493752683e-4	CI	CI.76_2	1
YGR080W_S308	YGR080W	TWF1	S308	S	308	0.997324883937836	11.21332548899314	7.7049493752683e-4	CI	CI.76_2	1
YGR082W_S87	YGR082W	TOM20	S87	S	87	1	13.934633341193416	2.0186615203295e-4	CI	CI.76_2	1
YGR082W_S84	YGR082W	TOM20	S84	S	84	1	13.934633341193416	2.0186615203295e-4	CI	CI.76_2	1
YGR082W_S172	YGR082W	TOM20	S172	S	172	1	10.70402187517047	2.0186615203295e-4	CI	CI.76_2	1
YGR083C_S131	YGR083C	GCD2	S131	S	131	0.999044001102448	17.98311483951154	6.7996406912708e-4	CI	CI.76_2	3
YGR083C_S127	YGR083C	GCD2	S127	S	127	0.998393177986145	17.71355994797229	6.7996406912708e-4	CI	CI.76_2	1
YGR083C_T126	YGR083C	GCD2	T126	T	126	0.999246597290039	17.71355994797229	6.7996406912708e-4	CI	CI.76_2	1
YGR083C_T121	YGR083C	GCD2	T121	T	121	0.999246597290039	17.71355994797229	6.7996406912708e-4	CI	CI.76_2	1
YGR083C_T21	YGR083C	GCD2	T21	T	21	0.991849184036255	12.147889874530067	6.7996406912708e-4	CI	CI.76_2	1
YGR085C_T44	YGR085C	RPL11B	T44	T	44	0.990124225616455	15.08367173140517	5.8973796416565e-4	CI	CI.76_2	1
YGR085C_S48	YGR085C	RPL11B	S48	S	48	0.999591886997223	12.908991646492828	5.8973796416565e-4	CI	CI.76_2	1
YGR085C_S161	YGR085C	RPL11B	S161	S	161	0.96059513092041	10.249098919191464	5.8973796416565e-4	CI	CI.76_2	1
YGR086C_S59	YGR086C	PIL1	S59	S	59	1	15.48971565793479	2.54665617225e-4	CI	CI.76_2	1
YGR086C_S41	YGR086C	PIL1	S41	S	41	0.988675594329834	14.530865669963106	2.54665617225e-4	CI	CI.76_2	1
YGR086C_S16	YGR086C	PIL1	S16	S	16	0.998586177825928	17.373381497640104	2.54665617225e-4	CI	CI.76_2	2
YGR086C_T14	YGR086C	PIL1	T14	T	14	0.999135673046112	13.211243358561624	2.54665617225e-4	CI	CI.76_2	1
YGR086C_T27	YGR086C	PIL1	T27	T	27	0.830372214317322	14.194339179799313	2.54665617225e-4	CI	CI.76_2	1
YGR086C_S45	YGR086C	PIL1	S45	S	45	1	16.43110495700966	2.54665617225e-4	CI	CI.76_2	1
YGR086C_S163	YGR086C	PIL1	S163	S	163	0.999725341796875	14.68875235927002	2.54665617225e-4	CI	CI.76_2	2
YGR086C_T233	YGR086C	PIL1	T233	T	233	0.995802879333496	13.727616770348432	2.54665617225e-4	CI	CI.76_2	1
YGR086C_S6	YGR086C	PIL1	S6	S	6	0.769550502300262	14.144121078350748	2.54665617225e-4	CI	CI.76_2	1
YGR090W_S10	YGR090W	UTP22	S10	S	10	1	16.530377845407042	5.9980726456406e-4	CI	CI.76_2	3
YGR092W_T544	YGR092W	DBF2	T544	T	544	1	16.839702463484358	8.8105736363391e-4	CI	CI.76_2	1
YGR092W_S333	YGR092W	DBF2	S333	S	333	1	12.79040313037089	8.8105736363391e-4	CI	CI.76_2	1
YGR092W_Y371	YGR092W	DBF2	Y371	Y	371	0.962768912315369	9.798300924663334	8.8105736363391e-4	CI	CI.76_2	1
YGR094W_S294	YGR094W	VAS1	S294	S	294	0.955484390258789	14.148542878203536	7.8256729656212e-4	CI	CI.76_2	1
YGR094W_S602	YGR094W	VAS1	S602	S	602	1	11.965533328534748	7.8256729656212e-4	CI	CI.76_2	1
YGR094W_Y596	YGR094W	VAS1	Y596	Y	596	1	11.965533328534748	7.8256729656212e-4	CI	CI.76_2	1
YGR094W_S707	YGR094W	VAS1	S707	S	707	0.913383424282074	10.093349015596678	7.8256729656212e-4	CI	CI.76_2	1
YGR094W_S73	YGR094W	VAS1	S73	S	73	0.999999463558197	11.830480210136177	7.8256729656212e-4	CI	CI.76_2	2
YGR097W_S1070	YGR097W	ASK10	S1070	S	1070	1	18.93581415903194	1.2082683429546e-7	CI	CI.76_2	3
YGR097W_S1045	YGR097W	ASK10	S1045	S	1045	0.999998927116394	17.92637775239799	1.2082683429546e-7	CI	CI.76_2	2
YGR097W_S985	YGR097W	ASK10	S985	S	985	0.99992972612381	16.715433655114918	1.2082683429546e-7	CI	CI.76_2	2
YGR097W_S989	YGR097W	ASK10	S989	S	989	0.996800661087036	14.000350777880609	1.2082683429546e-7	CI	CI.76_2	1
YGR097W_S1021	YGR097W	ASK10	S1021	S	1021	0.986451327800751	14.349540784096154	1.2082683429546e-7	CI	CI.76_2	1
YGR097W_T1017	YGR097W	ASK10	T1017	T	1017	0.999998450279236	16.22650813964254	1.2082683429546e-7	CI	CI.76_2	1
YGR097W_S1020	YGR097W	ASK10	S1020	S	1020	0.871379733085632	16.22650813964254	1.2082683429546e-7	CI	CI.76_2	1
YGR097W_S969	YGR097W	ASK10	S969	S	969	1	14.599187307718209	1.2082683429546e-7	CI	CI.76_2	3
YGR097W_S948	YGR097W	ASK10	S948	S	948	0.83611398935318	12.783770724666905	1.2082683429546e-7	CI	CI.76_2	1
YGR097W_S944	YGR097W	ASK10	S944	S	944	0.999995112419128	14.323031901491357	1.2082683429546e-7	CI	CI.76_2	1
YGR097W_T808	YGR097W	ASK10	T808	T	808	1	15.649838345475144	1.2082683429546e-7	CI	CI.76_2	3
YGR097W_S804	YGR097W	ASK10	S804	S	804	0.999998867511749	13.666127340449924	1.2082683429546e-7	CI	CI.76_2	1
YGR097W_S973	YGR097W	ASK10	S973	S	973	0.989271342754364	14.107346075272789	1.2082683429546e-7	CI	CI.76_2	1
YGR100W_S862	YGR100W	MDR1	S862	S	862	1	13.080810006351951	6.4780201284464e-4	CI	CI.76_2	1
YGR100W_S874	YGR100W	MDR1	S874	S	874	0.971053838729858	12.213469882939895	6.4780201284464e-4	CI	CI.76_2	1
YGR100W_S871	YGR100W	MDR1	S871	S	871	0.959460973739624	12.213469882939895	6.4780201284464e-4	CI	CI.76_2	1
YGR103W_T308	YGR103W	NOP7	T308	T	308	0.983840644359589	12.827413074118956	0.00169416227486102	CI	CI.76_2	1
YGR103W_Y262	YGR103W	NOP7	Y262	Y	262	0.999139845371246	12.696354862417166	0.00169416227486102	CI	CI.76_2	1
YGR103W_S257	YGR103W	NOP7	S257	S	257	0.999892950057983	12.696354862417166	0.00169416227486102	CI	CI.76_2	1
YGR113W_T26	YGR113W	DAM1	T26	T	26	0.999339461326599	14.840421785227427	2.52050347052957e-7	CI	CI.76_2	1
YGR113W_S23	YGR113W	DAM1	S23	S	23	0.999991059303284	14.840421785227427	2.52050347052957e-7	CI	CI.76_2	1
YGR113W_S257	YGR113W	DAM1	S257	S	257	0.999998092651367	14.409409538764134	2.52050347052957e-7	CI	CI.76_2	1
YGR116W_S134	YGR116W	SPT6	S134	S	134	1	17.733471337618916	5.5159881514049e-4	CI	CI.76_2	3
YGR116W_S136	YGR116W	SPT6	S136	S	136	0.999482393264771	13.769058629163403	5.5159881514049e-4	CI	CI.76_2	1
YGR116W_S155	YGR116W	SPT6	S155	S	155	1	11.513578461924723	5.5159881514049e-4	CI	CI.76_2	1
YGR116W_S94	YGR116W	SPT6	S94	S	94	1	10.264944888782056	5.5159881514049e-4	CI	CI.76_2	1
YGR125W_T847	YGR125W	YGR125W	T847	T	847	0.999977767467499	19.404051952632155	4.8273138496572e-5	CI	CI.76_2	4
YGR125W_S842	YGR125W	YGR125W	S842	S	842	1	18.537962562136936	4.8273138496572e-5	CI	CI.76_2	4
YGR125W_S42	YGR125W	YGR125W	S42	S	42	1	18.022583513604246	4.8273138496572e-5	CI	CI.76_2	4
YGR125W_S37	YGR125W	YGR125W	S37	S	37	0.978246867656708	15.493493734058216	4.8273138496572e-5	CI	CI.76_2	3
YGR125W_S832	YGR125W	YGR125W	S832	S	832	0.968554556369781	15.591280570348369	4.8273138496572e-5	CI	CI.76_2	1
YGR125W_S149	YGR125W	YGR125W	S149	S	149	1	13.427149972780285	4.8273138496572e-5	CI	CI.76_2	1
YGR126W_S85	YGR126W	YGR126W	S85	S	85	0.91584300994873	13.86423719078602	6.1511080852381e-4	CI	CI.76_2	1
YGR126W_S155	YGR126W	YGR126W	S155	S	155	1	14.216947865863574	6.1511080852381e-4	CI	CI.76_2	2
YGR126W_T152	YGR126W	YGR126W	T152	T	152	1	12.91239215475384	6.1511080852381e-4	CI	CI.76_2	1
YGR126W_T175	YGR126W	YGR126W	T175	T	175	0.977954506874084	15.592109024395388	6.1511080852381e-4	CI	CI.76_2	1
YGR127W_S301	YGR127W	YGR127W	S301	S	301	0.840381860733032	14.162514447942112	7.2231305522578e-4	CI	CI.76_2	1
YGR128C_S148	YGR128C	UTP8	S148	S	148	0.929098010063171	14.4772953825924	7.1588065210368e-4	CI	CI.76_2	1
YGR128C_T95	YGR128C	UTP8	T95	T	95	1	15.771439187817938	7.1588065210368e-4	CI	CI.76_2	2
YGR129W_S61	YGR129W	SYF2	S61	S	61	0.999994397163391	14.54933891971806	6.7448658925359e-4	CI	CI.76_2	1
YGR129W_T59	YGR129W	SYF2	T59	T	59	0.999993741512299	14.54933891971806	6.7448658925359e-4	CI	CI.76_2	1
YGR130C_S44	YGR130C	YGR130C	S44	S	44	1	12.606112812836692	3.00930118506362e-5	CI	CI.76_2	1
YGR130C_S347	YGR130C	YGR130C	S347	S	347	0.927657604217529	11.097338090566076	3.00930118506362e-5	CI	CI.76_2	1
YGR130C_S381	YGR130C	YGR130C	S381	S	381	0.998582005500793	14.885907855297736	3.00930118506362e-5	CI	CI.76_2	2
YGR135W_S14	YGR135W	PRE9	S14	S	14	1	16.098318750437546	1.90939613359636e-10	CI	CI.76_2	1
YGR135W_T11	YGR135W	PRE9	T11	T	11	0.834722638130188	12.536205441303355	1.90939613359636e-10	CI	CI.76_2	1
YGR136W_T112	YGR136W	LSB1	T112	T	112	0.999330878257751	13.432274821787312	6.2139387316682e-4	CI	CI.76_2	1
YGR145W_S529	YGR145W	ENP2	S529	S	529	1	19.180689433815186	1.70984419508244e-5	CI	CI.76_2	6
YGR145W_S672	YGR145W	ENP2	S672	S	672	1	13.59793656206472	1.70984419508244e-5	CI	CI.76_2	3
YGR145W_S671	YGR145W	ENP2	S671	S	671	1	13.59793656206472	1.70984419508244e-5	CI	CI.76_2	3
YGR146C_S19	YGR146C	ECL1	S19	S	19	0.862883865833282	13.409848423286338	8.8081987473989e-4	CI	CI.76_2	1
YGR148C_S95	YGR148C	RPL24B	S95	S	95	1	17.99821159988524	1.51958303614864e-5	CI	CI.76_2	1
YGR148C_S26	YGR148C	RPL24B	S26	S	26	1	13.431089272441344	1.51958303614864e-5	CI	CI.76_2	1
YGR148C_S7	YGR148C	RPL24B	S7	S	7	0.75951087474823	11.11752582643717	1.51958303614864e-5	CI	CI.76_2	1
YGR148C_T64	YGR148C	RPL24B	T64	T	64	1	11.644972127823452	1.51958303614864e-5	CI	CI.76_2	1
YGR148C_S86	YGR148C	RPL24B	S86	S	86	0.995537281036377	12.831734129562776	1.51958303614864e-5	CI	CI.76_2	2
YGR152C_S182	YGR152C	RSR1	S182	S	182	0.999999940395355	14.19893282558146	7.8547643849327e-4	CI	CI.76_2	2
YGR152C_S186	YGR152C	RSR1	S186	S	186	0.998766303062439	11.89974053356636	7.8547643849327e-4	CI	CI.76_2	1
YGR152C_S190	YGR152C	RSR1	S190	S	190	0.997681438922882	11.36804448607113	7.8547643849327e-4	CI	CI.76_2	1
YGR152C_T230	YGR152C	RSR1	T230	T	230	0.882711470127106	9.999210851592933	7.8547643849327e-4	CI	CI.76_2	1
YGR155W_S350	YGR155W	CYS4	S350	S	350	0.999940276145935	14.77417809273475	6.0205127863193e-4	CI	CI.76_2	1
YGR155W_S424	YGR155W	CYS4	S424	S	424	0.9976407289505	10.648686707650338	6.0205127863193e-4	CI	CI.76_2	1
YGR155W_S134	YGR155W	CYS4	S134	S	134	0.999880492687225	12.371502767895114	6.0205127863193e-4	CI	CI.76_2	1
YGR155W_T200	YGR155W	CYS4	T200	T	200	0.831080615520477	11.185113792260385	6.0205127863193e-4	CI	CI.76_2	1
YGR156W_S272	YGR156W	PTI1	S272	S	272	0.999499440193176	17.400032371084464	2.6794722110229e-4	CI	CI.76_2	2
YGR156W_T276	YGR156W	PTI1	T276	T	276	0.999998509883881	15.818803404056675	2.6794722110229e-4	CI	CI.76_2	1
YGR159C_S409	YGR159C	NSR1	S409	S	409	0.997497498989105	13.151664341694609	2.62912475910209e-8	CI	CI.76_2	1
YGR161C_S172	YGR161C	RTS3	S172	S	172	0.996528208255768	13.773677101127602	6.4780201284464e-4	CI	CI.76_2	1
YGR161C_Y240	YGR161C	RTS3	Y240	Y	240	0.999159812927246	14.246342144316772	6.4780201284464e-4	CI	CI.76_2	1
YGR161C_S216	YGR161C	RTS3	S216	S	216	0.908360123634338	11.598407002508893	6.4780201284464e-4	CI	CI.76_2	1
YGR162W_S163	YGR162W	TIF4631	S163	S	163	1	16.206738747021806	5.54591322061956e-6	CI	CI.76_2	1
YGR162W_S948	YGR162W	TIF4631	S948	S	948	1	19.26416557502659	5.54591322061956e-6	CI	CI.76_2	4
YGR162W_S553	YGR162W	TIF4631	S553	S	553	0.868713319301605	11.909468432222278	5.54591322061956e-6	CI	CI.76_2	1
YGR162W_T181	YGR162W	TIF4631	T181	T	181	0.954728424549103	13.578670288773884	5.54591322061956e-6	CI	CI.76_2	1
YGR162W_S503	YGR162W	TIF4631	S503	S	503	1	17.026438030609324	5.54591322061956e-6	CI	CI.76_2	1
YGR162W_S512	YGR162W	TIF4631	S512	S	512	0.999609589576721	12.493226871586744	5.54591322061956e-6	CI	CI.76_2	2
YGR162W_S522	YGR162W	TIF4631	S522	S	522	1	10.128545990215072	5.54591322061956e-6	CI	CI.76_2	1
YGR166W_T399	YGR166W	TRS65	T399	T	399	0.881175637245178	15.283575522530224	6.6113190059568e-4	CI	CI.76_2	1
YGR166W_S398	YGR166W	TRS65	S398	S	398	0.983456492424011	15.283575522530224	6.6113190059568e-4	CI	CI.76_2	1
YGR166W_S401	YGR166W	TRS65	S401	S	401	0.844252288341522	16.283575522530224	6.6113190059568e-4	CI	CI.76_2	2
YGR166W_S184	YGR166W	TRS65	S184	S	184	0.878028154373169	12.42474211360482	6.6113190059568e-4	CI	CI.76_2	1
YGR170W_S1108	YGR170W	PSD2	S1108	S	1108	1	15.990584316792525	6.6406723849178e-4	CI	CI.76_2	1
YGR173W_S364	YGR173W	RBG2	S364	S	364	1	14.898690278884851	7.6754334335932e-4	CI	CI.76_2	1
YGR178C_S106	YGR178C	PBP1	S106	S	106	0.998116850852966	16.870425305644936	6.10346163036855e-7	CI	CI.76_2	1
YGR178C_S436	YGR178C	PBP1	S436	S	436	1	20.627992460038207	6.10346163036855e-7	CI	CI.76_2	1
YGR178C_S453	YGR178C	PBP1	S453	S	453	0.99998664855957	15.207258451259207	6.10346163036855e-7	CI	CI.76_2	2
YGR178C_S215	YGR178C	PBP1	S215	S	215	1	15.02896105463092	6.10346163036855e-7	CI	CI.76_2	1
YGR180C_T334	YGR180C	RNR4	T334	T	334	1	19.84154863064151	1.0505345267424e-4	CI	CI.76_2	1
YGR184C_S296	YGR184C	UBR1	S296	S	296	0.997633874416351	14.56779416760536	6.4598192037644e-4	CI	CI.76_2	1
YGR184C_S292	YGR184C	UBR1	S292	S	292	0.931476235389709	14.56779416760536	6.4598192037644e-4	CI	CI.76_2	1
YGR184C_S300	YGR184C	UBR1	S300	S	300	0.941677987575531	14.886506498172858	6.4598192037644e-4	CI	CI.76_2	1
YGR184C_S2	YGR184C	UBR1	S2	S	2	0.999711811542511	14.107705922876738	6.4598192037644e-4	CI	CI.76_2	1
YGR185C_T387	YGR185C	TYS1	T387	T	387	1	19.509946158885008	6.4780201284464e-4	CI	CI.76_2	1
YGR185C_T382	YGR185C	TYS1	T382	T	382	1	19.509946158885008	6.4780201284464e-4	CI	CI.76_2	1
YGR185C_T359	YGR185C	TYS1	T359	T	359	1	18.221468418723987	6.4780201284464e-4	CI	CI.76_2	1
YGR186W_S515	YGR186W	TFG1	S515	S	515	1	15.51163956029295	5.9987982859927e-4	CI	CI.76_2	1
YGR186W_S655	YGR186W	TFG1	S655	S	655	1	17.165256842248077	5.9987982859927e-4	CI	CI.76_2	1
YGR186W_T200	YGR186W	TFG1	T200	T	200	1	18.7710114775998	5.9987982859927e-4	CI	CI.76_2	2
YGR186W_S585	YGR186W	TFG1	S585	S	585	0.996850788593292	12.921698138460185	5.9987982859927e-4	CI	CI.76_2	1
YGR186W_S19	YGR186W	TFG1	S19	S	19	0.98727160692215	13.74916505992382	5.9987982859927e-4	CI	CI.76_2	2
YGR186W_T673	YGR186W	TFG1	T673	T	673	0.999983191490173	14.959195035319016	5.9987982859927e-4	CI	CI.76_2	1
YGR187C_S367	YGR187C	HGH1	S367	S	367	1	10.760816616083549	0.00550140821199238	CI	CI.76_2	1
YGR188C_S451	YGR188C	BUB1	S451	S	451	0.99392032623291	13.529724140177253	8.6552731176876e-4	CI	CI.76_2	1
YGR191W_S45	YGR191W	HIP1	S45	S	45	0.968085646629333	13.212049455663449	7.0748472694919e-4	CI	CI.76_2	1
YGR191W_S66	YGR191W	HIP1	S66	S	66	0.921363115310669	15.638982580736217	7.0748472694919e-4	CI	CI.76_2	1
YGR191W_T76	YGR191W	HIP1	T76	T	76	1	14.110554017256826	7.0748472694919e-4	CI	CI.76_2	2
YGR191W_S54	YGR191W	HIP1	S54	S	54	0.981218099594116	13.00121639558382	7.0748472694919e-4	CI	CI.76_2	1
YGR196C_T167	YGR196C	FYV8	T167	T	167	1	16.77604569891141	4.2589403918877e-4	CI	CI.76_2	2
YGR196C_S112	YGR196C	FYV8	S112	S	112	1	13.152797136617531	4.2589403918877e-4	CI	CI.76_2	1
YGR196C_S100	YGR196C	FYV8	S100	S	100	1	17.15653694825464	4.2589403918877e-4	CI	CI.76_2	3
YGR196C_S92	YGR196C	FYV8	S92	S	92	0.995992064476013	16.308875052545964	4.2589403918877e-4	CI	CI.76_2	3
YGR196C_Y98	YGR196C	FYV8	Y98	Y	98	0.99919682741165206	13.35888923025602	4.2589403918877e-4	CI	CI.76_2	1
YGR196C_S666	YGR196C	FYV8	S666	S	666	0.998555779457092	12.884456823747383	4.2589403918877e-4	CI	CI.76_2	1
YGR196C_S137	YGR196C	FYV8	S137	S	137	0.989505529403687	13.675037128047006	4.2589403918877e-4	CI	CI.76_2	1
YGR196C_S139	YGR196C	FYV8	S139	S	139	0.974735021591187	13.675037128047006	4.2589403918877e-4	CI	CI.76_2	1
YGR196C_S56	YGR196C	FYV8	S56	S	56	0.999627828598022	14.977745104231415	4.2589403918877e-4	CI	CI.76_2	1
YGR196C_S681	YGR196C	FYV8	S681	S	681	0.9687420129776	8.977405876341948	4.2589403918877e-4	CI	CI.76_2	1
YGR197C_S32	YGR197C	SNG1	S32	S	32	0.999926388263702	14.357083139040368	5.8973796416565e-4	CI	CI.76_2	1
YGR197C_T91	YGR197C	SNG1	T91	T	91	1	19.488751196653052	5.8973796416565e-4	CI	CI.76_2	2
YGR197C_S95	YGR197C	SNG1	S95	S	95	1	17.31166550833876	5.8973796416565e-4	CI	CI.76_2	1
YGR202C_T59	YGR202C	PCT1	T59	T	59	1	16.215809017379236	4.1688546406342e-4	CI	CI.76_2	3
YGR202C_S346	YGR202C	PCT1	S346	S	346	1	18.07473800391773	4.1688546406342e-4	CI	CI.76_2	2
YGR202C_S16	YGR202C	PCT1	S16	S	16	0.898374617099762	11.613070838247756	4.1688546406342e-4	CI	CI.76_2	1
YGR204W_T318	YGR204W	ADE3	T318	T	318	1	14.591719344311771	6.2805959770536e-4	CI	CI.76_2	1
YGR204W_S322	YGR204W	ADE3	S322	S	322	0.878838658332825	13.134709939039023	6.2805959770536e-4	CI	CI.76_2	1
YGR210C_S240	YGR210C	YGR210C	S240	S	240	1	14.37919291376894	7.8095322782709e-4	CI	CI.76_2	1
YGR214W_T103	YGR214W	RPS0A	T103	T	103	0.997771799564362	13.090850364836104	0.00866952903774319	CI	CI.76_2	1
YLR048W_T103	YLR048W	RPS0B	T103	T	103	0.997771799564362	13.090850364836104	0.00866952903774319	CI	CI.76_2	1
YGR217W_S146	YGR217W	CCH1	S146	S	146	0.998798549175262	13.833204115400934	0.00067180664504686005	CI	CI.76_2	1
YGR217W_S161	YGR217W	CCH1	S161	S	161	0.784596264362335	12.44287400373638	0.00067180664504686005	CI	CI.76_2	1
YGR221C_S537	YGR221C	TOS2	S537	S	537	0.995263516902924	10.992588126697433	8.4205740766527e-4	CI	CI.76_2	1
YGR221C_S524	YGR221C	TOS2	S524	S	524	0.993129789829254	12.485085240362377	8.4205740766527e-4	CI	CI.76_2	1
YGR221C_T521	YGR221C	TOS2	T521	T	521	0.993129789829254	12.485085240362377	8.4205740766527e-4	CI	CI.76_2	1
YGR221C_S517	YGR221C	TOS2	S517	S	517	0.993129789829254	12.485085240362377	8.4205740766527e-4	CI	CI.76_2	1
YGR229C_T376	YGR229C	SMI1	T376	T	376	0.776837766170502	13.376513888237769	6.3972388239088e-4	CI	CI.76_2	1
YGR229C_S375	YGR229C	SMI1	S375	S	375	0.770455598831177	13.376513888237769	6.3972388239088e-4	CI	CI.76_2	1
YGR229C_S400	YGR229C	SMI1	S400	S	400	1	16.876555938275462	6.3972388239088e-4	CI	CI.76_2	5
YGR229C_S394	YGR229C	SMI1	S394	S	394	1	17.971698335300673	6.3972388239088e-4	CI	CI.76_2	8
YGR229C_S381	YGR229C	SMI1	S381	S	381	0.958895623683929	14.63544270519592	6.3972388239088e-4	CI	CI.76_2	2
YGR229C_S203	YGR229C	SMI1	S203	S	203	0.985643088817596	14.523941337145828	6.3972388239088e-4	CI	CI.76_2	1
YGR229C_S188	YGR229C	SMI1	S188	S	188	0.963371336460114	11.730831377183858	6.3972388239088e-4	CI	CI.76_2	1
YGR237C_S708	YGR237C	YGR237C	S708	S	708	0.999997079372406	15.710368796902792	6.4767963861433e-4	CI	CI.76_2	2
YGR237C_S712	YGR237C	YGR237C	S712	S	712	0.999999403953552	12.454880317927495	6.4767963861433e-4	CI	CI.76_2	1
YGR237C_S215	YGR237C	YGR237C	S215	S	215	0.999646544456482	12.344335478130752	6.4767963861433e-4	CI	CI.76_2	1
YGR237C_S125	YGR237C	YGR237C	S125	S	125	0.961051046848297	10.169145245223916	6.4767963861433e-4	CI	CI.76_2	1
YGR237C_S123	YGR237C	YGR237C	S123	S	123	0.941329061985016	10.169145245223916	6.4767963861433e-4	CI	CI.76_2	1
YGR237C_T638	YGR237C	YGR237C	T638	T	638	0.999726951122284	14.223365561031638	6.4767963861433e-4	CI	CI.76_2	1
YGR237C_S642	YGR237C	YGR237C	S642	S	642	0.988353729248047	12.385463737984326	6.4767963861433e-4	CI	CI.76_2	1
YGR237C_S667	YGR237C	YGR237C	S667	S	667	0.992039620876312	10.34307734461728	6.4767963861433e-4	CI	CI.76_2	1
YGR238C_S509	YGR238C	KEL2	S509	S	509	0.860414803028107	11.776402323752825	8.6152276964304e-4	CI	CI.76_2	1
YGR238C_T455	YGR238C	KEL2	T455	T	455	1	12.03684968501727	8.6152276964304e-4	CI	CI.76_2	1
YGR240C_S189	YGR240C	PFK1	S189	S	189	0.999998569488525	17.01283909810917	5.0174882054782e-4	CI	CI.76_2	2
YGR240C_S188	YGR240C	PFK1	S188	S	188	0.907098293304443	15.720466450489887	5.0174882054782e-4	CI	CI.76_2	1
YGR240C_S192	YGR240C	PFK1	S192	S	192	0.999993562698364	14.950792957579308	5.0174882054782e-4	CI	CI.76_2	2
YGR240C_S895	YGR240C	PFK1	S895	S	895	0.999920070171356	15.256729873660865	5.0174882054782e-4	CI	CI.76_2	2
YGR240C_S179	YGR240C	PFK1	S179	S	179	1	19.922919002206815	5.0174882054782e-4	CI	CI.76_2	1
YGR240C_S185	YGR240C	PFK1	S185	S	185	1	15.392846818309057	5.0174882054782e-4	CI	CI.76_2	1
YGR240C_S166	YGR240C	PFK1	S166	S	166	0.993367314338684	13.678067479247105	5.0174882054782e-4	CI	CI.76_2	2
YGR240C_S3	YGR240C	PFK1	S3	S	3	0.999548017978668	15.180771378030624	5.0174882054782e-4	CI	CI.76_2	5
YGR241C_T449	YGR241C	YAP1802	T449	T	449	0.75529557466507	13.174173067762869	8.1622277225231e-4	CI	CI.76_2	1
YGR246C_S384	YGR246C	BRF1	S384	S	384	1	14.603321762149449	7.2563047340481e-4	CI	CI.76_2	1
YGR246C_S381	YGR246C	BRF1	S381	S	381	1	15.400067093574773	7.2563047340481e-4	CI	CI.76_2	2
YGR249W_S411	YGR249W	MGA1	S411	S	411	0.89497572183609	16.267143095252568	9.1437173384614e-4	CI	CI.76_2	1
YGR250C_S485	YGR250C	YGR250C	S485	S	485	0.903335750102997	13.97802478616523	6.4767963861433e-4	CI	CI.76_2	1
YGR250C_T486	YGR250C	YGR250C	T486	T	486	0.934292554855347	13.97802478616523	6.4767963861433e-4	CI	CI.76_2	1
YGR250C_S651	YGR250C	YGR250C	S651	S	651	0.984988629817963	10.817304663088285	6.4767963861433e-4	CI	CI.76_2	1
YGR250C_S585	YGR250C	YGR250C	S585	S	585	0.839914500713348	11.916570072262813	6.4767963861433e-4	CI	CI.76_2	1
YGR253C_S16	YGR253C	PUP2	S16	S	16	0.99992311000824	16.477061254721956	3.8797646359465e-4	CI	CI.76_2	1
YGR253C_S128	YGR253C	PUP2	S128	S	128	1	14.36638508690602	3.8797646359465e-4	CI	CI.76_2	1
YGR253C_S251	YGR253C	PUP2	S251	S	251	1	16.030092952163518	3.8797646359465e-4	CI	CI.76_2	4
YGR253C_S56	YGR253C	PUP2	S56	S	56	0.99990838766098	18.057691796946973	3.8797646359465e-4	CI	CI.76_2	1
YGR260W_S9	YGR260W	TNA1	S9	S	9	0.999968409538269	17.21180172161982	7.2699473096133e-4	CI	CI.76_2	3
YGR260W_S2	YGR260W	TNA1	S2	S	2	0.997414290904999	16.471996769589218	7.2699473096133e-4	CI	CI.76_2	2
YGR260W_S75	YGR260W	TNA1	S75	S	75	0.878282487392426	11.546009802012057	7.2699473096133e-4	CI	CI.76_2	1
YGR260W_S55	YGR260W	TNA1	S55	S	55	0.999957203865051	12.47396860373102	7.2699473096133e-4	CI	CI.76_2	1
YGR261C_S726	YGR261C	APL6	S726	S	726	0.999999821186066	17.073486938140476	5.74977046809688e-5	CI	CI.76_2	1
YGR261C_S707	YGR261C	APL6	S707	S	707	0.968765199184418	12.222152946406366	5.74977046809688e-5	CI	CI.76_2	1
YGR267C_Y25	YGR267C	FOL2	Y25	Y	25	0.999956011772156	13.80409269811903	6.4598192037644e-4	CI	CI.76_2	1
YGR267C_T84	YGR267C	FOL2	T84	T	84	1	11.494721372286724	6.4598192037644e-4	CI	CI.76_2	1
YGR270W_S1301	YGR270W	YTA7	S1301	S	1301	1	18.993942754528163	3.0430552056358e-4	CI	CI.76_2	1
YGR270W_S259	YGR270W	YTA7	S259	S	259	1	17.820021005908156	3.0430552056358e-4	CI	CI.76_2	4
YGR270W_S1142	YGR270W	YTA7	S1142	S	1142	1	17.061350152892146	3.0430552056358e-4	CI	CI.76_2	5
YGR270W_S11	YGR270W	YTA7	S11	S	11	1	16.839248055540814	3.0430552056358e-4	CI	CI.76_2	3
YGR270W_T212	YGR270W	YTA7	T212	T	212	1	15.697172580269838	3.0430552056358e-4	CI	CI.76_2	2
YGR270W_S241	YGR270W	YTA7	S241	S	241	0.999888598918915	11.504150175573724	3.0430552056358e-4	CI	CI.76_2	1
YGR270W_S304	YGR270W	YTA7	S304	S	304	0.999434947967529	12.257325982548409	3.0430552056358e-4	CI	CI.76_2	1
YGR274C_S1011	YGR274C	TAF1	S1011	S	1011	0.978524208068848	12.14824480246352	8.6856761693384e-4	CI	CI.76_2	1
YGR276C_S24	YGR276C	RNH70	S24	S	24	0.895758509635925	14.084461900950792	6.9433083233771e-4	CI	CI.76_2	1
YGR276C_S84	YGR276C	RNH70	S84	S	84	1	12.255622272043771	6.9433083233771e-4	CI	CI.76_2	1
YGR276C_Y76	YGR276C	RNH70	Y76	Y	76	1	12.255622272043771	6.9433083233771e-4	CI	CI.76_2	1
YGR277C_S292	YGR277C	CAB4	S292	S	292	1	12.564256875337632	1.0163092355324e-4	CI	CI.76_2	1
YGR277C_S295	YGR277C	CAB4	S295	S	295	1	17.04481761636099	1.0163092355324e-4	CI	CI.76_2	2
YGR277C_T297	YGR277C	CAB4	T297	T	297	1	12.564256875337632	1.0163092355324e-4	CI	CI.76_2	1
YGR277C_T299	YGR277C	CAB4	T299	T	299	1	12.564256875337632	1.0163092355324e-4	CI	CI.76_2	1
YGR277C_S293	YGR277C	CAB4	S293	S	293	1	12.564256875337632	1.0163092355324e-4	CI	CI.76_2	1
YGR278W_T5	YGR278W	CWC22	T5	T	5	1	13.477594391438036	6.4780201284464e-4	CI	CI.76_2	1
YGR278W_T3	YGR278W	CWC22	T3	T	3	1	13.477594391438036	6.4780201284464e-4	CI	CI.76_2	1
YGR278W_S2	YGR278W	CWC22	S2	S	2	1	13.477594391438036	6.4780201284464e-4	CI	CI.76_2	1
YGR278W_S540	YGR278W	CWC22	S540	S	540	0.944612085819244	14.18640283991605	6.4780201284464e-4	CI	CI.76_2	1
YGR281W_S49	YGR281W	YOR1	S49	S	49	0.997128248214722	13.57943303551462	6.6113190059568e-4	CI	CI.76_2	1
YGR281W_S24	YGR281W	YOR1	S24	S	24	1	15.512361539596686	6.6113190059568e-4	CI	CI.76_2	1
YGR281W_S18	YGR281W	YOR1	S18	S	18	1	10.929443473178305	6.6113190059568e-4	CI	CI.76_2	1
YGR281W_S851	YGR281W	YOR1	S851	S	851	0.998810529708862	13.222031371131283	6.6113190059568e-4	CI	CI.76_2	1
YGR281W_S10	YGR281W	YOR1	S10	S	10	0.978066205978394	15.970519029262416	6.6113190059568e-4	CI	CI.76_2	1
YGR281W_T12	YGR281W	YOR1	T12	T	12	0.986200094223022	10.929443473178305	6.6113190059568e-4	CI	CI.76_2	1
YGR285C_T48	YGR285C	ZUO1	T48	T	48	1	17.428160344582974	1.82346644604296e-22	CI	CI.76_2	1
YGR285C_S50	YGR285C	ZUO1	S50	S	50	1	23.82823278252057	1.82346644604296e-22	CI	CI.76_2	4
YGR285C_S114	YGR285C	ZUO1	S114	S	114	0.783114969730377	13.814555494698965	1.82346644604296e-22	CI	CI.76_2	1
YHL002W_S162	YHL002W	HSE1	S162	S	162	1	15.043674086181502	6.4780201284464e-4	CI	CI.76_2	3
YHL003C_S24	YHL003C	LAG1	S24	S	24	0.999472379684448	17.060858707339985	6.1609252701002e-4	CI	CI.76_2	3
YHL003C_S23	YHL003C	LAG1	S23	S	23	0.999292552471161	13.969785535343345	6.1609252701002e-4	CI	CI.76_2	1
YHL007C_S289	YHL007C	STE20	S289	S	289	0.999086737632751	13.682350621979582	2.22387736948118e-5	CI	CI.76_2	1
YHL007C_S517	YHL007C	STE20	S517	S	517	0.97312593460083	13.140410126928623	2.22387736948118e-5	CI	CI.76_2	1
YHL007C_T516	YHL007C	STE20	T516	T	516	0.981362283229828	13.628675406391904	2.22387736948118e-5	CI	CI.76_2	1
YHL007C_T512	YHL007C	STE20	T512	T	512	0.99953556060791	14.819859642275896	2.22387736948118e-5	CI	CI.76_2	3
YHL007C_T511	YHL007C	STE20	T511	T	511	0.986700296401978	13.140410126928623	2.22387736948118e-5	CI	CI.76_2	1
YHL007C_T423	YHL007C	STE20	T423	T	423	0.956319868564606	16.843953310587903	2.22387736948118e-5	CI	CI.76_2	1
YHL007C_S418	YHL007C	STE20	S418	S	418	0.999994575977325	18.56971804567602	2.22387736948118e-5	CI	CI.76_2	2
YHL007C_T172	YHL007C	STE20	T172	T	172	0.999993741512299	16.22100068027413	2.22387736948118e-5	CI	CI.76_2	1
YHL007C_S169	YHL007C	STE20	S169	S	169	0.975714266300201	16.86574839796365	2.22387736948118e-5	CI	CI.76_2	2
YHL007C_S562	YHL007C	STE20	S562	S	562	1	17.408585255025194	2.22387736948118e-5	CI	CI.76_2	5
YHL007C_S547	YHL007C	STE20	S547	S	547	0.999781250953674	17.346663584891264	2.22387736948118e-5	CI	CI.76_2	5
YHL007C_T555	YHL007C	STE20	T555	T	555	0.999998927116394	14.427916563711326	2.22387736948118e-5	CI	CI.76_2	2
YHL007C_S551	YHL007C	STE20	S551	S	551	0.999997615814209	16.055157204800913	2.22387736948118e-5	CI	CI.76_2	2
YHL007C_T546	YHL007C	STE20	T546	T	546	0.999701321125031	16.055157204800913	2.22387736948118e-5	CI	CI.76_2	2
YHL007C_T203	YHL007C	STE20	T203	T	203	1	16.901075591702746	2.22387736948118e-5	CI	CI.76_2	6
YHL007C_S214	YHL007C	STE20	S214	S	214	0.924662053585052	16.457295519137276	2.22387736948118e-5	CI	CI.76_2	4
YHL007C_S211	YHL007C	STE20	S211	S	211	1	14.450704603375032	2.22387736948118e-5	CI	CI.76_2	1
YHL007C_T207	YHL007C	STE20	T207	T	207	1	14.450704603375032	2.22387736948118e-5	CI	CI.76_2	1
YHL007C_S206	YHL007C	STE20	S206	S	206	1	16.015258198512743	2.22387736948118e-5	CI	CI.76_2	3
YHL007C_T573	YHL007C	STE20	T573	T	573	1	16.577913527590628	2.22387736948118e-5	CI	CI.76_2	2
YHL007C_T552	YHL007C	STE20	T552	T	552	0.999997615814209	16.055157204800913	2.22387736948118e-5	CI	CI.76_2	2
YHL007C_T927	YHL007C	STE20	T927	T	927	1	14.1781829494453	2.22387736948118e-5	CI	CI.76_2	2
YHL007C_S924	YHL007C	STE20	S924	S	924	1	14.1781829494453	2.22387736948118e-5	CI	CI.76_2	2
YHL007C_Y779	YHL007C	STE20	Y779	Y	779	0.999919176101685	14.32819213752108	2.22387736948118e-5	CI	CI.76_2	2
YHL007C_S502	YHL007C	STE20	S502	S	502	1	16.251364927791204	2.22387736948118e-5	CI	CI.76_2	2
YHL007C_S492	YHL007C	STE20	S492	S	492	0.999997437000275	13.847367555315264	2.22387736948118e-5	CI	CI.76_2	2
YHL007C_S16	YHL007C	STE20	S16	S	16	0.783418476581573	11.6379751950508	2.22387736948118e-5	CI	CI.76_2	1
YHL007C_S585	YHL007C	STE20	S585	S	585	1	17.251855746760636	2.22387736948118e-5	CI	CI.76_2	1
YHL007C_S456	YHL007C	STE20	S456	S	456	0.912824213504791	14.294407175366958	2.22387736948118e-5	CI	CI.76_2	1
YHL007C_T458	YHL007C	STE20	T458	T	458	0.954081654548645	11.753730258573466	2.22387736948118e-5	CI	CI.76_2	1
YHL008C_S546	YHL008C	YHL008C	S546	S	546	0.999808430671692	14.742366898716202	7.8436779296302e-4	CI	CI.76_2	1
YHL008C_T426	YHL008C	YHL008C	T426	T	426	0.99998551607132	13.968539932276302	7.8436779296302e-4	CI	CI.76_2	1
YHL008C_S449	YHL008C	YHL008C	S449	S	449	0.971536457538605	13.059485230207764	7.8436779296302e-4	CI	CI.76_2	1
YHL008C_T446	YHL008C	YHL008C	T446	T	446	0.982014000415802	13.059485230207764	7.8436779296302e-4	CI	CI.76_2	1
YHL008C_T511	YHL008C	YHL008C	T511	T	511	1	12.490610715411258	7.8436779296302e-4	CI	CI.76_2	1
YHL008C_T499	YHL008C	YHL008C	T499	T	499	1	13.437995185361352	7.8436779296302e-4	CI	CI.76_2	1
YHL008C_T468	YHL008C	YHL008C	T468	T	468	1	11.514440408493796	7.8436779296302e-4	CI	CI.76_2	1
YHL009C_S128	YHL009C	YAP3	S128	S	128	0.993041634559631	15.64709177396488	6.888715845672e-4	CI	CI.76_2	1
YHL009C_S133	YHL009C	YAP3	S133	S	133	0.854686260223389	10.430944258993549	6.888715845672e-4	CI	CI.76_2	1
YHL009C_S135	YHL009C	YAP3	S135	S	135	0.926972389221191	11.12530153673001	6.888715845672e-4	CI	CI.76_2	1
YHL015W_S2	YHL015W	RPS20	S2	S	2	1	18.024647344773893	6.324163823026e-4	CI	CI.76_2	3
YHL020C_S396	YHL020C	OPI1	S396	S	396	0.881698131561279	10.665192995650008	8.3140356237311e-4	CI	CI.76_2	1
YHL023C_S76	YHL023C	NPR3	S76	S	76	0.999752879142761	15.987098289614329	6.4598192037644e-4	CI	CI.76_2	1
YHL023C_S458	YHL023C	NPR3	S458	S	458	0.992586851119995	15.628127143550715	6.4598192037644e-4	CI	CI.76_2	1
YHL023C_S486	YHL023C	NPR3	S486	S	486	1	15.215105487279946	6.4598192037644e-4	CI	CI.76_2	2
YHL023C_S987	YHL023C	NPR3	S987	S	987	0.902045845985413	14.49822220029573	6.4598192037644e-4	CI	CI.76_2	1
YHL024W_S535	YHL024W	RIM4	S535	S	535	0.999999344348907	14.650428084876856	6.4767963861433e-4	CI	CI.76_2	1
YHL024W_S534	YHL024W	RIM4	S534	S	534	0.999998688697815	14.650428084876856	6.4767963861433e-4	CI	CI.76_2	1
YHL024W_S532	YHL024W	RIM4	S532	S	532	0.999998688697815	14.650428084876856	6.4767963861433e-4	CI	CI.76_2	1
YHL024W_S531	YHL024W	RIM4	S531	S	531	0.999998688697815	14.650428084876856	6.4767963861433e-4	CI	CI.76_2	1
YHL025W_T165	YHL025W	SNF6	T165	T	165	0.999975264072418	13.361524183632373	6.9433083233771e-4	CI	CI.76_2	2
YHL027W_S42	YHL027W	RIM101	S42	S	42	0.990375697612762	16.83729764404986	6.324163823026e-4	CI	CI.76_2	1
YHL031C_S164	YHL031C	GOS1	S164	S	164	0.99961906671524	11.574552186068315	6.886377780313e-4	CI	CI.76_2	1
YHL031C_T175	YHL031C	GOS1	T175	T	175	0.940405666828156	15.630685886677943	6.886377780313e-4	CI	CI.76_2	1
YHL032C_S96	YHL032C	GUT1	S96	S	96	0.998969197273254	11.974129308915254	0.0013279403079565	CI	CI.76_2	1
YHL034C_T91	YHL034C	SBP1	T91	T	91	1	13.869639214357782	1.30132113413482e-10	CI	CI.76_2	3
YHL040C_S6	YHL040C	ARN1	S6	S	6	1	15.58392112325036	7.4923209383259e-4	CI	CI.76_2	3
YHL040C_S3	YHL040C	ARN1	S3	S	3	1	15.58392112325036	7.4923209383259e-4	CI	CI.76_2	3
YHL041W_S5	YHL041W	YHL041W	S5	S	5	1	15.440498836229018	7.8454379648663e-4	CI	CI.76_2	1
YHL041W_Y4	YHL041W	YHL041W	Y4	Y	4	1	15.440498836229018	7.8454379648663e-4	CI	CI.76_2	1
YHR005C_S199	YHR005C	GPA1	S199	S	199	0.933767914772034	11.73409866593938	7.6724449886325e-4	CI	CI.76_2	2
YHR005C_S200	YHR005C	GPA1	S200	S	200	0.933767914772034	9.420258600675597	7.6724449886325e-4	CI	CI.76_2	1
YHR005C_T189	YHR005C	GPA1	T189	T	189	0.999135434627533	11.904056461359264	7.6724449886325e-4	CI	CI.76_2	1
YHR005C_T187	YHR005C	GPA1	T187	T	187	0.75930517911911	11.327954482799395	7.6724449886325e-4	CI	CI.76_2	1
YHR006W_S426	YHR006W	STP2	S426	S	426	0.886706113815308	12.73251648224976	6.8365997191359e-4	CI	CI.76_2	1
YHR007C_S457	YHR007C	ERG11	S457	S	457	0.809374153614044	15.28200068118335	6.6406723849178e-4	CI	CI.76_2	1
YHR009C_S306	YHR009C	TDA3	S306	S	306	1	16.302425301273956	4.1853660072994e-4	CI	CI.76_2	2
YHR009C_S204	YHR009C	TDA3	S204	S	204	0.989849150180817	16.97531895540576	4.1853660072994e-4	CI	CI.76_2	2
YHR009C_T202	YHR009C	TDA3	T202	T	202	0.997904658317566	15.713770814147296	4.1853660072994e-4	CI	CI.76_2	1
YHR009C_S212	YHR009C	TDA3	S212	S	212	1	14.58525192488008	4.1853660072994e-4	CI	CI.76_2	2
YHR012W_T207	YHR012W	VPS29	T207	T	207	1	16.95108145186647	3.86135014024125e-5	CI	CI.76_2	1
YHR016C_S301	YHR016C	YSC84	S301	S	301	1	14.848097577961225	3.974399907902e-4	CI	CI.76_2	1
YHR016C_S274	YHR016C	YSC84	S274	S	274	1	13.880768184624127	3.974399907902e-4	CI	CI.76_2	2
YHR016C_S374	YHR016C	YSC84	S374	S	374	0.999937415122986	17.025554219001254	3.974399907902e-4	CI	CI.76_2	3
YHR019C_S467	YHR019C	DED81	S467	S	467	0.999997556209564	12.682751838324377	6.9517193620201e-4	CI	CI.76_2	1
YHR019C_T465	YHR019C	DED81	T465	T	465	0.999972522258759	12.682751838324377	6.9517193620201e-4	CI	CI.76_2	1
YHR019C_S229	YHR019C	DED81	S229	S	229	0.980674803256989	11.542460191074047	6.9517193620201e-4	CI	CI.76_2	1
YHR019C_S232	YHR019C	DED81	S232	S	232	0.972083032131195	13.030937564192678	6.9517193620201e-4	CI	CI.76_2	1
YHR020W_T170	YHR020W	YHR020W	T170	T	170	1	20.31279794056686	2.97394272727298e-6	CI	CI.76_2	1
YHR020W_S281	YHR020W	YHR020W	S281	S	281	0.908854126930237	13.066495398526524	2.97394272727298e-6	CI	CI.76_2	2
YHR021C_S78	YHR021C	RPS27B	S78	S	78	0.976555347442627	12.714979539324553	8.5729152216636e-4	CI	CI.76_2	1
YKL156W_S78	YKL156W	RPS27A	S78	S	78	0.976555347442627	12.714979539324553	8.5729152216636e-4	CI	CI.76_2	1
YHR021C_S14	YHR021C	RPS27B	S14	S	14	0.999651432037354	14.379221606065183	8.5729152216636e-4	CI	CI.76_2	1
YKL156W_S14	YKL156W	RPS27A	S14	S	14	0.999651432037354	14.379221606065183	8.5729152216636e-4	CI	CI.76_2	1
YHR021C_T23	YHR021C	RPS27B	T23	T	23	1	10.351093698204926	8.5729152216636e-4	CI	CI.76_2	1
YKL156W_T23	YKL156W	RPS27A	T23	T	23	1	10.351093698204926	8.5729152216636e-4	CI	CI.76_2	1
YHR023W_T1068	YHR023W	MYO1	T1068	T	1068	0.994238674640656	18.56892345006588	1.28082975328273e-17	CI	CI.76_2	1
YHR023W_S1171	YHR023W	MYO1	S1171	S	1171	1	16.089454009655938	1.28082975328273e-17	CI	CI.76_2	3
YHR023W_S1364	YHR023W	MYO1	S1364	S	1364	0.888503134250641	11.262426285416169	1.28082975328273e-17	CI	CI.76_2	1
YHR024C_S475	YHR024C	MAS2	S475	S	475	0.970739543437958	18.888489767149963	7.7673525594265e-4	CI	CI.76_2	1
YHR024C_S471	YHR024C	MAS2	S471	S	471	0.840486407279968	18.888489767149963	7.7673525594265e-4	CI	CI.76_2	1
YHR024C_Y463	YHR024C	MAS2	Y463	Y	463	0.940474271774292	18.888489767149963	7.7673525594265e-4	CI	CI.76_2	1
YHR027C_T24	YHR027C	RPN1	T24	T	24	1	18.517882185474168	2.2913927345716e-4	CI	CI.76_2	4
YHR027C_S19	YHR027C	RPN1	S19	S	19	1	18.361059370505338	2.2913927345716e-4	CI	CI.76_2	6
YHR027C_S16	YHR027C	RPN1	S16	S	16	0.822841048240662	10.703397880208888	2.2913927345716e-4	CI	CI.76_2	1
YHR027C_S187	YHR027C	RPN1	S187	S	187	0.920772910118103	13.390845447458602	2.2913927345716e-4	CI	CI.76_2	2
YHR030C_T190	YHR030C	SLT2	T190	T	190	0.984237730503082	12.099842951359271	6.4598192037644e-4	CI	CI.76_2	1
YHR031C_S64	YHR031C	RRM3	S64	S	64	0.999995589256287	14.673698281582189	7.4718045576998e-4	CI	CI.76_2	1
YHR031C_S85	YHR031C	RRM3	S85	S	85	0.924713134765625	12.758410483803262	7.4718045576998e-4	CI	CI.76_2	1
YHR031C_S125	YHR031C	RRM3	S125	S	125	0.957263708114624	10.699940655095276	7.4718045576998e-4	CI	CI.76_2	1
YHR036W_S446	YHR036W	BRL1	S446	S	446	0.998496532440186	16.57135503864709	7.7138721770968e-4	CI	CI.76_2	1
YHR036W_S40	YHR036W	BRL1	S40	S	40	1	16.906881035041206	7.7138721770968e-4	CI	CI.76_2	2
YHR036W_T38	YHR036W	BRL1	T38	T	38	1	16.403927699972854	7.7138721770968e-4	CI	CI.76_2	1
YHR036W_S151	YHR036W	BRL1	S151	S	151	0.999805569648743	13.79682165484194	7.7138721770968e-4	CI	CI.76_2	1
YHR039C-A_S22	YHR039C-A	VMA10	S22	S	22	1	16.64346665202941	6.324163823026e-4	CI	CI.76_2	1
YHR052W_T11	YHR052W	CIC1	T11	T	11	0.99736624956131	15.365577199270028	2.0264293559969e-4	CI	CI.76_2	3
YHR052W_S14	YHR052W	CIC1	S14	S	14	0.791372776031494	10.725237224042424	2.0264293559969e-4	CI	CI.76_2	1
YHR052W_S10	YHR052W	CIC1	S10	S	10	0.992537617683411	12.58294775228362	2.0264293559969e-4	CI	CI.76_2	1
YHR052W_S7	YHR052W	CIC1	S7	S	7	0.999999940395355	14.81504284594638	2.0264293559969e-4	CI	CI.76_2	2
YHR052W_S366	YHR052W	CIC1	S366	S	366	0.997132062911987	16.517793569452486	2.0264293559969e-4	CI	CI.76_2	2
YHR052W_S368	YHR052W	CIC1	S368	S	368	0.959312498569489	12.943964998015788	2.0264293559969e-4	CI	CI.76_2	1
YHR056C_S152	YHR056C	RSC30	S152	S	152	0.999734342098236	19.787910439155542	6.1511080852381e-4	CI	CI.76_2	2
YHR056C_S135	YHR056C	RSC30	S135	S	135	0.985264241695404	14.33619549166338	6.1511080852381e-4	CI	CI.76_2	2
YHR058C_S225	YHR058C	MED6	S225	S	225	1	15.211109487619424	5.8294475513531e-4	CI	CI.76_2	2
YHR061C_S255	YHR061C	GIC1	S255	S	255	0.823705673217773	14.037850711762326	0.00102267590629965	CI	CI.76_2	1
YHR064C_S480	YHR064C	SSZ1	S480	S	480	1	20.114535891078805	4.00138734030358e-12	CI	CI.76_2	3
YHR064C_S477	YHR064C	SSZ1	S477	S	477	1	20.114535891078805	4.00138734030358e-12	CI	CI.76_2	3
YHR064C_T461	YHR064C	SSZ1	T461	T	461	1	13.627758075382683	4.00138734030358e-12	CI	CI.76_2	1
YHR065C_S45	YHR065C	RRP3	S45	S	45	0.996907234191895	12.075115818249715	7.7772457990817e-4	CI	CI.76_2	1
YHR068W_S2	YHR068W	DYS1	S2	S	2	1	13.489783426601882	6.324163823026e-4	CI	CI.76_2	2
YHR069C_S96	YHR069C	RRP4	S96	S	96	1	10.47587215666457	0.00374518449558716	CI	CI.76_2	1
YHR073W_S856	YHR073W	OSH3	S856	S	856	0.858634293079376	16.58069395821149	1.37280418044476e-5	CI	CI.76_2	1
YHR073W_S196	YHR073W	OSH3	S196	S	196	0.87173980474472	13.628079120393975	1.37280418044476e-5	CI	CI.76_2	1
YHR073W_T208	YHR073W	OSH3	T208	T	208	0.819242894649506	13.734750763271318	1.37280418044476e-5	CI	CI.76_2	1
YHR073W_T210	YHR073W	OSH3	T210	T	210	0.999652087688446	16.511981404230085	1.37280418044476e-5	CI	CI.76_2	2
YHR073W_T614	YHR073W	OSH3	T614	T	614	0.796050250530243	14.531651095414706	1.37280418044476e-5	CI	CI.76_2	1
YHR073W_T352	YHR073W	OSH3	T352	T	352	0.981595516204834	14.631280427218975	1.37280418044476e-5	CI	CI.76_2	1
YHR079C_S837	YHR079C	IRE1	S837	S	837	0.97720730304718	9.666962628118492	8.1667944408849e-4	CI	CI.76_2	1
YHR080C_T109	YHR080C	LAM4	T109	T	109	0.978165328502655	11.74183316429163	2.1329320899738e-4	CI	CI.76_2	1
YHR082C_S827	YHR082C	KSP1	S827	S	827	1	15.241322596412326	5.905909826158e-4	CI	CI.76_2	2
YHR082C_S529	YHR082C	KSP1	S529	S	529	1	18.82246063416641	5.905909826158e-4	CI	CI.76_2	2
YHR082C_T526	YHR082C	KSP1	T526	T	526	1	19.37845022238556	5.905909826158e-4	CI	CI.76_2	4
YHR082C_S416	YHR082C	KSP1	S416	S	416	0.998995780944824	16.52495158397559	5.905909826158e-4	CI	CI.76_2	2
YHR082C_S419	YHR082C	KSP1	S419	S	419	0.998995780944824	13.141854351761348	5.905909826158e-4	CI	CI.76_2	1
YHR082C_S631	YHR082C	KSP1	S631	S	631	0.999923646450043	14.104779993581854	5.905909826158e-4	CI	CI.76_2	1
YHR082C_S591	YHR082C	KSP1	S591	S	591	0.98438972234726	12.374706075473703	5.905909826158e-4	CI	CI.76_2	1
YHR082C_S903	YHR082C	KSP1	S903	S	903	0.999084711074829	13.161357281937276	5.905909826158e-4	CI	CI.76_2	1
YHR082C_S845	YHR082C	KSP1	S845	S	845	1	17.614355531432366	5.905909826158e-4	CI	CI.76_2	2
YHR082C_S815	YHR082C	KSP1	S815	S	815	0.964237868785858	14.757209529602305	5.905909826158e-4	CI	CI.76_2	1
YHR082C_S973	YHR082C	KSP1	S973	S	973	0.904311776161194	9.918596155022998	5.905909826158e-4	CI	CI.76_2	1
YHR082C_S646	YHR082C	KSP1	S646	S	646	1	15.370678339974472	5.905909826158e-4	CI	CI.76_2	1
YHR082C_S909	YHR082C	KSP1	S909	S	909	0.787325501441956	12.176595632608164	5.905909826158e-4	CI	CI.76_2	1
YHR082C_S883	YHR082C	KSP1	S883	S	883	0.990219712257385	14.294848671485004	5.905909826158e-4	CI	CI.76_2	1
YHR082C_S1014	YHR082C	KSP1	S1014	S	1014	0.999843001365662	11.166349829491573	5.905909826158e-4	CI	CI.76_2	1
YHR082C_S1006	YHR082C	KSP1	S1006	S	1006	0.998731195926666	13.616933657644228	5.905909826158e-4	CI	CI.76_2	1
YHR084W_S376	YHR084W	STE12	S376	S	376	0.971926093101501	18.718499361425778	2.8575800771373e-4	CI	CI.76_2	2
YHR084W_S226	YHR084W	STE12	S226	S	226	0.999999940395355	17.034401568404164	2.8575800771373e-4	CI	CI.76_2	2
YHR084W_T525	YHR084W	STE12	T525	T	525	0.940010368824005	14.23580020513727	2.8575800771373e-4	CI	CI.76_2	1
YHR084W_S400	YHR084W	STE12	S400	S	400	1	20.47388889240223	2.8575800771373e-4	CI	CI.76_2	3
YHR086W_S376	YHR086W	NAM8	S376	S	376	1	14.895086170116771	6.1511080852381e-4	CI	CI.76_2	1
YHR086W_S360	YHR086W	NAM8	S360	S	360	1	14.895086170116771	6.1511080852381e-4	CI	CI.76_2	1
YHR090C_S188	YHR090C	YNG2	S188	S	188	1	17.0359045876374	6.6655356822446e-4	CI	CI.76_2	4
YHR090C_S190	YHR090C	YNG2	S190	S	190	1	11.04834954295517	6.6655356822446e-4	CI	CI.76_2	1
YHR090C_T185	YHR090C	YNG2	T185	T	185	1	11.04834954295517	6.6655356822446e-4	CI	CI.76_2	1
YHR090C_S183	YHR090C	YNG2	S183	S	183	1	11.04834954295517	6.6655356822446e-4	CI	CI.76_2	1
YHR094C_S46	YHR094C	HXT1	S46	S	46	1	22.43946297956279	1.07983448515331e-34	CI	CI.76_2	4
YHR094C_S44	YHR094C	HXT1	S44	S	44	1	23.530485069006772	1.07983448515331e-34	CI	CI.76_2	9
YHR094C_S38	YHR094C	HXT1	S38	S	38	1	21.78766305872609	1.07983448515331e-34	CI	CI.76_2	6
YHR094C_T31	YHR094C	HXT1	T31	T	31	1	17.446055723323095	1.07983448515331e-34	CI	CI.76_2	3
YHR094C_S3	YHR094C	HXT1	S3	S	3	1	21.93513469154145	1.07983448515331e-34	CI	CI.76_2	7
YHR094C_T4	YHR094C	HXT1	T4	T	4	1	18.879799567477804	1.07983448515331e-34	CI	CI.76_2	3
YHR094C_S9	YHR094C	HXT1	S9	S	9	1	19.096884731470457	1.07983448515331e-34	CI	CI.76_2	5
YHR094C_S15	YHR094C	HXT1	S15	S	15	0.995959877967834	15.614588718341778	1.07983448515331e-34	CI	CI.76_2	1
YHR094C_S13	YHR094C	HXT1	S13	S	13	0.999999701976776	17.814857117945465	1.07983448515331e-34	CI	CI.76_2	4
YHR094C_S16	YHR094C	HXT1	S16	S	16	0.999920129776001	17.740123662581333	1.07983448515331e-34	CI	CI.76_2	3
YHR097C_S222	YHR097C	YHR097C	S222	S	222	0.905186831951141	13.692682533439866	1.9956071340819e-4	CI	CI.76_2	1
YHR097C_S315	YHR097C	YHR097C	S315	S	315	1	13.930355077749496	1.9956071340819e-4	CI	CI.76_2	1
YHR097C_T313	YHR097C	YHR097C	T313	T	313	1	13.930355077749496	1.9956071340819e-4	CI	CI.76_2	1
YHR097C_T76	YHR097C	YHR097C	T76	T	76	1	14.858676531823956	1.9956071340819e-4	CI	CI.76_2	1
YHR097C_S69	YHR097C	YHR097C	S69	S	69	0.999970734119415	13.711622532190384	1.9956071340819e-4	CI	CI.76_2	1
YHR098C_S105	YHR098C	SFB3	S105	S	105	0.832486927509308	14.047419976286507	7.32192967619456e-6	CI	CI.76_2	1
YHR098C_S101	YHR098C	SFB3	S101	S	101	1	16.088939688934826	7.32192967619456e-6	CI	CI.76_2	2
YHR098C_Y107	YHR098C	SFB3	Y107	Y	107	1	16.149649344295494	7.32192967619456e-6	CI	CI.76_2	3
YHR098C_S104	YHR098C	SFB3	S104	S	104	0.998899579048157	14.363175157202235	7.32192967619456e-6	CI	CI.76_2	1
YHR098C_T89	YHR098C	SFB3	T89	T	89	0.858375906944275	13.569475535726175	7.32192967619456e-6	CI	CI.76_2	1
YHR098C_S83	YHR098C	SFB3	S83	S	83	0.998590409755707	13.439005180687005	7.32192967619456e-6	CI	CI.76_2	1
YHR098C_S85	YHR098C	SFB3	S85	S	85	0.999890625476837	14.50571474428904	7.32192967619456e-6	CI	CI.76_2	2
YHR099W_S1259	YHR099W	TRA1	S1259	S	1259	0.967331528663635	15.513271131922531	6.68072946153e-4	CI	CI.76_2	1
YHR099W_S542	YHR099W	TRA1	S542	S	542	1	11.8247655235474	6.68072946153e-4	CI	CI.76_2	1
YHR101C_S316	YHR101C	BIG1	S316	S	316	0.98969304561615	13.59715105718576	8.4085237482784e-4	CI	CI.76_2	1
YHR102W_S903	YHR102W	KIC1	S903	S	903	0.995527863502502	11.602426397377265	6.4598192037644e-4	CI	CI.76_2	1
YHR102W_Y634	YHR102W	KIC1	Y634	Y	634	0.991664350032806	12.927238202234255	6.4598192037644e-4	CI	CI.76_2	1
YHR102W_T625	YHR102W	KIC1	T625	T	625	0.996300876140594	14.446745561283649	6.4598192037644e-4	CI	CI.76_2	1
YHR102W_S636	YHR102W	KIC1	S636	S	636	0.989230215549469	12.927238202234255	6.4598192037644e-4	CI	CI.76_2	1
YHR102W_T1073	YHR102W	KIC1	T1073	T	1073	0.99992161989212	16.64981865691492	6.4598192037644e-4	CI	CI.76_2	2
YHR102W_S735	YHR102W	KIC1	S735	S	735	0.899105906486511	15.529620163263756	6.4598192037644e-4	CI	CI.76_2	2
YHR102W_S724	YHR102W	KIC1	S724	S	724	0.999784409999847	16.34233871556448	6.4598192037644e-4	CI	CI.76_2	2
YHR102W_T620	YHR102W	KIC1	T620	T	620	0.978890478610992	17.07208530331696	6.4598192037644e-4	CI	CI.76_2	1
YHR102W_S511	YHR102W	KIC1	S511	S	511	0.844144940376282	12.356181593351842	6.4598192037644e-4	CI	CI.76_2	1
YHR103W_S459	YHR103W	SBE22	S459	S	459	0.999995470046997	16.433107797035017	6.324163823026e-4	CI	CI.76_2	1
YHR103W_S201	YHR103W	SBE22	S201	S	201	1	15.42824601252842	6.324163823026e-4	CI	CI.76_2	2
YHR103W_S229	YHR103W	SBE22	S229	S	229	0.999347627162933	15.395801605572233	6.324163823026e-4	CI	CI.76_2	1
YHR103W_S227	YHR103W	SBE22	S227	S	227	0.999994397163391	15.395801605572233	6.324163823026e-4	CI	CI.76_2	1
YHR103W_S242	YHR103W	SBE22	S242	S	242	0.990961611270905	12.0029751434711	6.324163823026e-4	CI	CI.76_2	1
YHR103W_S520	YHR103W	SBE22	S520	S	520	1	15.532433943404936	6.324163823026e-4	CI	CI.76_2	4
YHR103W_S517	YHR103W	SBE22	S517	S	517	0.999958276748657	15.663904649251284	6.324163823026e-4	CI	CI.76_2	3
YHR103W_S180	YHR103W	SBE22	S180	S	180	0.985112905502319	15.679675018863993	6.324163823026e-4	CI	CI.76_2	2
YHR103W_T183	YHR103W	SBE22	T183	T	183	0.901064991950989	13.77295234392777	6.324163823026e-4	CI	CI.76_2	1
YHR103W_S305	YHR103W	SBE22	S305	S	305	1	12.307524118600018	6.324163823026e-4	CI	CI.76_2	2
YHR105W_S66	YHR105W	YPT35	S66	S	66	0.915290594100952	13.622187929974052	6.9517193620201e-4	CI	CI.76_2	2
YHR105W_S65	YHR105W	YPT35	S65	S	65	0.87444019317627	11.121676905185833	6.9517193620201e-4	CI	CI.76_2	1
YHR107C_S2	YHR107C	CDC12	S2	S	2	0.928636372089386	14.928659274074557	7.4651247007022e-4	CI	CI.76_2	1
YHR107C_T326	YHR107C	CDC12	T326	T	326	1	13.424444150480763	7.4651247007022e-4	CI	CI.76_2	1
YHR108W_S2	YHR108W	GGA2	S2	S	2	0.989917159080505	15.136019893253076	8.6082509302511e-4	CI	CI.76_2	1
YHR108W_S182	YHR108W	GGA2	S182	S	182	0.99741667509079	13.513652234619396	8.6082509302511e-4	CI	CI.76_2	2
YHR114W_S472	YHR114W	BZZ1	S472	S	472	0.996786832809448	14.211629947503528	6.2139387316682e-4	CI	CI.76_2	2
YHR114W_S476	YHR114W	BZZ1	S476	S	476	0.965336322784424	14.06701115168702	6.2139387316682e-4	CI	CI.76_2	1
YHR115C_T14	YHR115C	DMA1	T14	T	14	0.997950494289398	18.484730443907313	5.5691650696313e-4	CI	CI.76_2	2
YHR115C_S9	YHR115C	DMA1	S9	S	9	0.999869465827942	21.210347843505787	5.5691650696313e-4	CI	CI.76_2	4
YHR117W_S55	YHR117W	TOM71	S55	S	55	1	15.410321806893885	7.5660884274018e-4	CI	CI.76_2	3
YHR118C_T146	YHR118C	ORC6	T146	T	146	0.909684181213379	18.7476137693434	6.3972388239088e-4	CI	CI.76_2	1
YHR118C_S106	YHR118C	ORC6	S106	S	106	0.9012187719345092	12.38633956161751	6.3972388239088e-4	CI	CI.76_2	1
YHR120W_S71	YHR120W	MSH1	S71	S	71	0.999267876148224	16.449560676519212	6.7299378620488e-4	CI	CI.76_2	1
YHR127W_S96	YHR127W	YHR127W	S96	S	96	0.99997615814209	14.756749358752256	7.1790065694143e-4	CI	CI.76_2	1
YHR127W_S95	YHR127W	YHR127W	S95	S	95	0.860502600669861	15.419334613051245	7.1790065694143e-4	CI	CI.76_2	1
YHR131C_S511	YHR131C	YHR131C	S511	S	511	1	15.07509013512718	9.1120032854567e-4	CI	CI.76_2	1
YHR131C_S430	YHR131C	YHR131C	S430	S	430	0.983454346656799	12.867931365006635	9.1120032854567e-4	CI	CI.76_2	1
YHR131C_S428	YHR131C	YHR131C	S428	S	428	0.983454346656799	12.867931365006635	9.1120032854567e-4	CI	CI.76_2	1
YHR131C_S425	YHR131C	YHR131C	S425	S	425	0.891153514385223	12.867931365006635	9.1120032854567e-4	CI	CI.76_2	1
YHR131C_S616	YHR131C	YHR131C	S616	S	616	0.999881327152252	12.917776515932228	9.1120032854567e-4	CI	CI.76_2	1
YHR131C_S523	YHR131C	YHR131C	S523	S	523	1	12.314729472091576	9.1120032854567e-4	CI	CI.76_2	1
YHR131C_T382	YHR131C	YHR131C	T382	T	382	0.854878127574921	10.375023921167	9.1120032854567e-4	CI	CI.76_2	1
YHR132W-A_S63	YHR132W-A	IGO2	S63	S	63	1	16.839757835393073	8.39899087907635e-24	CI	CI.76_2	3
YHR132W-A_S128	YHR132W-A	IGO2	S128	S	128	1	17.368124964361787	8.39899087907635e-24	CI	CI.76_2	2
YHR132W-A_S119	YHR132W-A	IGO2	S119	S	119	0.999997079372406	16.18641340709636	8.39899087907635e-24	CI	CI.76_2	2
YHR132W-A_S121	YHR132W-A	IGO2	S121	S	121	0.999978244304657	13.706225591176596	8.39899087907635e-24	CI	CI.76_2	1
YHR132W-A_S6	YHR132W-A	IGO2	S6	S	6	1	21.049115007954526	8.39899087907635e-24	CI	CI.76_2	3
YHR132W-A_S2	YHR132W-A	IGO2	S2	S	2	0.999997317790985	20.04626134123338	8.39899087907635e-24	CI	CI.76_2	2
YHR132W-A_S122	YHR132W-A	IGO2	S122	S	122	0.999984800815582	13.706225591176596	8.39899087907635e-24	CI	CI.76_2	1
YHR132W-A_S106	YHR132W-A	IGO2	S106	S	106	0.999983906745911	15.818108732175295	8.39899087907635e-24	CI	CI.76_2	4
YHR132W-A_S115	YHR132W-A	IGO2	S115	S	115	0.999628663063049	13.706225591176596	8.39899087907635e-24	CI	CI.76_2	1
YHR132W-A_S113	YHR132W-A	IGO2	S113	S	113	0.753966093063354	11.249547697183402	8.39899087907635e-24	CI	CI.76_2	1
YHR132W-A_S31	YHR132W-A	IGO2	S31	S	31	0.96922641992569	11.536865505558008	8.39899087907635e-24	CI	CI.76_2	1
YHR133C_S39	YHR133C	NSG1	S39	S	39	0.983705103397369	12.95580711073202	8.4934759309854e-4	CI	CI.76_2	1
YHR135C_S493	YHR135C	YCK1	S493	S	493	0.999999403953552	16.632904959837028	6.7947914725015e-4	CI	CI.76_2	2
YHR135C_S485	YHR135C	YCK1	S485	S	485	0.997877895832062	14.278597855991014	6.7947914725015e-4	CI	CI.76_2	1
YHR135C_S507	YHR135C	YCK1	S507	S	507	1	15.60287449049677	6.7947914725015e-4	CI	CI.76_2	1
YHR135C_S422	YHR135C	YCK1	S422	S	422	0.99323445558548	16.670110168316977	6.7947914725015e-4	CI	CI.76_2	2
YHR135C_S523	YHR135C	YCK1	S523	S	523	0.990651547908783	9.604221208578664	6.7947914725015e-4	CI	CI.76_2	1
YHR135C_T63	YHR135C	YCK1	T63	T	63	0.82870489358902	11.911062791848469	6.7947914725015e-4	CI	CI.76_2	1
YHR140W_T8	YHR140W	YHR140W	T8	T	8	0.999898493289948	13.87103811430364	7.8892592595178e-4	CI	CI.76_2	1
YHR143W-A_S2	YHR143W-A	RPC10	S2	S	2	0.999999940395355	15.948829664999533	1.4915768041602e-4	CI	CI.76_2	2
YHR143W-A_T10	YHR143W-A	RPC10	T10	T	10	1	12.492074908613317	1.4915768041602e-4	CI	CI.76_2	1
YHR146W_S343	YHR146W	CRP1	S343	S	343	0.999999284744263	17.317063705426524	4.57153162311332e-5	CI	CI.76_2	4
YHR146W_S351	YHR146W	CRP1	S351	S	351	0.946055889129639	15.360084228970695	4.57153162311332e-5	CI	CI.76_2	1
YHR146W_S156	YHR146W	CRP1	S156	S	156	0.99737161397934	16.990194033183148	4.57153162311332e-5	CI	CI.76_2	2
YHR146W_S271	YHR146W	CRP1	S271	S	271	0.999979078769684	15.5651690910555	4.57153162311332e-5	CI	CI.76_2	2
YHR146W_S394	YHR146W	CRP1	S394	S	394	1	14.36389014849387	4.57153162311332e-5	CI	CI.76_2	4
YHR146W_S390	YHR146W	CRP1	S390	S	390	1	14.36389014849387	4.57153162311332e-5	CI	CI.76_2	4
YHR146W_T384	YHR146W	CRP1	T384	T	384	0.950407862663269	12.853898574760306	4.57153162311332e-5	CI	CI.76_2	1
YHR146W_S335	YHR146W	CRP1	S335	S	335	1	13.553613142682734	4.57153162311332e-5	CI	CI.76_2	1
YHR146W_T182	YHR146W	CRP1	T182	T	182	1	16.80544259181226	4.57153162311332e-5	CI	CI.76_2	1
YHR146W_S191	YHR146W	CRP1	S191	S	191	0.990051746368408	15.065571114679225	4.57153162311332e-5	CI	CI.76_2	1
YHR146W_S440	YHR146W	CRP1	S440	S	440	0.928369104862213	12.706990362950718	4.57153162311332e-5	CI	CI.76_2	2
YHR146W_T366	YHR146W	CRP1	T366	T	366	1	12.908815088717663	4.57153162311332e-5	CI	CI.76_2	4
YHR149C_T169	YHR149C	SKG6	T169	T	169	1	19.347161091745345	6.324163823026e-4	CI	CI.76_2	1
YHR149C_Y457	YHR149C	SKG6	Y457	Y	457	0.99978768825531	19.308294346153104	6.324163823026e-4	CI	CI.76_2	1
YHR149C_S137	YHR149C	SKG6	S137	S	137	0.876414060592651	13.935782187440328	6.324163823026e-4	CI	CI.76_2	1
YHR149C_S126	YHR149C	SKG6	S126	S	126	0.999999821186066	13.025177663405804	6.324163823026e-4	CI	CI.76_2	1
YHR149C_S251	YHR149C	SKG6	S251	S	251	0.958951711654663	14.329452918815813	6.324163823026e-4	CI	CI.76_2	1
YHR149C_S664	YHR149C	SKG6	S664	S	664	0.988004744052887	10.842408334564114	6.324163823026e-4	CI	CI.76_2	1
YHR149C_Y371	YHR149C	SKG6	Y371	Y	371	0.778798043727875	13.978675728772537	6.324163823026e-4	CI	CI.76_2	1
YHR149C_S369	YHR149C	SKG6	S369	S	369	0.765255212783813	12.124898045156964	6.324163823026e-4	CI	CI.76_2	1
YHR149C_Y634	YHR149C	SKG6	Y634	Y	634	0.990956783294678	10.734720613540034	6.324163823026e-4	CI	CI.76_2	1
YHR149C_S222	YHR149C	SKG6	S222	S	222	0.999309897422791	13.612698440060006	6.324163823026e-4	CI	CI.76_2	1
YHR149C_T221	YHR149C	SKG6	T221	T	221	0.999119520187378	14.047949812440958	6.324163823026e-4	CI	CI.76_2	2
YHR149C_S219	YHR149C	SKG6	S219	S	219	0.98354959487915	14.44142372359666	6.324163823026e-4	CI	CI.76_2	3
YHR152W_T120	YHR152W	SPO12	T120	T	120	0.998223960399628	14.414943092547825	6.9820097703803e-4	CI	CI.76_2	1
YHR152W_S118	YHR152W	SPO12	S118	S	118	0.999999523162842	15.354064925612972	6.9820097703803e-4	CI	CI.76_2	2
YHR152W_S125	YHR152W	SPO12	S125	S	125	0.999999701976776	16.20206008396885	6.9820097703803e-4	CI	CI.76_2	2
YHR154W_S575	YHR154W	RTT107	S575	S	575	0.999797284603119	15.773030234882013	6.9736304755427e-4	CI	CI.76_2	1
YHR154W_T599	YHR154W	RTT107	T599	T	599	0.810766100883484	9.243479222431224	6.9736304755427e-4	CI	CI.76_2	1
YHR154W_S596	YHR154W	RTT107	S596	S	596	0.988436758518219	9.243479222431224	6.9736304755427e-4	CI	CI.76_2	1
YHR154W_S540	YHR154W	RTT107	S540	S	540	0.99714869260788	13.819577976040406	6.9736304755427e-4	CI	CI.76_2	1
YHR154W_T532	YHR154W	RTT107	T532	T	532	0.999992787837982	15.095795331416548	6.9736304755427e-4	CI	CI.76_2	3
YHR154W_S552	YHR154W	RTT107	S552	S	552	0.861810564994812	13.639086023016716	6.9736304755427e-4	CI	CI.76_2	1
YHR154W_S806	YHR154W	RTT107	S806	S	806	0.999984800815582	15.648248389070767	6.9736304755427e-4	CI	CI.76_2	2
YHR158C_S67	YHR158C	KEL1	S67	S	67	0.999998271465302	18.90464319245593	1.22511226031411e-8	CI	CI.76_2	1
YHR158C_T65	YHR158C	KEL1	T65	T	65	0.914903163909912	17.140459218961823	1.22511226031411e-8	CI	CI.76_2	1
YHR158C_S1161	YHR158C	KEL1	S1161	S	1161	1	14.319980223585036	1.22511226031411e-8	CI	CI.76_2	1
YHR158C_S23	YHR158C	KEL1	S23	S	23	0.999991297721863	16.21105709995604	1.22511226031411e-8	CI	CI.76_2	4
YHR158C_S20	YHR158C	KEL1	S20	S	20	0.999784588813782	16.322067688925056	1.22511226031411e-8	CI	CI.76_2	5
YHR158C_S613	YHR158C	KEL1	S613	S	613	1	19.46195624378387	1.22511226031411e-8	CI	CI.76_2	3
YHR158C_S503	YHR158C	KEL1	S503	S	503	1	17.69152943256262	1.22511226031411e-8	CI	CI.76_2	8
YHR158C_S494	YHR158C	KEL1	S494	S	494	0.998660385608673	13.756987988725472	1.22511226031411e-8	CI	CI.76_2	2
YHR158C_S500	YHR158C	KEL1	S500	S	500	0.996173858642578	11.759017262828175	1.22511226031411e-8	CI	CI.76_2	1
YHR158C_S1003	YHR158C	KEL1	S1003	S	1003	1	15.160286755884652	1.22511226031411e-8	CI	CI.76_2	1
YHR158C_S94	YHR158C	KEL1	S94	S	94	1	16.68387119214259	1.22511226031411e-8	CI	CI.76_2	1
YHR158C_S689	YHR158C	KEL1	S689	S	689	0.982036173343658	15.340528800803456	1.22511226031411e-8	CI	CI.76_2	2
YHR158C_T626	YHR158C	KEL1	T626	T	626	0.999792277812958	14.704537721041133	1.22511226031411e-8	CI	CI.76_2	1
YHR158C_T480	YHR158C	KEL1	T480	T	480	0.983621001243591	16.425436658544957	1.22511226031411e-8	CI	CI.76_2	4
YHR158C_T477	YHR158C	KEL1	T477	T	477	0.856622457504272	9.8855380240608	1.22511226031411e-8	CI	CI.76_2	1
YHR158C_S483	YHR158C	KEL1	S483	S	483	0.814148902893066	11.2113846483291	1.22511226031411e-8	CI	CI.76_2	1
YHR158C_Y599	YHR158C	KEL1	Y599	Y	599	0.874463438987732	12.840244391254622	1.22511226031411e-8	CI	CI.76_2	1
YHR158C_S596	YHR158C	KEL1	S596	S	596	0.995542943477631	16.334104864837162	1.22511226031411e-8	CI	CI.76_2	2
YHR158C_S597	YHR158C	KEL1	S597	S	597	0.996085703372955	16.246813883023822	1.22511226031411e-8	CI	CI.76_2	2
YHR158C_T604	YHR158C	KEL1	T604	T	604	1	14.832654064810512	1.22511226031411e-8	CI	CI.76_2	1
YHR158C_T465	YHR158C	KEL1	T465	T	465	0.938516974449158	14.473645700854078	1.22511226031411e-8	CI	CI.76_2	1
YHR158C_S748	YHR158C	KEL1	S748	S	748	0.99072802066803	13.54790876021184	1.22511226031411e-8	CI	CI.76_2	1
YHR158C_T47	YHR158C	KEL1	T47	T	47	0.948744356632233	12.019891960667122	1.22511226031411e-8	CI	CI.76_2	1
YHR158C_S1022	YHR158C	KEL1	S1022	S	1022	0.777594566345215	11.598985837738748	1.22511226031411e-8	CI	CI.76_2	1
YHR159W_S369	YHR159W	TDA11	S369	S	369	1	12.765817586302942	4.50229901892374e-5	CI	CI.76_2	1
YHR159W_S244	YHR159W	TDA11	S244	S	244	1	17.370463940390135	4.50229901892374e-5	CI	CI.76_2	2
YHR159W_S286	YHR159W	TDA11	S286	S	286	1	17.0725367624228	4.50229901892374e-5	CI	CI.76_2	1
YHR159W_T236	YHR159W	TDA11	T236	T	236	0.99999612569809	15.476637732289714	4.50229901892374e-5	CI	CI.76_2	2
YHR159W_S269	YHR159W	TDA11	S269	S	269	0.816381454467773	11.475338830391244	4.50229901892374e-5	CI	CI.76_2	1
YHR159W_S29	YHR159W	TDA11	S29	S	29	0.999981343746185	15.429132900631783	4.50229901892374e-5	CI	CI.76_2	4
YHR159W_S92	YHR159W	TDA11	S92	S	92	0.986942708492279	12.891231502044494	4.50229901892374e-5	CI	CI.76_2	1
YHR159W_S494	YHR159W	TDA11	S494	S	494	1	12.971519983646305	4.50229901892374e-5	CI	CI.76_2	1
YHR159W_S493	YHR159W	TDA11	S493	S	493	1	12.971519983646305	4.50229901892374e-5	CI	CI.76_2	1
YHR159W_S435	YHR159W	TDA11	S435	S	435	0.997997403144836	11.771810916954664	4.50229901892374e-5	CI	CI.76_2	1
YHR164C_S13	YHR164C	DNA2	S13	S	13	0.992738425731659	16.339287662264315	7.4161075916951e-4	CI	CI.76_2	2
YHR164C_S17	YHR164C	DNA2	S17	S	17	0.999947786331177	16.51737227931226	7.4161075916951e-4	CI	CI.76_2	2
YHR164C_S15	YHR164C	DNA2	S15	S	15	0.857481718063354	15.67453530363451	7.4161075916951e-4	CI	CI.76_2	1
YHR164C_S392	YHR164C	DNA2	S392	S	392	1	12.491721089940643	7.4161075916951e-4	CI	CI.76_2	1
YHR174W_S404	YHR174W	ENO2	S404	S	404	1	12.293665184661672	6.61599140604482e-19	CI	CI.76_2	1
YHR174W_S356	YHR174W	ENO2	S356	S	356	0.994025647640228	14.417105743962107	6.61599140604482e-19	CI	CI.76_2	1
YHR174W_S251	YHR174W	ENO2	S251	S	251	0.997528195381165	12.647495106514947	6.61599140604482e-19	CI	CI.76_2	1
YHR174W_S188	YHR174W	ENO2	S188	S	188	1	17.525952484784504	6.61599140604482e-19	CI	CI.76_2	1
YHR174W_S138	YHR174W	ENO2	S138	S	138	0.907496929168701	13.063786524912055	6.61599140604482e-19	CI	CI.76_2	1
YHR178W_S84	YHR178W	STB5	S84	S	84	0.999976456165314	13.14665002886002	8.3990924511564e-4	CI	CI.76_2	1
YHR178W_S99	YHR178W	STB5	S99	S	99	0.972636103630066	13.206926731475528	8.3990924511564e-4	CI	CI.76_2	1
YHR179W_S353	YHR179W	OYE2	S353	S	353	1	11.677891892135818	5.5615856106472e-4	CI	CI.76_2	1
YHR182W_S2	YHR182W	YHR182W	S2	S	2	0.999346375465393	14.173761053866505	4.3439919851436e-4	CI	CI.76_2	1
YHR182W_S771	YHR182W	YHR182W	S771	S	771	0.999951601028442	12.46648658076614	4.3439919851436e-4	CI	CI.76_2	1
YHR182W_T763	YHR182W	YHR182W	T763	T	763	0.83502614498138406	13.862789610725066	4.3439919851436e-4	CI	CI.76_2	1
YHR182W_S759	YHR182W	YHR182W	S759	S	759	0.999705195426941	14.337799575531411	4.3439919851436e-4	CI	CI.76_2	2
YHR182W_S23	YHR182W	YHR182W	S23	S	23	0.995671689510345	12.792657082440051	4.3439919851436e-4	CI	CI.76_2	1
YHR186C_S478	YHR186C	KOG1	S478	S	478	0.99996292591095	15.136680930692526	6.9373468130234e-4	CI	CI.76_2	2
YHR186C_T481	YHR186C	KOG1	T481	T	481	0.974413990974426	11.092623585573346	6.9373468130234e-4	CI	CI.76_2	1
YHR186C_S1045	YHR186C	KOG1	S1045	S	1045	0.999806642532349	17.139432170315473	6.9373468130234e-4	CI	CI.76_2	1
YHR186C_S121	YHR186C	KOG1	S121	S	121	1	12.668399705807111	6.9373468130234e-4	CI	CI.76_2	1
YHR193C_S2	YHR193C	EGD2	S2	S	2	1	15.553488412696003	6.1426370771155e-4	CI	CI.76_2	1
YHR193C_T99	YHR193C	EGD2	T99	T	99	0.989026010036469	15.135347888090248	6.1426370771155e-4	CI	CI.76_2	1
YHR195W_S242	YHR195W	NVJ1	S242	S	242	0.834678053855896	10.02283831244101	0.00122829084624596	CI	CI.76_2	1
YHR195W_S298	YHR195W	NVJ1	S298	S	298	0.954160451889038	14.825494903359374	0.00122829084624596	CI	CI.76_2	1
YHR197W_T655	YHR197W	RIX1	T655	T	655	0.991440296173096	16.18776054398171	8.4103731432362e-4	CI	CI.76_2	1
YHR197W_S645	YHR197W	RIX1	S645	S	645	0.924472808837891	16.18776054398171	8.4103731432362e-4	CI	CI.76_2	1
YHR197W_T642	YHR197W	RIX1	T642	T	642	0.991440296173096	16.18776054398171	8.4103731432362e-4	CI	CI.76_2	1
YHR197W_S647	YHR197W	RIX1	S647	S	647	0.898451268672943	16.18776054398171	8.4103731432362e-4	CI	CI.76_2	1
YHR197W_S688	YHR197W	RIX1	S688	S	688	1	11.227438042933622	8.4103731432362e-4	CI	CI.76_2	1
YHR203C_S247	YHR203C	RPS4B	S247	S	247	1	15.811212557332205	6.4767963861433e-4	CI	CI.76_2	3
YJR145C_S247	YJR145C	RPS4A	S247	S	247	1	15.811212557332205	6.4767963861433e-4	CI	CI.76_2	3
YHR203C_Y182	YHR203C	RPS4B	Y182	Y	182	0.855925440788269	11.911195309232562	6.4767963861433e-4	CI	CI.76_2	1
YJR145C_Y182	YJR145C	RPS4A	Y182	Y	182	0.855925440788269	11.911195309232562	6.4767963861433e-4	CI	CI.76_2	1
YHR205W_S290	YHR205W	SCH9	S290	S	290	0.995635032653809	16.145832211012756	6.2805959770536e-4	CI	CI.76_2	2
YHR205W_T570	YHR205W	SCH9	T570	T	570	0.980375170707703	13.345993831486094	6.2805959770536e-4	CI	CI.76_2	1
YHR205W_S161	YHR205W	SCH9	S161	S	161	0.880171179771423	12.625253808063553	6.2805959770536e-4	CI	CI.76_2	1
YHR205W_S726	YHR205W	SCH9	S726	S	726	1	16.957686537071808	6.2805959770536e-4	CI	CI.76_2	10
YHR205W_T723	YHR205W	SCH9	T723	T	723	1	15.278317357810128	6.2805959770536e-4	CI	CI.76_2	4
YHR205W_T721	YHR205W	SCH9	T721	T	721	1	11.593589618920074	6.2805959770536e-4	CI	CI.76_2	1
YHR206W_S2	YHR206W	SKN7	S2	S	2	0.999201238155365	15.356037274307813	6.4767963861433e-4	CI	CI.76_2	1
YHR206W_T5	YHR206W	SKN7	T5	T	5	0.881442725658417	11.052903476446486	6.4767963861433e-4	CI	CI.76_2	1
YHR206W_S4	YHR206W	SKN7	S4	S	4	0.889620244503021	11.052903476446486	6.4767963861433e-4	CI	CI.76_2	1
YHR207C_S517	YHR207C	SET5	S517	S	517	1	10.816875980312131	6.7299378620488e-4	CI	CI.76_2	1
YIL002W-A_T5	YIL002W-A	YIL002W-A	T5	T	5	0.976599812507629	13.568743288324342	4.935843775525e-4	CI	CI.76_2	1
YIL022W_S160	YIL022W	TIM44	S160	S	160	0.922226190567017	13.992181083721311	0.00585402865730844	CI	CI.76_2	1
YIL022W_S168	YIL022W	TIM44	S168	S	168	0.837841868400574	12.24406420030059	0.00585402865730844	CI	CI.76_2	1
YIL026C_S28	YIL026C	IRR1	S28	S	28	0.888023972511292	13.276147081583604	6.4780201284464e-4	CI	CI.76_2	1
YIL030C_T28	YIL030C	SSM4	T28	T	28	0.838428556919098	12.58111683886544	6.8583858260967e-4	CI	CI.76_2	1
YIL030C_S5	YIL030C	SSM4	S5	S	5	1	14.969322239856284	6.8583858260967e-4	CI	CI.76_2	3
YIL031W_S795	YIL031W	ULP2	S795	S	795	0.999926328659058	14.724317685845794	4.8678370415157e-4	CI	CI.76_2	1
YIL031W_S788	YIL031W	ULP2	S788	S	788	0.998037576675415	15.543864047135868	4.8678370415157e-4	CI	CI.76_2	1
YIL031W_S903	YIL031W	ULP2	S903	S	903	0.989466309547424	12.5970773213589	4.8678370415157e-4	CI	CI.76_2	1
YIL031W_S984	YIL031W	ULP2	S984	S	984	0.968348503112793	14.184761072074116	4.8678370415157e-4	CI	CI.76_2	1
YIL033C_S145	YIL033C	BCY1	S145	S	145	0.971340239048004	19.68590175677523	4.28458440566314e-13	CI	CI.76_2	3
YIL033C_S70	YIL033C	BCY1	S70	S	70	1	17.705954774948346	4.28458440566314e-13	CI	CI.76_2	2
YIL033C_S68	YIL033C	BCY1	S68	S	68	1	14.351126368041848	4.28458440566314e-13	CI	CI.76_2	1
YIL033C_T131	YIL033C	BCY1	T131	T	131	0.960941195487976	17.447719353931134	4.28458440566314e-13	CI	CI.76_2	3
YIL033C_T129	YIL033C	BCY1	T129	T	129	0.987131774425507	16.9353748398615	4.28458440566314e-13	CI	CI.76_2	3
YIL033C_S130	YIL033C	BCY1	S130	S	130	0.765464782714844	12.249659128767547	4.28458440566314e-13	CI	CI.76_2	1
YIL033C_S83	YIL033C	BCY1	S83	S	83	0.886538803577423	16.12233349873948	4.28458440566314e-13	CI	CI.76_2	1
YIL033C_S84	YIL033C	BCY1	S84	S	84	0.969245195388794	14.603395998282156	4.28458440566314e-13	CI	CI.76_2	1
YIL034C_S268	YIL034C	CAP2	S268	S	268	1	12.719292664154477	7.6151840854884e-4	CI	CI.76_2	1
YIL034C_S267	YIL034C	CAP2	S267	S	267	1	12.719292664154477	7.6151840854884e-4	CI	CI.76_2	1
YIL036W_S309	YIL036W	CST6	S309	S	309	0.999864339828491	13.741541919357903	5.59594774002532e-5	CI	CI.76_2	1
YIL036W_T401	YIL036W	CST6	T401	T	401	0.85619592666626	13.63472583516145	5.59594774002532e-5	CI	CI.76_2	1
YIL036W_T92	YIL036W	CST6	T92	T	92	0.991957664489746	13.614149667297667	5.59594774002532e-5	CI	CI.76_2	1
YIL036W_S344	YIL036W	CST6	S344	S	344	0.829779267311096	11.709183338934537	5.59594774002532e-5	CI	CI.76_2	1
YIL036W_S552	YIL036W	CST6	S552	S	552	0.834872305393219	11.128877742081029	5.59594774002532e-5	CI	CI.76_2	1
YIL038C_S307	YIL038C	NOT3	S307	S	307	0.999992847442627	15.708130415802591	1.01500577901386e-15	CI	CI.76_2	2
YIL038C_T305	YIL038C	NOT3	T305	T	305	0.99992173910141	15.086320417412844	1.01500577901386e-15	CI	CI.76_2	1
YIL038C_S304	YIL038C	NOT3	S304	S	304	0.99992173910141	15.086320417412844	1.01500577901386e-15	CI	CI.76_2	1
YIL038C_S303	YIL038C	NOT3	S303	S	303	0.999905526638031	15.086320417412844	1.01500577901386e-15	CI	CI.76_2	1
YIL038C_T293	YIL038C	NOT3	T293	T	293	0.980816423892975	15.086320417412844	1.01500577901386e-15	CI	CI.76_2	1
YIL038C_S442	YIL038C	NOT3	S442	S	442	0.999988257884979	18.11505102752841	1.01500577901386e-15	CI	CI.76_2	3
YIL038C_S446	YIL038C	NOT3	S446	S	446	0.999990701675415	15.571578539624728	1.01500577901386e-15	CI	CI.76_2	3
YIL038C_T454	YIL038C	NOT3	T454	T	454	1	19.784625349678887	1.01500577901386e-15	CI	CI.76_2	4
YIL038C_S450	YIL038C	NOT3	S450	S	450	1	19.63160671124043	1.01500577901386e-15	CI	CI.76_2	4
YIL038C_S326	YIL038C	NOT3	S326	S	326	0.974389731884003	17.230693602207662	1.01500577901386e-15	CI	CI.76_2	2
YIL038C_S322	YIL038C	NOT3	S322	S	322	0.999931156635284	17.230693602207662	1.01500577901386e-15	CI	CI.76_2	2
YIL038C_S798	YIL038C	NOT3	S798	S	798	0.997168302536011	12.377832243950577	1.01500577901386e-15	CI	CI.76_2	1
YIL038C_S657	YIL038C	NOT3	S657	S	657	1	12.545822069304396	1.01500577901386e-15	CI	CI.76_2	1
YIL041W_S2	YIL041W	GVP36	S2	S	2	0.999999761581421	14.278042276467628	4.22131182098885e-14	CI	CI.76_2	1
YIL041W_T25	YIL041W	GVP36	T25	T	25	0.978400886058807	15.89500802037351	4.22131182098885e-14	CI	CI.76_2	1
YIL041W_S145	YIL041W	GVP36	S145	S	145	0.996275067329407	12.456734584551262	4.22131182098885e-14	CI	CI.76_2	1
YIL044C_S207	YIL044C	AGE2	S207	S	207	0.999180614948273	14.39497723369344	7.91617114276355e-5	CI	CI.76_2	1
YIL044C_S183	YIL044C	AGE2	S183	S	183	0.999264895915985	15.378775376292282	7.91617114276355e-5	CI	CI.76_2	1
YIL044C_S180	YIL044C	AGE2	S180	S	180	0.806082904338837	15.688455987029307	7.91617114276355e-5	CI	CI.76_2	1
YIL045W_S162	YIL045W	PIG2	S162	S	162	0.999954760074615	15.91787527908478	6.4780201284464e-4	CI	CI.76_2	1
YIL046W_S69	YIL046W	MET30	S69	S	69	0.89253294467926	14.115314029435073	6.9441031973957e-4	CI	CI.76_2	1
YIL047C_S44	YIL047C	SYG1	S44	S	44	0.972995936870575	14.852405901074604	6.4598192037644e-4	CI	CI.76_2	1
YIL047C_S859	YIL047C	SYG1	S859	S	859	1	15.241523752583804	6.4598192037644e-4	CI	CI.76_2	2
YIL047C_S860	YIL047C	SYG1	S860	S	860	1	15.362065792487009	6.4598192037644e-4	CI	CI.76_2	2
YIL047C_S149	YIL047C	SYG1	S149	S	149	0.781924068927765	13.775621290064644	6.4598192037644e-4	CI	CI.76_2	1
YIL047C_Y158	YIL047C	SYG1	Y158	Y	158	0.999998986721039	12.136021213932269	6.4598192037644e-4	CI	CI.76_2	1
YIL047C_S179	YIL047C	SYG1	S179	S	179	1	15.618658944106263	6.4598192037644e-4	CI	CI.76_2	4
YIL047C_S868	YIL047C	SYG1	S868	S	868	0.999998211860657	14.63647800022941	6.4598192037644e-4	CI	CI.76_2	1
YIL048W_S102	YIL048W	NEO1	S102	S	102	0.958746314048767	14.390698545636612	0.00100847547404273	CI	CI.76_2	1
YIL050W_S13	YIL050W	PCL7	S13	S	13	1	19.07026097201673	4.8678370415157e-4	CI	CI.76_2	1
YIL050W_S5	YIL050W	PCL7	S5	S	5	0.998348772525787	17.348081972079413	4.8678370415157e-4	CI	CI.76_2	4
YIL050W_S4	YIL050W	PCL7	S4	S	4	0.998348772525787	11.846260354190456	4.8678370415157e-4	CI	CI.76_2	1
YIL050W_S69	YIL050W	PCL7	S69	S	69	0.999823153018951	13.48950982246582	4.8678370415157e-4	CI	CI.76_2	1
YIL050W_S33	YIL050W	PCL7	S33	S	33	1	9.708651264795083	4.8678370415157e-4	CI	CI.76_2	1
YIL050W_S31	YIL050W	PCL7	S31	S	31	1	9.708651264795083	4.8678370415157e-4	CI	CI.76_2	1
YIL051C_T19	YIL051C	MMF1	T19	T	19	0.99997866153717	14.84397017381222	7.7370893306749e-4	CI	CI.76_2	1
YIL053W_S116	YIL053W	GPP1	S116	S	116	0.906983017921448	16.87487559427467	6.6076708313087e-4	CI	CI.76_2	1
YIL056W_S585	YIL056W	VHR1	S585	S	585	0.938134849071503	13.622702234772776	7.8180101684874e-4	CI	CI.76_2	1
YIL063C_T31	YIL063C	YRB2	T31	T	31	1	19.154952716194632	5.3905661609124e-4	CI	CI.76_2	3
YIL063C_T19	YIL063C	YRB2	T19	T	19	1	15.37478234563974	5.3905661609124e-4	CI	CI.76_2	2
YIL063C_S14	YIL063C	YRB2	S14	S	14	1	15.06549484026194	5.3905661609124e-4	CI	CI.76_2	1
YIL066C_S806	YIL066C	RNR3	S806	S	806	0.963028311729431	10.97814992548298	0.00789060802103628	CI	CI.76_2	1
YIL070C_T17	YIL070C	MAM33	T17	T	17	1	14.730649727292745	7.2540588655637e-4	CI	CI.76_2	1
YIL070C_T16	YIL070C	MAM33	T16	T	16	1	14.730649727292745	7.2540588655637e-4	CI	CI.76_2	1
YIL070C_S13	YIL070C	MAM33	S13	S	13	1	14.730649727292745	7.2540588655637e-4	CI	CI.76_2	1
YIL070C_T11	YIL070C	MAM33	T11	T	11	1	14.730649727292745	7.2540588655637e-4	CI	CI.76_2	1
YIL074C_S2	YIL074C	SER33	S2	S	2	1	21.35930431968957	1.22814179192161e-20	CI	CI.76_2	5
YIL074C_Y3	YIL074C	SER33	Y3	Y	3	0.999998390674591	17.165985284424334	1.22814179192161e-20	CI	CI.76_2	2
YIL074C_S12	YIL074C	SER33	S12	S	12	1	14.995625336711448	1.22814179192161e-20	CI	CI.76_2	2
YIL074C_S29	YIL074C	SER33	S29	S	29	0.999997675418854	17.9067133973774	1.22814179192161e-20	CI	CI.76_2	5
YIL074C_S22	YIL074C	SER33	S22	S	22	1	18.848453987860378	1.22814179192161e-20	CI	CI.76_2	6
YIL074C_S27	YIL074C	SER33	S27	S	27	0.997714519500732	13.837659979895694	1.22814179192161e-20	CI	CI.76_2	1
YIL078W_S605	YIL078W	THS1	S605	S	605	1	13.251105475962476	6.2805959770536e-4	CI	CI.76_2	1
YIL078W_S195	YIL078W	THS1	S195	S	195	1	17.202973814858733	6.2805959770536e-4	CI	CI.76_2	6
YIL078W_T9	YIL078W	THS1	T9	T	9	1	13.408013960464368	6.2805959770536e-4	CI	CI.76_2	1
YIL078W_S2	YIL078W	THS1	S2	S	2	1	18.622079497209107	6.2805959770536e-4	CI	CI.76_2	3
YIL078W_S4	YIL078W	THS1	S4	S	4	1	16.590976556163852	6.2805959770536e-4	CI	CI.76_2	2
YIL078W_S528	YIL078W	THS1	S528	S	528	0.999987244606018	15.486908657668108	6.2805959770536e-4	CI	CI.76_2	1
YIL078W_S524	YIL078W	THS1	S524	S	524	0.999987244606018	15.486908657668108	6.2805959770536e-4	CI	CI.76_2	1
YIL078W_S193	YIL078W	THS1	S193	S	193	1	14.238435890834928	6.2805959770536e-4	CI	CI.76_2	1
YIL078W_S188	YIL078W	THS1	S188	S	188	1	14.238435890834928	6.2805959770536e-4	CI	CI.76_2	1
YIL078W_Y291	YIL078W	THS1	Y291	Y	291	0.990727424621582	13.309340754451004	6.2805959770536e-4	CI	CI.76_2	1
YIL078W_S39	YIL078W	THS1	S39	S	39	0.960349261760712	12.59199514360799	6.2805959770536e-4	CI	CI.76_2	1
YIL078W_T47	YIL078W	THS1	T47	T	47	0.988527059555054	11.193849510716948	6.2805959770536e-4	CI	CI.76_2	1
YIL079C_T21	YIL079C	AIR1	T21	T	21	0.844627022743225	11.900522725403476	6.8932104189996e-4	CI	CI.76_2	1
YIL084C_T181	YIL084C	SDS3	T181	T	181	0.759911894798279	14.036007112626251	7.7710308869047e-4	CI	CI.76_2	1
YIL084C_S166	YIL084C	SDS3	S166	S	166	0.812232971191406	10.335331735385171	7.7710308869047e-4	CI	CI.76_2	1
YIL094C_T25	YIL094C	LYS12	T25	T	25	0.778953552246094	12.324480655546354	9.2429841967043e-4	CI	CI.76_2	1
YIL094C_S23	YIL094C	LYS12	S23	S	23	0.798207461833954	12.622830008184248	9.2429841967043e-4	CI	CI.76_2	1
YIL094C_T351	YIL094C	LYS12	T351	T	351	1	9.431075125429546	9.2429841967043e-4	CI	CI.76_2	1
YIL094C_S348	YIL094C	LYS12	S348	S	348	1	9.431075125429546	9.2429841967043e-4	CI	CI.76_2	1
YIL094C_S108	YIL094C	LYS12	S108	S	108	0.98100483417511	12.711569866583789	9.2429841967043e-4	CI	CI.76_2	1
YIL094C_S211	YIL094C	LYS12	S211	S	211	0.918202877044678	13.826506390761088	9.2429841967043e-4	CI	CI.76_2	1
YIL095W_S583	YIL095W	PRK1	S583	S	583	0.990784227848053	14.052586567884628	6.7743498279834e-4	CI	CI.76_2	1
YIL095W_T553	YIL095W	PRK1	T553	T	553	0.999999940395355	16.0196290736535	6.7743498279834e-4	CI	CI.76_2	3
YIL095W_S556	YIL095W	PRK1	S556	S	556	0.990043461322784	10.589186404443478	6.7743498279834e-4	CI	CI.76_2	1
YIL095W_S434	YIL095W	PRK1	S434	S	434	1	16.915619599139742	6.7743498279834e-4	CI	CI.76_2	4
YIL095W_S431	YIL095W	PRK1	S431	S	431	0.994461238384247	12.835874453361054	6.7743498279834e-4	CI	CI.76_2	1
YIL095W_S613	YIL095W	PRK1	S613	S	613	0.999941945075989	15.318022785400336	6.7743498279834e-4	CI	CI.76_2	2
YIL105C_S533	YIL105C	SLM1	S533	S	533	0.998092234134674	11.184105739285403	5.8973796416565e-4	CI	CI.76_2	1
YIL105C_S150	YIL105C	SLM1	S150	S	150	0.997476518154144	14.185392132290843	5.8973796416565e-4	CI	CI.76_2	1
YIL105C_S145	YIL105C	SLM1	S145	S	145	1	18.04778395242501	5.8973796416565e-4	CI	CI.76_2	2
YIL105C_S153	YIL105C	SLM1	S153	S	153	0.992033183574677	13.917959441902264	5.8973796416565e-4	CI	CI.76_2	1
YIL105C_T149	YIL105C	SLM1	T149	T	149	0.897912323474884	13.438437393930576	5.8973796416565e-4	CI	CI.76_2	1
YIL105C_S612	YIL105C	SLM1	S612	S	612	0.972430646419525	11.340612793379336	5.8973796416565e-4	CI	CI.76_2	1
YIL105C_S636	YIL105C	SLM1	S636	S	636	0.992570996284485	14.03184921447312	5.8973796416565e-4	CI	CI.76_2	1
YIL106W_S36	YIL106W	MOB1	S36	S	36	0.989888787269592	19.596554209606357	1.05260086221613e-6	CI	CI.76_2	2
YIL106W_T25	YIL106W	MOB1	T25	T	25	0.996588170528412	13.584810626314912	1.05260086221613e-6	CI	CI.76_2	1
YIL106W_T84	YIL106W	MOB1	T84	T	84	0.998925864696503	13.8749409373797	1.05260086221613e-6	CI	CI.76_2	2
YIL106W_S80	YIL106W	MOB1	S80	S	80	1	17.56515858171273	1.05260086221613e-6	CI	CI.76_2	5
YIL106W_T85	YIL106W	MOB1	T85	T	85	0.999996483325958	13.8749409373797	1.05260086221613e-6	CI	CI.76_2	2
YIL106W_S10	YIL106W	MOB1	S10	S	10	0.99999988079071	15.652505971762588	1.05260086221613e-6	CI	CI.76_2	4
YIL106W_S2	YIL106W	MOB1	S2	S	2	0.876569747924805	14.620535365718784	1.05260086221613e-6	CI	CI.76_2	2
YIL107C_S644	YIL107C	PFK26	S644	S	644	0.99999028444290206	16.56566308390703	6.9433083233771e-4	CI	CI.76_2	2
YIL107C_S652	YIL107C	PFK26	S652	S	652	0.985336542129517	11.99760793696051	6.9433083233771e-4	CI	CI.76_2	2
YIL107C_S667	YIL107C	PFK26	S667	S	667	0.999259471893311	14.926729846377963	6.9433083233771e-4	CI	CI.76_2	1
YIL112W_S134	YIL112W	HOS4	S134	S	134	0.997600495815277	15.09569289423201	4.75004615229346e-6	CI	CI.76_2	1
YIL112W_S690	YIL112W	HOS4	S690	S	690	1	17.39105193861389	4.75004615229346e-6	CI	CI.76_2	3
YIL112W_T688	YIL112W	HOS4	T688	T	688	0.995041787624359	11.634350437646956	4.75004615229346e-6	CI	CI.76_2	1
YIL112W_S778	YIL112W	HOS4	S778	S	778	1	17.08226106380614	4.75004615229346e-6	CI	CI.76_2	6
YIL112W_S38	YIL112W	HOS4	S38	S	38	0.86509096622467	10.637853552651654	4.75004615229346e-6	CI	CI.76_2	1
YIL112W_S16	YIL112W	HOS4	S16	S	16	0.993862688541412	13.635255178632187	4.75004615229346e-6	CI	CI.76_2	1
YIL112W_T710	YIL112W	HOS4	T710	T	710	1	13.140641465576044	4.75004615229346e-6	CI	CI.76_2	1
YIL112W_T700	YIL112W	HOS4	T700	T	700	1	13.140641465576044	4.75004615229346e-6	CI	CI.76_2	1
YIL112W_S698	YIL112W	HOS4	S698	S	698	1	13.140641465576044	4.75004615229346e-6	CI	CI.76_2	1
YIL112W_S507	YIL112W	HOS4	S507	S	507	0.998043477535248	12.546935753500309	4.75004615229346e-6	CI	CI.76_2	1
YIL113W_T8	YIL113W	SDP1	T8	T	8	0.941466629505157	13.022136665146729	0.00109812130667444	CI	CI.76_2	1
YIL113W_S6	YIL113W	SDP1	S6	S	6	0.994034111499786	15.450027887029265	0.00109812130667444	CI	CI.76_2	2
YIL115C_S404	YIL115C	NUP159	S404	S	404	1	18.746838857075844	2.695285522393e-4	CI	CI.76_2	3
YIL115C_S940	YIL115C	NUP159	S940	S	940	1	19.357487744681126	2.695285522393e-4	CI	CI.76_2	4
YIL115C_Y938	YIL115C	NUP159	Y938	Y	938	1	15.595545011274702	2.695285522393e-4	CI	CI.76_2	3
YIL115C_S805	YIL115C	NUP159	S805	S	805	1	16.913854217962	2.695285522393e-4	CI	CI.76_2	2
YIL115C_T803	YIL115C	NUP159	T803	T	803	1	15.16762067466964	2.695285522393e-4	CI	CI.76_2	1
YIL115C_S819	YIL115C	NUP159	S819	S	819	1	16.867442127384294	2.695285522393e-4	CI	CI.76_2	2
YIL115C_S735	YIL115C	NUP159	S735	S	735	0.999998688697815	16.216750567915426	2.695285522393e-4	CI	CI.76_2	1
YIL115C_S1041	YIL115C	NUP159	S1041	S	1041	0.999570071697235	13.88543657319596	2.695285522393e-4	CI	CI.76_2	1
YIL115C_S1420	YIL115C	NUP159	S1420	S	1420	0.9996098279953	14.847714238290566	2.695285522393e-4	CI	CI.76_2	1
YIL117C_S276	YIL117C	PRM5	S276	S	276	0.99999874830246	14.344745796520268	6.4598192037644e-4	CI	CI.76_2	1
YIL117C_S288	YIL117C	PRM5	S288	S	288	0.998285174369812	12.464691386251978	6.4598192037644e-4	CI	CI.76_2	1
YIL121W_S40	YIL121W	QDR2	S40	S	40	1	20.695198803997336	1.9457862706428e-11	CI	CI.76_2	4
YIL121W_T38	YIL121W	QDR2	T38	T	38	0.999999582767487	20.36661038467127	1.9457862706428e-11	CI	CI.76_2	3
YIL121W_S7	YIL121W	QDR2	S7	S	7	0.999999940395355	19.624604470881675	1.9457862706428e-11	CI	CI.76_2	3
YIL121W_S6	YIL121W	QDR2	S6	S	6	0.999997735023499	14.853074501339387	1.9457862706428e-11	CI	CI.76_2	1
YIL121W_T251	YIL121W	QDR2	T251	T	251	0.998503029346466	14.863341626371836	1.9457862706428e-11	CI	CI.76_2	1
YIL121W_S24	YIL121W	QDR2	S24	S	24	1	15.911666848913638	1.9457862706428e-11	CI	CI.76_2	1
YIL121W_S21	YIL121W	QDR2	S21	S	21	1	15.911666848913638	1.9457862706428e-11	CI	CI.76_2	1
YIL122W_S152	YIL122W	POG1	S152	S	152	0.980368077754974	15.848206180029702	6.7947914725015e-4	CI	CI.76_2	2
YIL122W_S168	YIL122W	POG1	S168	S	168	1	15.833309073720615	6.7947914725015e-4	CI	CI.76_2	2
YIL122W_S314	YIL122W	POG1	S314	S	314	0.999959588050842	14.519325483613594	6.7947914725015e-4	CI	CI.76_2	1
YIL126W_S1156	YIL126W	STH1	S1156	S	1156	0.996568143367767	13.30678063240919	6.4767963861433e-4	CI	CI.76_2	1
YIL126W_S1232	YIL126W	STH1	S1232	S	1232	0.994878888130188	13.681952266277571	6.4767963861433e-4	CI	CI.76_2	1
YIL129C_S2316	YIL129C	TAO3	S2316	S	2316	0.998461365699768	15.291972972630624	6.9441031973957e-4	CI	CI.76_2	1
YIL129C_S141	YIL129C	TAO3	S141	S	141	0.997079610824585	13.09843600916212	6.9441031973957e-4	CI	CI.76_2	1
YIL129C_S986	YIL129C	TAO3	S986	S	986	0.987569093704224	14.001531950064562	6.9441031973957e-4	CI	CI.76_2	1
YIL129C_S2355	YIL129C	TAO3	S2355	S	2355	0.977310240268707	15.395435503895683	6.9441031973957e-4	CI	CI.76_2	1
YIL129C_S300	YIL129C	TAO3	S300	S	300	0.997525215148926	12.224235908003235	6.9441031973957e-4	CI	CI.76_2	1
YIL129C_S1144	YIL129C	TAO3	S1144	S	1144	0.908867299556732	12.1886564513181	6.9441031973957e-4	CI	CI.76_2	1
YIL130W_S963	YIL130W	ASG1	S963	S	963	1	17.81130991245446	6.7947914725015e-4	CI	CI.76_2	1
YIL130W_S11	YIL130W	ASG1	S11	S	11	1	14.012986012566756	6.7947914725015e-4	CI	CI.76_2	1
YIL130W_S210	YIL130W	ASG1	S210	S	210	0.986108660697937	11.328225164960736	6.7947914725015e-4	CI	CI.76_2	1
YIL130W_T200	YIL130W	ASG1	T200	T	200	0.93071711063385	11.328225164960736	6.7947914725015e-4	CI	CI.76_2	1
YIL131C_S446	YIL131C	FKH1	S446	S	446	0.92946594953537	11.734440514846554	7.9879989919762e-4	CI	CI.76_2	2
YIL133C_S2	YIL133C	RPL16A	S2	S	2	1	15.446974774944923	7.4843516403846e-4	CI	CI.76_2	2
YIL133C_S188	YIL133C	RPL16A	S188	S	188	1	13.94129779174725	7.4843516403846e-4	CI	CI.76_2	2
YIL133C_S180	YIL133C	RPL16A	S180	S	180	1	12.55947823319479	7.4843516403846e-4	CI	CI.76_2	1
YIL133C_T184	YIL133C	RPL16A	T184	T	184	1	12.55947823319479	7.4843516403846e-4	CI	CI.76_2	1
YIL135C_S301	YIL135C	VHS2	S301	S	301	0.999999940395355	16.654144734237864	5.9980726456406e-4	CI	CI.76_2	2
YIL135C_Y307	YIL135C	VHS2	Y307	Y	307	0.999916732311249	14.715085504042074	5.9980726456406e-4	CI	CI.76_2	1
YIL135C_S53	YIL135C	VHS2	S53	S	53	0.999939143657684	14.85573114414514	5.9980726456406e-4	CI	CI.76_2	1
YIL135C_S61	YIL135C	VHS2	S61	S	61	0.827603042125702	14.18204192364898	5.9980726456406e-4	CI	CI.76_2	1
YIL135C_S84	YIL135C	VHS2	S84	S	84	1	11.865917450888317	5.9980726456406e-4	CI	CI.76_2	1
YIL135C_S409	YIL135C	VHS2	S409	S	409	0.946828544139862	12.23139222250234	5.9980726456406e-4	CI	CI.76_2	1
YIL135C_S174	YIL135C	VHS2	S174	S	174	0.857314169406891	10.472303005586694	5.9980726456406e-4	CI	CI.76_2	1
YIL135C_S12	YIL135C	VHS2	S12	S	12	0.889842450618744	9.53186663605668	5.9980726456406e-4	CI	CI.76_2	1
YIL136W_T207	YIL136W	OM45	T207	T	207	0.999999582767487	13.117793536442164	6.3978442547162e-4	CI	CI.76_2	1
YIL136W_S326	YIL136W	OM45	S326	S	326	1	17.16158139374941	6.3978442547162e-4	CI	CI.76_2	1
YIL136W_S324	YIL136W	OM45	S324	S	324	1	17.16158139374941	6.3978442547162e-4	CI	CI.76_2	1
YIL136W_S319	YIL136W	OM45	S319	S	319	1	17.16158139374941	6.3978442547162e-4	CI	CI.76_2	1
YIL140W_S653	YIL140W	AXL2	S653	S	653	0.963047862052917	15.724239127854815	2.5305255620748e-4	CI	CI.76_2	2
YIL140W_Y655	YIL140W	AXL2	Y655	Y	655	0.84050065279007	12.979777011110013	2.5305255620748e-4	CI	CI.76_2	1
YIL140W_T732	YIL140W	AXL2	T732	T	732	0.908889293670654	13.789060921148865	2.5305255620748e-4	CI	CI.76_2	1
YIL140W_S730	YIL140W	AXL2	S730	S	730	0.99981689453125	15.260157603260778	2.5305255620748e-4	CI	CI.76_2	1
YIL140W_S734	YIL140W	AXL2	S734	S	734	0.952158570289612	14.501242989103895	2.5305255620748e-4	CI	CI.76_2	1
YIL140W_S676	YIL140W	AXL2	S676	S	676	0.99981963634491	11.734243740407472	2.5305255620748e-4	CI	CI.76_2	1
YIL140W_S673	YIL140W	AXL2	S673	S	673	0.999635577201843	11.734243740407472	2.5305255620748e-4	CI	CI.76_2	1
YIL140W_T669	YIL140W	AXL2	T669	T	669	0.959632337093353	13.0206044084315	2.5305255620748e-4	CI	CI.76_2	1
YIL140W_S805	YIL140W	AXL2	S805	S	805	0.999998033046722	15.02457957628207	2.5305255620748e-4	CI	CI.76_2	1
YIL140W_S642	YIL140W	AXL2	S642	S	642	1	14.102133336026707	2.5305255620748e-4	CI	CI.76_2	1
YIL140W_S725	YIL140W	AXL2	S725	S	725	0.999988913536072	14.80884613161508	2.5305255620748e-4	CI	CI.76_2	3
YIL142W_S2	YIL142W	CCT2	S2	S	2	0.999999284744263	15.575672437154545	6.1511080852381e-4	CI	CI.76_2	1
YIL142W_T11	YIL142W	CCT2	T11	T	11	0.994141101837158	10.644845504988076	6.1511080852381e-4	CI	CI.76_2	1
YIL144W_T54	YIL144W	NDC80	T54	T	54	1	16.401515266732076	7.1254232432565e-4	CI	CI.76_2	1
YIL144W_T690	YIL144W	NDC80	T690	T	690	0.999360918998718	12.09237741630171	7.1254232432565e-4	CI	CI.76_2	1
YIL147C_S791	YIL147C	SLN1	S791	S	791	0.999053955078125	12.70834334586032	6.68072946153e-4	CI	CI.76_2	1
YIL147C_S833	YIL147C	SLN1	S833	S	833	1	17.84094689173639	6.68072946153e-4	CI	CI.76_2	2
YIL147C_S758	YIL147C	SLN1	S758	S	758	0.99999874830246	14.754604457574125	6.68072946153e-4	CI	CI.76_2	1
YIL149C_S1670	YIL149C	MLP2	S1670	S	1670	1	10.983462269775588	7.4824704323806e-4	CI	CI.76_2	2
YIL149C_S1512	YIL149C	MLP2	S1512	S	1512	0.761395335197449	14.396713067722448	7.4824704323806e-4	CI	CI.76_2	1
YIL150C_S66	YIL150C	MCM10	S66	S	66	0.996648192405701	16.639887748677086	6.7911102723195e-4	CI	CI.76_2	2
YIL151C_S125	YIL151C	ESL1	S125	S	125	0.999995470046997	14.049613674585716	8.1671181297344e-4	CI	CI.76_2	1
YIL151C_T79	YIL151C	ESL1	T79	T	79	0.939710021018982	17.93011343948709	8.1671181297344e-4	CI	CI.76_2	1
YIL151C_S100	YIL151C	ESL1	S100	S	100	0.78509646654129	10.995891490329756	8.1671181297344e-4	CI	CI.76_2	1
YIL151C_S190	YIL151C	ESL1	S190	S	190	1	13.168042380339106	8.1671181297344e-4	CI	CI.76_2	1
YIL153W_S341	YIL153W	RRD1	S341	S	341	1	15.15885121799664	6.4598192037644e-4	CI	CI.76_2	2
YIL154C_S58	YIL154C	IMP2'	S58	S	58	0.955687761306763	15.490741591690655	7.4161075916951e-4	CI	CI.76_2	1
YIL154C_S60	YIL154C	IMP2'	S60	S	60	0.966381311416626	15.759527289102394	7.4161075916951e-4	CI	CI.76_2	1
YIL156W_S193	YIL156W	UBP7	S193	S	193	0.970850825309753	14.923717693049417	7.622261450954e-4	CI	CI.76_2	1
YIL156W_S155	YIL156W	UBP7	S155	S	155	0.986108005046844	11.731009631698273	7.622261450954e-4	CI	CI.76_2	1
YIL159W_S936	YIL159W	BNR1	S936	S	936	0.989326238632202	12.77644795471798	7.280405796463e-4	CI	CI.76_2	1
YIL159W_S689	YIL159W	BNR1	S689	S	689	0.970085978507996	15.058584910362525	7.280405796463e-4	CI	CI.76_2	1
YIL173W_S1454	YIL173W	VTH1	S1454	S	1454	0.999110817909241	18.74490086685284	6.4598192037644e-4	CI	CI.76_2	1
YIL173W_S1453	YIL173W	VTH1	S1453	S	1453	0.999110817909241	18.74490086685284	6.4598192037644e-4	CI	CI.76_2	1
YJL222W_S1454	YJL222W	VTH2	S1454	S	1454	0.999110817909241	18.74490086685284	6.4598192037644e-4	CI	CI.76_2	1
YJL222W_S1453	YJL222W	VTH2	S1453	S	1453	0.999110817909241	18.74490086685284	6.4598192037644e-4	CI	CI.76_2	1
YIR001C_T42	YIR001C	SGN1	T42	T	42	0.966680288314819	11.866296667148507	6.1937995522211e-4	CI	CI.76_2	1
YIR003W_S476	YIR003W	AIM21	S476	S	476	0.999970972537994	13.14018731086229	3.48818998284407e-8	CI	CI.76_2	1
YIR003W_S477	YIR003W	AIM21	S477	S	477	0.996390163898468	13.171950529318726	3.48818998284407e-8	CI	CI.76_2	1
YIR003W_S183	YIR003W	AIM21	S183	S	183	1	18.933527433828615	3.48818998284407e-8	CI	CI.76_2	3
YIR003W_T639	YIR003W	AIM21	T639	T	639	1	15.485873035697772	3.48818998284407e-8	CI	CI.76_2	1
YIR003W_T638	YIR003W	AIM21	T638	T	638	1	15.485873035697772	3.48818998284407e-8	CI	CI.76_2	1
YIR003W_S140	YIR003W	AIM21	S140	S	140	0.885173439979553	13.840577044949091	3.48818998284407e-8	CI	CI.76_2	2
YIR003W_S284	YIR003W	AIM21	S284	S	284	0.998712718486786	13.851572357334955	3.48818998284407e-8	CI	CI.76_2	1
YIR003W_T277	YIR003W	AIM21	T277	T	277	1	16.564392594835912	3.48818998284407e-8	CI	CI.76_2	3
YIR003W_T85	YIR003W	AIM21	T85	T	85	0.783456444740295	14.245431433253987	3.48818998284407e-8	CI	CI.76_2	1
YIR003W_S25	YIR003W	AIM21	S25	S	25	0.85075044631958	14.231830387708978	3.48818998284407e-8	CI	CI.76_2	1
YIR003W_S19	YIR003W	AIM21	S19	S	19	0.999702990055084	12.685141967700876	3.48818998284407e-8	CI	CI.76_2	1
YIR003W_S625	YIR003W	AIM21	S625	S	625	0.940527498722076	14.722777118700758	3.48818998284407e-8	CI	CI.76_2	1
YIR003W_S567	YIR003W	AIM21	S567	S	567	0.883182466030121	11.40516160419212	3.48818998284407e-8	CI	CI.76_2	1
YIR003W_S36	YIR003W	AIM21	S36	S	36	0.960546255111694	14.691063362473178	3.48818998284407e-8	CI	CI.76_2	2
YIR003W_S576	YIR003W	AIM21	S576	S	576	1	13.519052506649498	3.48818998284407e-8	CI	CI.76_2	2
YIR004W_S168	YIR004W	DJP1	S168	S	168	0.930942118167877	14.81595534696272	8.4028783589581e-4	CI	CI.76_2	2
YIR006C_T570	YIR006C	PAN1	T570	T	570	1	20.35079622237147	2.09734221293762e-24	CI	CI.76_2	1
YIR006C_S1003	YIR006C	PAN1	S1003	S	1003	0.99998015165329	19.834477760802656	2.09734221293762e-24	CI	CI.76_2	1
YIR006C_S1049	YIR006C	PAN1	S1049	S	1049	0.989954233169556	14.575689686395084	2.09734221293762e-24	CI	CI.76_2	1
YIR006C_S1180	YIR006C	PAN1	S1180	S	1180	1	13.845007114307313	2.09734221293762e-24	CI	CI.76_2	3
YIR006C_S1206	YIR006C	PAN1	S1206	S	1206	0.96900862455368	12.74928803045682	2.09734221293762e-24	CI	CI.76_2	1
YIR006C_S986	YIR006C	PAN1	S986	S	986	0.824272572994232	15.731340724414707	2.09734221293762e-24	CI	CI.76_2	1
YIR006C_T993	YIR006C	PAN1	T993	T	993	0.792018532752991	13.828841597492076	2.09734221293762e-24	CI	CI.76_2	1
YIR006C_S748	YIR006C	PAN1	S748	S	748	0.97148597240448	17.013996029648087	2.09734221293762e-24	CI	CI.76_2	1
YIR006C_S1064	YIR006C	PAN1	S1064	S	1064	0.938052296638489	9.498642662606716	2.09734221293762e-24	CI	CI.76_2	1
YIR006C_S1063	YIR006C	PAN1	S1063	S	1063	0.878463327884674	9.498642662606716	2.09734221293762e-24	CI	CI.76_2	1
YIR006C_T1321	YIR006C	PAN1	T1321	T	1321	0.998347461223602	14.676854650003976	2.09734221293762e-24	CI	CI.76_2	1
YIR006C_S1253	YIR006C	PAN1	S1253	S	1253	0.998940885066986	15.518867454734234	2.09734221293762e-24	CI	CI.76_2	1
YIR006C_S1252	YIR006C	PAN1	S1252	S	1252	0.998106598854065	15.146278129552266	2.09734221293762e-24	CI	CI.76_2	1
YIR006C_S1281	YIR006C	PAN1	S1281	S	1281	1	14.466047034458835	2.09734221293762e-24	CI	CI.76_2	2
YIR006C_T1225	YIR006C	PAN1	T1225	T	1225	1	10.889719800790472	2.09734221293762e-24	CI	CI.76_2	1
YIR007W_T596	YIR007W	YIR007W	T596	T	596	0.997614204883575	15.753015829616754	6.9820097703803e-4	CI	CI.76_2	2
YIR007W_T594	YIR007W	YIR007W	T594	T	594	0.998112738132477	12.990876751590314	6.9820097703803e-4	CI	CI.76_2	1
YIR010W_S69	YIR010W	DSN1	S69	S	69	1	15.823310109082918	6.4598192037644e-4	CI	CI.76_2	1
YIR010W_T12	YIR010W	DSN1	T12	T	12	0.999999046325684	18.125655698866712	6.4598192037644e-4	CI	CI.76_2	5
YIR010W_S250	YIR010W	DSN1	S250	S	250	0.840554237365723	11.107937948117216	6.4598192037644e-4	CI	CI.76_2	1
YIR023W_S833	YIR023W	DAL81	S833	S	833	1	16.87219193686236	6.4598192037644e-4	CI	CI.76_2	1
YIR023W_S843	YIR023W	DAL81	S843	S	843	0.993597388267517	13.376671503045236	6.4598192037644e-4	CI	CI.76_2	1
YIR023W_T846	YIR023W	DAL81	T846	T	846	0.999989688396454	13.376671503045236	6.4598192037644e-4	CI	CI.76_2	1
YIR023W_S193	YIR023W	DAL81	S193	S	193	0.986013412475586	14.63219057276154	6.4598192037644e-4	CI	CI.76_2	1
YIR023W_S899	YIR023W	DAL81	S899	S	899	0.999992191791534	15.380280430826463	6.4598192037644e-4	CI	CI.76_2	2
YIR023W_S863	YIR023W	DAL81	S863	S	863	0.943654000759125	14.53041660184466	6.4598192037644e-4	CI	CI.76_2	2
YIR023W_S862	YIR023W	DAL81	S862	S	862	0.910179555416107	13.514057771845067	6.4598192037644e-4	CI	CI.76_2	2
YIR023W_S13	YIR023W	DAL81	S13	S	13	1	18.333553641790164	6.4598192037644e-4	CI	CI.76_2	12
YIR023W_S6	YIR023W	DAL81	S6	S	6	1	16.54854690841057	6.4598192037644e-4	CI	CI.76_2	4
YIR023W_S17	YIR023W	DAL81	S17	S	17	1	15.766766744932202	6.4598192037644e-4	CI	CI.76_2	4
YIR033W_S467	YIR033W	MGA2	S467	S	467	0.998306334018707	13.956677110414198	6.4598192037644e-4	CI	CI.76_2	2
YIR033W_S663	YIR033W	MGA2	S663	S	663	0.98528516292572	10.99819623893952	6.4598192037644e-4	CI	CI.76_2	1
YIR034C_Y169	YIR034C	LYS1	Y169	Y	169	0.99998664855957	10.435980120562569	6.4598192037644e-4	CI	CI.76_2	1
YIR034C_S167	YIR034C	LYS1	S167	S	167	0.988168835639954	10.435980120562569	6.4598192037644e-4	CI	CI.76_2	1
YJL005W_T1643	YJL005W	CYR1	T1643	T	1643	0.995019733905792	14.42023226235972	6.2805959770536e-4	CI	CI.76_2	1
YJL005W_S241	YJL005W	CYR1	S241	S	241	0.897879660129547	13.734652712044424	6.2805959770536e-4	CI	CI.76_2	1
YJL005W_S435	YJL005W	CYR1	S435	S	435	0.913454651832581	15.589162149565244	6.2805959770536e-4	CI	CI.76_2	1
YJL005W_S440	YJL005W	CYR1	S440	S	440	0.840220272541046	12.88708572374923	6.2805959770536e-4	CI	CI.76_2	1
YJL005W_T389	YJL005W	CYR1	T389	T	389	1	17.023114183226884	6.2805959770536e-4	CI	CI.76_2	1
YJL005W_S28	YJL005W	CYR1	S28	S	28	0.999804794788361	13.127636433929036	6.2805959770536e-4	CI	CI.76_2	1
YJL005W_S559	YJL005W	CYR1	S559	S	559	1	17.275810795337954	6.2805959770536e-4	CI	CI.76_2	3
YJL005W_S562	YJL005W	CYR1	S562	S	562	1	13.347825416408128	6.2805959770536e-4	CI	CI.76_2	2
YJL005W_T617	YJL005W	CYR1	T617	T	617	1	14.022945239035858	6.2805959770536e-4	CI	CI.76_2	1
YJL005W_T1647	YJL005W	CYR1	T1647	T	1647	0.883773148059845	10.462822354258568	6.2805959770536e-4	CI	CI.76_2	1
YJL005W_S487	YJL005W	CYR1	S487	S	487	0.977390229701996	16.12363703650963	6.2805959770536e-4	CI	CI.76_2	4
YJL005W_S497	YJL005W	CYR1	S497	S	497	0.999428987503052	11.74246442707352	6.2805959770536e-4	CI	CI.76_2	1
YJL005W_T371	YJL005W	CYR1	T371	T	371	0.886062026023865	15.510417362100291	6.2805959770536e-4	CI	CI.76_2	1
YJL005W_Y62	YJL005W	CYR1	Y62	Y	62	0.979220807552338	13.2370834694633	6.2805959770536e-4	CI	CI.76_2	1
YJL005W_S66	YJL005W	CYR1	S66	S	66	0.968252241611481	9.355579115516022	6.2805959770536e-4	CI	CI.76_2	1
YJL005W_S281	YJL005W	CYR1	S281	S	281	0.999619126319885	13.89168793309107	6.2805959770536e-4	CI	CI.76_2	1
YJL010C_T37	YJL010C	NOP9	T37	T	37	0.807862818241119	15.568545210236485	0.00141134677130378	CI	CI.76_2	1
YJL010C_S36	YJL010C	NOP9	S36	S	36	0.807862818241119	15.568545210236485	0.00141134677130378	CI	CI.76_2	1
YJL016W_S558	YJL016W	YJL016W	S558	S	558	0.990777194499969	14.107882350111748	0.00828739325356265	CI	CI.76_2	1
YJL016W_S350	YJL016W	YJL016W	S350	S	350	0.838879704475403	10.58163671100071	0.00828739325356265	CI	CI.76_2	1
YJL016W_T25	YJL016W	YJL016W	T25	T	25	0.876652956008911	10.894570147434228	0.00828739325356265	CI	CI.76_2	1
YJL019W_S44	YJL019W	MPS3	S44	S	44	1	13.947028024363336	7.8436779296302e-4	CI	CI.76_2	1
YJL020C_S634	YJL020C	BBC1	S634	S	634	0.99803715944290206	18.28270097440564	2.00546370642242e-12	CI	CI.76_2	6
YJL020C_S631	YJL020C	BBC1	S631	S	631	1	16.539454819193654	2.00546370642242e-12	CI	CI.76_2	3
YJL020C_T636	YJL020C	BBC1	T636	T	636	0.967802047729492	13.41027391390146	2.00546370642242e-12	CI	CI.76_2	1
YJL020C_S621	YJL020C	BBC1	S621	S	621	0.999999821186066	21.226276256891083	2.00546370642242e-12	CI	CI.76_2	2
YJL020C_S103	YJL020C	BBC1	S103	S	103	1	21.809926829978117	2.00546370642242e-12	CI	CI.76_2	4
YJL020C_S77	YJL020C	BBC1	S77	S	77	0.894016444683075	12.793413638834966	2.00546370642242e-12	CI	CI.76_2	1
YJL020C_S78	YJL020C	BBC1	S78	S	78	0.932606101036072	15.692973806711125	2.00546370642242e-12	CI	CI.76_2	1
YJL020C_S638	YJL020C	BBC1	S638	S	638	0.999993920326233	16.325870561813872	2.00546370642242e-12	CI	CI.76_2	5
YJL020C_S158	YJL020C	BBC1	S158	S	158	1	20.694085516905776	2.00546370642242e-12	CI	CI.76_2	5
YJL020C_S893	YJL020C	BBC1	S893	S	893	0.918712258338928	13.059205880722333	2.00546370642242e-12	CI	CI.76_2	1
YJL020C_T894	YJL020C	BBC1	T894	T	894	0.833797574043274	13.059205880722333	2.00546370642242e-12	CI	CI.76_2	1
YJL020C_T895	YJL020C	BBC1	T895	T	895	0.999937891960144	17.847303716931567	2.00546370642242e-12	CI	CI.76_2	2
YJL020C_S565	YJL020C	BBC1	S565	S	565	1	15.85175801383113	2.00546370642242e-12	CI	CI.76_2	3
YJL020C_S166	YJL020C	BBC1	S166	S	166	1	16.035247405385185	2.00546370642242e-12	CI	CI.76_2	4
YJL020C_T88	YJL020C	BBC1	T88	T	88	1	10.358385078680794	2.00546370642242e-12	CI	CI.76_2	1
YJL020C_S2	YJL020C	BBC1	S2	S	2	1	13.454443424122028	2.00546370642242e-12	CI	CI.76_2	1
YJL026W_S15	YJL026W	RNR2	S15	S	15	1	19.579398487477	6.4767963861433e-4	CI	CI.76_2	3
YJL026W_S374	YJL026W	RNR2	S374	S	374	0.968535304069519	11.51454896824138	6.4767963861433e-4	CI	CI.76_2	1
YJL026W_S22	YJL026W	RNR2	S22	S	22	0.928970217704773	13.38220090282274	6.4767963861433e-4	CI	CI.76_2	1
YJL029C_S790	YJL029C	VPS53	S790	S	790	1	15.39165622183937	6.2805959770536e-4	CI	CI.76_2	1
YJL033W_S692	YJL033W	HCA4	S692	S	692	1	13.01548424614168	6.4767963861433e-4	CI	CI.76_2	2
YJL033W_Y703	YJL033W	HCA4	Y703	Y	703	0.999909400939941	12.978007208957694	6.4767963861433e-4	CI	CI.76_2	1
YJL033W_T700	YJL033W	HCA4	T700	T	700	0.999681115150452	12.978007208957694	6.4767963861433e-4	CI	CI.76_2	1
YJL041W_T5	YJL041W	NSP1	T5	T	5	1	17.8083499341167	6.4598192037644e-4	CI	CI.76_2	3
YJL041W_S730	YJL041W	NSP1	S730	S	730	0.973698139190674	14.736888665724509	6.4598192037644e-4	CI	CI.76_2	1
YJL041W_S727	YJL041W	NSP1	S727	S	727	0.970935881137848	13.892319702017575	6.4598192037644e-4	CI	CI.76_2	1
YJL041W_S285	YJL041W	NSP1	S285	S	285	0.876707136631012	13.634100519118606	6.4598192037644e-4	CI	CI.76_2	1
YJL041W_T228	YJL041W	NSP1	T228	T	228	0.79618102312088	12.602792309554536	6.4598192037644e-4	CI	CI.76_2	1
YJL042W_T577	YJL042W	MHP1	T577	T	577	1	18.020144577456175	5.66520369210279e-5	CI	CI.76_2	1
YJL042W_S176	YJL042W	MHP1	S176	S	176	1	16.97022391978732	5.66520369210279e-5	CI	CI.76_2	4
YJL042W_S174	YJL042W	MHP1	S174	S	174	1	16.186653880621378	5.66520369210279e-5	CI	CI.76_2	4
YJL042W_S309	YJL042W	MHP1	S309	S	309	1	13.340234870156468	5.66520369210279e-5	CI	CI.76_2	1
YJL042W_T222	YJL042W	MHP1	T222	T	222	0.881911814212799	15.975117321512178	5.66520369210279e-5	CI	CI.76_2	1
YJL042W_S85	YJL042W	MHP1	S85	S	85	1	14.902604614060728	5.66520369210279e-5	CI	CI.76_2	2
YJL042W_S81	YJL042W	MHP1	S81	S	81	1	16.931840247590056	5.66520369210279e-5	CI	CI.76_2	4
YJL042W_S311	YJL042W	MHP1	S311	S	311	1	13.340234870156468	5.66520369210279e-5	CI	CI.76_2	1
YJL042W_S1150	YJL042W	MHP1	S1150	S	1150	0.961801469326019	13.084344380849895	5.66520369210279e-5	CI	CI.76_2	1
YJL050W_T34	YJL050W	MTR4	T34	T	34	1	16.219081098420876	7.5506491033947e-4	CI	CI.76_2	3
YJL050W_S84	YJL050W	MTR4	S84	S	84	0.999999225139618	14.00086389130021	7.5506491033947e-4	CI	CI.76_2	2
YJL051W_S690	YJL051W	IRC8	S690	S	690	1	14.805667253667137	7.1649746424399e-4	CI	CI.76_2	1
YJL051W_S370	YJL051W	IRC8	S370	S	370	1	13.83472817026297	7.1649746424399e-4	CI	CI.76_2	1
YJL051W_T706	YJL051W	IRC8	T706	T	706	0.860931634902954	10.844712076053264	7.1649746424399e-4	CI	CI.76_2	1
YJL051W_S819	YJL051W	IRC8	S819	S	819	1	12.838517134104809	7.1649746424399e-4	CI	CI.76_2	1
YJL052W_S201	YJL052W	TDH1	S201	S	201	0.999997913837433	24.802099254979147	1.4313398398829199e-18	CI	CI.76_2	2
YJL052W_T199	YJL052W	TDH1	T199	T	199	0.898094832897186	14.552792382449333	1.4313398398829199e-18	CI	CI.76_2	1
YJL052W_S149	YJL052W	TDH1	S149	S	149	1	19.09537806777635	1.4313398398829199e-18	CI	CI.76_2	3
YJL052W_T151	YJL052W	TDH1	T151	T	151	0.996304750442505	17.588576325532756	1.4313398398829199e-18	CI	CI.76_2	2
YJL052W_T152	YJL052W	TDH1	T152	T	152	0.980558753013611	13.934546891347493	1.4313398398829199e-18	CI	CI.76_2	1
YJL052W_T227	YJL052W	TDH1	T227	T	227	1	14.64167644971579	1.4313398398829199e-18	CI	CI.76_2	3
YJL052W_T139	YJL052W	TDH1	T139	T	139	0.893077254295349	14.189993045418754	1.4313398398829199e-18	CI	CI.76_2	1
YJL052W_Y138	YJL052W	TDH1	Y138	Y	138	0.998561799526215	14.189993045418754	1.4313398398829199e-18	CI	CI.76_2	1
YJL052W_S190	YJL052W	TDH1	S190	S	190	0.834953188896179	13.188666820096795	1.4313398398829199e-18	CI	CI.76_2	1
YJL057C_S96	YJL057C	IKS1	S96	S	96	0.990087866783142	14.26007753615926	8.4205740766527e-4	CI	CI.76_2	1
YJL057C_S10	YJL057C	IKS1	S10	S	10	0.936417520046234	10.904686049808411	8.4205740766527e-4	CI	CI.76_2	1
YJL057C_S424	YJL057C	IKS1	S424	S	424	0.974603056907654	10.182388366551526	8.4205740766527e-4	CI	CI.76_2	1
YJL058C_S59	YJL058C	BIT61	S59	S	59	1	15.16652948140282	5.9987982859927e-4	CI	CI.76_2	1
YJL058C_S144	YJL058C	BIT61	S144	S	144	0.985996663570404	9.262904285095216	5.9987982859927e-4	CI	CI.76_2	1
YJL058C_S164	YJL058C	BIT61	S164	S	164	1	11.589479360138691	5.9987982859927e-4	CI	CI.76_2	1
YJL058C_T146	YJL058C	BIT61	T146	T	146	0.992860555648804	9.262904285095216	5.9987982859927e-4	CI	CI.76_2	1
YJL061W_S501	YJL061W	NUP82	S501	S	501	1	13.668540060954946	8.4065952474927e-4	CI	CI.76_2	1
YJL065C_S17	YJL065C	DLS1	S17	S	17	0.999999284744263	16.990842013063354	6.4598192037644e-4	CI	CI.76_2	2
YJL070C_S41	YJL070C	YJL070C	S41	S	41	0.948770225048065	14.423350473830654	7.1790065694143e-4	CI	CI.76_2	1
YJL070C_S34	YJL070C	YJL070C	S34	S	34	0.990868031978607	11.55221365588856	7.1790065694143e-4	CI	CI.76_2	1
YJL076W_S259	YJL076W	NET1	S259	S	259	1	18.100648581510185	2.6324048105949797e-11	CI	CI.76_2	1
YJL076W_S231	YJL076W	NET1	S231	S	231	1	18.220755901923962	2.6324048105949797e-11	CI	CI.76_2	1
YJL076W_S1032	YJL076W	NET1	S1032	S	1032	0.999959170818329	16.25950533820726	2.6324048105949797e-11	CI	CI.76_2	1
YJL076W_T676	YJL076W	NET1	T676	T	676	1	17.430187892188837	2.6324048105949797e-11	CI	CI.76_2	1
YJL076W_T356	YJL076W	NET1	T356	T	356	0.999853730201721	17.017523841611688	2.6324048105949797e-11	CI	CI.76_2	1
YJL076W_S497	YJL076W	NET1	S497	S	497	1	17.45798740046049	2.6324048105949797e-11	CI	CI.76_2	2
YJL076W_S385	YJL076W	NET1	S385	S	385	0.999999821186066	19.941036814514664	2.6324048105949797e-11	CI	CI.76_2	2
YJL076W_S384	YJL076W	NET1	S384	S	384	0.952005505561829	10.204253758207662	2.6324048105949797e-11	CI	CI.76_2	1
YJL076W_S388	YJL076W	NET1	S388	S	388	0.984293401241302	10.204253758207662	2.6324048105949797e-11	CI	CI.76_2	1
YJL076W_S166	YJL076W	NET1	S166	S	166	1	18.043719744229033	2.6324048105949797e-11	CI	CI.76_2	2
YJL076W_S178	YJL076W	NET1	S178	S	178	1	14.36170522655187	2.6324048105949797e-11	CI	CI.76_2	1
YJL076W_S439	YJL076W	NET1	S439	S	439	0.999990165233612	18.03089149981411	2.6324048105949797e-11	CI	CI.76_2	2
YJL076W_S447	YJL076W	NET1	S447	S	447	0.999640166759491	15.78275797867047	2.6324048105949797e-11	CI	CI.76_2	2
YJL076W_S830	YJL076W	NET1	S830	S	830	0.96966940164566	18.85396785717045	2.6324048105949797e-11	CI	CI.76_2	2
YJL076W_S60	YJL076W	NET1	S60	S	60	0.999997735023499	17.695618097430614	2.6324048105949797e-11	CI	CI.76_2	1
YJL076W_S56	YJL076W	NET1	S56	S	56	0.999938130378723	12.816970718049651	2.6324048105949797e-11	CI	CI.76_2	1
YJL076W_S64	YJL076W	NET1	S64	S	64	0.984044671058655	14.791411244389051	2.6324048105949797e-11	CI	CI.76_2	1
YJL076W_T62	YJL076W	NET1	T62	T	62	0.759768128395081	12.747275398539738	2.6324048105949797e-11	CI	CI.76_2	1
YJL076W_S744	YJL076W	NET1	S744	S	744	0.999880492687225	14.159296194455338	2.6324048105949797e-11	CI	CI.76_2	1
YJL076W_T304	YJL076W	NET1	T304	T	304	0.999275624752045	16.38887074743681	2.6324048105949797e-11	CI	CI.76_2	7
YJL076W_T297	YJL076W	NET1	T297	T	297	0.999971628189087	16.342410992999064	2.6324048105949797e-11	CI	CI.76_2	6
YJL076W_S301	YJL076W	NET1	S301	S	301	0.980236709117889	13.375988061633292	2.6324048105949797e-11	CI	CI.76_2	1
YJL076W_S295	YJL076W	NET1	S295	S	295	0.999957263469696	16.36191673722817	2.6324048105949797e-11	CI	CI.76_2	5
YJL076W_T282	YJL076W	NET1	T282	T	282	0.925110340118408	12.5707524459138	2.6324048105949797e-11	CI	CI.76_2	1
YJL076W_T288	YJL076W	NET1	T288	T	288	0.999999523162842	11.327727856845089	2.6324048105949797e-11	CI	CI.76_2	1
YJL076W_S252	YJL076W	NET1	S252	S	252	0.999999940395355	19.009167134239473	2.6324048105949797e-11	CI	CI.76_2	2
YJL076W_S611	YJL076W	NET1	S611	S	611	0.990983247756958	15.663781509433983	2.6324048105949797e-11	CI	CI.76_2	1
YJL076W_S48	YJL076W	NET1	S48	S	48	0.999983549118042	15.557667135212451	2.6324048105949797e-11	CI	CI.76_2	3
YJL076W_S1056	YJL076W	NET1	S1056	S	1056	0.934371888637543	16.29101877946433	2.6324048105949797e-11	CI	CI.76_2	3
YJL076W_T1042	YJL076W	NET1	T1042	T	1042	0.999999940395355	16.35020547787226	2.6324048105949797e-11	CI	CI.76_2	3
YJL076W_T1049	YJL076W	NET1	T1049	T	1049	0.99910032749176	15.428022895452555	2.6324048105949797e-11	CI	CI.76_2	2
YJL076W_S1055	YJL076W	NET1	S1055	S	1055	0.832843124866486	14.182249872461018	2.6324048105949797e-11	CI	CI.76_2	1
YJL076W_S511	YJL076W	NET1	S511	S	511	0.942027866840363	11.787860125892912	2.6324048105949797e-11	CI	CI.76_2	1
YJL076W_T603	YJL076W	NET1	T603	T	603	0.754640936851501	11.1854001543976	2.6324048105949797e-11	CI	CI.76_2	1
YJL076W_S278	YJL076W	NET1	S278	S	278	0.988750100135803	12.444415463627802	2.6324048105949797e-11	CI	CI.76_2	1
YJL076W_T1017	YJL076W	NET1	T1017	T	1017	1	13.85863628729124	2.6324048105949797e-11	CI	CI.76_2	1
YJL076W_S270	YJL076W	NET1	S270	S	270	0.974421381950378	12.032185612735672	2.6324048105949797e-11	CI	CI.76_2	1
YJL080C_S630	YJL080C	SCP160	S630	S	630	0.779979765415192	14.332263835597976	1.6191872569682e-4	CI	CI.76_2	1
YJL080C_T50	YJL080C	SCP160	T50	T	50	1	17.713960036507427	1.6191872569682e-4	CI	CI.76_2	2
YJL080C_S54	YJL080C	SCP160	S54	S	54	1	13.356714201643031	1.6191872569682e-4	CI	CI.76_2	1
YJL080C_S85	YJL080C	SCP160	S85	S	85	0.762503564357758	12.49345353111556	1.6191872569682e-4	CI	CI.76_2	1
YJL080C_S1112	YJL080C	SCP160	S1112	S	1112	0.999999761581421	14.880472262238822	1.6191872569682e-4	CI	CI.76_2	2
YJL081C_S349	YJL081C	ARP4	S349	S	349	0.934678316116333	13.689160028883464	6.4598192037644e-4	CI	CI.76_2	2
YJL081C_S353	YJL081C	ARP4	S353	S	353	0.999927341938019	17.100567371636966	6.4598192037644e-4	CI	CI.76_2	1
YJL081C_T361	YJL081C	ARP4	T361	T	361	0.866993010044098	11.422273759632091	6.4598192037644e-4	CI	CI.76_2	1
YJL081C_T338	YJL081C	ARP4	T338	T	338	0.903562247753143	9.067232202998229	6.4598192037644e-4	CI	CI.76_2	1
YJL082W_S383	YJL082W	IML2	S383	S	383	0.859908163547516	15.278656136704033	5.5067031980467e-4	CI	CI.76_2	1
YJL084C_S155	YJL084C	ALY2	S155	S	155	1	16.168261766181175	6.324163823026e-4	CI	CI.76_2	1
YJL084C_S162	YJL084C	ALY2	S162	S	162	0.993071377277374	17.683508239666207	6.324163823026e-4	CI	CI.76_2	1
YJL084C_S201	YJL084C	ALY2	S201	S	201	0.998548626899719	16.528210996913103	6.324163823026e-4	CI	CI.76_2	1
YJL084C_S213	YJL084C	ALY2	S213	S	213	1	18.23674903673013	6.324163823026e-4	CI	CI.76_2	2
YJL084C_S838	YJL084C	ALY2	S838	S	838	1	17.186631747801314	6.324163823026e-4	CI	CI.76_2	2
YJL084C_T777	YJL084C	ALY2	T777	T	777	0.994741976261139	12.26120144468678	6.324163823026e-4	CI	CI.76_2	1
YJL084C_S9	YJL084C	ALY2	S9	S	9	0.928345263004303	14.743764258098643	6.324163823026e-4	CI	CI.76_2	2
YJL090C_S308	YJL090C	DPB11	S308	S	308	0.994785070419312	12.182639010703916	6.68072946153e-4	CI	CI.76_2	1
YJL092W_S938	YJL092W	SRS2	S938	S	938	0.999962866306305	15.726849829798306	6.4767963861433e-4	CI	CI.76_2	1
YJL092W_T935	YJL092W	SRS2	T935	T	935	0.999458968639374	14.424097607926193	6.4767963861433e-4	CI	CI.76_2	1
YJL092W_S893	YJL092W	SRS2	S893	S	893	0.790515899658203	14.289921855127815	6.4767963861433e-4	CI	CI.76_2	1
YJL092W_S965	YJL092W	SRS2	S965	S	965	0.999834775924683	15.341222043406876	6.4767963861433e-4	CI	CI.76_2	1
YJL095W_S250	YJL095W	BCK1	S250	S	250	1	16.11593698419905	6.1380690818648e-4	CI	CI.76_2	4
YJL095W_S816	YJL095W	BCK1	S816	S	816	0.999996721744537	15.90025426621953	6.1380690818648e-4	CI	CI.76_2	2
YJL095W_S1472	YJL095W	BCK1	S1472	S	1472	0.998808860778809	12.256596339958334	6.1380690818648e-4	CI	CI.76_2	1
YJL095W_S348	YJL095W	BCK1	S348	S	348	0.999960958957672	17.373898835623017	6.1380690818648e-4	CI	CI.76_2	1
YJL095W_S344	YJL095W	BCK1	S344	S	344	0.992871046066284	17.973742992956108	6.1380690818648e-4	CI	CI.76_2	2
YJL095W_S1061	YJL095W	BCK1	S1061	S	1061	0.988632798194885	13.405261798871075	6.1380690818648e-4	CI	CI.76_2	1
YJL095W_S491	YJL095W	BCK1	S491	S	491	0.999989807605743	13.771822695110204	6.1380690818648e-4	CI	CI.76_2	1
YJL095W_S411	YJL095W	BCK1	S411	S	411	0.993495523929596	13.652020787795268	6.1380690818648e-4	CI	CI.76_2	1
YJL095W_S747	YJL095W	BCK1	S747	S	747	0.952891230583191	15.260158641939924	6.1380690818648e-4	CI	CI.76_2	2
YJL095W_S652	YJL095W	BCK1	S652	S	652	1	10.808179208401528	6.1380690818648e-4	CI	CI.76_2	1
YJL095W_T651	YJL095W	BCK1	T651	T	651	1	10.808179208401528	6.1380690818648e-4	CI	CI.76_2	1
YJL095W_S317	YJL095W	BCK1	S317	S	317	0.863364577293396	10.234341861091115	6.1380690818648e-4	CI	CI.76_2	1
YJL095W_S1070	YJL095W	BCK1	S1070	S	1070	0.999990880489349	14.58591520815212	6.1380690818648e-4	CI	CI.76_2	1
YJL095W_S496	YJL095W	BCK1	S496	S	496	0.95762437582016	12.785625360741676	6.1380690818648e-4	CI	CI.76_2	1
YJL096W_S146	YJL096W	MRPL49	S146	S	146	0.907732605934143	12.719912340942704	6.324163823026e-4	CI	CI.76_2	1
YJL110C_S403	YJL110C	GZF3	S403	S	403	0.970161616802216	13.358396722397911	6.2805959770536e-4	CI	CI.76_2	1
YJL110C_T444	YJL110C	GZF3	T444	T	444	0.839959979057312	14.34231107911782	6.2805959770536e-4	CI	CI.76_2	1
YJL110C_S92	YJL110C	GZF3	S92	S	92	0.995715141296387	13.073660113699212	6.2805959770536e-4	CI	CI.76_2	1
YJL111W_T7	YJL111W	CCT7	T7	T	7	0.999873399734497	14.98729867438438	0.0026998200177389	CI	CI.76_2	3
YJL111W_S5	YJL111W	CCT7	S5	S	5	0.825565040111542	11.264009765337462	0.0026998200177389	CI	CI.76_2	1
YJL111W_S531	YJL111W	CCT7	S531	S	531	1	9.994710267059808	0.0026998200177389	CI	CI.76_2	1
YJL111W_S529	YJL111W	CCT7	S529	S	529	1	9.994710267059808	0.0026998200177389	CI	CI.76_2	1
YJL112W_S2	YJL112W	MDV1	S2	S	2	0.999999821186066	13.47346682663998	6.324163823026e-4	CI	CI.76_2	1
YJL112W_S376	YJL112W	MDV1	S376	S	376	1	17.76188595766507	6.324163823026e-4	CI	CI.76_2	1
YJL115W_T270	YJL115W	ASF1	T270	T	270	0.986051917076111	15.132839305931656	6.6471186905885e-4	CI	CI.76_2	2
YJL115W_T265	YJL115W	ASF1	T265	T	265	0.968576610088348	14.26055138216737	6.6471186905885e-4	CI	CI.76_2	2
YJL122W_S80	YJL122W	ALB1	S80	S	80	0.893413126468658	14.851526628862649	0.00071616483015203005	CI	CI.76_2	1
YJL123C_S340	YJL123C	MTC1	S340	S	340	0.994563817977905	18.502700241122984	3.76471103232507e-8	CI	CI.76_2	4
YJL123C_S339	YJL123C	MTC1	S339	S	339	0.944854199886322	16.527921722698878	3.76471103232507e-8	CI	CI.76_2	1
YJL123C_S337	YJL123C	MTC1	S337	S	337	0.998845875263214	15.831808095409254	3.76471103232507e-8	CI	CI.76_2	2
YJL123C_S75	YJL123C	MTC1	S75	S	75	0.999101102352142	15.496913800833346	3.76471103232507e-8	CI	CI.76_2	2
YJL123C_S88	YJL123C	MTC1	S88	S	88	0.989612877368927	10.792296792010214	3.76471103232507e-8	CI	CI.76_2	1
YJL123C_S436	YJL123C	MTC1	S436	S	436	0.999938070774078	15.5210204875679	3.76471103232507e-8	CI	CI.76_2	2
YJL123C_S46	YJL123C	MTC1	S46	S	46	0.93020111322403	13.229523737847945	3.76471103232507e-8	CI	CI.76_2	1
YJL123C_S44	YJL123C	MTC1	S44	S	44	0.954307496547699	13.229523737847945	3.76471103232507e-8	CI	CI.76_2	1
YJL123C_T266	YJL123C	MTC1	T266	T	266	1	12.522393101085973	3.76471103232507e-8	CI	CI.76_2	1
YJL128C_S250	YJL128C	PBS2	S250	S	250	0.988085031509399	17.971266637764018	4.051783036228e-4	CI	CI.76_2	1
YJL128C_S248	YJL128C	PBS2	S248	S	248	0.986017882823944	15.46275616541573	4.051783036228e-4	CI	CI.76_2	2
YJL128C_S68	YJL128C	PBS2	S68	S	68	0.995697259902954	18.45184459242747	4.051783036228e-4	CI	CI.76_2	2
YJL128C_S38	YJL128C	PBS2	S38	S	38	0.99932873249054	15.94449284952682	4.051783036228e-4	CI	CI.76_2	1
YJL128C_S269	YJL128C	PBS2	S269	S	269	0.999999284744263	14.674881170779187	4.051783036228e-4	CI	CI.76_2	1
YJL128C_T212	YJL128C	PBS2	T212	T	212	1	12.732427138824768	4.051783036228e-4	CI	CI.76_2	1
YJL129C_T450	YJL129C	TRK1	T450	T	450	0.999273777008057	15.308590169017664	6.68072946153e-4	CI	CI.76_2	1
YJL129C_S576	YJL129C	TRK1	S576	S	576	0.999925315380096	14.752540413520087	6.68072946153e-4	CI	CI.76_2	1
YJL129C_S493	YJL129C	TRK1	S493	S	493	0.99984085559845	15.649983424701134	6.68072946153e-4	CI	CI.76_2	1
YJL129C_S414	YJL129C	TRK1	S414	S	414	0.997868776321411	14.169480419899394	6.68072946153e-4	CI	CI.76_2	2
YJL129C_S15	YJL129C	TRK1	S15	S	15	1	13.774168030965813	6.68072946153e-4	CI	CI.76_2	1
YJL129C_S307	YJL129C	TRK1	S307	S	307	0.998217403888702	13.062454052815008	6.68072946153e-4	CI	CI.76_2	2
YJL129C_T746	YJL129C	TRK1	T746	T	746	0.870765686035156	12.21650310458934	6.68072946153e-4	CI	CI.76_2	1
YJL129C_S337	YJL129C	TRK1	S337	S	337	0.778137624263763	13.20988007016948	6.68072946153e-4	CI	CI.76_2	1
YJL129C_T1201	YJL129C	TRK1	T1201	T	1201	0.999999284744263	16.63201305783512	6.68072946153e-4	CI	CI.76_2	1
YJL129C_T1196	YJL129C	TRK1	T1196	T	1196	0.983729839324951	16.63201305783512	6.68072946153e-4	CI	CI.76_2	1
YJL130C_S1562	YJL130C	URA2	S1562	S	1562	0.955405950546265	14.689206575625102	6.3939325535573e-4	CI	CI.76_2	1
YJL130C_S1553	YJL130C	URA2	S1553	S	1553	0.999903917312622	15.396861247980832	6.3939325535573e-4	CI	CI.76_2	2
YJL134W_S18	YJL134W	LCB3	S18	S	18	1	17.169633877362784	4.9898090581297e-4	CI	CI.76_2	3
YJL134W_T16	YJL134W	LCB3	T16	T	16	1	16.48621600686663	4.9898090581297e-4	CI	CI.76_2	2
YJL136C_S84	YJL136C	RPS21B	S84	S	84	0.999001920223236	17.650586443801817	1.51947788771148e-8	CI	CI.76_2	1
YKR057W_S84	YKR057W	RPS21A	S84	S	84	0.999001920223236	17.650586443801817	1.51947788771148e-8	CI	CI.76_2	1
YJL136C_S86	YJL136C	RPS21B	S86	S	86	0.996783196926117	15.599203046375534	1.51947788771148e-8	CI	CI.76_2	1
YKR057W_S86	YKR057W	RPS21A	S86	S	86	0.996783196926117	15.599203046375534	1.51947788771148e-8	CI	CI.76_2	1
YJL136C_S65	YJL136C	RPS21B	S65	S	65	0.828339815139771	10.769886386795957	1.51947788771148e-8	CI	CI.76_2	1
YKR057W_S65	YKR057W	RPS21A	S65	S	65	0.828339815139771	10.769886386795957	1.51947788771148e-8	CI	CI.76_2	1
YJL138C_T146	YJL138C	NA	T146	T	146	1	17.148207293121033	2.09041823637655e-10	CI	CI.76_2	1
YKR059W_T146	YKR059W	NA	T146	T	146	1	17.148207293121033	2.09041823637655e-10	CI	CI.76_2	1
YJL138C_S2	YJL138C	NA	S2	S	2	0.99999862909317	21.213172764375074	2.09041823637655e-10	CI	CI.76_2	6
YKR059W_S2	YKR059W	NA	S2	S	2	0.99999862909317	21.213172764375074	2.09041823637655e-10	CI	CI.76_2	6
YJL138C_T6	YJL138C	NA	T6	T	6	1	18.302569704834767	2.09041823637655e-10	CI	CI.76_2	6
YKR059W_T6	YKR059W	NA	T6	T	6	1	18.302569704834767	2.09041823637655e-10	CI	CI.76_2	6
YJL138C_S11	YJL138C	NA	S11	S	11	0.99999988079071	15.075927798926784	2.09041823637655e-10	CI	CI.76_2	3
YKR059W_S11	YKR059W	NA	S11	S	11	0.99999988079071	15.075927798926784	2.09041823637655e-10	CI	CI.76_2	3
YJL141C_S240	YJL141C	YAK1	S240	S	240	0.999955117702484	17.693047930283267	3.3616363581132e-4	CI	CI.76_2	1
YJL141C_S247	YJL141C	YAK1	S247	S	247	0.998300850391388	18.654099940837337	3.3616363581132e-4	CI	CI.76_2	1
YJL141C_Y242	YJL141C	YAK1	Y242	Y	242	0.999915063381195	18.654099940837337	3.3616363581132e-4	CI	CI.76_2	1
YJL141C_T288	YJL141C	YAK1	T288	T	288	1	17.27273950066807	3.3616363581132e-4	CI	CI.76_2	1
YJL141C_S128	YJL141C	YAK1	S128	S	128	1	17.101450283644443	3.3616363581132e-4	CI	CI.76_2	2
YJL141C_S127	YJL141C	YAK1	S127	S	127	1	17.101450283644443	3.3616363581132e-4	CI	CI.76_2	2
YJL141C_Y530	YJL141C	YAK1	Y530	Y	530	1	20.15301214034297	3.3616363581132e-4	CI	CI.76_2	1
YJL141C_S302	YJL141C	YAK1	S302	S	302	0.99991512298584	12.873541744831046	3.3616363581132e-4	CI	CI.76_2	1
YJL146W_S148	YJL146W	IDS2	S148	S	148	0.99969893693924	13.775123343534554	6.4780201284464e-4	CI	CI.76_2	1
YJL146W_S136	YJL146W	IDS2	S136	S	136	0.999984681606293	15.383060585675844	6.4780201284464e-4	CI	CI.76_2	1
YJL146W_S39	YJL146W	IDS2	S39	S	39	0.826870799064636	10.973193422773434	6.4780201284464e-4	CI	CI.76_2	1
YJL157C_S114	YJL157C	FAR1	S114	S	114	0.999998092651367	15.091355345258952	5.5067031980467e-4	CI	CI.76_2	3
YJL157C_S110	YJL157C	FAR1	S110	S	110	0.988447070121765	10.844289267401257	5.5067031980467e-4	CI	CI.76_2	1
YJL157C_T324	YJL157C	FAR1	T324	T	324	0.993792116641998	13.946552090477478	5.5067031980467e-4	CI	CI.76_2	2
YJL157C_T299	YJL157C	FAR1	T299	T	299	0.978743016719818	12.103552405430344	5.5067031980467e-4	CI	CI.76_2	1
YJL157C_S87	YJL157C	FAR1	S87	S	87	0.98072338104248	12.53112508697344	5.5067031980467e-4	CI	CI.76_2	1
YJL162C_S105	YJL162C	JJJ2	S105	S	105	0.964854717254639	14.272861510274588	7.1790065694143e-4	CI	CI.76_2	1
YJL162C_S229	YJL162C	JJJ2	S229	S	229	0.888595521450043	11.170439975209296	7.1790065694143e-4	CI	CI.76_2	1
YJL164C_S37	YJL164C	TPK1	S37	S	37	0.912403106689453	10.204856834543817	7.1730160567212e-4	CI	CI.76_2	1
YJL164C_S13	YJL164C	TPK1	S13	S	13	1	14.35182217364457	7.1730160567212e-4	CI	CI.76_2	4
YJL164C_S43	YJL164C	TPK1	S43	S	43	0.999985694885254	11.493649675531383	7.1730160567212e-4	CI	CI.76_2	2
YJL164C_T241	YJL164C	TPK1	T241	T	241	0.821861505508423	14.917218377069512	7.1730160567212e-4	CI	CI.76_2	1
YJL164C_Y240	YJL164C	TPK1	Y240	Y	240	0.952172935009003	12.312039967223622	7.1730160567212e-4	CI	CI.76_2	1
YJL165C_S233	YJL165C	HAL5	S233	S	233	1	16.56226363758561	4.34618138224852e-5	CI	CI.76_2	1
YJL165C_S395	YJL165C	HAL5	S395	S	395	1	18.32574666811688	4.34618138224852e-5	CI	CI.76_2	2
YJL165C_S391	YJL165C	HAL5	S391	S	391	1	18.755131769176153	4.34618138224852e-5	CI	CI.76_2	2
YJL165C_S17	YJL165C	HAL5	S17	S	17	0.99999988079071	14.049109497416628	4.34618138224852e-5	CI	CI.76_2	1
YJL165C_S19	YJL165C	HAL5	S19	S	19	0.9998859167099	13.744248515386753	4.34618138224852e-5	CI	CI.76_2	1
YJL165C_S160	YJL165C	HAL5	S160	S	160	0.9981809258461	14.754715046807712	4.34618138224852e-5	CI	CI.76_2	1
YJL165C_T157	YJL165C	HAL5	T157	T	157	0.999609231948853	14.29069424725725	4.34618138224852e-5	CI	CI.76_2	1
YJL165C_S473	YJL165C	HAL5	S473	S	473	0.961470246315002	11.123402859654684	4.34618138224852e-5	CI	CI.76_2	1
YJL165C_S7	YJL165C	HAL5	S7	S	7	1	14.02331788973599	4.34618138224852e-5	CI	CI.76_2	1
YJL165C_S72	YJL165C	HAL5	S72	S	72	0.999999046325684	13.432744744696484	4.34618138224852e-5	CI	CI.76_2	1
YJL165C_S68	YJL165C	HAL5	S68	S	68	0.99736350774765	13.432744744696484	4.34618138224852e-5	CI	CI.76_2	1
YJL165C_S358	YJL165C	HAL5	S358	S	358	0.928843855857849	12.188967664136532	4.34618138224852e-5	CI	CI.76_2	1
YJL165C_S275	YJL165C	HAL5	S275	S	275	0.999987125396729	15.982918697947762	4.34618138224852e-5	CI	CI.76_2	1
YJL168C_S522	YJL168C	SET2	S522	S	522	0.999046921730042	16.200824009647537	6.8835300507204e-4	CI	CI.76_2	1
YJL168C_S718	YJL168C	SET2	S718	S	718	0.942793011665344	13.64355849270471	6.8835300507204e-4	CI	CI.76_2	1
YJL176C_T235	YJL176C	SWI3	T235	T	235	0.996939837932587	14.496118930629663	6.5999766078697e-4	CI	CI.76_2	1
YJL176C_S231	YJL176C	SWI3	S231	S	231	0.997827589511871	14.496118930629663	6.5999766078697e-4	CI	CI.76_2	1
YJL176C_S263	YJL176C	SWI3	S263	S	263	1	10.3257023350772	6.5999766078697e-4	CI	CI.76_2	1
YJL176C_T91	YJL176C	SWI3	T91	T	91	0.998675048351288	13.383337337154316	6.5999766078697e-4	CI	CI.76_2	1
YJL177W_S65	YJL177W	RPL17B	S65	S	65	0.994892239570618	14.1668081054322	6.5005661164328e-4	CI	CI.76_2	1
YKL180W_S65	YKL180W	RPL17A	S65	S	65	0.994892239570618	14.1668081054322	6.5005661164328e-4	CI	CI.76_2	1
YJL182C_S90	YJL182C	NA	S90	S	90	0.999065339565277	19.046716537078893	5.6053162082503e-4	CI	CI.76_2	1
YJL187C_S133	YJL187C	SWE1	S133	S	133	1	15.395125434686204	7.5506491033947e-4	CI	CI.76_2	1
YJL187C_T367	YJL187C	SWE1	T367	T	367	0.981586992740631	10.844981491311591	7.5506491033947e-4	CI	CI.76_2	1
YJL197W_S1252	YJL197W	UBP12	S1252	S	1252	1	16.377691989481853	6.5005661164328e-4	CI	CI.76_2	2
YJL198W_Y19	YJL198W	PHO90	Y19	Y	19	0.983226835727692	10.064756850400425	6.9583619541419e-4	CI	CI.76_2	1
YJL198W_T96	YJL198W	PHO90	T96	T	96	1	13.828762343511972	6.9583619541419e-4	CI	CI.76_2	1
YJL198W_T93	YJL198W	PHO90	T93	T	93	1	13.828762343511972	6.9583619541419e-4	CI	CI.76_2	1
YJL201W_T422	YJL201W	ECM25	T422	T	422	1	13.704938665700531	6.68072946153e-4	CI	CI.76_2	1
YJL201W_T410	YJL201W	ECM25	T410	T	410	0.940694332122803	15.339357962455855	6.68072946153e-4	CI	CI.76_2	1
YJL201W_Y414	YJL201W	ECM25	Y414	Y	414	0.999201595783234	13.704938665700531	6.68072946153e-4	CI	CI.76_2	1
YJL201W_S436	YJL201W	ECM25	S436	S	436	0.999740481376648	16.063310691159817	6.68072946153e-4	CI	CI.76_2	2
YJL201W_S435	YJL201W	ECM25	S435	S	435	0.999999105930328	16.52337255492036	6.68072946153e-4	CI	CI.76_2	2
YJL201W_S408	YJL201W	ECM25	S408	S	408	0.990377366542816	15.112022958604976	6.68072946153e-4	CI	CI.76_2	1
YJL201W_S404	YJL201W	ECM25	S404	S	404	0.94417530298233	15.112022958604976	6.68072946153e-4	CI	CI.76_2	1
YJL201W_S363	YJL201W	ECM25	S363	S	363	0.808403730392456	15.04625993577574	6.68072946153e-4	CI	CI.76_2	1
YJL203W_S61	YJL203W	PRP21	S61	S	61	0.961435735225677	12.688003078510627	0.00676709764686297	CI	CI.76_2	1
YJL207C_S1799	YJL207C	LAA1	S1799	S	1799	0.998826086521149	18.25522949029469	7.0724614609622e-4	CI	CI.76_2	1
YJL212C_S95	YJL212C	OPT1	S95	S	95	0.890304565429688	15.784111600038631	6.5005661164328e-4	CI	CI.76_2	1
YJL212C_S92	YJL212C	OPT1	S92	S	92	0.890304565429688	15.784111600038631	6.5005661164328e-4	CI	CI.76_2	1
YJL212C_S67	YJL212C	OPT1	S67	S	67	1	12.381851221896351	6.5005661164328e-4	CI	CI.76_2	1
YJR001W_S8	YJR001W	AVT1	S8	S	8	1	20.04223280211862	5.1356401661546e-4	CI	CI.76_2	5
YJR001W_S115	YJR001W	AVT1	S115	S	115	1	16.23521063318872	5.1356401661546e-4	CI	CI.76_2	2
YJR001W_S58	YJR001W	AVT1	S58	S	58	1	14.187925628537052	5.1356401661546e-4	CI	CI.76_2	2
YJR001W_S50	YJR001W	AVT1	S50	S	50	1	15.720977708697834	5.1356401661546e-4	CI	CI.76_2	2
YJR001W_S37	YJR001W	AVT1	S37	S	37	0.999849438667297	14.75170571874324	5.1356401661546e-4	CI	CI.76_2	1
YJR001W_S35	YJR001W	AVT1	S35	S	35	0.994429111480713	14.204973660428946	5.1356401661546e-4	CI	CI.76_2	1
YJR001W_T181	YJR001W	AVT1	T181	T	181	1	15.014742381936315	5.1356401661546e-4	CI	CI.76_2	4
YJR001W_S187	YJR001W	AVT1	S187	S	187	1	15.090945749509965	5.1356401661546e-4	CI	CI.76_2	2
YJR001W_Y19	YJR001W	AVT1	Y19	Y	19	0.995635271072388	12.496320738938527	5.1356401661546e-4	CI	CI.76_2	2
YJR002W_S177	YJR002W	MPP10	S177	S	177	1	18.773171932251408	1.1282344684701e-4	CI	CI.76_2	2
YJR002W_S176	YJR002W	MPP10	S176	S	176	1	15.769047680023563	1.1282344684701e-4	CI	CI.76_2	1
YJR005W_S687	YJR005W	APL1	S687	S	687	1	16.00510076752389	7.8842864457546e-4	CI	CI.76_2	1
YJR005W_S612	YJR005W	APL1	S612	S	612	1	12.644159692356128	7.8842864457546e-4	CI	CI.76_2	1
YJR006W_S20	YJR006W	POL31	S20	S	20	0.999983131885529	16.7554848815585	9.129730352726e-4	CI	CI.76_2	2
YJR009C_S310	YJR009C	TDH2	S310	S	310	0.997334957122803	10.82137908034146	4.60392646390385e-11	CI	CI.76_2	1
YJR009C_T252	YJR009C	TDH2	T252	T	252	0.904354214668274	15.62580813492683	4.60392646390385e-11	CI	CI.76_2	1
YJR009C_T251	YJR009C	TDH2	T251	T	251	0.904354214668274	15.62580813492683	4.60392646390385e-11	CI	CI.76_2	1
YJR009C_T125	YJR009C	TDH2	T125	T	125	1	15.211970969387098	4.60392646390385e-11	CI	CI.76_2	1
YJR009C_S124	YJR009C	TDH2	S124	S	124	1	15.211970969387098	4.60392646390385e-11	CI	CI.76_2	1
YJR009C_S123	YJR009C	TDH2	S123	S	123	1	15.211970969387098	4.60392646390385e-11	CI	CI.76_2	1
YJR009C_T120	YJR009C	TDH2	T120	T	120	1	15.341904320591398	4.60392646390385e-11	CI	CI.76_2	2
YJR016C_S554	YJR016C	ILV3	S554	S	554	1	13.497153542583144	6.9679252713233e-19	CI	CI.76_2	1
YJR025C_S176	YJR025C	BNA1	S176	S	176	0.999999940395355	15.536002701796836	1.14964677282353e-10	CI	CI.76_2	1
YJR033C_S1244	YJR033C	RAV1	S1244	S	1244	1	18.03602713144841	6.324163823026e-4	CI	CI.76_2	2
YJR033C_S1246	YJR033C	RAV1	S1246	S	1246	1	13.465363513319527	6.324163823026e-4	CI	CI.76_2	1
YJR033C_S1211	YJR033C	RAV1	S1211	S	1211	0.999971508979797	13.34677167518139	6.324163823026e-4	CI	CI.76_2	1
YJR033C_S1219	YJR033C	RAV1	S1219	S	1219	0.999980628490448	12.376358651961388	6.324163823026e-4	CI	CI.76_2	1
YJR043C_T305	YJR043C	POL32	T305	T	305	0.924995481967926	15.915940155779234	6.9828595131529e-4	CI	CI.76_2	1
YJR044C_S137	YJR044C	VPS55	S137	S	137	1	14.434984720453471	0.00357555602356229	CI	CI.76_2	1
YJR045C_S16	YJR045C	SSC1	S16	S	16	0.999955773353577	17.88289854235881	5.94808888113919e-11	CI	CI.76_2	1
YJR045C_S12	YJR045C	SSC1	S12	S	12	0.950528085231781	16.673501623998956	5.94808888113919e-11	CI	CI.76_2	1
YJR045C_S385	YJR045C	SSC1	S385	S	385	0.974891424179077	13.774136026800438	5.94808888113919e-11	CI	CI.76_2	1
YJR045C_S139	YJR045C	SSC1	S139	S	139	1	16.79468081626398	5.94808888113919e-11	CI	CI.76_2	1
YJR045C_T64	YJR045C	SSC1	T64	T	64	0.885345160961151	14.62605318029122	5.94808888113919e-11	CI	CI.76_2	2
YJR045C_Y632	YJR045C	SSC1	Y632	Y	632	0.998921573162079	12.618876046208351	5.94808888113919e-11	CI	CI.76_2	1
YJR045C_T182	YJR045C	SSC1	T182	T	182	0.998235106468201	9.264991991368955	5.94808888113919e-11	CI	CI.76_2	1
YJR047C_T7	YJR047C	ANB1	T7	T	7	1	21.223907625623777	3.31034386450029e-39	CI	CI.76_2	18
YJR047C_S2	YJR047C	ANB1	S2	S	2	1	26.43637836416111	3.31034386450029e-39	CI	CI.76_2	24
YJR047C_Y19	YJR047C	ANB1	Y19	Y	19	1	12.31154439802489	3.31034386450029e-39	CI	CI.76_2	1
YJR047C_S16	YJR047C	ANB1	S16	S	16	1	20.43062080957985	3.31034386450029e-39	CI	CI.76_2	10
YJR047C_T18	YJR047C	ANB1	T18	T	18	0.999970555305481	18.881421521213746	3.31034386450029e-39	CI	CI.76_2	2
YJR049C_S58	YJR049C	UTR1	S58	S	58	0.947564840316772	11.230390820559997	4.3523100866538e-4	CI	CI.76_2	1
YJR052W_S85	YJR052W	RAD7	S85	S	85	0.999652802944183	13.73070220072463	7.5824617581868e-4	CI	CI.76_2	1
YJR052W_S64	YJR052W	RAD7	S64	S	64	0.999972581863403	14.555533301064209	7.5824617581868e-4	CI	CI.76_2	1
YJR053W_S150	YJR053W	BFA1	S150	S	150	1	11.273791430073851	7.5660884274018e-4	CI	CI.76_2	1
YJR053W_S180	YJR053W	BFA1	S180	S	180	1	9.663991010971424	7.5660884274018e-4	CI	CI.76_2	1
YJR056C_S221	YJR056C	YJR056C	S221	S	221	1	13.748329149931726	7.280405796463e-4	CI	CI.76_2	1
YJR059W_T730	YJR059W	PTK2	T730	T	730	0.998199641704559	14.736358500425188	4.80751590833652e-6	CI	CI.76_2	1
YJR059W_T737	YJR059W	PTK2	T737	T	737	0.99828827381134	13.591337402470218	4.80751590833652e-6	CI	CI.76_2	1
YJR059W_S781	YJR059W	PTK2	S781	S	781	0.9970663189888	14.54052696087541	4.80751590833652e-6	CI	CI.76_2	2
YJR059W_S784	YJR059W	PTK2	S784	S	784	1	17.0426549524258	4.80751590833652e-6	CI	CI.76_2	1
YJR059W_S57	YJR059W	PTK2	S57	S	57	0.945063889026642	16.059870241924866	4.80751590833652e-6	CI	CI.76_2	1
YJR059W_T56	YJR059W	PTK2	T56	T	56	0.999864220619202	15.05619366998262	4.80751590833652e-6	CI	CI.76_2	2
YJR059W_S778	YJR059W	PTK2	S778	S	778	0.998708307743073	12.887580785111204	4.80751590833652e-6	CI	CI.76_2	1
YJR059W_S711	YJR059W	PTK2	S711	S	711	0.99999862909317	15.38989925784994	4.80751590833652e-6	CI	CI.76_2	4
YJR059W_T160	YJR059W	PTK2	T160	T	160	1	12.58190142463306	4.80751590833652e-6	CI	CI.76_2	1
YJR059W_S623	YJR059W	PTK2	S623	S	623	1	16.716836015742647	4.80751590833652e-6	CI	CI.76_2	2
YJR059W_S630	YJR059W	PTK2	S630	S	630	0.927213370800018	12.671583684985205	4.80751590833652e-6	CI	CI.76_2	1
YJR059W_S752	YJR059W	PTK2	S752	S	752	1	12.389067864165716	4.80751590833652e-6	CI	CI.76_2	1
YJR059W_T647	YJR059W	PTK2	T647	T	647	0.991377294063568	11.545783298462798	4.80751590833652e-6	CI	CI.76_2	2
YJR060W_S156	YJR060W	CBF1	S156	S	156	0.99998664855957	17.30718585224094	2.1525468616876294e-11	CI	CI.76_2	5
YJR060W_T154	YJR060W	CBF1	T154	T	154	0.987365543842316	14.982647412247676	2.1525468616876294e-11	CI	CI.76_2	2
YJR060W_T138	YJR060W	CBF1	T138	T	138	1	17.213178755633734	2.1525468616876294e-11	CI	CI.76_2	8
YJR060W_S155	YJR060W	CBF1	S155	S	155	0.774877369403839	11.339531486026974	2.1525468616876294e-11	CI	CI.76_2	1
YJR064W_S233	YJR064W	CCT5	S233	S	233	0.995220541954041	14.297978369391808	7.3728991117078e-4	CI	CI.76_2	1
YJR070C_S281	YJR070C	LIA1	S281	S	281	1	11.927058956907798	6.4598192037644e-4	CI	CI.76_2	1
YJR072C_S372	YJR072C	NPA3	S372	S	372	0.995644748210907	12.968596400574434	7.4246053795396e-4	CI	CI.76_2	1
YJR076C_T327	YJR076C	CDC11	T327	T	327	1	17.90972403664543	6.324163823026e-4	CI	CI.76_2	1
YJR076C_S2	YJR076C	CDC11	S2	S	2	1	17.082317168435143	6.324163823026e-4	CI	CI.76_2	2
YJR076C_S9	YJR076C	CDC11	S9	S	9	0.971508264541626	15.640978891405265	6.324163823026e-4	CI	CI.76_2	1
YJR076C_S8	YJR076C	CDC11	S8	S	8	0.971508264541626	15.640978891405265	6.324163823026e-4	CI	CI.76_2	1
YJR076C_S319	YJR076C	CDC11	S319	S	319	0.884625196456909	15.569114768663454	6.324163823026e-4	CI	CI.76_2	1
YJR076C_S305	YJR076C	CDC11	S305	S	305	0.958547115325928	13.403928326747046	6.324163823026e-4	CI	CI.76_2	1
YJR080C_S363	YJR080C	AIM24	S363	S	363	0.999993205070496	15.420837612270036	7.2931281781299e-4	CI	CI.76_2	1
YJR080C_S19	YJR080C	AIM24	S19	S	19	0.903745949268341	13.52066141419296	7.2931281781299e-4	CI	CI.76_2	1
YJR080C_S14	YJR080C	AIM24	S14	S	14	0.902860760688782	11.401438670259004	7.2931281781299e-4	CI	CI.76_2	1
YJR083C_T49	YJR083C	ACF4	T49	T	49	0.999999940395355	17.202716861200496	2.9958933419542e-4	CI	CI.76_2	1
YJR083C_S44	YJR083C	ACF4	S44	S	44	1	14.728076188342028	2.9958933419542e-4	CI	CI.76_2	2
YJR083C_S165	YJR083C	ACF4	S165	S	165	1	16.956798240458774	2.9958933419542e-4	CI	CI.76_2	1
YJR083C_S62	YJR083C	ACF4	S62	S	62	1	19.27674976926457	2.9958933419542e-4	CI	CI.76_2	1
YJR083C_S78	YJR083C	ACF4	S78	S	78	0.99728524684906	14.779701459724546	2.9958933419542e-4	CI	CI.76_2	1
YJR083C_S71	YJR083C	ACF4	S71	S	71	0.998885452747345	15.32829105244409	2.9958933419542e-4	CI	CI.76_2	1
YJR083C_S74	YJR083C	ACF4	S74	S	74	0.984244525432587	14.779701459724546	2.9958933419542e-4	CI	CI.76_2	1
YJR083C_S9	YJR083C	ACF4	S9	S	9	1	15.229857904830531	2.9958933419542e-4	CI	CI.76_2	1
YJR083C_T239	YJR083C	ACF4	T239	T	239	0.999993503093719	13.227391380484358	2.9958933419542e-4	CI	CI.76_2	1
YJR083C_S209	YJR083C	ACF4	S209	S	209	0.895331144332886	13.098411221985009	2.9958933419542e-4	CI	CI.76_2	1
YJR083C_S156	YJR083C	ACF4	S156	S	156	1	13.540819561763549	2.9958933419542e-4	CI	CI.76_2	1
YJR083C_T149	YJR083C	ACF4	T149	T	149	1	13.323697157313063	2.9958933419542e-4	CI	CI.76_2	1
YJR086W_S7	YJR086W	STE18	S7	S	7	1	16.103483516131316	6.6471186905885e-4	CI	CI.76_2	3
YJR086W_S3	YJR086W	STE18	S3	S	3	0.995525896549225	12.771851107996882	6.6471186905885e-4	CI	CI.76_2	1
YJR089W_T365	YJR089W	BIR1	T365	T	365	0.984762191772461	16.518879030217672	7.6833610283074e-4	CI	CI.76_2	1
YJR089W_S263	YJR089W	BIR1	S263	S	263	0.999577760696411	13.830648550383964	7.6833610283074e-4	CI	CI.76_2	1
YJR089W_S508	YJR089W	BIR1	S508	S	508	0.999997496604919	13.321829188965747	7.6833610283074e-4	CI	CI.76_2	1
YJR089W_S524	YJR089W	BIR1	S524	S	524	0.819693982601166	14.50935114871602	7.6833610283074e-4	CI	CI.76_2	1
YJR089W_S525	YJR089W	BIR1	S525	S	525	0.986119091510773	12.785406577329788	7.6833610283074e-4	CI	CI.76_2	1
YJR089W_S477	YJR089W	BIR1	S477	S	477	1	13.777203742129611	7.6833610283074e-4	CI	CI.76_2	2
YJR089W_S587	YJR089W	BIR1	S587	S	587	0.999947011470795	13.515800588610698	7.6833610283074e-4	CI	CI.76_2	1
YJR090C_S199	YJR090C	GRR1	S199	S	199	1	14.764588371570063	7.7673525594265e-4	CI	CI.76_2	2
YJR091C_S69	YJR091C	JSN1	S69	S	69	0.988700151443481	16.859700217563283	6.4598192037644e-4	CI	CI.76_2	1
YJR091C_S64	YJR091C	JSN1	S64	S	64	0.998113751411438	16.859700217563283	6.4598192037644e-4	CI	CI.76_2	1
YJR091C_T62	YJR091C	JSN1	T62	T	62	0.963075876235962	16.859700217563283	6.4598192037644e-4	CI	CI.76_2	1
YJR091C_S157	YJR091C	JSN1	S157	S	157	0.763831734657288	13.049856033639236	6.4598192037644e-4	CI	CI.76_2	1
YJR091C_S957	YJR091C	JSN1	S957	S	957	0.868104457855225	13.190595026414256	6.4598192037644e-4	CI	CI.76_2	1
YJR091C_S954	YJR091C	JSN1	S954	S	954	0.960184037685394	13.190595026414256	6.4598192037644e-4	CI	CI.76_2	1
YJR091C_S275	YJR091C	JSN1	S275	S	275	0.958251178264618	13.885024411811042	6.4598192037644e-4	CI	CI.76_2	1
YJR091C_S913	YJR091C	JSN1	S913	S	913	0.979162514209747	13.34662233563208	6.4598192037644e-4	CI	CI.76_2	1
YJR092W_S96	YJR092W	BUD4	S96	S	96	1	14.322604418389348	5.9980726456406e-4	CI	CI.76_2	3
YJR092W_S91	YJR092W	BUD4	S91	S	91	1	15.674053315157654	5.9980726456406e-4	CI	CI.76_2	4
YJR092W_S108	YJR092W	BUD4	S108	S	108	0.941663444042206	14.840919691838227	5.9980726456406e-4	CI	CI.76_2	1
YJR092W_S119	YJR092W	BUD4	S119	S	119	1	15.356165558615418	5.9980726456406e-4	CI	CI.76_2	2
YJR092W_S214	YJR092W	BUD4	S214	S	214	0.999996542930603	14.810254014840863	5.9980726456406e-4	CI	CI.76_2	1
YJR092W_S989	YJR092W	BUD4	S989	S	989	1	16.380720781433173	5.9980726456406e-4	CI	CI.76_2	1
YJR092W_T722	YJR092W	BUD4	T722	T	722	0.959249377250671	14.591278093352676	5.9980726456406e-4	CI	CI.76_2	1
YJR092W_S167	YJR092W	BUD4	S167	S	167	1	17.830476712554315	5.9980726456406e-4	CI	CI.76_2	2
YJR092W_S811	YJR092W	BUD4	S811	S	811	1	15.98827990682165	5.9980726456406e-4	CI	CI.76_2	1
YJR092W_S996	YJR092W	BUD4	S996	S	996	1	13.811120867374964	5.9980726456406e-4	CI	CI.76_2	1
YJR092W_S805	YJR092W	BUD4	S805	S	805	0.999998033046722	13.359923822161878	5.9980726456406e-4	CI	CI.76_2	1
YJR092W_S387	YJR092W	BUD4	S387	S	387	0.989881992340088	14.139311702675789	5.9980726456406e-4	CI	CI.76_2	1
YJR092W_T250	YJR092W	BUD4	T250	T	250	0.836148321628571	10.14073201609076	5.9980726456406e-4	CI	CI.76_2	1
YJR093C_S50	YJR093C	FIP1	S50	S	50	0.999559819698334	14.017987886952776	6.4598192037644e-4	CI	CI.76_2	1
YJR093C_S24	YJR093C	FIP1	S24	S	24	0.98847621679306	15.164955450566234	6.4598192037644e-4	CI	CI.76_2	1
YJR093C_S23	YJR093C	FIP1	S23	S	23	0.99781346321106	15.164955450566234	6.4598192037644e-4	CI	CI.76_2	1
YJR098C_S60	YJR098C	YJR098C	S60	S	60	1	14.427646846609704	6.9441031973957e-4	CI	CI.76_2	2
YJR098C_S138	YJR098C	YJR098C	S138	S	138	0.996515035629272	14.708524146772552	6.9441031973957e-4	CI	CI.76_2	1
YJR098C_S176	YJR098C	YJR098C	S176	S	176	0.841534435749054	10.704008639401122	6.9441031973957e-4	CI	CI.76_2	1
YJR098C_S173	YJR098C	YJR098C	S173	S	173	0.955443382263184	10.704008639401122	6.9441031973957e-4	CI	CI.76_2	1
YJR104C_S39	YJR104C	SOD1	S39	S	39	1	21.31745922640508	1.8044117781128198e-33	CI	CI.76_2	2
YJR104C_S24	YJR104C	SOD1	S24	S	24	0.878696024417877	15.68009160159824	1.8044117781128198e-33	CI	CI.76_2	1
YJR104C_S99	YJR104C	SOD1	S99	S	99	1	16.507815599751385	1.8044117781128198e-33	CI	CI.76_2	3
YJR104C_S103	YJR104C	SOD1	S103	S	103	0.999030590057373	13.044177753272258	1.8044117781128198e-33	CI	CI.76_2	1
YJR123W_S206	YJR123W	RPS5	S206	S	206	0.958932399749756	13.685969930020596	7.7316819140435e-4	CI	CI.76_2	1
YJR123W_S57	YJR123W	RPS5	S57	S	57	0.991793990135193	10.75168281660758	7.7316819140435e-4	CI	CI.76_2	1
YJR125C_S407	YJR125C	ENT3	S407	S	407	1	14.575529983928964	6.4598192037644e-4	CI	CI.76_2	2
YJR125C_S347	YJR125C	ENT3	S347	S	347	1	12.718563869778611	6.4598192037644e-4	CI	CI.76_2	1
YJR125C_S2	YJR125C	ENT3	S2	S	2	0.999960124492645	12.678865450985825	6.4598192037644e-4	CI	CI.76_2	1
YJR125C_S176	YJR125C	ENT3	S176	S	176	0.994781136512756	11.810306390637445	6.4598192037644e-4	CI	CI.76_2	1
YJR127C_S544	YJR127C	RSF2	S544	S	544	0.974077165126801	14.304078605216551	7.4246053795396e-4	CI	CI.76_2	3
YJR127C_S231	YJR127C	RSF2	S231	S	231	0.999957621097565	11.554374284522847	7.4246053795396e-4	CI	CI.76_2	1
YJR134C_S27	YJR134C	SGM1	S27	S	27	0.862313330173492	14.938026172528552	6.1511080852381e-4	CI	CI.76_2	1
YJR134C_S470	YJR134C	SGM1	S470	S	470	1	9.354230201959874	6.1511080852381e-4	CI	CI.76_2	1
YJR138W_S680	YJR138W	IML1	S680	S	680	1	17.466954642620966	6.9441031973957e-4	CI	CI.76_2	1
YJR138W_S737	YJR138W	IML1	S737	S	737	0.999874770641327	14.181605736796334	6.9441031973957e-4	CI	CI.76_2	1
YJR139C_T162	YJR139C	HOM6	T162	T	162	1	16.331813053329174	4.3864526063001e-4	CI	CI.76_2	1
YJR144W_S40	YJR144W	MGM101	S40	S	40	0.999999940395355	15.307464982159129	0.00213637027012756	CI	CI.76_2	2
YKL004W_S395	YKL004W	AUR1	S395	S	395	0.999399602413177	15.125233012900996	6.155342544556e-4	CI	CI.76_2	2
YKL004W_S392	YKL004W	AUR1	S392	S	392	0.999880254268646	15.104801104862617	6.155342544556e-4	CI	CI.76_2	2
YKL006W_S5	YKL006W	RPL14A	S5	S	5	0.999992489814758	15.88399686311509	7.5892981576751e-4	CI	CI.76_2	2
YKL006W_S2	YKL006W	RPL14A	S2	S	2	0.974220156669617	15.545571531633527	7.5892981576751e-4	CI	CI.76_2	3
YKL006W_S10	YKL006W	RPL14A	S10	S	10	0.999979794025421	13.676902503224602	7.5892981576751e-4	CI	CI.76_2	2
YKL008C_S9	YKL008C	LAC1	S9	S	9	0.999271035194397	21.05547743952604	5.00387186192878e-6	CI	CI.76_2	3
YKL009W_S184	YKL009W	MRT4	S184	S	184	1	14.31151716768545	8.1667944408849e-4	CI	CI.76_2	1
YKL020C_S468	YKL020C	SPT23	S468	S	468	0.998620390892029	10.480674236447	7.8256729656212e-4	CI	CI.76_2	1
YKL021C_T436	YKL021C	MAK11	T436	T	436	0.978037536144257	13.939303362913074	2.64175246611555e-11	CI	CI.76_2	1
YKL021C_S434	YKL021C	MAK11	S434	S	434	0.999974548816681	18.847952224966768	2.64175246611555e-11	CI	CI.76_2	3
YKL021C_S430	YKL021C	MAK11	S430	S	430	1	18.832932142409927	2.64175246611555e-11	CI	CI.76_2	3
YKL021C_T423	YKL021C	MAK11	T423	T	423	0.825477778911591	13.939303362913074	2.64175246611555e-11	CI	CI.76_2	1
YKL022C_S103	YKL022C	CDC16	S103	S	103	1	16.121627074558337	6.4767963861433e-4	CI	CI.76_2	4
YKL022C_Y97	YKL022C	CDC16	Y97	Y	97	0.999999284744263	15.782111675904972	6.4767963861433e-4	CI	CI.76_2	3
YKL022C_S788	YKL022C	CDC16	S788	S	788	0.785854458808899	11.074861033253525	6.4767963861433e-4	CI	CI.76_2	1
YKL022C_Y792	YKL022C	CDC16	Y792	Y	792	0.925550639629364	11.176127886270654	6.4767963861433e-4	CI	CI.76_2	1
YKL025C_T57	YKL025C	PAN3	T57	T	57	0.892898917198181	17.497400734543376	7.6724449886325e-4	CI	CI.76_2	2
YKL032C_S6	YKL032C	IXR1	S6	S	6	1	19.269935242492533	5.81611910759e-4	CI	CI.76_2	9
YKL032C_T3	YKL032C	IXR1	T3	T	3	1	13.43611482163936	5.81611910759e-4	CI	CI.76_2	3
YKL035W_S11	YKL035W	UGP1	S11	S	11	0.999827921390533	17.880727425708297	1.13593555865008e-10	CI	CI.76_2	1
YKL035W_Y13	YKL035W	UGP1	Y13	Y	13	0.99999988079071	20.778427456989512	1.13593555865008e-10	CI	CI.76_2	2
YKL035W_T9	YKL035W	UGP1	T9	T	9	0.814719021320343	15.922380242939042	1.13593555865008e-10	CI	CI.76_2	1
YKL035W_T12	YKL035W	UGP1	T12	T	12	0.835620701313019	9.736484558316016	1.13593555865008e-10	CI	CI.76_2	1
YKL035W_T452	YKL035W	UGP1	T452	T	452	0.886412620544434	16.334544080432885	1.13593555865008e-10	CI	CI.76_2	1
YKL038W_S1130	YKL038W	RGT1	S1130	S	1130	0.974304854869843	17.7819220211417	6.4598192037644e-4	CI	CI.76_2	2
YKL038W_S599	YKL038W	RGT1	S599	S	599	0.999859988689423	15.194415822794737	6.4598192037644e-4	CI	CI.76_2	2
YKL038W_S229	YKL038W	RGT1	S229	S	229	0.999978005886078	14.813363589876976	6.4598192037644e-4	CI	CI.76_2	1
YKL038W_S287	YKL038W	RGT1	S287	S	287	0.998795866966248	13.083822170792535	6.4598192037644e-4	CI	CI.76_2	1
YKL038W_S284	YKL038W	RGT1	S284	S	284	0.999990820884705	16.006426571626267	6.4598192037644e-4	CI	CI.76_2	2
YKL038W_S410	YKL038W	RGT1	S410	S	410	1	16.400665571668043	6.4598192037644e-4	CI	CI.76_2	4
YKL038W_S414	YKL038W	RGT1	S414	S	414	0.969488263130188	12.904394993449705	6.4598192037644e-4	CI	CI.76_2	2
YKL038W_S493	YKL038W	RGT1	S493	S	493	0.994808673858643	13.949426169395108	6.4598192037644e-4	CI	CI.76_2	1
YKL038W_S34	YKL038W	RGT1	S34	S	34	0.993149697780609	12.552261302872587	6.4598192037644e-4	CI	CI.76_2	1
YKL038W_S109	YKL038W	RGT1	S109	S	109	0.999967336654663	11.927602075888002	6.4598192037644e-4	CI	CI.76_2	1
YKL039W_S518	YKL039W	PTM1	S518	S	518	0.924685657024384	13.16345994967218	7.7159388615272e-4	CI	CI.76_2	1
YKL039W_T498	YKL039W	PTM1	T498	T	498	0.998681664466858	13.16345994967218	7.7159388615272e-4	CI	CI.76_2	1
YKL042W_T59	YKL042W	SPC42	T59	T	59	1	12.371547638648543	5.96220751242772e-10	CI	CI.76_2	1
YKL042W_S4	YKL042W	SPC42	S4	S	4	1	16.317622594674877	5.96220751242772e-10	CI	CI.76_2	4
YKL042W_T6	YKL042W	SPC42	T6	T	6	1	15.889828559265178	5.96220751242772e-10	CI	CI.76_2	6
YKL042W_S217	YKL042W	SPC42	S217	S	217	0.999995708465576	15.58918295917312	5.96220751242772e-10	CI	CI.76_2	2
YKL042W_S213	YKL042W	SPC42	S213	S	213	0.999980390071869	15.58918295917312	5.96220751242772e-10	CI	CI.76_2	2
YKL042W_S326	YKL042W	SPC42	S326	S	326	0.999198436737061	14.721494066647294	5.96220751242772e-10	CI	CI.76_2	2
YKL042W_T357	YKL042W	SPC42	T357	T	357	1	17.30850211490171	5.96220751242772e-10	CI	CI.76_2	2
YKL042W_S195	YKL042W	SPC42	S195	S	195	0.997792899608612	11.89288308916408	5.96220751242772e-10	CI	CI.76_2	1
YKL043W_S66	YKL043W	PHD1	S66	S	66	0.999974250793457	13.524261971478934	7.1588065210368e-4	CI	CI.76_2	1
YKL043W_S165	YKL043W	PHD1	S165	S	165	0.93280953168869	14.178516489217625	7.1588065210368e-4	CI	CI.76_2	1
YKL048C_S519	YKL048C	ELM1	S519	S	519	0.96155047416687	14.338752514730627	7.8375289000304e-4	CI	CI.76_2	1
YKL048C_T524	YKL048C	ELM1	T524	T	524	0.903593122959137	13.21490981279898	7.8375289000304e-4	CI	CI.76_2	1
YKL048C_S152	YKL048C	ELM1	S152	S	152	0.933420062065125	11.366720688948067	7.8375289000304e-4	CI	CI.76_2	1
YKL048C_S581	YKL048C	ELM1	S581	S	581	0.893043458461761	10.390050987326092	7.8375289000304e-4	CI	CI.76_2	1
YKL051W_S208	YKL051W	SFK1	S208	S	208	0.999998927116394	14.047427499456257	0.00854301939525815	CI	CI.76_2	1
YKL054C_S646	YKL054C	DEF1	S646	S	646	1	19.09607912979012	4.07712357259313e-13	CI	CI.76_2	1
YKL054C_S260	YKL054C	DEF1	S260	S	260	1	19.74668750669016	4.07712357259313e-13	CI	CI.76_2	4
YKL054C_S273	YKL054C	DEF1	S273	S	273	1	17.793792186866867	4.07712357259313e-13	CI	CI.76_2	3
YKL054C_S110	YKL054C	DEF1	S110	S	110	0.896199524402618	12.934572382116633	4.07712357259313e-13	CI	CI.76_2	1
YKL058W_S102	YKL058W	TOA2	S102	S	102	0.911432921886444	13.520778177031357	7.1729296392823e-4	CI	CI.76_2	1
YKL058W_S95	YKL058W	TOA2	S95	S	95	0.999978303909302	14.743564293629989	7.1729296392823e-4	CI	CI.76_2	3
YKL060C_S76	YKL060C	FBA1	S76	S	76	1	15.110219272906622	1.4805088809711998e-12	CI	CI.76_2	1
YKL060C_S83	YKL060C	FBA1	S83	S	83	1	15.00919072206544	1.4805088809711998e-12	CI	CI.76_2	1
YKL060C_S63	YKL060C	FBA1	S63	S	63	0.978134214878082	13.176653688988386	1.4805088809711998e-12	CI	CI.76_2	1
YKL060C_S56	YKL060C	FBA1	S56	S	56	0.989917278289795	11.26462349767404	1.4805088809711998e-12	CI	CI.76_2	1
YKL060C_S313	YKL060C	FBA1	S313	S	313	1	19.866550597597815	1.4805088809711998e-12	CI	CI.76_2	3
YKL060C_T290	YKL060C	FBA1	T290	T	290	1	15.010756029626735	1.4805088809711998e-12	CI	CI.76_2	2
YKL062W_S488	YKL062W	MSN4	S488	S	488	0.999999165534973	17.646617479020918	1.69896668959377e-6	CI	CI.76_2	2
YKL062W_S523	YKL062W	MSN4	S523	S	523	0.996781289577484	15.170890784503356	1.69896668959377e-6	CI	CI.76_2	1
YKL062W_T526	YKL062W	MSN4	T526	T	526	0.951792478561401	13.228000706880872	1.69896668959377e-6	CI	CI.76_2	1
YKL062W_T521	YKL062W	MSN4	T521	T	521	0.851488947868347	14.483214132005738	1.69896668959377e-6	CI	CI.76_2	2
YKL062W_S316	YKL062W	MSN4	S316	S	316	0.986978471279144	16.92655435550388	1.69896668959377e-6	CI	CI.76_2	2
YKL062W_S558	YKL062W	MSN4	S558	S	558	0.9994853734970092	18.344900390808935	1.69896668959377e-6	CI	CI.76_2	2
YKL062W_T561	YKL062W	MSN4	T561	T	561	0.977757275104523	9.438410773442785	1.69896668959377e-6	CI	CI.76_2	1
YKL062W_T560	YKL062W	MSN4	T560	T	560	0.816321074962616	9.438410773442785	1.69896668959377e-6	CI	CI.76_2	1
YKL062W_S360	YKL062W	MSN4	S360	S	360	0.949153006076813	12.991742649392783	1.69896668959377e-6	CI	CI.76_2	1
YKL062W_S263	YKL062W	MSN4	S263	S	263	0.996642172336578	15.12808507079258	1.69896668959377e-6	CI	CI.76_2	1
YKL064W_S461	YKL064W	MNR2	S461	S	461	0.996487259864807	17.78318595570831	6.4598192037644e-4	CI	CI.76_2	1
YKL064W_S16	YKL064W	MNR2	S16	S	16	0.999978303909302	14.6772742518243	6.4598192037644e-4	CI	CI.76_2	2
YKL064W_T470	YKL064W	MNR2	T470	T	470	0.999779284000397	11.64097663123608	6.4598192037644e-4	CI	CI.76_2	1
YKL064W_S472	YKL064W	MNR2	S472	S	472	0.999999165534973	16.143008766688016	6.4598192037644e-4	CI	CI.76_2	2
YKL064W_S383	YKL064W	MNR2	S383	S	383	1	12.62721671194056	6.4598192037644e-4	CI	CI.76_2	1
YKL064W_S175	YKL064W	MNR2	S175	S	175	0.934612095355988	13.608444769581611	6.4598192037644e-4	CI	CI.76_2	1
YKL064W_S576	YKL064W	MNR2	S576	S	576	0.998364508152008	14.55014253176469	6.4598192037644e-4	CI	CI.76_2	2
YKL064W_T129	YKL064W	MNR2	T129	T	129	0.999872148036957	15.585121746856718	6.4598192037644e-4	CI	CI.76_2	1
YKL064W_Y585	YKL064W	MNR2	Y585	Y	585	0.9980548620224	10.766469887630448	6.4598192037644e-4	CI	CI.76_2	2
YKL068W_S783	YKL068W	NUP100	S783	S	783	0.999982476234436	17.08875673832552	5.8628212144006e-4	CI	CI.76_2	2
YKL068W_S643	YKL068W	NUP100	S643	S	643	0.999217689037323	13.800808946764828	5.8628212144006e-4	CI	CI.76_2	1
YKL068W_S763	YKL068W	NUP100	S763	S	763	0.999995231628418	16.477528579072928	5.8628212144006e-4	CI	CI.76_2	2
YKL072W_S514	YKL072W	STB6	S514	S	514	1	15.941029579471202	7.296716999495e-4	CI	CI.76_2	2
YKL072W_S477	YKL072W	STB6	S477	S	477	0.954351961612701	15.432178022314446	7.296716999495e-4	CI	CI.76_2	1
YKL072W_Y471	YKL072W	STB6	Y471	Y	471	0.999902427196503	15.432178022314446	7.296716999495e-4	CI	CI.76_2	1
YKL079W_S570	YKL079W	SMY1	S570	S	570	1	18.441735449288025	4.656996270362e-4	CI	CI.76_2	2
YKL079W_S566	YKL079W	SMY1	S566	S	566	1	18.441735449288025	4.656996270362e-4	CI	CI.76_2	2
YKL079W_S651	YKL079W	SMY1	S651	S	651	0.999999701976776	16.211085219382806	4.656996270362e-4	CI	CI.76_2	1
YKL081W_S2	YKL081W	TEF4	S2	S	2	0.998874664306641	11.78497276125658	6.7448658925359e-4	CI	CI.76_2	1
YKL081W_Y214	YKL081W	TEF4	Y214	Y	214	0.837765514850616	13.593928384566128	6.7448658925359e-4	CI	CI.76_2	1
YKL081W_T215	YKL081W	TEF4	T215	T	215	0.98250013589859	15.08405689532852	6.7448658925359e-4	CI	CI.76_2	1
YKL081W_T213	YKL081W	TEF4	T213	T	213	0.837765514850616	13.593928384566128	6.7448658925359e-4	CI	CI.76_2	1
YKL088W_S139	YKL088W	CAB3	S139	S	139	0.99999988079071	15.65719820750586	5.6349156923765e-4	CI	CI.76_2	1
YKL088W_S42	YKL088W	CAB3	S42	S	42	1	16.224309381905908	5.6349156923765e-4	CI	CI.76_2	2
YKL088W_S116	YKL088W	CAB3	S116	S	116	0.99689120054245	13.969209887344578	5.6349156923765e-4	CI	CI.76_2	1
YKL089W_S88	YKL089W	MIF2	S88	S	88	1	15.886652055240347	6.6417109114934e-4	CI	CI.76_2	1
YKL089W_S86	YKL089W	MIF2	S86	S	86	1	16.063284201743034	6.6417109114934e-4	CI	CI.76_2	3
YKL089W_S154	YKL089W	MIF2	S154	S	154	0.999363958835602	13.34739315945608	6.6417109114934e-4	CI	CI.76_2	1
YKL089W_Y322	YKL089W	MIF2	Y322	Y	322	0.918914675712585	13.434423479964604	6.6417109114934e-4	CI	CI.76_2	1
YKL089W_S325	YKL089W	MIF2	S325	S	325	0.836497008800507	13.034967774481885	6.6417109114934e-4	CI	CI.76_2	1
YKL089W_S54	YKL089W	MIF2	S54	S	54	0.999993979930878	11.99964671148551	6.6417109114934e-4	CI	CI.76_2	1
YKL089W_S53	YKL089W	MIF2	S53	S	53	0.999993801116943	11.99964671148551	6.6417109114934e-4	CI	CI.76_2	1
YKL090W_S109	YKL090W	CUE2	S109	S	109	1	13.235530190661931	0.00322480443770011	CI	CI.76_2	1
YKL092C_S1071	YKL092C	BUD2	S1071	S	1071	0.999672293663025	15.976100231461078	7.4018505532454e-4	CI	CI.76_2	1
YKL099C_S176	YKL099C	UTP11	S176	S	176	1	12.391274049625588	7.5856394562297e-4	CI	CI.76_2	1
YKL101W_S18	YKL101W	HSL1	S18	S	18	1	12.387503488739103	6.1380690818648e-4	CI	CI.76_2	1
YKL101W_S17	YKL101W	HSL1	S17	S	17	1	12.387503488739103	6.1380690818648e-4	CI	CI.76_2	1
YKL101W_T1210	YKL101W	HSL1	T1210	T	1210	1	16.630545951293968	6.1380690818648e-4	CI	CI.76_2	1
YKL101W_S48	YKL101W	HSL1	S48	S	48	0.999014556407928	13.63667696925186	6.1380690818648e-4	CI	CI.76_2	1
YKL101W_S1287	YKL101W	HSL1	S1287	S	1287	1	14.521062096731956	6.1380690818648e-4	CI	CI.76_2	2
YKL101W_S1284	YKL101W	HSL1	S1284	S	1284	1	14.661003557617132	6.1380690818648e-4	CI	CI.76_2	3
YKL101W_S671	YKL101W	HSL1	S671	S	671	0.896413803100586	10.573000071250952	6.1380690818648e-4	CI	CI.76_2	1
YKL101W_S481	YKL101W	HSL1	S481	S	481	0.999949634075165	12.809911219738428	6.1380690818648e-4	CI	CI.76_2	1
YKL101W_S1329	YKL101W	HSL1	S1329	S	1329	1	15.751241448531475	6.1380690818648e-4	CI	CI.76_2	1
YKL101W_S899	YKL101W	HSL1	S899	S	899	0.998897016048431	11.056709829499294	6.1380690818648e-4	CI	CI.76_2	1
YKL101W_S1195	YKL101W	HSL1	S1195	S	1195	1	15.721216041042547	6.1380690818648e-4	CI	CI.76_2	1
YKL101W_S1045	YKL101W	HSL1	S1045	S	1045	1	12.882217979934737	6.1380690818648e-4	CI	CI.76_2	1
YKL101W_T835	YKL101W	HSL1	T835	T	835	1	13.622583606755036	6.1380690818648e-4	CI	CI.76_2	1
YKL101W_S1220	YKL101W	HSL1	S1220	S	1220	1	14.730716443183969	6.1380690818648e-4	CI	CI.76_2	2
YKL101W_S57	YKL101W	HSL1	S57	S	57	0.999302566051483	14.26910597634262	6.1380690818648e-4	CI	CI.76_2	2
YKL104C_S332	YKL104C	GFA1	S332	S	332	1	20.37454920528784	8.28315352075396e-8	CI	CI.76_2	4
YKL104C_T334	YKL104C	GFA1	T334	T	334	1	19.9572483833693	8.28315352075396e-8	CI	CI.76_2	4
YKL104C_S253	YKL104C	GFA1	S253	S	253	1	11.91239909424552	8.28315352075396e-8	CI	CI.76_2	1
YKL104C_T141	YKL104C	GFA1	T141	T	141	0.782254159450531	11.58683799218073	8.28315352075396e-8	CI	CI.76_2	1
YKL104C_T139	YKL104C	GFA1	T139	T	139	0.782254159450531	11.58683799218073	8.28315352075396e-8	CI	CI.76_2	1
YKL105C_S137	YKL105C	SEG2	S137	S	137	0.99999988079071	18.743477365447205	3.62815068847713e-6	CI	CI.76_2	1
YKL105C_S80	YKL105C	SEG2	S80	S	80	1	16.76525013322484	3.62815068847713e-6	CI	CI.76_2	1
YKL105C_S45	YKL105C	SEG2	S45	S	45	1	17.829259155545547	3.62815068847713e-6	CI	CI.76_2	1
YKL105C_S317	YKL105C	SEG2	S317	S	317	1	15.005526900520287	3.62815068847713e-6	CI	CI.76_2	1
YKL105C_S133	YKL105C	SEG2	S133	S	133	0.972305715084076	12.180794789808743	3.62815068847713e-6	CI	CI.76_2	1
YKL105C_S131	YKL105C	SEG2	S131	S	131	0.880874395370483	14.57848564788668	3.62815068847713e-6	CI	CI.76_2	1
YKL105C_S799	YKL105C	SEG2	S799	S	799	1	12.816949770365143	3.62815068847713e-6	CI	CI.76_2	1
YKL105C_S797	YKL105C	SEG2	S797	S	797	1	12.816949770365143	3.62815068847713e-6	CI	CI.76_2	1
YKL105C_T796	YKL105C	SEG2	T796	T	796	1	12.816949770365143	3.62815068847713e-6	CI	CI.76_2	1
YKL105C_S791	YKL105C	SEG2	S791	S	791	1	12.816949770365143	3.62815068847713e-6	CI	CI.76_2	1
YKL105C_T789	YKL105C	SEG2	T789	T	789	1	12.816949770365143	3.62815068847713e-6	CI	CI.76_2	1
YKL105C_S524	YKL105C	SEG2	S524	S	524	1	15.071813906340555	3.62815068847713e-6	CI	CI.76_2	1
YKL105C_S583	YKL105C	SEG2	S583	S	583	0.921613395214081	12.75259898773278	3.62815068847713e-6	CI	CI.76_2	1
YKL105C_S973	YKL105C	SEG2	S973	S	973	0.966852128505707	11.09669115277625	3.62815068847713e-6	CI	CI.76_2	1
YKL105C_S398	YKL105C	SEG2	S398	S	398	0.958040952682495	11.112747809257783	3.62815068847713e-6	CI	CI.76_2	1
YKL105C_T400	YKL105C	SEG2	T400	T	400	0.751047313213348	13.0549586435251	3.62815068847713e-6	CI	CI.76_2	1
YKL105C_S815	YKL105C	SEG2	S815	S	815	0.999988675117493	15.59562225539244	3.62815068847713e-6	CI	CI.76_2	2
YKL108W_T84	YKL108W	SLD2	T84	T	84	0.996110379695892	12.575422717383203	7.7673525594265e-4	CI	CI.76_2	1
YKL112W_S467	YKL112W	ABF1	S467	S	467	1	18.399317153308186	6.02271633104825e-7	CI	CI.76_2	3
YKL112W_S720	YKL112W	ABF1	S720	S	720	1	19.7829120987686	6.02271633104825e-7	CI	CI.76_2	2
YKL112W_S459	YKL112W	ABF1	S459	S	459	0.88949453830719	12.008284425139236	6.02271633104825e-7	CI	CI.76_2	1
YKL112W_S193	YKL112W	ABF1	S193	S	193	0.983654618263245	13.50367384988082	6.02271633104825e-7	CI	CI.76_2	2
YKL112W_T189	YKL112W	ABF1	T189	T	189	0.999992966651917	13.678399416559625	6.02271633104825e-7	CI	CI.76_2	1
YKL112W_S207	YKL112W	ABF1	S207	S	207	0.961090445518494	13.22056704198841	6.02271633104825e-7	CI	CI.76_2	1
YKL114C_T4	YKL114C	APN1	T4	T	4	0.999193906784058	14.89531736154547	7.5506491033947e-4	CI	CI.76_2	1
YKL116C_S132	YKL116C	PRR1	S132	S	132	1	19.280272530709343	2.16114777256e-4	CI	CI.76_2	3
YKL116C_S123	YKL116C	PRR1	S123	S	123	1	16.746408115416017	2.16114777256e-4	CI	CI.76_2	2
YKL116C_T13	YKL116C	PRR1	T13	T	13	0.784014225006104	13.00670941593009	2.16114777256e-4	CI	CI.76_2	1
YKL117W_S2	YKL117W	SBA1	S2	S	2	1	12.383730515905206	4.67930527356256e-5	CI	CI.76_2	1
YKL121W_S716	YKL121W	DGR2	S716	S	716	1	11.37524771414868	7.1934138957375e-4	CI	CI.76_2	1
YKL124W_S358	YKL124W	SSH4	S358	S	358	1	14.932138967020478	7.5824617581868e-4	CI	CI.76_2	1
YKL126W_S64	YKL126W	YPK1	S64	S	64	0.999730825424194	16.370539633336083	5.601990292378e-4	CI	CI.76_2	2
YKL126W_T57	YKL126W	YPK1	T57	T	57	1	18.586979057217327	5.601990292378e-4	CI	CI.76_2	3
YKL126W_S79	YKL126W	YPK1	S79	S	79	0.847307145595551	14.62422858218383	5.601990292378e-4	CI	CI.76_2	1
YKL126W_S71	YKL126W	YPK1	S71	S	71	0.953357934951782	15.545153730057882	5.601990292378e-4	CI	CI.76_2	2
YKL126W_S46	YKL126W	YPK1	S46	S	46	0.89718621969223	12.80985409901249	5.601990292378e-4	CI	CI.76_2	1
YKL126W_S51	YKL126W	YPK1	S51	S	51	0.961623191833496	13.083106416433449	5.601990292378e-4	CI	CI.76_2	1
YKL126W_S653	YKL126W	YPK1	S653	S	653	0.999989211559296	16.81318920878065	5.601990292378e-4	CI	CI.76_2	4
YKL126W_Y649	YKL126W	YPK1	Y649	Y	649	0.83091539144516	12.358338502872517	5.601990292378e-4	CI	CI.76_2	1
YKL126W_S644	YKL126W	YPK1	S644	S	644	0.999989748001099	15.922843111228604	5.601990292378e-4	CI	CI.76_2	2
YKL127W_S120	YKL127W	PGM1	S120	S	120	1	19.64955607304612	7.5824617581868e-4	CI	CI.76_2	1
YKL129C_S357	YKL129C	MYO3	S357	S	357	1	19.307581242435248	6.324163823026e-4	CI	CI.76_2	3
YKL139W_S26	YKL139W	CTK1	S26	S	26	0.996957063674927	14.260177857369266	0.00510530512840547	CI	CI.76_2	1
YKL140W_S521	YKL140W	TGL1	S521	S	521	1	18.08846262364484	6.4598192037644e-4	CI	CI.76_2	2
YKL140W_S538	YKL140W	TGL1	S538	S	538	0.9763023853302	16.345212140937385	6.4598192037644e-4	CI	CI.76_2	1
YKL140W_S469	YKL140W	TGL1	S469	S	469	0.9983851313591	11.308281788662304	6.4598192037644e-4	CI	CI.76_2	1
YKL140W_S466	YKL140W	TGL1	S466	S	466	0.997394680976868	13.28680554219925	6.4598192037644e-4	CI	CI.76_2	1
YKL140W_S492	YKL140W	TGL1	S492	S	492	0.976962268352509	15.032289922846012	6.4598192037644e-4	CI	CI.76_2	3
YKL144C_S162	YKL144C	RPC25	S162	S	162	1	15.406569796752034	6.3328067121054e-4	CI	CI.76_2	1
YKL145W_S231	YKL145W	RPT1	S231	S	231	1	10.962910203703828	6.3972388239088e-4	CI	CI.76_2	1
YKL146W_S119	YKL146W	AVT3	S119	S	119	1	16.431364496480402	6.6973341025354e-4	CI	CI.76_2	2
YKL146W_S121	YKL146W	AVT3	S121	S	121	0.999999940395355	15.806164967377985	6.6973341025354e-4	CI	CI.76_2	2
YKL146W_S58	YKL146W	AVT3	S58	S	58	0.980399191379547	13.97248294753764	6.6973341025354e-4	CI	CI.76_2	1
YKL146W_S59	YKL146W	AVT3	S59	S	59	0.999886393547058	16.237613723310275	6.6973341025354e-4	CI	CI.76_2	1
YKL152C_S116	YKL152C	GPM1	S116	S	116	1	22.535302616857297	1.9290193189725103e-15	CI	CI.76_2	6
YKL152C_S128	YKL152C	GPM1	S128	S	128	0.997359097003937	18.852940783115553	1.9290193189725103e-15	CI	CI.76_2	2
YKL152C_S12	YKL152C	GPM1	S12	S	12	1	11.651868919916197	1.9290193189725103e-15	CI	CI.76_2	1
YKL152C_Y113	YKL152C	GPM1	Y113	Y	113	1	17.881051325968496	1.9290193189725103e-15	CI	CI.76_2	1
YKL152C_T112	YKL152C	GPM1	T112	T	112	1	17.881051325968496	1.9290193189725103e-15	CI	CI.76_2	1
YKL152C_T21	YKL152C	GPM1	T21	T	21	1	9.74156213110067	1.9290193189725103e-15	CI	CI.76_2	1
YKL152C_S185	YKL152C	GPM1	S185	S	185	1	17.779125911704057	1.9290193189725103e-15	CI	CI.76_2	1
YKL152C_T176	YKL152C	GPM1	T176	T	176	1	17.779125911704057	1.9290193189725103e-15	CI	CI.76_2	1
YKL159C_T207	YKL159C	RCN1	T207	T	207	0.99999737739563	14.97220599348186	6.324163823026e-4	CI	CI.76_2	2
YKL159C_S117	YKL159C	RCN1	S117	S	117	0.99999988079071	12.64301705269072	6.324163823026e-4	CI	CI.76_2	3
YKL159C_S113	YKL159C	RCN1	S113	S	113	0.999999642372131	12.327418418594428	6.324163823026e-4	CI	CI.76_2	2
YKL160W_S142	YKL160W	ELF1	S142	S	142	1	19.337137017699792	1.07361305650722e-14	CI	CI.76_2	3
YKL166C_S55	YKL166C	TPK3	S55	S	55	1	13.200095806974923	7.94025019515e-4	CI	CI.76_2	1
YKL168C_S212	YKL168C	KKQ8	S212	S	212	0.999934911727905	17.005777708624958	6.608996722585e-4	CI	CI.76_2	1
YKL168C_S37	YKL168C	KKQ8	S37	S	37	0.849093317985535	14.7353983320275	6.608996722585e-4	CI	CI.76_2	1
YKL168C_S105	YKL168C	KKQ8	S105	S	105	0.901949524879456	11.791647922641303	6.608996722585e-4	CI	CI.76_2	1
YKL168C_S21	YKL168C	KKQ8	S21	S	21	1	17.455816894230928	6.608996722585e-4	CI	CI.76_2	2
YKL168C_S75	YKL168C	KKQ8	S75	S	75	1	15.705288892276258	6.608996722585e-4	CI	CI.76_2	2
YKL168C_S66	YKL168C	KKQ8	S66	S	66	0.772398293018341	12.310892566427205	6.608996722585e-4	CI	CI.76_2	1
YKL168C_S232	YKL168C	KKQ8	S232	S	232	1	13.482778466543827	6.608996722585e-4	CI	CI.76_2	2
YKL171W_S636	YKL171W	NNK1	S636	S	636	0.999999821186066	15.0077042446546	7.2722814412921e-4	CI	CI.76_2	1
YKL171W_T161	YKL171W	NNK1	T161	T	161	0.999993562698364	14.930987867221504	7.2722814412921e-4	CI	CI.76_2	1
YKL171W_S65	YKL171W	NNK1	S65	S	65	0.98673415184021	11.105823427210574	7.2722814412921e-4	CI	CI.76_2	1
YKL171W_S179	YKL171W	NNK1	S179	S	179	0.995178997516632	13.031763429489784	7.2722814412921e-4	CI	CI.76_2	1
YKL172W_T41	YKL172W	EBP2	T41	T	41	0.898463428020477	11.613311415741087	7.5506491033947e-4	CI	CI.76_2	1
YKL173W_T95	YKL173W	SNU114	T95	T	95	0.998635172843933	15.986647426717498	6.324163823026e-4	CI	CI.76_2	1
YKL173W_T88	YKL173W	SNU114	T88	T	88	1	16.915570580773352	6.324163823026e-4	CI	CI.76_2	5
YKL173W_S85	YKL173W	SNU114	S85	S	85	0.999999761581421	16.876171502900245	6.324163823026e-4	CI	CI.76_2	4
YKL174C_S569	YKL174C	TPO5	S569	S	569	0.999995291233063	14.185879120947613	9.0947227069098e-4	CI	CI.76_2	1
YKL175W_S188	YKL175W	ZRT3	S188	S	188	1	17.08576815401463	6.4598192037644e-4	CI	CI.76_2	2
YKL175W_S178	YKL175W	ZRT3	S178	S	178	1	16.845337864019744	6.4598192037644e-4	CI	CI.76_2	6
YKL179C_S468	YKL179C	COY1	S468	S	468	0.993906557559967	14.924134026338534	6.1843908610121e-4	CI	CI.76_2	2
YKL179C_S472	YKL179C	COY1	S472	S	472	0.938827991485596	9.938380411959782	6.1843908610121e-4	CI	CI.76_2	1
YKL179C_S471	YKL179C	COY1	S471	S	471	0.942309260368347	9.938380411959782	6.1843908610121e-4	CI	CI.76_2	1
YKL179C_T433	YKL179C	COY1	T433	T	433	1	15.89902996118406	6.1843908610121e-4	CI	CI.76_2	1
YKL181W_S199	YKL181W	PRS1	S199	S	199	1	17.486674901155126	3.4560088696405e-4	CI	CI.76_2	1
YKL182W_S1037	YKL182W	FAS1	S1037	S	1037	1	18.972880375110503	6.2239486476936e-4	CI	CI.76_2	1
YKL182W_S1033	YKL182W	FAS1	S1033	S	1033	1	18.972880375110503	6.2239486476936e-4	CI	CI.76_2	1
YKL184W_T179	YKL184W	SPE1	T179	T	179	1	19.779907707302183	6.4780201284464e-4	CI	CI.76_2	1
YKL184W_S178	YKL184W	SPE1	S178	S	178	1	19.779907707302183	6.4780201284464e-4	CI	CI.76_2	1
YKL185W_S469	YKL185W	ASH1	S469	S	469	1	15.760097976480612	6.3972388239088e-4	CI	CI.76_2	3
YKL185W_S465	YKL185W	ASH1	S465	S	465	1	16.29052390218535	6.3972388239088e-4	CI	CI.76_2	4
YKL185W_S54	YKL185W	ASH1	S54	S	54	0.872900068759918	12.44886565247021	6.3972388239088e-4	CI	CI.76_2	1
YKL185W_S56	YKL185W	ASH1	S56	S	56	0.999970555305481	15.589279010227845	6.3972388239088e-4	CI	CI.76_2	2
YKL185W_S151	YKL185W	ASH1	S151	S	151	0.996195197105408	12.9364669831886	6.3972388239088e-4	CI	CI.76_2	1
YKL185W_S149	YKL185W	ASH1	S149	S	149	0.996435880661011	14.14037429433252	6.3972388239088e-4	CI	CI.76_2	2
YKL185W_S452	YKL185W	ASH1	S452	S	452	0.98849081993103	12.276983176770273	6.3972388239088e-4	CI	CI.76_2	1
YKL185W_S294	YKL185W	ASH1	S294	S	294	0.959455788135529	15.431988706796028	6.3972388239088e-4	CI	CI.76_2	4
YKL185W_T290	YKL185W	ASH1	T290	T	290	0.999288201332092	14.378592157331026	6.3972388239088e-4	CI	CI.76_2	2
YKL185W_S253	YKL185W	ASH1	S253	S	253	0.916936755180359	12.677000020322003	6.3972388239088e-4	CI	CI.76_2	1
YKL186C_T125	YKL186C	MTR2	T125	T	125	1	16.823272146544323	1.9906005976828e-4	CI	CI.76_2	4
YKL195W_Y348	YKL195W	MIA40	Y348	Y	348	0.956725299358368	11.321945624330574	1.96453776153663e-9	CI	CI.76_2	1
YKL196C_S178	YKL196C	YKT6	S178	S	178	0.915628731250763	13.62439629847228	8.5229824333983e-4	CI	CI.76_2	1
YKL196C_T158	YKL196C	YKT6	T158	T	158	1	10.825462964876111	8.5229824333983e-4	CI	CI.76_2	1
YKL198C_S75	YKL198C	PTK1	S75	S	75	0.99999988079071	12.327005620807231	6.679290872684e-4	CI	CI.76_2	2
YKL203C_S1902	YKL203C	TOR2	S1902	S	1902	1	13.29599522025189	7.8436779296302e-4	CI	CI.76_2	1
YKL203C_S1899	YKL203C	TOR2	S1899	S	1899	1	13.29599522025189	7.8436779296302e-4	CI	CI.76_2	1
YKL203C_S1896	YKL203C	TOR2	S1896	S	1896	1	13.29599522025189	7.8436779296302e-4	CI	CI.76_2	1
YKL203C_S2013	YKL203C	TOR2	S2013	S	2013	0.999991714954376	16.227688506834635	7.8436779296302e-4	CI	CI.76_2	2
YKL203C_T63	YKL203C	TOR2	T63	T	63	0.886279284954071	12.874261360102818	7.8436779296302e-4	CI	CI.76_2	1
YKL204W_S402	YKL204W	EAP1	S402	S	402	0.994811713695526	13.53638942633564	9.30959042790076e-10	CI	CI.76_2	1
YKL204W_S400	YKL204W	EAP1	S400	S	400	0.998409688472748	13.53638942633564	9.30959042790076e-10	CI	CI.76_2	1
YKL204W_T372	YKL204W	EAP1	T372	T	372	0.97794246673584	17.065184946352385	9.30959042790076e-10	CI	CI.76_2	1
YKL204W_S363	YKL204W	EAP1	S363	S	363	0.992297470569611	17.165465930401936	9.30959042790076e-10	CI	CI.76_2	1
YKL204W_S281	YKL204W	EAP1	S281	S	281	0.999965131282806	14.105617170897156	9.30959042790076e-10	CI	CI.76_2	2
YKL204W_S282	YKL204W	EAP1	S282	S	282	0.999977111816406	14.492127089524836	9.30959042790076e-10	CI	CI.76_2	3
YKL204W_T391	YKL204W	EAP1	T391	T	391	0.999985694885254	18.526073283374583	9.30959042790076e-10	CI	CI.76_2	2
YKL204W_S387	YKL204W	EAP1	S387	S	387	1	17.04377827291664	9.30959042790076e-10	CI	CI.76_2	2
YKL211C_S2	YKL211C	TRP3	S2	S	2	1	17.85204035891505	5.58080470905303e-9	CI	CI.76_2	1
YKL215C_S1077	YKL215C	OXP1	S1077	S	1077	0.999447643756866	15.79204070367895	7.8256729656212e-4	CI	CI.76_2	1
YKL215C_S930	YKL215C	OXP1	S930	S	930	0.930513262748718	12.624557137158382	7.8256729656212e-4	CI	CI.76_2	1
YKL218C_S219	YKL218C	SRY1	S219	S	219	0.86685174703598	10.95233417758025	5.8973796416565e-4	CI	CI.76_2	1
YKR001C_S599	YKR001C	VPS1	S599	S	599	1	16.002061205813437	6.674171166713e-4	CI	CI.76_2	1
YKR003W_S16	YKR003W	OSH6	S16	S	16	0.810681641101837	14.206344016721348	6.5907024571713e-4	CI	CI.76_2	1
YKR007W_S146	YKR007W	MEH1	S146	S	146	0.999939739704132	16.83037387985817	6.2805959770536e-4	CI	CI.76_2	1
YKR007W_S120	YKR007W	MEH1	S120	S	120	0.99953281879425	13.672877679400244	6.2805959770536e-4	CI	CI.76_2	1
YKR007W_S117	YKR007W	MEH1	S117	S	117	0.998256087303162	13.672877679400244	6.2805959770536e-4	CI	CI.76_2	1
YKR008W_S199	YKR008W	RSC4	S199	S	199	0.999999940395355	15.265211093078085	7.280405796463e-4	CI	CI.76_2	1
YKR008W_S406	YKR008W	RSC4	S406	S	406	0.995270490646362	17.223479122051224	7.280405796463e-4	CI	CI.76_2	2
YKR008W_S371	YKR008W	RSC4	S371	S	371	0.789246082305908	9.918405192529056	7.280405796463e-4	CI	CI.76_2	1
YKR010C_S527	YKR010C	TOF2	S527	S	527	0.999991476535797	15.19075034144186	7.3147425081015e-4	CI	CI.76_2	3
YKR010C_S455	YKR010C	TOF2	S455	S	455	1	14.428073592900477	7.3147425081015e-4	CI	CI.76_2	1
YKR010C_T662	YKR010C	TOF2	T662	T	662	0.982276260852814	13.33311214959363	7.3147425081015e-4	CI	CI.76_2	1
YKR010C_T225	YKR010C	TOF2	T225	T	225	0.963530004024506	9.706811783100504	7.3147425081015e-4	CI	CI.76_2	1
YKR010C_S653	YKR010C	TOF2	S653	S	653	0.794698774814606	10.360927484787547	7.3147425081015e-4	CI	CI.76_2	1
YKR018C_S380	YKR018C	YKR018C	S380	S	380	1	18.007283395660163	6.4598192037644e-4	CI	CI.76_2	2
YKR018C_S246	YKR018C	YKR018C	S246	S	246	1	15.288544560923294	6.4598192037644e-4	CI	CI.76_2	2
YKR019C_S615	YKR019C	IRS4	S615	S	615	0.990690052509308	16.54887898540718	2.6601133368067e-4	CI	CI.76_2	1
YKR019C_T170	YKR019C	IRS4	T170	T	170	0.957136273384094	16.009546861664717	2.6601133368067e-4	CI	CI.76_2	1
YKR019C_S165	YKR019C	IRS4	S165	S	165	0.890614449977875	16.009546861664717	2.6601133368067e-4	CI	CI.76_2	1
YKR019C_S180	YKR019C	IRS4	S180	S	180	0.998057782649994	15.244785072373745	2.6601133368067e-4	CI	CI.76_2	1
YKR021W_S573	YKR021W	ALY1	S573	S	573	1	18.144635418972463	1.5736378726401e-4	CI	CI.76_2	2
YKR021W_S569	YKR021W	ALY1	S569	S	569	1	18.861087896147037	1.5736378726401e-4	CI	CI.76_2	3
YKR021W_S824	YKR021W	ALY1	S824	S	824	0.997532308101654	13.303152383532325	1.5736378726401e-4	CI	CI.76_2	1
YKR021W_S184	YKR021W	ALY1	S184	S	184	0.999741554260254	15.767954781183398	1.5736378726401e-4	CI	CI.76_2	1
YKR021W_S585	YKR021W	ALY1	S585	S	585	1	12.629774121148792	1.5736378726401e-4	CI	CI.76_2	1
YKR024C_S6	YKR024C	DBP7	S6	S	6	0.956864356994629	12.965835236948756	7.5863259857487e-4	CI	CI.76_2	1
YKR024C_S2	YKR024C	DBP7	S2	S	2	0.951223313808441	14.905073480079428	7.5863259857487e-4	CI	CI.76_2	3
YKR025W_T61	YKR025W	RPC37	T61	T	61	0.996751368045807	12.448875677045043	2.6547888779392e-4	CI	CI.76_2	1
YKR028W_S581	YKR028W	SAP190	S581	S	581	1	12.404825274922944	8.061210121918e-4	CI	CI.76_2	1
YKR028W_S1027	YKR028W	SAP190	S1027	S	1027	0.795817494392395	16.801440743634554	8.061210121918e-4	CI	CI.76_2	1
YKR028W_S1029	YKR028W	SAP190	S1029	S	1029	0.876276969909668	14.952346927558676	8.061210121918e-4	CI	CI.76_2	1
YKR028W_S857	YKR028W	SAP190	S857	S	857	0.999989330768585	15.10120368324634	8.061210121918e-4	CI	CI.76_2	1
YKR028W_S774	YKR028W	SAP190	S774	S	774	0.936935544013977	10.831111035203447	8.061210121918e-4	CI	CI.76_2	1
YKR029C_S680	YKR029C	SET3	S680	S	680	0.999848544597626	14.263978860363288	6.4767963861433e-4	CI	CI.76_2	1
YKR029C_S684	YKR029C	SET3	S684	S	684	1	17.024316115135708	6.4767963861433e-4	CI	CI.76_2	1
YKR031C_S8	YKR031C	SPO14	S8	S	8	0.97954785823822	15.898234723332472	6.4598192037644e-4	CI	CI.76_2	2
YKR031C_S1268	YKR031C	SPO14	S1268	S	1268	0.994511783123016	13.610404316742988	6.4598192037644e-4	CI	CI.76_2	1
YKR031C_S1447	YKR031C	SPO14	S1447	S	1447	0.9961894750595092	13.298066225029078	6.4598192037644e-4	CI	CI.76_2	1
YKR031C_S83	YKR031C	SPO14	S83	S	83	0.804185092449188	12.876507945917949	6.4598192037644e-4	CI	CI.76_2	1
YKR031C_T263	YKR031C	SPO14	T263	T	263	0.990406334400177	13.818581719096274	6.4598192037644e-4	CI	CI.76_2	1
YKR044W_S435	YKR044W	UIP5	S435	S	435	0.999970376491547	17.775916149392604	7.0675714271948e-4	CI	CI.76_2	2
YKR044W_S437	YKR044W	UIP5	S437	S	437	0.817894637584686	16.50435349447907	7.0675714271948e-4	CI	CI.76_2	1
YKR048C_S177	YKR048C	NAP1	S177	S	177	1	12.658148121634117	1.55295812228406e-13	CI	CI.76_2	1
YKR048C_T24	YKR048C	NAP1	T24	T	24	1	19.355010751084546	1.55295812228406e-13	CI	CI.76_2	7
YKR048C_T20	YKR048C	NAP1	T20	T	20	1	19.368575302916096	1.55295812228406e-13	CI	CI.76_2	7
YKR048C_S27	YKR048C	NAP1	S27	S	27	1	16.806973963813693	1.55295812228406e-13	CI	CI.76_2	5
YKR048C_Y33	YKR048C	NAP1	Y33	Y	33	0.999997854232788	13.841436865047928	1.55295812228406e-13	CI	CI.76_2	1
YKR048C_S140	YKR048C	NAP1	S140	S	140	1	15.122197594206886	1.55295812228406e-13	CI	CI.76_2	2
YKR048C_S76	YKR048C	NAP1	S76	S	76	1	19.215409886506855	1.55295812228406e-13	CI	CI.76_2	1
YKR048C_Y84	YKR048C	NAP1	Y84	Y	84	0.993415117263794	15.416147261821749	1.55295812228406e-13	CI	CI.76_2	1
YKR055W_T47	YKR055W	RHO4	T47	T	47	1	15.467588834144689	6.5948635457404e-4	CI	CI.76_2	1
YKR055W_S33	YKR055W	RHO4	S33	S	33	0.973414480686188	12.214413675572416	6.5948635457404e-4	CI	CI.76_2	1
YKR055W_S276	YKR055W	RHO4	S276	S	276	0.95470803976059	13.167333807464985	6.5948635457404e-4	CI	CI.76_2	1
YKR055W_S58	YKR055W	RHO4	S58	S	58	0.999907493591309	14.200316507801055	6.5948635457404e-4	CI	CI.76_2	1
YKR055W_S54	YKR055W	RHO4	S54	S	54	0.953574657440186	13.980272797433454	6.5948635457404e-4	CI	CI.76_2	1
YKR056W_S93	YKR056W	TRM2	S93	S	93	0.99999988079071	18.440597523209743	6.4598192037644e-4	CI	CI.76_2	4
YKR056W_T96	YKR056W	TRM2	T96	T	96	0.75	10.876609800737691	6.4598192037644e-4	CI	CI.76_2	1
YKR056W_S92	YKR056W	TRM2	S92	S	92	0.825235426425934	10.876609800737691	6.4598192037644e-4	CI	CI.76_2	1
YKR067W_S671	YKR067W	GPT2	S671	S	671	0.999558389186859	15.84522466059821	6.3972388239088e-4	CI	CI.76_2	2
YKR067W_S668	YKR067W	GPT2	S668	S	668	0.998216032981873	15.404291653250922	6.3972388239088e-4	CI	CI.76_2	1
YKR067W_S693	YKR067W	GPT2	S693	S	693	0.995514631271362	15.038084857831516	6.3972388239088e-4	CI	CI.76_2	1
YKR067W_S632	YKR067W	GPT2	S632	S	632	0.972685873508453	13.57066171423062	6.3972388239088e-4	CI	CI.76_2	1
YKR071C_S157	YKR071C	DRE2	S157	S	157	0.937940895557404	13.31000415766137	5.8973796416565e-4	CI	CI.76_2	1
YKR071C_S283	YKR071C	DRE2	S283	S	283	1	12.600497818055311	5.8973796416565e-4	CI	CI.76_2	1
YKR071C_S206	YKR071C	DRE2	S206	S	206	0.99999737739563	13.86830005827331	5.8973796416565e-4	CI	CI.76_2	1
YKR071C_S186	YKR071C	DRE2	S186	S	186	0.994580864906311	13.490940022927226	5.8973796416565e-4	CI	CI.76_2	2
YKR072C_S54	YKR072C	SIS2	S54	S	54	0.986857831478119	13.365060892371982	5.2972763421994e-4	CI	CI.76_2	2
YKR072C_S56	YKR072C	SIS2	S56	S	56	1	18.079170178072832	5.2972763421994e-4	CI	CI.76_2	3
YKR072C_S47	YKR072C	SIS2	S47	S	47	0.99999988079071	16.950806042955783	5.2972763421994e-4	CI	CI.76_2	3
YKR072C_S155	YKR072C	SIS2	S155	S	155	0.996568500995636	14.51902950305127	5.2972763421994e-4	CI	CI.76_2	1
YKR074W_Y55	YKR074W	AIM29	Y55	Y	55	1	16.41880509146303	0.00246022698204879	CI	CI.76_2	1
YKR077W_T5	YKR077W	MSA2	T5	T	5	0.999742031097412	14.333733129057	6.4598192037644e-4	CI	CI.76_2	1
YKR077W_S157	YKR077W	MSA2	S157	S	157	0.999998033046722	15.739241387262965	6.4598192037644e-4	CI	CI.76_2	2
YKR077W_S147	YKR077W	MSA2	S147	S	147	0.999999761581421	14.506901538917653	6.4598192037644e-4	CI	CI.76_2	1
YKR077W_S244	YKR077W	MSA2	S244	S	244	1	12.37050387212136	6.4598192037644e-4	CI	CI.76_2	1
YKR077W_S292	YKR077W	MSA2	S292	S	292	0.998843908309937	14.491338720803414	6.4598192037644e-4	CI	CI.76_2	1
YKR084C_S124	YKR084C	HBS1	S124	S	124	1	14.644082085209057	0.00101323110230074	CI	CI.76_2	2
YKR089C_S751	YKR089C	TGL4	S751	S	751	0.999981701374054	16.377708265443765	6.5075511995351e-4	CI	CI.76_2	2
YKR089C_S756	YKR089C	TGL4	S756	S	756	0.963540315628052	16.029646697539047	6.5075511995351e-4	CI	CI.76_2	2
YKR089C_S713	YKR089C	TGL4	S713	S	713	0.837263107299805	15.615774923304624	6.5075511995351e-4	CI	CI.76_2	1
YKR089C_S877	YKR089C	TGL4	S877	S	877	0.999993503093719	14.445781309213404	6.5075511995351e-4	CI	CI.76_2	2
YKR089C_S722	YKR089C	TGL4	S722	S	722	0.999999701976776	16.78490995178051	6.5075511995351e-4	CI	CI.76_2	1
YKR089C_S836	YKR089C	TGL4	S836	S	836	0.824313819408417	12.4551294152426	6.5075511995351e-4	CI	CI.76_2	1
YKR089C_S55	YKR089C	TGL4	S55	S	55	1	11.193699695319522	6.5075511995351e-4	CI	CI.76_2	1
YKR090W_S193	YKR090W	PXL1	S193	S	193	1	16.364390769845002	5.9980726456406e-4	CI	CI.76_2	1
YKR090W_S63	YKR090W	PXL1	S63	S	63	1	18.796490215462622	5.9980726456406e-4	CI	CI.76_2	3
YKR090W_S67	YKR090W	PXL1	S67	S	67	0.999693870544434	13.959475457668464	5.9980726456406e-4	CI	CI.76_2	1
YKR090W_S43	YKR090W	PXL1	S43	S	43	0.999984562397003	17.0391022803581	5.9980726456406e-4	CI	CI.76_2	2
YKR090W_S135	YKR090W	PXL1	S135	S	135	1	14.185868823244476	5.9980726456406e-4	CI	CI.76_2	1
YKR090W_S303	YKR090W	PXL1	S303	S	303	0.992745339870453	14.946265163627158	5.9980726456406e-4	CI	CI.76_2	2
YKR090W_T301	YKR090W	PXL1	T301	T	301	0.958128154277802	14.05632018502478	5.9980726456406e-4	CI	CI.76_2	2
YKR090W_S344	YKR090W	PXL1	S344	S	344	1	11.492179563340478	5.9980726456406e-4	CI	CI.76_2	1
YKR090W_S53	YKR090W	PXL1	S53	S	53	0.999783277511597	16.596347709203773	5.9980726456406e-4	CI	CI.76_2	2
YKR090W_S102	YKR090W	PXL1	S102	S	102	0.999947547912598	16.147314919311114	5.9980726456406e-4	CI	CI.76_2	1
YKR090W_Y94	YKR090W	PXL1	Y94	Y	94	0.998815894126892	16.147314919311114	5.9980726456406e-4	CI	CI.76_2	1
YKR090W_S8	YKR090W	PXL1	S8	S	8	0.999598860740662	12.557834038255232	5.9980726456406e-4	CI	CI.76_2	1
YKR090W_Y477	YKR090W	PXL1	Y477	Y	477	0.932609617710114	14.39992238483003	5.9980726456406e-4	CI	CI.76_2	1
YKR091W_S212	YKR091W	SRL3	S212	S	212	1	17.078247402895112	6.6113190059568e-4	CI	CI.76_2	3
YKR092C_S133	YKR092C	SRP40	S133	S	133	1	15.805956036285467	6.324163823026e-4	CI	CI.76_2	3
YKR092C_S302	YKR092C	SRP40	S302	S	302	0.839906394481659	17.681291370865914	6.324163823026e-4	CI	CI.76_2	1
YKR092C_S301	YKR092C	SRP40	S301	S	301	0.836827278137207	16.673281538487224	6.324163823026e-4	CI	CI.76_2	1
YKR092C_S394	YKR092C	SRP40	S394	S	394	0.978397905826569	17.109381399422357	6.324163823026e-4	CI	CI.76_2	1
YKR092C_T289	YKR092C	SRP40	T289	T	289	1	16.669000815082505	6.324163823026e-4	CI	CI.76_2	1
YKR093W_S45	YKR093W	PTR2	S45	S	45	0.995834708213806	16.632684610089893	8.58427841190529e-5	CI	CI.76_2	1
YKR093W_S39	YKR093W	PTR2	S39	S	39	0.99479728937149	13.152035415063224	8.58427841190529e-5	CI	CI.76_2	2
YKR093W_Y37	YKR093W	PTR2	Y37	Y	37	0.994891881942749	12.141820434134544	8.58427841190529e-5	CI	CI.76_2	1
YKR093W_T70	YKR093W	PTR2	T70	T	70	0.999998390674591	19.37902584951031	8.58427841190529e-5	CI	CI.76_2	1
YKR093W_Y49	YKR093W	PTR2	Y49	Y	49	1	19.37902584951031	8.58427841190529e-5	CI	CI.76_2	1
YKR095W_S1710	YKR095W	MLP1	S1710	S	1710	0.999989330768585	18.265547961735138	6.4598192037644e-4	CI	CI.76_2	2
YKR095W_S1678	YKR095W	MLP1	S1678	S	1678	0.994978785514832	16.20975978668828	6.4598192037644e-4	CI	CI.76_2	2
YKR095W_S1803	YKR095W	MLP1	S1803	S	1803	0.998731970787048	13.27965765011199	6.4598192037644e-4	CI	CI.76_2	1
YKR095W_T6	YKR095W	MLP1	T6	T	6	0.987596750259399	16.424625345343113	6.4598192037644e-4	CI	CI.76_2	3
YKR095W_S2	YKR095W	MLP1	S2	S	2	0.999795734882355	16.147859466785057	6.4598192037644e-4	CI	CI.76_2	4
YKR095W_S1733	YKR095W	MLP1	S1733	S	1733	0.999965965747833	15.353372148483308	6.4598192037644e-4	CI	CI.76_2	2
YKR095W_T337	YKR095W	MLP1	T337	T	337	1	12.747682668708451	6.4598192037644e-4	CI	CI.76_2	1
YKR095W_S333	YKR095W	MLP1	S333	S	333	1	12.747682668708451	6.4598192037644e-4	CI	CI.76_2	1
YKR096W_S126	YKR096W	ESL2	S126	S	126	1	14.973559087106675	6.6778845029921e-4	CI	CI.76_2	1
YKR099W_S656	YKR099W	BAS1	S656	S	656	0.998698234558105	15.755182499853808	7.1790065694143e-4	CI	CI.76_2	1
YKR099W_S268	YKR099W	BAS1	S268	S	268	1	11.950213006059538	7.1790065694143e-4	CI	CI.76_2	1
YKR099W_T525	YKR099W	BAS1	T525	T	525	0.999947130680084	11.73504400506162	7.1790065694143e-4	CI	CI.76_2	1
YKR100C_T273	YKR100C	SKG1	T273	T	273	1	16.286882695183646	2.3418304730849e-4	CI	CI.76_2	1
YKR100C_S216	YKR100C	SKG1	S216	S	216	1	16.05463679648022	2.3418304730849e-4	CI	CI.76_2	1
YKR100C_S257	YKR100C	SKG1	S257	S	257	0.999830305576324	15.609399328141292	2.3418304730849e-4	CI	CI.76_2	2
YKR100C_S260	YKR100C	SKG1	S260	S	260	0.827608942985535	14.938369918028322	2.3418304730849e-4	CI	CI.76_2	1
YKR100C_S276	YKR100C	SKG1	S276	S	276	0.999917387962341	12.54888323685778	2.3418304730849e-4	CI	CI.76_2	1
YKR100C_S304	YKR100C	SKG1	S304	S	304	0.898297786712646	12.523503088922835	2.3418304730849e-4	CI	CI.76_2	1
YLL001W_S629	YLL001W	DNM1	S629	S	629	1	15.287774073686016	6.6076708313087e-4	CI	CI.76_2	1
YLL003W_S923	YLL003W	SFI1	S923	S	923	1	15.028678983047689	7.5824617581868e-4	CI	CI.76_2	2
YLL003W_S920	YLL003W	SFI1	S920	S	920	1	11.698054116698252	7.5824617581868e-4	CI	CI.76_2	1
YLL003W_S918	YLL003W	SFI1	S918	S	918	1	11.698054116698252	7.5824617581868e-4	CI	CI.76_2	1
YLL003W_S882	YLL003W	SFI1	S882	S	882	0.963830769062042	13.541624656103544	7.5824617581868e-4	CI	CI.76_2	1
YLL010C_S54	YLL010C	PSR1	S54	S	54	0.907241821289063	12.849948683429314	7.622261450954e-4	CI	CI.76_2	1
YLL010C_S67	YLL010C	PSR1	S67	S	67	0.831012308597565	14.418721342578507	7.622261450954e-4	CI	CI.76_2	1
YLL010C_S78	YLL010C	PSR1	S78	S	78	0.767360031604767	12.23813569666399	7.622261450954e-4	CI	CI.76_2	1
YLL010C_S191	YLL010C	PSR1	S191	S	191	0.923863172531128	11.201629277558563	7.622261450954e-4	CI	CI.76_2	1
YLL010C_S110	YLL010C	PSR1	S110	S	110	0.998207628726959	13.922985704237067	7.622261450954e-4	CI	CI.76_2	1
YLL013C_T89	YLL013C	PUF3	T89	T	89	1	18.7761942427806	6.90736675923092e-6	CI	CI.76_2	5
YLL013C_S86	YLL013C	PUF3	S86	S	86	1	20.787758653474153	6.90736675923092e-6	CI	CI.76_2	9
YLL013C_S120	YLL013C	PUF3	S120	S	120	0.944036960601807	12.05827502182483	6.90736675923092e-6	CI	CI.76_2	1
YLL013C_S117	YLL013C	PUF3	S117	S	117	0.934371411800385	12.05827502182483	6.90736675923092e-6	CI	CI.76_2	1
YLL013C_S515	YLL013C	PUF3	S515	S	515	1	12.64418927483629	6.90736675923092e-6	CI	CI.76_2	1
YLL015W_S895	YLL015W	BPT1	S895	S	895	0.999999225139618	15.980671026828494	7.049627227616e-4	CI	CI.76_2	1
YLL015W_S645	YLL015W	BPT1	S645	S	645	0.999999403953552	16.554721113380058	7.049627227616e-4	CI	CI.76_2	2
YLL015W_T641	YLL015W	BPT1	T641	T	641	0.874436259269714	13.358569588199025	7.049627227616e-4	CI	CI.76_2	1
YLL018C_S301	YLL018C	DPS1	S301	S	301	1	16.934266788637164	1.7154944181671e-4	CI	CI.76_2	2
YLL018C_Y297	YLL018C	DPS1	Y297	Y	297	1	16.01450893176104	1.7154944181671e-4	CI	CI.76_2	1
YLL018C_T70	YLL018C	DPS1	T70	T	70	0.962682962417603	16.98228572355109	1.7154944181671e-4	CI	CI.76_2	1
YLL018C_S546	YLL018C	DPS1	S546	S	546	1	13.889110176388188	1.7154944181671e-4	CI	CI.76_2	1
YLL018C_S2	YLL018C	DPS1	S2	S	2	1	19.061395254953695	1.7154944181671e-4	CI	CI.76_2	2
YLL018C_T230	YLL018C	DPS1	T230	T	230	0.999976277351379	13.967347967382183	1.7154944181671e-4	CI	CI.76_2	1
YLL018C_S214	YLL018C	DPS1	S214	S	214	0.999997675418854	12.237372187393133	1.7154944181671e-4	CI	CI.76_2	1
YLL018C_S502	YLL018C	DPS1	S502	S	502	1	13.534389922641273	1.7154944181671e-4	CI	CI.76_2	1
YLL019C_S192	YLL019C	KNS1	S192	S	192	0.768842160701752	14.024644593333216	7.1767537043839e-4	CI	CI.76_2	1
YLL019C_S185	YLL019C	KNS1	S185	S	185	0.98619681596756	12.224698784357663	7.1767537043839e-4	CI	CI.76_2	1
YLL019C_T183	YLL019C	KNS1	T183	T	183	0.985931098461151	12.609122894662557	7.1767537043839e-4	CI	CI.76_2	1
YLL019C_T562	YLL019C	KNS1	T562	T	562	0.992908120155334	13.291887454699054	7.1767537043839e-4	CI	CI.76_2	1
YLL021W_S599	YLL021W	SPA2	S599	S	599	1	20.721606971744187	4.88679066479414e-6	CI	CI.76_2	3
YLL021W_S961	YLL021W	SPA2	S961	S	961	1	18.625190634878127	4.88679066479414e-6	CI	CI.76_2	4
YLL021W_S958	YLL021W	SPA2	S958	S	958	0.948289573192596	12.47249621915988	4.88679066479414e-6	CI	CI.76_2	1
YLL021W_S254	YLL021W	SPA2	S254	S	254	1	16.458143152545727	4.88679066479414e-6	CI	CI.76_2	3
YLL021W_S883	YLL021W	SPA2	S883	S	883	1	17.828058554622686	4.88679066479414e-6	CI	CI.76_2	5
YLL021W_S1006	YLL021W	SPA2	S1006	S	1006	1	17.58948556034545	4.88679066479414e-6	CI	CI.76_2	4
YLL021W_S988	YLL021W	SPA2	S988	S	988	0.956568002700806	16.382020027502257	4.88679066479414e-6	CI	CI.76_2	2
YLL021W_T552	YLL021W	SPA2	T552	T	552	0.999989867210388	16.904879168956164	4.88679066479414e-6	CI	CI.76_2	4
YLL021W_Y542	YLL021W	SPA2	Y542	Y	542	1	17.94357677084874	4.88679066479414e-6	CI	CI.76_2	7
YLL021W_S979	YLL021W	SPA2	S979	S	979	1	18.32077619987859	4.88679066479414e-6	CI	CI.76_2	4
YLL021W_S971	YLL021W	SPA2	S971	S	971	1	12.479643494866908	4.88679066479414e-6	CI	CI.76_2	1
YLL021W_S970	YLL021W	SPA2	S970	S	970	1	12.479643494866908	4.88679066479414e-6	CI	CI.76_2	1
YLL021W_S1076	YLL021W	SPA2	S1076	S	1076	0.99999076128006	12.030810325523488	4.88679066479414e-6	CI	CI.76_2	1
YLL021W_S1080	YLL021W	SPA2	S1080	S	1080	1	18.020197426122465	4.88679066479414e-6	CI	CI.76_2	4
YLL021W_S910	YLL021W	SPA2	S910	S	910	0.999999940395355	16.56850592687608	4.88679066479414e-6	CI	CI.76_2	3
YLL021W_T1179	YLL021W	SPA2	T1179	T	1179	0.868222117424011	13.28872192864464	4.88679066479414e-6	CI	CI.76_2	1
YLL021W_S157	YLL021W	SPA2	S157	S	157	0.785143136978149	12.086397551440951	4.88679066479414e-6	CI	CI.76_2	1
YLL021W_S274	YLL021W	SPA2	S274	S	274	1	14.687868079121092	4.88679066479414e-6	CI	CI.76_2	2
YLL021W_S906	YLL021W	SPA2	S906	S	906	0.995188415050507	15.016372094085872	4.88679066479414e-6	CI	CI.76_2	1
YLL021W_S1087	YLL021W	SPA2	S1087	S	1087	1	12.85449069441303	4.88679066479414e-6	CI	CI.76_2	1
YLL021W_T1115	YLL021W	SPA2	T1115	T	1115	0.994100272655487	17.26449725119262	4.88679066479414e-6	CI	CI.76_2	1
YLL021W_S585	YLL021W	SPA2	S585	S	585	1	14.405912581769874	4.88679066479414e-6	CI	CI.76_2	2
YLL021W_S575	YLL021W	SPA2	S575	S	575	1	13.275838023057243	4.88679066479414e-6	CI	CI.76_2	1
YLL021W_S937	YLL021W	SPA2	S937	S	937	1	16.62483748614495	4.88679066479414e-6	CI	CI.76_2	6
YLL021W_S933	YLL021W	SPA2	S933	S	933	1	16.26939024911837	4.88679066479414e-6	CI	CI.76_2	2
YLL021W_T240	YLL021W	SPA2	T240	T	240	0.972771763801575	17.459551703538214	4.88679066479414e-6	CI	CI.76_2	2
YLL021W_Y1262	YLL021W	SPA2	Y1262	Y	1262	0.976715445518494	13.894164380287936	4.88679066479414e-6	CI	CI.76_2	1
YLL021W_S646	YLL021W	SPA2	S646	S	646	1	14.615816322703354	4.88679066479414e-6	CI	CI.76_2	2
YLL023C_T275	YLL023C	POM33	T275	T	275	1	19.536923236097483	5.42270997982986e-16	CI	CI.76_2	2
YLL023C_S269	YLL023C	POM33	S269	S	269	1	19.43051466914884	5.42270997982986e-16	CI	CI.76_2	2
YLL024C_T161	YLL024C	SSA2	T161	T	161	1	11.603548279569631	1.6115095072087e-25	CI	CI.76_2	1
YLL024C_S545	YLL024C	SSA2	S545	S	545	0.999996364116669	14.762259911700744	1.6115095072087e-25	CI	CI.76_2	1
YLL024C_S541	YLL024C	SSA2	S541	S	541	0.894487261772156	11.337435518139651	1.6115095072087e-25	CI	CI.76_2	1
YLL024C_T36	YLL024C	SSA2	T36	T	36	0.869541823863983	15.414034987665875	1.6115095072087e-25	CI	CI.76_2	1
YLL024C_T634	YLL024C	SSA2	T634	T	634	0.933603763580322	14.058776205680276	1.6115095072087e-25	CI	CI.76_2	1
YLL024C_S151	YLL024C	SSA2	S151	S	151	0.98192834854126	11.65181336737628	1.6115095072087e-25	CI	CI.76_2	1
YLL024C_S551	YLL024C	SSA2	S551	S	551	0.999735653400421	13.743215187057318	1.6115095072087e-25	CI	CI.76_2	1
YLL024C_S530	YLL024C	SSA2	S530	S	530	1	12.18106820393252	1.6115095072087e-25	CI	CI.76_2	1
YLL024C_S326	YLL024C	SSA2	S326	S	326	0.939778745174408	11.390233073273665	1.6115095072087e-25	CI	CI.76_2	1
YLL024C_S495	YLL024C	SSA2	S495	S	495	0.999992311000824	14.86205991476156	1.6115095072087e-25	CI	CI.76_2	1
YLL026W_Y466	YLL026W	HSP104	Y466	Y	466	0.990097939968109	15.486368889188093	1.47649449095817e-6	CI	CI.76_2	1
YLL026W_S206	YLL026W	HSP104	S206	S	206	1	12.643281227531196	1.47649449095817e-6	CI	CI.76_2	1
YLL028W_S91	YLL028W	TPO1	S91	S	91	1	14.61716048103601	5.9630575189633e-4	CI	CI.76_2	1
YLL028W_T89	YLL028W	TPO1	T89	T	89	1	15.355306224811867	5.9630575189633e-4	CI	CI.76_2	2
YLL028W_S76	YLL028W	TPO1	S76	S	76	0.999999463558197	12.450288445228855	5.9630575189633e-4	CI	CI.76_2	1
YLL028W_S72	YLL028W	TPO1	S72	S	72	0.99999725818634	12.450288445228855	5.9630575189633e-4	CI	CI.76_2	1
YLL028W_T69	YLL028W	TPO1	T69	T	69	0.892225623130798	13.20425312837208	5.9630575189633e-4	CI	CI.76_2	1
YLL028W_S2	YLL028W	TPO1	S2	S	2	0.984090983867645	13.27375215947527	5.9630575189633e-4	CI	CI.76_2	1
YLL028W_S5	YLL028W	TPO1	S5	S	5	0.931976318359375	10.330337679758667	5.9630575189633e-4	CI	CI.76_2	1
YLL029W_S56	YLL029W	FRA1	S56	S	56	1	14.577953527842068	7.8095322782709e-4	CI	CI.76_2	1
YLL029W_S89	YLL029W	FRA1	S89	S	89	0.999343276023865	15.167361222915869	7.8095322782709e-4	CI	CI.76_2	1
YLL029W_S14	YLL029W	FRA1	S14	S	14	0.958334565162659	10.620931765555918	7.8095322782709e-4	CI	CI.76_2	1
YLL032C_S762	YLL032C	YLL032C	S762	S	762	1	17.77588357857142	6.3972388239088e-4	CI	CI.76_2	2
YLL038C_S155	YLL038C	ENT4	S155	S	155	0.971002519130707	17.419544352195377	4.8985713251317e-4	CI	CI.76_2	1
YLL038C_S213	YLL038C	ENT4	S213	S	213	0.88341236114502	12.601492491121938	4.8985713251317e-4	CI	CI.76_2	1
YLL038C_S195	YLL038C	ENT4	S195	S	195	0.889005959033966	13.906800646587063	4.8985713251317e-4	CI	CI.76_2	1
YLL038C_S182	YLL038C	ENT4	S182	S	182	1	12.401161758920308	4.8985713251317e-4	CI	CI.76_2	1
YLL038C_T179	YLL038C	ENT4	T179	T	179	1	16.70315352958472	4.8985713251317e-4	CI	CI.76_2	1
YLL038C_S163	YLL038C	ENT4	S163	S	163	0.976338565349579	14.819802091927308	4.8985713251317e-4	CI	CI.76_2	2
YLL040C_S1715	YLL040C	VPS13	S1715	S	1715	1	16.917369101332042	6.6113190059568e-4	CI	CI.76_2	3
YLL040C_S1731	YLL040C	VPS13	S1731	S	1731	1	17.670572505378757	6.6113190059568e-4	CI	CI.76_2	1
YLL040C_T1379	YLL040C	VPS13	T1379	T	1379	0.999236762523651	14.9686281828846	6.6113190059568e-4	CI	CI.76_2	1
YLL040C_S1364	YLL040C	VPS13	S1364	S	1364	0.999930560588837	17.373606505652553	6.6113190059568e-4	CI	CI.76_2	1
YLL040C_S436	YLL040C	VPS13	S436	S	436	0.7807337641716	14.623523341764384	6.6113190059568e-4	CI	CI.76_2	1
YLL043W_T224	YLL043W	FPS1	T224	T	224	0.985292494297028	14.293049387619314	6.4780201284464e-4	CI	CI.76_2	1
YLL043W_S185	YLL043W	FPS1	S185	S	185	0.999978423118591	14.77322409473028	6.4780201284464e-4	CI	CI.76_2	2
YLL043W_S150	YLL043W	FPS1	S150	S	150	0.978809893131256	11.67458115560512	6.4780201284464e-4	CI	CI.76_2	1
YLL043W_T147	YLL043W	FPS1	T147	T	147	0.998523116111755	14.460459187051534	6.4780201284464e-4	CI	CI.76_2	2
YLL043W_S175	YLL043W	FPS1	S175	S	175	1	13.42505236852835	6.4780201284464e-4	CI	CI.76_2	1
YLL043W_T168	YLL043W	FPS1	T168	T	168	1	13.59762353489172	6.4780201284464e-4	CI	CI.76_2	2
YLL043W_S172	YLL043W	FPS1	S172	S	172	1	13.42505236852835	6.4780201284464e-4	CI	CI.76_2	1
YLL043W_S212	YLL043W	FPS1	S212	S	212	0.999964833259583	9.266623758701238	6.4780201284464e-4	CI	CI.76_2	1
YLL045C_S121	YLL045C	RPL8B	S121	S	121	1	14.189310357099204	6.3972388239088e-4	CI	CI.76_2	1
YLL045C_S126	YLL045C	RPL8B	S126	S	126	0.999994814395905	14.17422194296013	6.3972388239088e-4	CI	CI.76_2	1
YLL045C_T188	YLL045C	RPL8B	T188	T	188	1	11.26060658916803	6.3972388239088e-4	CI	CI.76_2	1
YLL048C_S944	YLL048C	YBT1	S944	S	944	1	16.913774327179482	1.96024510149599e-8	CI	CI.76_2	1
YLL048C_S940	YLL048C	YBT1	S940	S	940	0.985177576541901	11.381595032396968	1.96024510149599e-8	CI	CI.76_2	1
YLL048C_S937	YLL048C	YBT1	S937	S	937	0.839955449104309	11.381595032396968	1.96024510149599e-8	CI	CI.76_2	1
YLL048C_S955	YLL048C	YBT1	S955	S	955	0.999998331069946	17.06809579905974	1.96024510149599e-8	CI	CI.76_2	2
YLL048C_T954	YLL048C	YBT1	T954	T	954	0.882425606250763	14.149448885972896	1.96024510149599e-8	CI	CI.76_2	1
YLL048C_S1519	YLL048C	YBT1	S1519	S	1519	0.999998271465302	15.376313611150035	1.96024510149599e-8	CI	CI.76_2	2
YLL048C_S1516	YLL048C	YBT1	S1516	S	1516	0.993856728076935	14.496002506878968	1.96024510149599e-8	CI	CI.76_2	1
YLL050C_S4	YLL050C	COF1	S4	S	4	0.999989628791809	12.985464261725562	3.8524413489707e-4	CI	CI.76_2	1
YLL061W_S23	YLL061W	MMP1	S23	S	23	0.999987781047821	13.273273795503885	6.1511080852381e-4	CI	CI.76_2	1
YLL061W_S6	YLL061W	MMP1	S6	S	6	0.760134994983673	13.167755873828389	6.1511080852381e-4	CI	CI.76_2	1
YLR003C_S29	YLR003C	CMS1	S29	S	29	0.999974608421326	13.008333175238898	7.6908167571071e-4	CI	CI.76_2	1
YLR003C_S59	YLR003C	CMS1	S59	S	59	0.999999284744263	13.230158942451576	7.6908167571071e-4	CI	CI.76_2	1
YLR005W_S7	YLR005W	SSL1	S7	S	7	1	12.11050101644217	8.9468026144104e-4	CI	CI.76_2	1
YLR006C_S706	YLR006C	SSK1	S706	S	706	0.99399608373642	12.99354577735692	4.2587458446611e-4	CI	CI.76_2	2
YLR006C_T708	YLR006C	SSK1	T708	T	708	0.920855462551117	11.582162350660443	4.2587458446611e-4	CI	CI.76_2	1
YLR006C_S195	YLR006C	SSK1	S195	S	195	0.995085537433624	14.265858370118728	4.2587458446611e-4	CI	CI.76_2	1
YLR006C_S697	YLR006C	SSK1	S697	S	697	0.999974191188812	13.923653210745682	4.2587458446611e-4	CI	CI.76_2	3
YLR006C_T693	YLR006C	SSK1	T693	T	693	0.968933522701263	13.029810797197356	4.2587458446611e-4	CI	CI.76_2	2
YLR006C_T695	YLR006C	SSK1	T695	T	695	0.998486161231995	12.809059377816077	4.2587458446611e-4	CI	CI.76_2	1
YLR006C_S110	YLR006C	SSK1	S110	S	110	0.999999940395355	15.743373713460208	4.2587458446611e-4	CI	CI.76_2	1
YLR006C_S90	YLR006C	SSK1	S90	S	90	0.757592022418976	13.57732645188656	4.2587458446611e-4	CI	CI.76_2	1
YLR006C_S368	YLR006C	SSK1	S368	S	368	1	11.624624909963924	4.2587458446611e-4	CI	CI.76_2	1
YLR014C_S160	YLR014C	PPR1	S160	S	160	0.999701499938965	14.49507533860043	7.7673525594265e-4	CI	CI.76_2	2
YLR014C_S189	YLR014C	PPR1	S189	S	189	0.920311272144318	12.932644986330578	7.7673525594265e-4	CI	CI.76_2	1
YLR014C_T187	YLR014C	PPR1	T187	T	187	0.879733979701996	9.220657160529132	7.7673525594265e-4	CI	CI.76_2	1
YLR014C_S181	YLR014C	PPR1	S181	S	181	0.857863068580627	9.220657160529132	7.7673525594265e-4	CI	CI.76_2	1
YLR018C_S294	YLR018C	POM34	S294	S	294	0.99999988079071	17.29555407491699	6.674171166713e-4	CI	CI.76_2	5
YLR018C_T273	YLR018C	POM34	T273	T	273	0.999996662139893	16.061248419717323	6.674171166713e-4	CI	CI.76_2	2
YLR018C_T221	YLR018C	POM34	T221	T	221	1	11.634431908942735	6.674171166713e-4	CI	CI.76_2	1
YLR019W_S71	YLR019W	PSR2	S71	S	71	0.801597416400909	12.764775071801392	7.9665156722957e-4	CI	CI.76_2	1
YLR020C_S73	YLR020C	YEH2	S73	S	73	0.999951422214508	16.044328447177335	6.3939325535573e-4	CI	CI.76_2	1
YLR020C_S75	YLR020C	YEH2	S75	S	75	0.774236977100372	16.044328447177335	6.3939325535573e-4	CI	CI.76_2	1
YLR024C_S1222	YLR024C	UBR2	S1222	S	1222	0.896798133850098	15.894857952078752	6.4598192037644e-4	CI	CI.76_2	1
YLR024C_S1218	YLR024C	UBR2	S1218	S	1218	0.999994218349457	17.16209538475492	6.4598192037644e-4	CI	CI.76_2	1
YLR024C_S717	YLR024C	UBR2	S717	S	717	0.899693310260773	13.062651585226863	6.4598192037644e-4	CI	CI.76_2	1
YLR025W_T72	YLR025W	SNF7	T72	T	72	0.983525276184082	12.066250076421884	6.1380690818648e-4	CI	CI.76_2	1
YLR025W_S204	YLR025W	SNF7	S204	S	204	0.910792171955109	12.345773447741006	6.1380690818648e-4	CI	CI.76_2	1
YLR029C_Y6	YLR029C	RPL15A	Y6	Y	6	1	11.596420933844271	6.9441031973957e-4	CI	CI.76_2	1
YLR032W_S146	YLR032W	RAD5	S146	S	146	0.96433037519455	14.75311805314028	7.4246053795396e-4	CI	CI.76_2	1
YLR032W_S130	YLR032W	RAD5	S130	S	130	0.958937406539917	16.2922498127488	7.4246053795396e-4	CI	CI.76_2	2
YLR032W_S2	YLR032W	RAD5	S2	S	2	1	9.482070915948738	7.4246053795396e-4	CI	CI.76_2	1
YLR033W_T199	YLR033W	RSC58	T199	T	199	0.9990234375	13.20644239498168	7.7370893306749e-4	CI	CI.76_2	1
YLR033W_T194	YLR033W	RSC58	T194	T	194	0.999998867511749	13.20644239498168	7.7370893306749e-4	CI	CI.76_2	1
YLR033W_S192	YLR033W	RSC58	S192	S	192	0.999996840953827	13.20644239498168	7.7370893306749e-4	CI	CI.76_2	1
YLR033W_S374	YLR033W	RSC58	S374	S	374	0.990549921989441	11.114712346742383	7.7370893306749e-4	CI	CI.76_2	1
YLR033W_T371	YLR033W	RSC58	T371	T	371	0.990279197692871	11.114712346742383	7.7370893306749e-4	CI	CI.76_2	1
YLR043C_S9	YLR043C	TRX1	S9	S	9	0.920847177505493	12.40139691719023	6.2805959770536e-4	CI	CI.76_2	1
YLR044C_S223	YLR044C	PDC1	S223	S	223	1	16.939524549817527	5.2972763421994e-4	CI	CI.76_2	3
YLR044C_S251	YLR044C	PDC1	S251	S	251	1	13.037410385966334	5.2972763421994e-4	CI	CI.76_2	1
YLR044C_S2	YLR044C	PDC1	S2	S	2	0.999968588352203	13.18568655084772	5.2972763421994e-4	CI	CI.76_2	1
YLR044C_T353	YLR044C	PDC1	T353	T	353	1	15.843561704947112	5.2972763421994e-4	CI	CI.76_2	2
YLR044C_T363	YLR044C	PDC1	T363	T	363	0.976167023181915	14.94037827693412	5.2972763421994e-4	CI	CI.76_2	1
YLR044C_T231	YLR044C	PDC1	T231	T	231	1	15.312249534926623	5.2972763421994e-4	CI	CI.76_2	1
YLR044C_T320	YLR044C	PDC1	T320	T	320	1	12.835409078127848	5.2972763421994e-4	CI	CI.76_2	1
YLR044C_T335	YLR044C	PDC1	T335	T	335	0.759991645812988	11.09110662386027	5.2972763421994e-4	CI	CI.76_2	1
YLR044C_S526	YLR044C	PDC1	S526	S	526	0.98396635055542	13.359042801402962	5.2972763421994e-4	CI	CI.76_2	2
YLR044C_T266	YLR044C	PDC1	T266	T	266	0.989284992218018	11.839126956350352	5.2972763421994e-4	CI	CI.76_2	1
YLR045C_S603	YLR045C	STU2	S603	S	603	1	17.22468663098297	5.9630575189633e-4	CI	CI.76_2	1
YLR045C_S825	YLR045C	STU2	S825	S	825	1	13.582542021754731	5.9630575189633e-4	CI	CI.76_2	1
YLR045C_S813	YLR045C	STU2	S813	S	813	0.965356945991516	18.889435781669263	5.9630575189633e-4	CI	CI.76_2	2
YLR045C_S812	YLR045C	STU2	S812	S	812	0.788128435611725	14.814441500288815	5.9630575189633e-4	CI	CI.76_2	1
YLR045C_S2	YLR045C	STU2	S2	S	2	1	15.79922264350389	5.9630575189633e-4	CI	CI.76_2	1
YLR045C_S277	YLR045C	STU2	S277	S	277	0.997559130191803	10.405375135713903	5.9630575189633e-4	CI	CI.76_2	1
YLR045C_S740	YLR045C	STU2	S740	S	740	1	11.85926212280714	5.9630575189633e-4	CI	CI.76_2	1
YLR049C_S127	YLR049C	YLR049C	S127	S	127	1	12.215984846311445	6.324163823026e-4	CI	CI.76_2	1
YLR051C_S4	YLR051C	FCF2	S4	S	4	1	13.139653315188806	7.5017434430986e-4	CI	CI.76_2	2
YLR055C_T85	YLR055C	SPT8	T85	T	85	0.999789357185364	14.402045209190115	8.5229824333983e-4	CI	CI.76_2	4
YLR055C_S131	YLR055C	SPT8	S131	S	131	0.806082427501678	11.805211488102156	8.5229824333983e-4	CI	CI.76_2	1
YLR055C_S123	YLR055C	SPT8	S123	S	123	0.999882459640503	13.099991617248502	8.5229824333983e-4	CI	CI.76_2	1
YLR058C_S429	YLR058C	SHM2	S429	S	429	1	10.651003192059385	6.324163823026e-4	CI	CI.76_2	1
YLR060W_T46	YLR060W	FRS1	T46	T	46	1	16.652836325859457	6.324163823026e-4	CI	CI.76_2	1
YLR069C_S34	YLR069C	MEF1	S34	S	34	0.991094589233398	15.933022375515073	7.3509210515628e-4	CI	CI.76_2	1
YLR071C_S7	YLR071C	RGR1	S7	S	7	1	20.137408297100436	5.1794420139847e-4	CI	CI.76_2	6
YLR071C_S61	YLR071C	RGR1	S61	S	61	1	12.9316658120449	5.1794420139847e-4	CI	CI.76_2	1
YLR072W_S58	YLR072W	LAM6	S58	S	58	1	16.86339507279342	6.6113190059568e-4	CI	CI.76_2	1
YLR072W_S594	YLR072W	LAM6	S594	S	594	0.968398630619049	12.570786503718807	6.6113190059568e-4	CI	CI.76_2	1
YLR072W_S591	YLR072W	LAM6	S591	S	591	0.984596431255341	13.052223501603676	6.6113190059568e-4	CI	CI.76_2	1
YLR072W_T593	YLR072W	LAM6	T593	T	593	0.765838623046875	13.052223501603676	6.6113190059568e-4	CI	CI.76_2	1
YLR072W_S597	YLR072W	LAM6	S597	S	597	0.999958276748657	13.497292932918857	6.6113190059568e-4	CI	CI.76_2	1
YLR072W_T343	YLR072W	LAM6	T343	T	343	0.999989986419678	15.604810258274522	6.6113190059568e-4	CI	CI.76_2	2
YLR072W_S118	YLR072W	LAM6	S118	S	118	0.998686075210571	11.585875289914473	6.6113190059568e-4	CI	CI.76_2	1
YLR073C_Y88	YLR073C	RFU1	Y88	Y	88	1	17.218278119783086	6.4767963861433e-4	CI	CI.76_2	2
YLR075W_S205	YLR075W	RPL10	S205	S	205	1	14.359644319552926	1.35820496226013e-5	CI	CI.76_2	1
YLR079W_S201	YLR079W	SIC1	S201	S	201	1	16.86160097173318	3.6724516348237e-8	CI	CI.76_2	1
YLR079W_S191	YLR079W	SIC1	S191	S	191	1	14.5809035428782	3.6724516348237e-8	CI	CI.76_2	3
YLR079W_T173	YLR079W	SIC1	T173	T	173	0.976352453231812	14.48268291999393	3.6724516348237e-8	CI	CI.76_2	2
YLR086W_S128	YLR086W	SMC4	S128	S	128	1	15.577390922419212	6.3534654941966e-4	CI	CI.76_2	3
YLR086W_S4	YLR086W	SMC4	S4	S	4	1	18.757059876703035	6.3534654941966e-4	CI	CI.76_2	3
YLR086W_S109	YLR086W	SMC4	S109	S	109	0.976701617240906	14.87030566137536	6.3534654941966e-4	CI	CI.76_2	3
YLR086W_S117	YLR086W	SMC4	S117	S	117	0.966944098472595	12.916149572558153	6.3534654941966e-4	CI	CI.76_2	2
YLR086W_S113	YLR086W	SMC4	S113	S	113	0.999973893165588	13.756323284637658	6.3534654941966e-4	CI	CI.76_2	3
YLR086W_T43	YLR086W	SMC4	T43	T	43	0.999978363513947	14.687663561225255	6.3534654941966e-4	CI	CI.76_2	1
YLR086W_S14	YLR086W	SMC4	S14	S	14	0.99876606464386	11.229559103095609	6.3534654941966e-4	CI	CI.76_2	1
YLR089C_S79	YLR089C	ALT1	S79	S	79	0.99958062171936	14.043692490370091	8.8081987473989e-4	CI	CI.76_2	1
YLR095C_S605	YLR095C	IOC2	S605	S	605	0.999958693981171	12.25324492907028	8.0500628445694e-4	CI	CI.76_2	1
YLR095C_Y759	YLR095C	IOC2	Y759	Y	759	0.998664855957031	10.64492307108035	8.0500628445694e-4	CI	CI.76_2	1
YLR096W_S663	YLR096W	KIN2	S663	S	663	1	16.2002345835524	9.06740532734797e-5	CI	CI.76_2	2
YLR096W_S146	YLR096W	KIN2	S146	S	146	0.998100101947784	14.664789611900424	9.06740532734797e-5	CI	CI.76_2	1
YLR096W_S643	YLR096W	KIN2	S643	S	643	1	18.831503821059357	9.06740532734797e-5	CI	CI.76_2	1
YLR096W_S743	YLR096W	KIN2	S743	S	743	0.990053951740265	16.196459944742116	9.06740532734797e-5	CI	CI.76_2	1
YLR096W_S609	YLR096W	KIN2	S609	S	609	0.99999213218689	19.42332465570401	9.06740532734797e-5	CI	CI.76_2	2
YLR096W_S24	YLR096W	KIN2	S24	S	24	1	17.849093922783137	9.06740532734797e-5	CI	CI.76_2	1
YLR096W_S888	YLR096W	KIN2	S888	S	888	0.946443319320679	14.73969649812984	9.06740532734797e-5	CI	CI.76_2	1
YLR096W_S885	YLR096W	KIN2	S885	S	885	0.997635006904602	12.743213948501218	9.06740532734797e-5	CI	CI.76_2	1
YLR096W_S549	YLR096W	KIN2	S549	S	549	1	18.11380437044501	9.06740532734797e-5	CI	CI.76_2	2
YLR096W_S151	YLR096W	KIN2	S151	S	151	1	13.583940348841146	9.06740532734797e-5	CI	CI.76_2	1
YLR096W_T1031	YLR096W	KIN2	T1031	T	1031	1	17.999011284823194	9.06740532734797e-5	CI	CI.76_2	2
YLR096W_S706	YLR096W	KIN2	S706	S	706	0.999999940395355	19.48171686201184	9.06740532734797e-5	CI	CI.76_2	1
YLR096W_S818	YLR096W	KIN2	S818	S	818	1	9.85327247337505	9.06740532734797e-5	CI	CI.76_2	1
YLR102C_T36	YLR102C	APC9	T36	T	36	0.999999940395355	14.578817568057266	7.2762557701231e-4	CI	CI.76_2	1
YLR103C_T453	YLR103C	CDC45	T453	T	453	1	13.879283457020213	7.1790065694143e-4	CI	CI.76_2	1
YLR106C_S55	YLR106C	MDN1	S55	S	55	1	18.06115840371948	6.7299378620488e-4	CI	CI.76_2	1
YLR106C_T51	YLR106C	MDN1	T51	T	51	1	18.06115840371948	6.7299378620488e-4	CI	CI.76_2	1
YLR106C_S2971	YLR106C	MDN1	S2971	S	2971	1	15.786326951755935	6.7299378620488e-4	CI	CI.76_2	1
YLR109W_S2	YLR109W	AHP1	S2	S	2	1	16.752699887312275	4.935843775525e-4	CI	CI.76_2	1
YLR113W_Y176	YLR113W	HOG1	Y176	Y	176	1	19.000694289790125	5.9980726456406e-4	CI	CI.76_2	3
YLR113W_T174	YLR113W	HOG1	T174	T	174	0.99990576505661	14.679734168256706	5.9980726456406e-4	CI	CI.76_2	1
YLR114C_S519	YLR114C	AVL9	S519	S	519	0.986802399158478	13.55985787285204	8.1625864488726e-4	CI	CI.76_2	1
YLR116W_S93	YLR116W	MSL5	S93	S	93	0.999999463558197	15.351691877815655	6.1380690818648e-4	CI	CI.76_2	2
YLR116W_S95	YLR116W	MSL5	S95	S	95	0.999999701976776	20.074285264053604	6.1380690818648e-4	CI	CI.76_2	5
YLR116W_S378	YLR116W	MSL5	S378	S	378	0.999330937862396	14.818048407257653	6.1380690818648e-4	CI	CI.76_2	1
YLR116W_S376	YLR116W	MSL5	S376	S	376	0.999598503112793	14.818048407257653	6.1380690818648e-4	CI	CI.76_2	1
YLR130C_T188	YLR130C	ZRT2	T188	T	188	1	14.778709900594889	6.7158677414124e-4	CI	CI.76_2	3
YLR131C_S80	YLR131C	ACE2	S80	S	80	1	18.893243228968117	1.49900525440694e-10	CI	CI.76_2	1
YLR131C_T486	YLR131C	ACE2	T486	T	486	0.949653685092926	11.518802340909293	1.49900525440694e-10	CI	CI.76_2	1
YLR131C_S482	YLR131C	ACE2	S482	S	482	0.993852019309998	10.899072652090323	1.49900525440694e-10	CI	CI.76_2	1
YLR131C_S483	YLR131C	ACE2	S483	S	483	0.853650510311127	10.899072652090323	1.49900525440694e-10	CI	CI.76_2	1
YLR131C_T422	YLR131C	ACE2	T422	T	422	1	16.078849565641583	1.49900525440694e-10	CI	CI.76_2	1
YLR131C_S392	YLR131C	ACE2	S392	S	392	1	18.356488972327888	1.49900525440694e-10	CI	CI.76_2	4
YLR131C_S385	YLR131C	ACE2	S385	S	385	1	16.528926025927348	1.49900525440694e-10	CI	CI.76_2	4
YLR131C_S714	YLR131C	ACE2	S714	S	714	0.986787676811218	15.60511900422217	1.49900525440694e-10	CI	CI.76_2	1
YLR131C_S709	YLR131C	ACE2	S709	S	709	0.999201059341431	15.932948425872087	1.49900525440694e-10	CI	CI.76_2	3
YLR131C_T713	YLR131C	ACE2	T713	T	713	0.996587574481964	13.047510151431428	1.49900525440694e-10	CI	CI.76_2	1
YLR131C_S253	YLR131C	ACE2	S253	S	253	1	17.98405049771237	1.49900525440694e-10	CI	CI.76_2	4
YLR131C_S249	YLR131C	ACE2	S249	S	249	1	18.075587971661903	1.49900525440694e-10	CI	CI.76_2	5
YLR131C_S764	YLR131C	ACE2	S764	S	764	0.808096468448639	13.60509447053702	1.49900525440694e-10	CI	CI.76_2	1
YLR131C_S303	YLR131C	ACE2	S303	S	303	0.992706596851349	15.026510698775237	1.49900525440694e-10	CI	CI.76_2	1
YLR131C_S428	YLR131C	ACE2	S428	S	428	1	17.885851982749973	1.49900525440694e-10	CI	CI.76_2	1
YLR131C_T259	YLR131C	ACE2	T259	T	259	1	13.39799941359419	1.49900525440694e-10	CI	CI.76_2	2
YLR131C_S402	YLR131C	ACE2	S402	S	402	0.919291377067566	14.64741331073492	1.49900525440694e-10	CI	CI.76_2	1
YLR131C_S399	YLR131C	ACE2	S399	S	399	0.854826986789703	9.90924998478401	1.49900525440694e-10	CI	CI.76_2	1
YLR131C_S122	YLR131C	ACE2	S122	S	122	0.807493627071381	12.612501695842363	1.49900525440694e-10	CI	CI.76_2	1
YLR133W_S14	YLR133W	CKI1	S14	S	14	1	18.653548868223165	5.44076497316278e-5	CI	CI.76_2	1
YLR133W_S9	YLR133W	CKI1	S9	S	9	1	15.8309179238606	5.44076497316278e-5	CI	CI.76_2	1
YLR134W_S223	YLR134W	PDC5	S223	S	223	1	12.083155344795898	7.5506491033947e-4	CI	CI.76_2	1
YLR134W_Y344	YLR134W	PDC5	Y344	Y	344	1	13.18468756264558	7.5506491033947e-4	CI	CI.76_2	1
YLR134W_T522	YLR134W	PDC5	T522	T	522	0.845178365707397	12.151770812286406	7.5506491033947e-4	CI	CI.76_2	1
YLR135W_S289	YLR135W	SLX4	S289	S	289	0.995840132236481	11.856075708848538	8.907316292138e-4	CI	CI.76_2	1
YLR138W_T765	YLR138W	NHA1	T765	T	765	1	18.322429344159943	6.324163823026e-4	CI	CI.76_2	2
YLR138W_S768	YLR138W	NHA1	S768	S	768	0.999676704406738	17.33718362656515	6.324163823026e-4	CI	CI.76_2	1
YLR138W_T876	YLR138W	NHA1	T876	T	876	1	18.55571032437323	6.324163823026e-4	CI	CI.76_2	2
YLR138W_T874	YLR138W	NHA1	T874	T	874	1	11.908379840598302	6.324163823026e-4	CI	CI.76_2	1
YLR138W_S472	YLR138W	NHA1	S472	S	472	1	15.204838576834044	6.324163823026e-4	CI	CI.76_2	1
YLR138W_S774	YLR138W	NHA1	S774	S	774	1	15.43225576970602	6.324163823026e-4	CI	CI.76_2	3
YLR138W_Y573	YLR138W	NHA1	Y573	Y	573	0.999824404716492	14.198159573739703	6.324163823026e-4	CI	CI.76_2	2
YLR144C_S78	YLR144C	ACF2	S78	S	78	0.931238830089569	9.4469381214572	8.1667944408849e-4	CI	CI.76_2	1
YLR146C_S5	YLR146C	SPE4	S5	S	5	0.999830663204193	14.033731751704009	8.2808140181282e-4	CI	CI.76_2	1
YLR150W_S73	YLR150W	STM1	S73	S	73	1	15.451721811676798	4.22254819399921e-24	CI	CI.76_2	3
YLR150W_S55	YLR150W	STM1	S55	S	55	1	12.8906136819719	4.22254819399921e-24	CI	CI.76_2	1
YLR150W_S254	YLR150W	STM1	S254	S	254	0.999995052814484	12.738350867102897	4.22254819399921e-24	CI	CI.76_2	1
YLR150W_T248	YLR150W	STM1	T248	T	248	0.999886453151703	11.198856783437234	4.22254819399921e-24	CI	CI.76_2	1
YLR150W_S118	YLR150W	STM1	S118	S	118	1	13.98088722250033	4.22254819399921e-24	CI	CI.76_2	1
YLR152C_S273	YLR152C	YLR152C	S273	S	273	0.798389852046967	13.887027206290158	5.8786293537403e-4	CI	CI.76_2	1
YLR152C_Y272	YLR152C	YLR152C	Y272	Y	272	0.884814918041229	13.887027206290158	5.8786293537403e-4	CI	CI.76_2	1
YLR153C_S620	YLR153C	ACS2	S620	S	620	1	12.554765713726905	8.742687063749e-4	CI	CI.76_2	1
YLR163C_S243	YLR163C	MAS1	S243	S	243	1	15.988626722494429	7.7724832389204e-4	CI	CI.76_2	1
YLR163C_S237	YLR163C	MAS1	S237	S	237	0.997637629508972	14.81118431839162	7.7724832389204e-4	CI	CI.76_2	1
YLR166C_S485	YLR166C	SEC10	S485	S	485	1	15.154736511606105	9.6143765226652e-4	CI	CI.76_2	2
YLR167W_T87	YLR167W	RPS31	T87	T	87	0.961347937583923	13.627418304317912	7.7254650058878e-4	CI	CI.76_2	2
YLR167W_S104	YLR167W	RPS31	S104	S	104	0.998582065105438	12.74641688969335	7.7254650058878e-4	CI	CI.76_2	1
YLR172C_S298	YLR172C	DPH5	S298	S	298	0.999972999095917	18.75862114542579	7.2412683092147e-4	CI	CI.76_2	1
YLR175W_T378	YLR175W	CBF5	T378	T	378	1	17.26077686955518	6.4598192037644e-4	CI	CI.76_2	2
YLR175W_S399	YLR175W	CBF5	S399	S	399	0.988288640975952	16.890507778536833	6.4598192037644e-4	CI	CI.76_2	2
YLR175W_S397	YLR175W	CBF5	S397	S	397	0.928555428981781	16.587223748875036	6.4598192037644e-4	CI	CI.76_2	1
YLR175W_S47	YLR175W	CBF5	S47	S	47	0.99978643655777	16.003275316857362	6.4598192037644e-4	CI	CI.76_2	1
YLR175W_S416	YLR175W	CBF5	S416	S	416	1	13.258234071950293	6.4598192037644e-4	CI	CI.76_2	1
YLR176C_S173	YLR176C	RFX1	S173	S	173	0.999983549118042	15.931698092362293	6.8365997191359e-4	CI	CI.76_2	1
YLR176C_T199	YLR176C	RFX1	T199	T	199	0.979250311851501	13.644727225243376	6.8365997191359e-4	CI	CI.76_2	1
YLR177W_T235	YLR177W	YLR177W	T235	T	235	0.999999940395355	14.847011222657631	7.8180101684874e-4	CI	CI.76_2	2
YLR177W_Y129	YLR177W	YLR177W	Y129	Y	129	0.89181512594223	11.772577874813136	7.8180101684874e-4	CI	CI.76_2	1
YLR177W_S84	YLR177W	YLR177W	S84	S	84	1	15.481777881277043	7.8180101684874e-4	CI	CI.76_2	1
YLR177W_S86	YLR177W	YLR177W	S86	S	86	1	15.481777881277043	7.8180101684874e-4	CI	CI.76_2	1
YLR180W_S234	YLR180W	SAM1	S234	S	234	0.995607852935791	14.094479003201904	9.33810672528051e-7	CI	CI.76_2	1
YLR180W_S291	YLR180W	SAM1	S291	S	291	1	10.410456117195608	9.33810672528051e-7	CI	CI.76_2	1
YLR181C_S67	YLR181C	VTA1	S67	S	67	0.999911963939667	14.088231345200676	7.3004406941966e-4	CI	CI.76_2	1
YLR182W_S133	YLR182W	SWI6	S133	S	133	0.955817759037018	11.024722650687	6.4598192037644e-4	CI	CI.76_2	1
YLR182W_S160	YLR182W	SWI6	S160	S	160	1	17.98495475398139	6.4598192037644e-4	CI	CI.76_2	1
YLR182W_S602	YLR182W	SWI6	S602	S	602	1	17.243524054030228	6.4598192037644e-4	CI	CI.76_2	1
YLR182W_S178	YLR182W	SWI6	S178	S	178	0.868112325668335	10.954708229655465	6.4598192037644e-4	CI	CI.76_2	1
YLR182W_S170	YLR182W	SWI6	S170	S	170	0.993967652320862	13.904363204057724	6.4598192037644e-4	CI	CI.76_2	1
YLR182W_T179	YLR182W	SWI6	T179	T	179	0.922381162643433	10.954708229655465	6.4598192037644e-4	CI	CI.76_2	1
YLR182W_S149	YLR182W	SWI6	S149	S	149	1	11.21649489671499	6.4598192037644e-4	CI	CI.76_2	1
YLR183C_S8	YLR183C	TOS4	S8	S	8	0.883754432201385	19.16428014163195	6.3972388239088e-4	CI	CI.76_2	2
YLR183C_S78	YLR183C	TOS4	S78	S	78	1	14.053916696889472	6.3972388239088e-4	CI	CI.76_2	1
YLR183C_S17	YLR183C	TOS4	S17	S	17	0.998885989189148	14.499219663198549	6.3972388239088e-4	CI	CI.76_2	1
YLR183C_Y16	YLR183C	TOS4	Y16	Y	16	0.984067916870117	13.552632103808447	6.3972388239088e-4	CI	CI.76_2	1
YLR187W_T599	YLR187W	SKG3	T599	T	599	0.999731838703156	16.31780257780603	6.4088885858871e-4	CI	CI.76_2	1
YLR187W_S592	YLR187W	SKG3	S592	S	592	0.999998033046722	14.799401937226849	6.4088885858871e-4	CI	CI.76_2	1
YLR187W_S633	YLR187W	SKG3	S633	S	633	0.999958157539368	17.158891979948216	6.4088885858871e-4	CI	CI.76_2	3
YLR187W_S10	YLR187W	SKG3	S10	S	10	1	17.648892198027298	6.4088885858871e-4	CI	CI.76_2	2
YLR187W_S6	YLR187W	SKG3	S6	S	6	1	14.262418680381492	6.4088885858871e-4	CI	CI.76_2	1
YLR187W_S31	YLR187W	SKG3	S31	S	31	0.999792695045471	14.029731085276325	6.4088885858871e-4	CI	CI.76_2	2
YLR187W_S25	YLR187W	SKG3	S25	S	25	0.985636651515961	12.901196041587273	6.4088885858871e-4	CI	CI.76_2	1
YLR187W_S623	YLR187W	SKG3	S623	S	623	0.97331315279007	16.344088055097604	6.4088885858871e-4	CI	CI.76_2	1
YLR187W_T659	YLR187W	SKG3	T659	T	659	0.858669936656952	13.923807963433012	6.4088885858871e-4	CI	CI.76_2	1
YLR187W_S684	YLR187W	SKG3	S684	S	684	0.99770051240921	16.323296880730528	6.4088885858871e-4	CI	CI.76_2	2
YLR187W_S580	YLR187W	SKG3	S580	S	580	0.994124948978424	14.270018632909052	6.4088885858871e-4	CI	CI.76_2	1
YLR187W_S488	YLR187W	SKG3	S488	S	488	1	10.969525638119984	6.4088885858871e-4	CI	CI.76_2	1
YLR187W_S632	YLR187W	SKG3	S632	S	632	0.983490228652954	15.676203740468925	6.4088885858871e-4	CI	CI.76_2	1
YLR187W_S954	YLR187W	SKG3	S954	S	954	0.992631673812866	11.767098139049097	6.4088885858871e-4	CI	CI.76_2	1
YLR187W_S674	YLR187W	SKG3	S674	S	674	0.983722865581512	11.734251467332482	6.4088885858871e-4	CI	CI.76_2	1
YLR187W_S701	YLR187W	SKG3	S701	S	701	1	15.53424662672616	6.4088885858871e-4	CI	CI.76_2	2
YLR189C_T32	YLR189C	ATG26	T32	T	32	0.861428022384644	11.309628835374667	8.5783173217018e-4	CI	CI.76_2	1
YLR190W_S16	YLR190W	MMR1	S16	S	16	0.999999821186066	15.714400700731671	7.2554547000574e-4	CI	CI.76_2	3
YLR190W_T12	YLR190W	MMR1	T12	T	12	0.999994695186615	15.714400700731671	7.2554547000574e-4	CI	CI.76_2	3
YLR190W_S3	YLR190W	MMR1	S3	S	3	0.98373955488205	12.31081066980692	7.2554547000574e-4	CI	CI.76_2	2
YLR190W_S83	YLR190W	MMR1	S83	S	83	0.994711220264435	13.9204044932087	7.2554547000574e-4	CI	CI.76_2	1
YLR190W_T93	YLR190W	MMR1	T93	T	93	1	12.171181456466506	7.2554547000574e-4	CI	CI.76_2	1
YLR190W_T39	YLR190W	MMR1	T39	T	39	0.807776987552643	11.670340899414596	7.2554547000574e-4	CI	CI.76_2	1
YLR192C_T75	YLR192C	HCR1	T75	T	75	1	14.982626743767067	2.2645352897494e-7	CI	CI.76_2	3
YLR192C_S65	YLR192C	HCR1	S65	S	65	1	14.202516256031103	2.2645352897494e-7	CI	CI.76_2	2
YLR192C_S64	YLR192C	HCR1	S64	S	64	1	13.523389142769105	2.2645352897494e-7	CI	CI.76_2	1
YLR196W_S52	YLR196W	PWP1	S52	S	52	1	19.613201771594223	1.70180979304029e-7	CI	CI.76_2	3
YLR196W_T44	YLR196W	PWP1	T44	T	44	1	13.40649831703649	1.70180979304029e-7	CI	CI.76_2	1
YLR206W_S476	YLR206W	ENT2	S476	S	476	0.999494910240173	12.51481220622051	3.81801141823141e-9	CI	CI.76_2	1
YLR206W_T470	YLR206W	ENT2	T470	T	470	0.991049408912659	14.690783262811673	3.81801141823141e-9	CI	CI.76_2	3
YLR206W_T479	YLR206W	ENT2	T479	T	479	1	19.11335491140732	3.81801141823141e-9	CI	CI.76_2	4
YLR206W_T472	YLR206W	ENT2	T472	T	472	0.995239078998566	15.446113247783025	3.81801141823141e-9	CI	CI.76_2	2
YLR206W_T468	YLR206W	ENT2	T468	T	468	1	16.21181953339847	3.81801141823141e-9	CI	CI.76_2	2
YLR206W_S167	YLR206W	ENT2	S167	S	167	1	18.483793776927115	3.81801141823141e-9	CI	CI.76_2	6
YLR206W_T165	YLR206W	ENT2	T165	T	165	1	15.479224001878404	3.81801141823141e-9	CI	CI.76_2	1
YLR206W_S173	YLR206W	ENT2	S173	S	173	0.998591661453247	16.551696365695257	3.81801141823141e-9	CI	CI.76_2	2
YLR206W_S172	YLR206W	ENT2	S172	S	172	0.957011044025421	15.409313534488533	3.81801141823141e-9	CI	CI.76_2	1
YLR206W_S187	YLR206W	ENT2	S187	S	187	1	11.52158716481794	3.81801141823141e-9	CI	CI.76_2	1
YLR206W_T190	YLR206W	ENT2	T190	T	190	1	11.52158716481794	3.81801141823141e-9	CI	CI.76_2	1
YLR209C_S8	YLR209C	PNP1	S8	S	8	0.96986323595047	14.122395303923923	8.0287500130563e-4	CI	CI.76_2	1
YLR215C_Y6	YLR215C	CDC123	Y6	Y	6	0.999999463558197	12.232065351180292	7.6000237819779e-4	CI	CI.76_2	1
YLR219W_S83	YLR219W	MSC3	S83	S	83	0.920888960361481	16.394181733347054	1.36131654524047e-8	CI	CI.76_2	1
YLR219W_S80	YLR219W	MSC3	S80	S	80	0.999823451042175	17.70294454449932	1.36131654524047e-8	CI	CI.76_2	3
YLR219W_S155	YLR219W	MSC3	S155	S	155	0.999999463558197	17.44644389285191	1.36131654524047e-8	CI	CI.76_2	2
YLR219W_S151	YLR219W	MSC3	S151	S	151	1	17.44644389285191	1.36131654524047e-8	CI	CI.76_2	2
YLR219W_T573	YLR219W	MSC3	T573	T	573	0.9999920129776	13.944741031367716	1.36131654524047e-8	CI	CI.76_2	1
YLR219W_S46	YLR219W	MSC3	S46	S	46	0.974588572978973	12.274781587548716	1.36131654524047e-8	CI	CI.76_2	1
YLR219W_S43	YLR219W	MSC3	S43	S	43	0.970017611980438	13.90812057308989	1.36131654524047e-8	CI	CI.76_2	1
YLR219W_S40	YLR219W	MSC3	S40	S	40	0.851818859577179	13.90812057308989	1.36131654524047e-8	CI	CI.76_2	1
YLR219W_S392	YLR219W	MSC3	S392	S	392	0.999999523162842	14.325481476690134	1.36131654524047e-8	CI	CI.76_2	1
YLR219W_S648	YLR219W	MSC3	S648	S	648	1	14.97050368801998	1.36131654524047e-8	CI	CI.76_2	1
YLR219W_S587	YLR219W	MSC3	S587	S	587	0.990361332893372	15.810209913654962	1.36131654524047e-8	CI	CI.76_2	2
YLR219W_S660	YLR219W	MSC3	S660	S	660	0.999778091907501	17.359690530078787	1.36131654524047e-8	CI	CI.76_2	1
YLR219W_T681	YLR219W	MSC3	T681	T	681	0.774080514907837	15.04307667740788	1.36131654524047e-8	CI	CI.76_2	1
YLR219W_S57	YLR219W	MSC3	S57	S	57	0.998851478099823	17.135639015529033	1.36131654524047e-8	CI	CI.76_2	3
YLR219W_S64	YLR219W	MSC3	S64	S	64	0.999945938587189	13.33405239997277	1.36131654524047e-8	CI	CI.76_2	1
YLR219W_S60	YLR219W	MSC3	S60	S	60	0.989796936511993	14.34839726944456	1.36131654524047e-8	CI	CI.76_2	2
YLR219W_S363	YLR219W	MSC3	S363	S	363	0.967952966690063	16.287477348440017	1.36131654524047e-8	CI	CI.76_2	2
YLR219W_S127	YLR219W	MSC3	S127	S	127	0.999996900558472	14.762860797894753	1.36131654524047e-8	CI	CI.76_2	4
YLR219W_S74	YLR219W	MSC3	S74	S	74	0.999993860721588	11.148370138329572	1.36131654524047e-8	CI	CI.76_2	1
YLR220W_S83	YLR220W	CCC1	S83	S	83	1	17.55750176243771	6.4598192037644e-4	CI	CI.76_2	1
YLR220W_S53	YLR220W	CCC1	S53	S	53	0.967479884624481	15.761557277293598	6.4598192037644e-4	CI	CI.76_2	2
YLR220W_T32	YLR220W	CCC1	T32	T	32	0.996601641178131	17.13668281651244	6.4598192037644e-4	CI	CI.76_2	3
YLR220W_S71	YLR220W	CCC1	S71	S	71	0.999390661716461	12.528951602309611	6.4598192037644e-4	CI	CI.76_2	1
YLR221C_S2	YLR221C	RSA3	S2	S	2	1	14.0824539449229	4.1853660072994e-4	CI	CI.76_2	2
YLR221C_S7	YLR221C	RSA3	S7	S	7	1	15.698070857610078	4.1853660072994e-4	CI	CI.76_2	3
YLR222C_T357	YLR222C	UTP13	T357	T	357	0.878350734710693	14.489645966573663	0.00179394239843903	CI	CI.76_2	1
YLR222C_S245	YLR222C	UTP13	S245	S	245	0.880692720413208	11.88291540615471	0.00179394239843903	CI	CI.76_2	1
YLR223C_T757	YLR223C	IFH1	T757	T	757	1	14.392739914878003	5.5691650696313e-4	CI	CI.76_2	1
YLR223C_S1041	YLR223C	IFH1	S1041	S	1041	1	13.89579389582647	5.5691650696313e-4	CI	CI.76_2	3
YLR226W_S24	YLR226W	BUR2	S24	S	24	0.990648031234741	15.241724530033297	7.280405796463e-4	CI	CI.76_2	1
YLR226W_T387	YLR226W	BUR2	T387	T	387	1	12.802891757754445	7.280405796463e-4	CI	CI.76_2	1
YLR228C_T447	YLR228C	ECM22	T447	T	447	0.830799341201782	17.35330950633004	6.6471186905885e-4	CI	CI.76_2	1
YLR228C_S464	YLR228C	ECM22	S464	S	464	1	16.747900087601934	6.6471186905885e-4	CI	CI.76_2	3
YLR244C_S15	YLR244C	MAP1	S15	S	15	0.994202435016632	12.36286839354633	0.00111318179783755	CI	CI.76_2	1
YLR244C_T95	YLR244C	MAP1	T95	T	95	0.999419033527374	14.537378997605853	0.00111318179783755	CI	CI.76_2	1
YLR247C_S832	YLR247C	IRC20	S832	S	832	0.789751529693604	12.67560757245414	9.7484689464723e-4	CI	CI.76_2	1
YLR248W_S46	YLR248W	RCK2	S46	S	46	0.999992311000824	19.90209937266833	6.22095690910344e-5	CI	CI.76_2	7
YLR248W_S50	YLR248W	RCK2	S50	S	50	0.999985754489899	15.727261278222212	6.22095690910344e-5	CI	CI.76_2	1
YLR248W_S187	YLR248W	RCK2	S187	S	187	0.999997556209564	16.551518424775956	6.22095690910344e-5	CI	CI.76_2	2
YLR248W_S516	YLR248W	RCK2	S516	S	516	1	15.459957210166383	6.22095690910344e-5	CI	CI.76_2	2
YLR248W_S520	YLR248W	RCK2	S520	S	520	1	14.71039021035688	6.22095690910344e-5	CI	CI.76_2	1
YLR248W_S186	YLR248W	RCK2	S186	S	186	0.99990326166153	15.53717099391278	6.22095690910344e-5	CI	CI.76_2	1
YLR249W_S1040	YLR249W	YEF3	S1040	S	1040	1	22.30669749632246	3.31034386450029e-39	CI	CI.76_2	7
YLR249W_S1039	YLR249W	YEF3	S1039	S	1039	1	22.294369476290814	3.31034386450029e-39	CI	CI.76_2	5
YLR249W_S1015	YLR249W	YEF3	S1015	S	1015	1	18.26146643803366	3.31034386450029e-39	CI	CI.76_2	1
YLR249W_S2	YLR249W	YEF3	S2	S	2	1	9.154960536942028	3.31034386450029e-39	CI	CI.76_2	1
YLR249W_S4	YLR249W	YEF3	S4	S	4	1	14.088378189859014	3.31034386450029e-39	CI	CI.76_2	1
YLR249W_T972	YLR249W	YEF3	T972	T	972	0.999264359474182	15.834072875109602	3.31034386450029e-39	CI	CI.76_2	3
YLR256W_S134	YLR256W	HAP1	S134	S	134	0.994587659835815	14.085637454924669	0.00071616483015203005	CI	CI.76_2	1
YLR256W-A_S7	YLR256W-A	TY1A-LR4	S7	S	7	1	18.41960340849254	3.07065072946934e-10	CI	CI.76_2	7
YLR256W-A_S16	YLR256W-A	TY1A-LR4	S16	S	16	1	14.855540269367312	3.07065072946934e-10	CI	CI.76_2	3
YLR256W-A_S13	YLR256W-A	TY1A-LR4	S13	S	13	1	20.059836827258177	3.07065072946934e-10	CI	CI.76_2	8
YLR256W-A_S3	YLR256W-A	TY1A-LR4	S3	S	3	1	18.3033612300768	3.07065072946934e-10	CI	CI.76_2	6
YLR257W_S137	YLR257W	YLR257W	S137	S	137	0.99996018409729	17.472148027508226	1.82346644604296e-22	CI	CI.76_2	1
YLR257W_S139	YLR257W	YLR257W	S139	S	139	0.972148835659027	16.207885852189552	1.82346644604296e-22	CI	CI.76_2	2
YLR257W_S7	YLR257W	YLR257W	S7	S	7	0.981987357139587	10.795301085817409	1.82346644604296e-22	CI	CI.76_2	1
YLR257W_S242	YLR257W	YLR257W	S242	S	242	0.999999642372131	15.72739176490181	1.82346644604296e-22	CI	CI.76_2	1
YLR257W_S252	YLR257W	YLR257W	S252	S	252	1	15.94047809759455	1.82346644604296e-22	CI	CI.76_2	1
YLR257W_T47	YLR257W	YLR257W	T47	T	47	0.887978792190552	12.296092314913263	1.82346644604296e-22	CI	CI.76_2	1
YLR257W_T44	YLR257W	YLR257W	T44	T	44	0.999997854232788	15.006455261025373	1.82346644604296e-22	CI	CI.76_2	2
YLR257W_S197	YLR257W	YLR257W	S197	S	197	1	17.344542692890293	1.82346644604296e-22	CI	CI.76_2	3
YLR257W_S200	YLR257W	YLR257W	S200	S	200	0.973862171173096	12.30663447061256	1.82346644604296e-22	CI	CI.76_2	1
YLR257W_T68	YLR257W	YLR257W	T68	T	68	0.999974370002747	14.502160055454077	1.82346644604296e-22	CI	CI.76_2	1
YLR257W_S129	YLR257W	YLR257W	S129	S	129	0.937694787979126	17.326351479514454	1.82346644604296e-22	CI	CI.76_2	1
YLR257W_S126	YLR257W	YLR257W	S126	S	126	0.982378423213959	14.050390381624924	1.82346644604296e-22	CI	CI.76_2	1
YLR257W_S121	YLR257W	YLR257W	S121	S	121	1	17.634798072283928	1.82346644604296e-22	CI	CI.76_2	3
YLR257W_S213	YLR257W	YLR257W	S213	S	213	0.999999463558197	15.825231418977324	1.82346644604296e-22	CI	CI.76_2	1
YLR257W_T208	YLR257W	YLR257W	T208	T	208	0.999999463558197	15.825231418977324	1.82346644604296e-22	CI	CI.76_2	1
YLR257W_S270	YLR257W	YLR257W	S270	S	270	0.988982141017914	12.429341528143814	1.82346644604296e-22	CI	CI.76_2	2
YLR258W_S655	YLR258W	GSY2	S655	S	655	1	21.140612033084153	2.21405945022636e-17	CI	CI.76_2	5
YLR258W_S651	YLR258W	GSY2	S651	S	651	1	20.935485305506848	2.21405945022636e-17	CI	CI.76_2	5
YLR259C_S141	YLR259C	HSP60	S141	S	141	1	12.895820080589589	4.5984463962715e-4	CI	CI.76_2	1
YLR259C_S485	YLR259C	HSP60	S485	S	485	1	12.65216050267998	4.5984463962715e-4	CI	CI.76_2	1
YLR260W_S69	YLR260W	LCB5	S69	S	69	0.915331304073334	12.089807048323564	7.7950888236144e-4	CI	CI.76_2	1
YLR260W_S536	YLR260W	LCB5	S536	S	536	1	14.302152929258948	7.7950888236144e-4	CI	CI.76_2	1
YLR260W_S535	YLR260W	LCB5	S535	S	535	1	14.302152929258948	7.7950888236144e-4	CI	CI.76_2	1
YLR264W_T5	YLR264W	RPS28B	T5	T	5	0.999996721744537	16.444690899273507	8.3931868197868e-5	CI	CI.76_2	3
YLR270W_S2	YLR270W	DCS1	S2	S	2	1	14.636855111258669	4.2116041216783e-4	CI	CI.76_2	1
YLR270W_S60	YLR270W	DCS1	S60	S	60	1	11.684048762932022	4.2116041216783e-4	CI	CI.76_2	1
YLR272C_S503	YLR272C	YCS4	S503	S	503	0.995849668979645	14.067625242373524	7.3896837702173e-4	CI	CI.76_2	1
YLR272C_S499	YLR272C	YCS4	S499	S	499	0.996644020080566	13.193182336463911	7.3896837702173e-4	CI	CI.76_2	1
YLR272C_S495	YLR272C	YCS4	S495	S	495	0.990172922611237	13.193182336463911	7.3896837702173e-4	CI	CI.76_2	1
YLR275W_S3	YLR275W	SMD2	S3	S	3	1	17.635683450898203	6.7299378620488e-4	CI	CI.76_2	2
YLR275W_S2	YLR275W	SMD2	S2	S	2	1	16.63876968196972	6.7299378620488e-4	CI	CI.76_2	1
YLR277C_T453	YLR277C	YSH1	T453	T	453	1	14.249566705683772	0.00159514244349664	CI	CI.76_2	1
YLR277C_S517	YLR277C	YSH1	S517	S	517	1	13.496055574930567	0.00159514244349664	CI	CI.76_2	1
YLR278C_S1094	YLR278C	YLR278C	S1094	S	1094	0.99999988079071	17.64955276896878	6.3306570622075e-4	CI	CI.76_2	2
YLR278C_S1143	YLR278C	YLR278C	S1143	S	1143	0.999992609024048	16.911407951043575	6.3306570622075e-4	CI	CI.76_2	1
YLR287C-A_T48	YLR287C-A	RPS30A	T48	T	48	1	11.781067361179923	7.8256729656212e-4	CI	CI.76_2	1
YOR182C_T48	YOR182C	RPS30B	T48	T	48	1	11.781067361179923	7.8256729656212e-4	CI	CI.76_2	1
YLR287C-A_S61	YLR287C-A	RPS30A	S61	S	61	1	11.463773934432831	7.8256729656212e-4	CI	CI.76_2	1
YOR182C_S61	YOR182C	RPS30B	S61	S	61	1	11.463773934432831	7.8256729656212e-4	CI	CI.76_2	1
YLR293C_S2	YLR293C	GSP1	S2	S	2	1	18.234094136130977	3.5581856498882e-4	CI	CI.76_2	1
YLR304C_S556	YLR304C	ACO1	S556	S	556	0.928786218166351	12.585033020071416	3.2121138991009e-4	CI	CI.76_2	1
YLR305C_S473	YLR305C	STT4	S473	S	473	0.999571561813354	14.966142812824511	6.9078407832561e-4	CI	CI.76_2	2
YLR305C_T472	YLR305C	STT4	T472	T	472	0.973721146583557	13.071650866095784	6.9078407832561e-4	CI	CI.76_2	2
YLR305C_T470	YLR305C	STT4	T470	T	470	0.99806159734726	12.980050308512142	6.9078407832561e-4	CI	CI.76_2	2
YLR309C_S825	YLR309C	IMH1	S825	S	825	0.869646549224854	18.545668968120005	6.324163823026e-4	CI	CI.76_2	2
YLR309C_S827	YLR309C	IMH1	S827	S	827	0.870569407939911	17.77140190032249	6.324163823026e-4	CI	CI.76_2	1
YLR309C_T830	YLR309C	IMH1	T830	T	830	0.999996423721313	13.871104651584291	6.324163823026e-4	CI	CI.76_2	1
YLR309C_S839	YLR309C	IMH1	S839	S	839	0.845125377178192	11.37082809610062	6.324163823026e-4	CI	CI.76_2	1
YLR309C_S854	YLR309C	IMH1	S854	S	854	0.950204133987427	13.931129331337878	6.324163823026e-4	CI	CI.76_2	1
YLR309C_S660	YLR309C	IMH1	S660	S	660	0.997694730758667	12.452796167802305	6.324163823026e-4	CI	CI.76_2	1
YLR310C_T967	YLR310C	CDC25	T967	T	967	0.79459947347641	15.143074949435492	7.296716999495e-4	CI	CI.76_2	1
YLR310C_S734	YLR310C	CDC25	S734	S	734	0.81866055727005	13.900604574968728	7.296716999495e-4	CI	CI.76_2	1
YLR310C_S649	YLR310C	CDC25	S649	S	649	0.891576290130615	12.918807379894329	7.296716999495e-4	CI	CI.76_2	1
YLR310C_S639	YLR310C	CDC25	S639	S	639	0.894763052463531	12.9987336709971	7.296716999495e-4	CI	CI.76_2	1
YLR310C_S629	YLR310C	CDC25	S629	S	629	1	14.328676079013114	7.296716999495e-4	CI	CI.76_2	1
YLR310C_T635	YLR310C	CDC25	T635	T	635	1	15.698370116555154	7.296716999495e-4	CI	CI.76_2	1
YLR310C_S596	YLR310C	CDC25	S596	S	596	0.999293506145477	13.033246811236651	7.296716999495e-4	CI	CI.76_2	2
YLR314C_S509	YLR314C	CDC3	S509	S	509	1	20.218185090043608	9.65878966832628e-13	CI	CI.76_2	7
YLR314C_S503	YLR314C	CDC3	S503	S	503	1	19.20274109047122	9.65878966832628e-13	CI	CI.76_2	5
YLR314C_S77	YLR314C	CDC3	S77	S	77	0.980527639389038	15.135300886970116	9.65878966832628e-13	CI	CI.76_2	1
YLR314C_T73	YLR314C	CDC3	T73	T	73	0.888285040855408	14.791282947590693	9.65878966832628e-13	CI	CI.76_2	1
YLR314C_S9	YLR314C	CDC3	S9	S	9	1	20.62473126919813	9.65878966832628e-13	CI	CI.76_2	9
YLR314C_S2	YLR314C	CDC3	S2	S	2	1	20.02945119555035	9.65878966832628e-13	CI	CI.76_2	9
YLR314C_T468	YLR314C	CDC3	T468	T	468	0.999909818172455	14.613931581798337	9.65878966832628e-13	CI	CI.76_2	1
YLR319C_T169	YLR319C	BUD6	T169	T	169	0.999994099140167	16.87878024061498	5.00387186192878e-6	CI	CI.76_2	2
YLR319C_S172	YLR319C	BUD6	S172	S	172	0.961311459541321	11.02580065335637	5.00387186192878e-6	CI	CI.76_2	1
YLR319C_S342	YLR319C	BUD6	S342	S	342	1	18.97947306462114	5.00387186192878e-6	CI	CI.76_2	2
YLR319C_S233	YLR319C	BUD6	S233	S	233	1	17.550716994327722	5.00387186192878e-6	CI	CI.76_2	3
YLR319C_S327	YLR319C	BUD6	S327	S	327	1	17.19178389575373	5.00387186192878e-6	CI	CI.76_2	2
YLR319C_S20	YLR319C	BUD6	S20	S	20	0.999065637588501	13.84418094748678	5.00387186192878e-6	CI	CI.76_2	1
YLR319C_S353	YLR319C	BUD6	S353	S	353	0.85044926404953	13.127730745582534	5.00387186192878e-6	CI	CI.76_2	1
YLR319C_S348	YLR319C	BUD6	S348	S	348	0.982632517814636	12.583727054920397	5.00387186192878e-6	CI	CI.76_2	1
YLR319C_S296	YLR319C	BUD6	S296	S	296	0.998768389225006	11.895072569467144	5.00387186192878e-6	CI	CI.76_2	1
YLR319C_T12	YLR319C	BUD6	T12	T	12	1	18.93751911473877	5.00387186192878e-6	CI	CI.76_2	2
YLR319C_Y10	YLR319C	BUD6	Y10	Y	10	1	18.909713221831755	5.00387186192878e-6	CI	CI.76_2	1
YLR319C_T9	YLR319C	BUD6	T9	T	9	1	18.909713221831755	5.00387186192878e-6	CI	CI.76_2	1
YLR319C_S347	YLR319C	BUD6	S347	S	347	0.999995827674866	17.3542151186427	5.00387186192878e-6	CI	CI.76_2	1
YLR321C_S182	YLR321C	SFH1	S182	S	182	0.991514027118683	14.62477967282728	8.361653229591e-4	CI	CI.76_2	1
YLR323C_S33	YLR323C	CWC24	S33	S	33	1	17.414495489121375	5.9528311601942e-4	CI	CI.76_2	3
YLR323C_S105	YLR323C	CWC24	S105	S	105	1	15.84941027431686	5.9528311601942e-4	CI	CI.76_2	5
YLR324W_S424	YLR324W	PEX30	S424	S	424	1	16.135127875679714	6.8693599321788e-4	CI	CI.76_2	2
YLR324W_S420	YLR324W	PEX30	S420	S	420	1	15.22403259295605	6.8693599321788e-4	CI	CI.76_2	2
YLR324W_S45	YLR324W	PEX30	S45	S	45	0.999482393264771	10.33585008405936	6.8693599321788e-4	CI	CI.76_2	1
YLR324W_S52	YLR324W	PEX30	S52	S	52	0.863529324531555	10.82296559759691	6.8693599321788e-4	CI	CI.76_2	1
YLR324W_T60	YLR324W	PEX30	T60	T	60	0.908812642097473	11.48402933476753	6.8693599321788e-4	CI	CI.76_2	1
YLR327C_T65	YLR327C	TMA10	T65	T	65	0.999978601932526	16.79927971016929	2.41774596047476e-8	CI	CI.76_2	1
YLR327C_S79	YLR327C	TMA10	S79	S	79	0.868850886821747	13.067228146408162	2.41774596047476e-8	CI	CI.76_2	1
YLR328W_T115	YLR328W	NMA1	T115	T	115	0.858878493309021	19.85622746074636	7.1588065210368e-4	CI	CI.76_2	1
YLR328W_T114	YLR328W	NMA1	T114	T	114	0.858878493309021	19.85622746074636	7.1588065210368e-4	CI	CI.76_2	1
YLR328W_S113	YLR328W	NMA1	S113	S	113	0.910484731197357	19.86064702578835	7.1588065210368e-4	CI	CI.76_2	2
YLR328W_S111	YLR328W	NMA1	S111	S	111	0.999997735023499	19.896232957042827	7.1588065210368e-4	CI	CI.76_2	2
YLR328W_Y109	YLR328W	NMA1	Y109	Y	109	0.858878493309021	19.85622746074636	7.1588065210368e-4	CI	CI.76_2	1
YLR328W_S13	YLR328W	NMA1	S13	S	13	0.988770067691803	11.94448380042384	7.1588065210368e-4	CI	CI.76_2	1
YLR330W_S590	YLR330W	CHS5	S590	S	590	1	17.91616055895811	2.05648282333518e-8	CI	CI.76_2	2
YLR330W_S365	YLR330W	CHS5	S365	S	365	0.996847629547119	15.732979457095071	2.05648282333518e-8	CI	CI.76_2	2
YLR332W_S372	YLR332W	MID2	S372	S	372	1	17.940609560805065	5.4375720589193e-4	CI	CI.76_2	2
YLR332W_S355	YLR332W	MID2	S355	S	355	0.861398041248322	13.47968036753912	5.4375720589193e-4	CI	CI.76_2	1
YLR332W_S352	YLR332W	MID2	S352	S	352	0.951202034950256	13.47968036753912	5.4375720589193e-4	CI	CI.76_2	1
YLR332W_S329	YLR332W	MID2	S329	S	329	0.792798221111298	12.152724591270934	5.4375720589193e-4	CI	CI.76_2	1
YLR332W_S260	YLR332W	MID2	S260	S	260	0.989944100379944	13.755427161269624	5.4375720589193e-4	CI	CI.76_2	2
YLR335W_S540	YLR335W	NUP2	S540	S	540	0.999920129776001	19.65515866913971	1.40414695789958e-12	CI	CI.76_2	2
YLR335W_S284	YLR335W	NUP2	S284	S	284	0.999994516372681	16.020349623554104	1.40414695789958e-12	CI	CI.76_2	1
YLR335W_S20	YLR335W	NUP2	S20	S	20	1	19.77626602744924	1.40414695789958e-12	CI	CI.76_2	2
YLR335W_S17	YLR335W	NUP2	S17	S	17	1	18.65786720774225	1.40414695789958e-12	CI	CI.76_2	1
YLR335W_S84	YLR335W	NUP2	S84	S	84	0.999987900257111	14.52609156785786	1.40414695789958e-12	CI	CI.76_2	2
YLR335W_S581	YLR335W	NUP2	S581	S	581	0.999997913837433	13.327024296756813	1.40414695789958e-12	CI	CI.76_2	2
YLR335W_S163	YLR335W	NUP2	S163	S	163	1	16.95632797681051	1.40414695789958e-12	CI	CI.76_2	2
YLR335W_T392	YLR335W	NUP2	T392	T	392	0.908754944801331	15.018235514677842	1.40414695789958e-12	CI	CI.76_2	1
YLR335W_S203	YLR335W	NUP2	S203	S	203	1	10.098263652006567	1.40414695789958e-12	CI	CI.76_2	1
YLR335W_S205	YLR335W	NUP2	S205	S	205	1	10.098263652006567	1.40414695789958e-12	CI	CI.76_2	1
YLR335W_S68	YLR335W	NUP2	S68	S	68	0.984141886234283	12.552073957737695	1.40414695789958e-12	CI	CI.76_2	1
YLR335W_S399	YLR335W	NUP2	S399	S	399	0.995585799217224	13.10299521477086	1.40414695789958e-12	CI	CI.76_2	3
YLR337C_S762	YLR337C	VRP1	S762	S	762	0.970278918743134	15.538791800242658	4.21588060911182e-8	CI	CI.76_2	1
YLR337C_T701	YLR337C	VRP1	T701	T	701	0.997146606445313	16.170606224653934	4.21588060911182e-8	CI	CI.76_2	2
YLR337C_T693	YLR337C	VRP1	T693	T	693	0.980781674385071	15.117724846143176	4.21588060911182e-8	CI	CI.76_2	1
YLR337C_S709	YLR337C	VRP1	S709	S	709	0.999918401241302	16.943131183223873	4.21588060911182e-8	CI	CI.76_2	3
YLR337C_S703	YLR337C	VRP1	S703	S	703	0.999901473522186	15.086934543826755	4.21588060911182e-8	CI	CI.76_2	3
YLR337C_S711	YLR337C	VRP1	S711	S	711	0.989928901195526	15.267319840699024	4.21588060911182e-8	CI	CI.76_2	1
YLR337C_S522	YLR337C	VRP1	S522	S	522	1	18.06040606369955	4.21588060911182e-8	CI	CI.76_2	2
YLR337C_S731	YLR337C	VRP1	S731	S	731	0.919023931026459	14.214424486285976	4.21588060911182e-8	CI	CI.76_2	1
YLR340W_S302	YLR340W	RPP0	S302	S	302	0.999452650547028	13.770802010042482	1.06742700109232e-12	CI	CI.76_2	1
YLR340W_S282	YLR340W	RPP0	S282	S	282	0.996006488800049	13.067637606586889	1.06742700109232e-12	CI	CI.76_2	1
YLR340W_S285	YLR340W	RPP0	S285	S	285	0.999649584293365	16.72655429108178	1.06742700109232e-12	CI	CI.76_2	3
YLR340W_S68	YLR340W	RPP0	S68	S	68	1	10.415881240435398	1.06742700109232e-12	CI	CI.76_2	1
YLR342W_S1185	YLR342W	FKS1	S1185	S	1185	0.874614953994751	14.783242214643591	7.5506491033947e-4	CI	CI.76_2	1
YLR342W_T272	YLR342W	FKS1	T272	T	272	1	14.09353225919809	7.5506491033947e-4	CI	CI.76_2	1
YLR344W_S62	YLR344W	RPL26A	S62	S	62	1	15.062547561478612	2.25535311422375e-5	CI	CI.76_2	2
YLR344W_S36	YLR344W	RPL26A	S36	S	36	0.995220303535461	12.589778317551996	2.25535311422375e-5	CI	CI.76_2	1
YLR344W_S5	YLR344W	RPL26A	S5	S	5	0.999834001064301	13.938624239142744	2.25535311422375e-5	CI	CI.76_2	2
YLR344W_S94	YLR344W	RPL26A	S94	S	94	0.994572579860687	13.078061520036918	2.25535311422375e-5	CI	CI.76_2	1
YLR350W_S15	YLR350W	ORM2	S15	S	15	0.799645006656647	11.750977720852545	8.1157284536011e-4	CI	CI.76_2	1
YLR352W_S627	YLR352W	YLR352W	S627	S	627	0.9700648188591	9.717769283676164	7.3650865187379e-4	CI	CI.76_2	1
YLR353W_S147	YLR353W	BUD8	S147	S	147	0.996553122997284	11.913682656409684	0.00111962300455916	CI	CI.76_2	1
YLR354C_S279	YLR354C	TAL1	S279	S	279	1	9.46077255148422	2.2341341886012e-4	CI	CI.76_2	1
YLR354C_S217	YLR354C	TAL1	S217	S	217	1	13.835379101236922	2.2341341886012e-4	CI	CI.76_2	1
YLR354C_S238	YLR354C	TAL1	S238	S	238	0.999966621398926	12.01749516665896	2.2341341886012e-4	CI	CI.76_2	1
YLR355C_S355	YLR355C	ILV5	S355	S	355	1	15.487064720836376	7.0561248286568e-15	CI	CI.76_2	1
YLR355C_S360	YLR355C	ILV5	S360	S	360	1	14.78401720814052	7.0561248286568e-15	CI	CI.76_2	1
YLR355C_Y217	YLR355C	ILV5	Y217	Y	217	0.887172639369965	12.169703273486226	7.0561248286568e-15	CI	CI.76_2	1
YLR357W_S682	YLR357W	RSC2	S682	S	682	1	18.69764614069326	6.2805959770536e-4	CI	CI.76_2	1
YLR357W_S678	YLR357W	RSC2	S678	S	678	1	15.72253137985995	6.2805959770536e-4	CI	CI.76_2	3
YLR357W_S663	YLR357W	RSC2	S663	S	663	0.853725552558899	12.65745795838768	6.2805959770536e-4	CI	CI.76_2	1
YLR361C-A_S80	YLR361C-A	YLR361C-A	S80	S	80	0.861040771007538	11.45086599734022	0.00132827848595432	CI	CI.76_2	1
YLR363C_S217	YLR363C	NMD4	S217	S	217	1	17.201522998204474	6.4598192037644e-4	CI	CI.76_2	2
YLR371W_S223	YLR371W	ROM2	S223	S	223	1	16.549031462935464	5.271303559317e-4	CI	CI.76_2	2
YLR371W_S76	YLR371W	ROM2	S76	S	76	1	17.19541914427364	5.271303559317e-4	CI	CI.76_2	5
YLR371W_S144	YLR371W	ROM2	S144	S	144	0.918541669845581	14.270889387895554	5.271303559317e-4	CI	CI.76_2	2
YLR371W_S391	YLR371W	ROM2	S391	S	391	0.989677667617798	16.20062774144439	5.271303559317e-4	CI	CI.76_2	1
YLR371W_S383	YLR371W	ROM2	S383	S	383	0.999188542366028	16.724271505308593	5.271303559317e-4	CI	CI.76_2	1
YLR371W_T369	YLR371W	ROM2	T369	T	369	0.986414730548859	13.587088090211363	5.271303559317e-4	CI	CI.76_2	1
YLR371W_S207	YLR371W	ROM2	S207	S	207	0.992418885231018	14.401455622287886	5.271303559317e-4	CI	CI.76_2	1
YLR371W_T216	YLR371W	ROM2	T216	T	216	0.967589259147644	11.674399687577854	5.271303559317e-4	CI	CI.76_2	1
YLR371W_S291	YLR371W	ROM2	S291	S	291	0.999996542930603	16.684811062392136	5.271303559317e-4	CI	CI.76_2	2
YLR371W_S628	YLR371W	ROM2	S628	S	628	0.997927367687225	11.255545426191617	5.271303559317e-4	CI	CI.76_2	1
YLR371W_S171	YLR371W	ROM2	S171	S	171	0.999999940395355	14.685964388648348	5.271303559317e-4	CI	CI.76_2	2
YLR375W_S215	YLR375W	STP3	S215	S	215	0.999997317790985	13.525550853946854	6.8864127064215e-4	CI	CI.76_2	1
YLR386W_S867	YLR386W	VAC14	S867	S	867	0.99992161989212	16.10906916182963	6.886377780313e-4	CI	CI.76_2	1
YLR386W_T310	YLR386W	VAC14	T310	T	310	0.772929131984711	14.14124803612918	6.886377780313e-4	CI	CI.76_2	1
YLR386W_S805	YLR386W	VAC14	S805	S	805	0.829826354980469	10.911813195481182	6.886377780313e-4	CI	CI.76_2	1
YLR388W_S25	YLR388W	RPS29A	S25	S	25	0.998984694480896	13.29743256654628	0.00371767453997544	CI	CI.76_2	1
YLR389C_S446	YLR389C	STE23	S446	S	446	0.881861805915833	14.190119985642411	7.7950888236144e-4	CI	CI.76_2	1
YLR389C_S439	YLR389C	STE23	S439	S	439	0.994315445423126	12.585405995153678	7.7950888236144e-4	CI	CI.76_2	1
YLR398C_S209	YLR398C	SKI2	S209	S	209	1	14.847968465608073	7.6993039074909e-4	CI	CI.76_2	3
YLR398C_S2	YLR398C	SKI2	S2	S	2	0.77432781457901	9.597673678604684	7.6993039074909e-4	CI	CI.76_2	1
YLR399C_S270	YLR399C	BDF1	S270	S	270	1	20.71928145665862	9.01961174881865e-10	CI	CI.76_2	3
YLR399C_S615	YLR399C	BDF1	S615	S	615	1	21.43588203678041	9.01961174881865e-10	CI	CI.76_2	4
YLR399C_S613	YLR399C	BDF1	S613	S	613	0.894392311573029	14.610774184934174	9.01961174881865e-10	CI	CI.76_2	1
YLR399C_S630	YLR399C	BDF1	S630	S	630	0.999617338180542	10.851659674009577	9.01961174881865e-10	CI	CI.76_2	1
YLR399C_S429	YLR399C	BDF1	S429	S	429	0.999099969863892	14.349213693100513	9.01961174881865e-10	CI	CI.76_2	1
YLR401C_T237	YLR401C	DUS3	T237	T	237	0.983492314815521	12.92570637605598	0.00126260280221274	CI	CI.76_2	1
YLR403W_S170	YLR403W	SFP1	S170	S	170	0.991604745388031	15.709220494350808	6.68072946153e-4	CI	CI.76_2	1
YLR403W_S181	YLR403W	SFP1	S181	S	181	0.81314742565155	11.531472099070683	6.68072946153e-4	CI	CI.76_2	1
YLR405W_S361	YLR405W	DUS4	S361	S	361	0.999999761581421	16.596919694964047	6.1511080852381e-4	CI	CI.76_2	1
YLR407W_S116	YLR407W	YLR407W	S116	S	116	0.867699861526489	12.691053089260167	6.6406723849178e-4	CI	CI.76_2	1
YLR407W_S98	YLR407W	YLR407W	S98	S	98	0.988242626190186	12.927416989254615	6.6406723849178e-4	CI	CI.76_2	1
YLR407W_S83	YLR407W	YLR407W	S83	S	83	0.998340725898743	14.8180702797415	6.6406723849178e-4	CI	CI.76_2	3
YLR407W_S38	YLR407W	YLR407W	S38	S	38	0.822012424468994	10.212834262560316	6.6406723849178e-4	CI	CI.76_2	1
YLR410W_S92	YLR410W	VIP1	S92	S	92	0.969206213951111	14.09081882810775	4.96073676404271e-5	CI	CI.76_2	1
YLR410W_S141	YLR410W	VIP1	S141	S	141	0.999665260314941	14.739006635497732	4.96073676404271e-5	CI	CI.76_2	1
YLR410W_S31	YLR410W	VIP1	S31	S	31	1	19.43788040319641	4.96073676404271e-5	CI	CI.76_2	4
YLR410W_S1121	YLR410W	VIP1	S1121	S	1121	1	12.5444856496446	4.96073676404271e-5	CI	CI.76_2	1
YLR410W_S1107	YLR410W	VIP1	S1107	S	1107	0.999960720539093	19.335344881234743	4.96073676404271e-5	CI	CI.76_2	3
YLR410W_T1106	YLR410W	VIP1	T1106	T	1106	0.936588227748871	12.90349686735716	4.96073676404271e-5	CI	CI.76_2	2
YLR410W_T143	YLR410W	VIP1	T143	T	143	0.901381015777588	15.800833105291716	4.96073676404271e-5	CI	CI.76_2	1
YLR410W_S54	YLR410W	VIP1	S54	S	54	1	16.104020649706655	4.96073676404271e-5	CI	CI.76_2	3
YLR413W_S665	YLR413W	YLR413W	S665	S	665	1	15.96675734361538	3.86135014024125e-5	CI	CI.76_2	2
YLR419W_T300	YLR419W	YLR419W	T300	T	300	1	13.811673163928788	7.8842864457546e-4	CI	CI.76_2	1
YLR421C_S135	YLR421C	RPN13	S135	S	135	1	20.07089519587226	3.99320858548636e-5	CI	CI.76_2	7
YLR421C_S140	YLR421C	RPN13	S140	S	140	1	17.190488294407128	3.99320858548636e-5	CI	CI.76_2	2
YLR421C_S153	YLR421C	RPN13	S153	S	153	1	16.433763639674414	3.99320858548636e-5	CI	CI.76_2	2
YLR425W_S173	YLR425W	TUS1	S173	S	173	0.999234557151794	12.670129060731176	6.4780201284464e-4	CI	CI.76_2	1
YLR425W_S170	YLR425W	TUS1	S170	S	170	0.988055050373077	12.670129060731176	6.4780201284464e-4	CI	CI.76_2	1
YLR425W_S191	YLR425W	TUS1	S191	S	191	1	14.254266144867934	6.4780201284464e-4	CI	CI.76_2	1
YLR425W_S188	YLR425W	TUS1	S188	S	188	1	14.254266144867934	6.4780201284464e-4	CI	CI.76_2	1
YLR425W_S135	YLR425W	TUS1	S135	S	135	0.999950706958771	14.271102269921034	6.4780201284464e-4	CI	CI.76_2	1
YLR425W_S176	YLR425W	TUS1	S176	S	176	0.999810039997101	11.18923607901296	6.4780201284464e-4	CI	CI.76_2	1
YLR429W_S456	YLR429W	CRN1	S456	S	456	1	14.112595466462665	9.315746626503907e-12	CI	CI.76_2	1
YLR429W_S454	YLR429W	CRN1	S454	S	454	1	18.06543044962781	9.315746626503907e-12	CI	CI.76_2	3
YLR429W_S601	YLR429W	CRN1	S601	S	601	1	13.967715222123497	9.315746626503907e-12	CI	CI.76_2	1
YLR429W_T520	YLR429W	CRN1	T520	T	520	0.999487280845642	15.85813302151436	9.315746626503907e-12	CI	CI.76_2	5
YLR429W_S463	YLR429W	CRN1	S463	S	463	0.991672515869141	16.42798960983709	9.315746626503907e-12	CI	CI.76_2	3
YLR429W_S567	YLR429W	CRN1	S567	S	567	0.999793767929077	15.617539431736551	9.315746626503907e-12	CI	CI.76_2	1
YLR429W_T575	YLR429W	CRN1	T575	T	575	0.999999225139618	19.309725853166302	9.315746626503907e-12	CI	CI.76_2	2
YLR429W_S485	YLR429W	CRN1	S485	S	485	0.915034353733063	12.485634521276433	9.315746626503907e-12	CI	CI.76_2	1
YLR429W_S410	YLR429W	CRN1	S410	S	410	1	13.884960309686653	9.315746626503907e-12	CI	CI.76_2	2
YLR429W_S441	YLR429W	CRN1	S441	S	441	0.929642021656036	13.40306907707866	9.315746626503907e-12	CI	CI.76_2	2
YLR431C_S427	YLR431C	ATG23	S427	S	427	0.827270746231079	14.770136834000766	0.00425006749967639	CI	CI.76_2	1
YLR432W_T256	YLR432W	IMD3	T256	T	256	1	12.919466080033637	9.7422729407261e-4	CI	CI.76_2	1
YLR432W_S420	YLR432W	IMD3	S420	S	420	1	11.122798543943365	9.7422729407261e-4	CI	CI.76_2	1
YLR432W_S504	YLR432W	IMD3	S504	S	504	0.8911492228508	12.719470587229084	9.7422729407261e-4	CI	CI.76_2	1
YLR433C_S2	YLR433C	CNA1	S2	S	2	0.988236427307129	11.901371203288504	9.1628344982011e-4	CI	CI.76_2	1
YLR436C_S1056	YLR436C	ECM30	S1056	S	1056	0.999652504920959	12.175446130602843	6.8835300507204e-4	CI	CI.76_2	1
YLR436C_S1053	YLR436C	ECM30	S1053	S	1053	0.999904155731201	15.585732321074463	6.8835300507204e-4	CI	CI.76_2	3
YLR436C_S1054	YLR436C	ECM30	S1054	S	1054	0.814218997955322	12.1771946107862	6.8835300507204e-4	CI	CI.76_2	1
YLR436C_S1105	YLR436C	ECM30	S1105	S	1105	0.993523001670837	15.14811852024332	6.8835300507204e-4	CI	CI.76_2	1
YLR436C_S1065	YLR436C	ECM30	S1065	S	1065	0.999139130115509	13.60525747542205	6.8835300507204e-4	CI	CI.76_2	1
YLR436C_S1062	YLR436C	ECM30	S1062	S	1062	0.999835312366486	17.213823341244844	6.8835300507204e-4	CI	CI.76_2	3
YLR436C_S650	YLR436C	ECM30	S650	S	650	0.959009289741516	12.520346627683208	6.8835300507204e-4	CI	CI.76_2	2
YLR437C-A_S30	YLR437C-A	NA	S30	S	30	1	18.055321221745785	7.3498049680182e-4	CI	CI.76_2	2
YLR439W_S287	YLR439W	MRPL4	S287	S	287	1	12.831147859778977	6.5005661164328e-4	CI	CI.76_2	1
YLR442C_T454	YLR442C	SIR3	T454	T	454	1	14.131408831196309	6.4767963861433e-4	CI	CI.76_2	3
YLR449W_S82	YLR449W	FPR4	S82	S	82	1	18.651662269481054	6.2139387316682e-4	CI	CI.76_2	2
YLR449W_S80	YLR449W	FPR4	S80	S	80	1	18.73183066714573	6.2139387316682e-4	CI	CI.76_2	3
YLR449W_Y67	YLR449W	FPR4	Y67	Y	67	0.981061518192291	13.66494274102283	6.2139387316682e-4	CI	CI.76_2	1
YLR449W_Y66	YLR449W	FPR4	Y66	Y	66	0.980203211307526	13.66494274102283	6.2139387316682e-4	CI	CI.76_2	1
YLR450W_S660	YLR450W	HMG2	S660	S	660	0.999999165534973	15.276775267962815	7.7724832389204e-4	CI	CI.76_2	1
YLR450W_S655	YLR450W	HMG2	S655	S	655	0.978807032108307	15.276775267962815	7.7724832389204e-4	CI	CI.76_2	1
YLR450W_T565	YLR450W	HMG2	T565	T	565	0.956442356109619	14.282261711408642	7.7724832389204e-4	CI	CI.76_2	1
YLR451W_S772	YLR451W	LEU3	S772	S	772	1	14.34003473380027	8.0587093351072e-4	CI	CI.76_2	1
YLR452C_S288	YLR452C	SST2	S288	S	288	1	13.922597695782072	7.1254232432565e-4	CI	CI.76_2	1
YLR452C_T287	YLR452C	SST2	T287	T	287	1	13.922597695782072	7.1254232432565e-4	CI	CI.76_2	1
YLR452C_T284	YLR452C	SST2	T284	T	284	1	13.922597695782072	7.1254232432565e-4	CI	CI.76_2	1
YLR452C_S587	YLR452C	SST2	S587	S	587	0.999993979930878	14.614293233543972	7.1254232432565e-4	CI	CI.76_2	2
YLR454W_T2609	YLR454W	FMP27	T2609	T	2609	0.930111169815063	14.466552898762258	6.6113190059568e-4	CI	CI.76_2	1
YLR455W_T303	YLR455W	YLR455W	T303	T	303	1	18.39886829135879	2.847592813411e-4	CI	CI.76_2	1
YLR457C_S260	YLR457C	NBP1	S260	S	260	0.999236464500427	11.525016420860752	4.9101063755659e-4	CI	CI.76_2	1
YLR457C_S253	YLR457C	NBP1	S253	S	253	1	13.69001768790669	4.9101063755659e-4	CI	CI.76_2	1
YLR457C_S251	YLR457C	NBP1	S251	S	251	1	13.69001768790669	4.9101063755659e-4	CI	CI.76_2	1
YLR457C_T292	YLR457C	NBP1	T292	T	292	0.995630383491516	14.478026712966564	4.9101063755659e-4	CI	CI.76_2	1
YLR457C_S287	YLR457C	NBP1	S287	S	287	0.8268683552742	10.28193264529917	4.9101063755659e-4	CI	CI.76_2	1
YML001W_S148	YML001W	YPT7	S148	S	148	1	13.588425626912414	6.324163823026e-4	CI	CI.76_2	1
YML001W_S96	YML001W	YPT7	S96	S	96	0.946582496166229	12.701122252000967	6.324163823026e-4	CI	CI.76_2	1
YML001W_S95	YML001W	YPT7	S95	S	95	0.951689541339874	12.701122252000967	6.324163823026e-4	CI	CI.76_2	1
YML001W_Y89	YML001W	YPT7	Y89	Y	89	0.951689541339874	12.701122252000967	6.324163823026e-4	CI	CI.76_2	1
YML004C_S134	YML004C	GLO1	S134	S	134	0.995095372200012	12.7277765191899	8.061210121918e-4	CI	CI.76_2	1
YML006C_S642	YML006C	GIS4	S642	S	642	0.999938905239105	14.948408151185308	6.8365997191359e-4	CI	CI.76_2	3
YML006C_S720	YML006C	GIS4	S720	S	720	0.980300724506378	15.717637923728422	6.8365997191359e-4	CI	CI.76_2	2
YML006C_S731	YML006C	GIS4	S731	S	731	0.997908294200897	15.87355656838566	6.8365997191359e-4	CI	CI.76_2	1
YML006C_S153	YML006C	GIS4	S153	S	153	0.999998569488525	16.38044066074355	6.8365997191359e-4	CI	CI.76_2	1
YML006C_S708	YML006C	GIS4	S708	S	708	0.797037601470947	13.116726891639008	6.8365997191359e-4	CI	CI.76_2	1
YML006C_S707	YML006C	GIS4	S707	S	707	0.991782069206238	15.223993630581282	6.8365997191359e-4	CI	CI.76_2	4
YML006C_T611	YML006C	GIS4	T611	T	611	0.843680918216705	9.761158798666322	6.8365997191359e-4	CI	CI.76_2	1
YML006C_S608	YML006C	GIS4	S608	S	608	0.98709774017334	9.761158798666322	6.8365997191359e-4	CI	CI.76_2	1
YML007W_S204	YML007W	YAP1	S204	S	204	0.999968290328979	16.277065134230934	5.5067031980467e-4	CI	CI.76_2	2
YML007W_S553	YML007W	YAP1	S553	S	553	0.970620930194855	13.852126383923697	5.5067031980467e-4	CI	CI.76_2	1
YML007W_S26	YML007W	YAP1	S26	S	26	0.858555853366852	15.86207280367099	5.5067031980467e-4	CI	CI.76_2	1
YML007W_S24	YML007W	YAP1	S24	S	24	0.986745238304138	15.86207280367099	5.5067031980467e-4	CI	CI.76_2	1
YML007W_S17	YML007W	YAP1	S17	S	17	0.996614694595337	15.86207280367099	5.5067031980467e-4	CI	CI.76_2	1
YML007W_S528	YML007W	YAP1	S528	S	528	0.999999940395355	15.583763851064104	5.5067031980467e-4	CI	CI.76_2	2
YML007W_S14	YML007W	YAP1	S14	S	14	1	16.85018227667231	5.5067031980467e-4	CI	CI.76_2	1
YML007W_T165	YML007W	YAP1	T165	T	165	0.999758958816528	12.431297309757584	5.5067031980467e-4	CI	CI.76_2	1
YML008C_T382	YML008C	ERG6	T382	T	382	0.999996840953827	14.183365212666407	6.6406723849178e-4	CI	CI.76_2	2
YML008C_T373	YML008C	ERG6	T373	T	373	1	16.563260460385976	6.6406723849178e-4	CI	CI.76_2	1
YML008C_S378	YML008C	ERG6	S378	S	378	0.855084240436554	13.457685054568746	6.6406723849178e-4	CI	CI.76_2	1
YML008C_S375	YML008C	ERG6	S375	S	375	0.900927484035492	13.457685054568746	6.6406723849178e-4	CI	CI.76_2	1
YML008C_T377	YML008C	ERG6	T377	T	377	0.8633633852005	14.63148305854776	6.6406723849178e-4	CI	CI.76_2	1
YML010W_S1043	YML010W	SPT5	S1043	S	1043	1	15.769727585609116	3.51777098898065e-10	CI	CI.76_2	2
YML010W_S1032	YML010W	SPT5	S1032	S	1032	1	17.388128428601462	3.51777098898065e-10	CI	CI.76_2	2
YML010W_S1015	YML010W	SPT5	S1015	S	1015	0.998666048049927	15.44499308673798	3.51777098898065e-10	CI	CI.76_2	1
YML010W_S1009	YML010W	SPT5	S1009	S	1009	1	14.817310898817858	3.51777098898065e-10	CI	CI.76_2	1
YML010W_S1058	YML010W	SPT5	S1058	S	1058	0.954351663589478	17.017888783007113	3.51777098898065e-10	CI	CI.76_2	1
YML010W_S1052	YML010W	SPT5	S1052	S	1052	0.986386179924011	14.794376737793026	3.51777098898065e-10	CI	CI.76_2	1
YML016C_S49	YML016C	PPZ1	S49	S	49	0.993883311748505	15.658104372037489	6.4598192037644e-4	CI	CI.76_2	2
YML016C_T67	YML016C	PPZ1	T67	T	67	0.894546687602997	14.504546409002756	6.4598192037644e-4	CI	CI.76_2	1
YML016C_S265	YML016C	PPZ1	S265	S	265	0.999697506427765	13.292356470911134	6.4598192037644e-4	CI	CI.76_2	1
YML016C_T261	YML016C	PPZ1	T261	T	261	0.996108055114746	13.292356470911134	6.4598192037644e-4	CI	CI.76_2	1
YML016C_S690	YML016C	PPZ1	S690	S	690	0.999398469924927	15.647505959328216	6.4598192037644e-4	CI	CI.76_2	4
YML016C_S142	YML016C	PPZ1	S142	S	142	0.999787867069244	16.41247410151888	6.4598192037644e-4	CI	CI.76_2	2
YML016C_Y229	YML016C	PPZ1	Y229	Y	229	0.924605429172516	12.84986781984112	6.4598192037644e-4	CI	CI.76_2	1
YML017W_S238	YML017W	PSP2	S238	S	238	0.999999701976776	19.52732962241278	8.205362361963109e-11	CI	CI.76_2	3
YML017W_S340	YML017W	PSP2	S340	S	340	1	15.12870832017946	8.205362361963109e-11	CI	CI.76_2	2
YML018C_S93	YML018C	YML018C	S93	S	93	0.99910044670105	10.482871929872228	6.68072946153e-4	CI	CI.76_2	1
YML020W_S9	YML020W	YML020W	S9	S	9	0.943940818309784	13.31585167458696	6.4780201284464e-4	CI	CI.76_2	1
YML020W_T4	YML020W	YML020W	T4	T	4	0.99804812669754	13.31585167458696	6.4780201284464e-4	CI	CI.76_2	1
YML020W_S78	YML020W	YML020W	S78	S	78	0.999939262866974	10.755784375934455	6.4780201284464e-4	CI	CI.76_2	1
YML027W_S358	YML027W	YOX1	S358	S	358	0.999123811721802	13.66188322500543	6.4767963861433e-4	CI	CI.76_2	3
YML027W_S329	YML027W	YOX1	S329	S	329	0.996321260929108	11.58606188782995	6.4767963861433e-4	CI	CI.76_2	1
YML027W_T324	YML027W	YOX1	T324	T	324	0.999255836009979	11.919309983889718	6.4767963861433e-4	CI	CI.76_2	1
YML027W_T328	YML027W	YOX1	T328	T	328	0.989557087421417	12.762286680109094	6.4767963861433e-4	CI	CI.76_2	2
YML027W_S344	YML027W	YOX1	S344	S	344	0.992087781429291	14.534843623014494	6.4767963861433e-4	CI	CI.76_2	1
YML027W_S58	YML027W	YOX1	S58	S	58	0.992526113986969	14.104492695219603	6.4767963861433e-4	CI	CI.76_2	1
YML028W_T179	YML028W	TSA1	T179	T	179	0.975325703620911	14.516562807949256	6.4598192037644e-4	CI	CI.76_2	1
YML029W_S379	YML029W	USA1	S379	S	379	0.999999940395355	14.957475163740762	4.1853660072994e-4	CI	CI.76_2	1
YML029W_S376	YML029W	USA1	S376	S	376	1	18.661382571140464	4.1853660072994e-4	CI	CI.76_2	2
YML031W_S401	YML031W	NDC1	S401	S	401	1	18.018064872096488	6.4598192037644e-4	CI	CI.76_2	3
YML031W_S412	YML031W	NDC1	S412	S	412	1	15.93546611826376	6.4598192037644e-4	CI	CI.76_2	2
YML032C_T304	YML032C	RAD52	T304	T	304	0.952786266803741	16.208299003197006	2.8106723180723e-4	CI	CI.76_2	2
YML032C_S240	YML032C	RAD52	S240	S	240	0.99908858537674	12.117321905473828	2.8106723180723e-4	CI	CI.76_2	1
YML034W_T394	YML034W	SRC1	T394	T	394	1	15.360586979867488	6.4598192037644e-4	CI	CI.76_2	1
YML034W_S301	YML034W	SRC1	S301	S	301	0.915149509906769	14.301888410179885	6.4598192037644e-4	CI	CI.76_2	1
YML034W_S326	YML034W	SRC1	S326	S	326	0.940740346908569	14.222523385661283	6.4598192037644e-4	CI	CI.76_2	1
YML034W_T241	YML034W	SRC1	T241	T	241	1	15.045887842898791	6.4598192037644e-4	CI	CI.76_2	2
YML034W_S294	YML034W	SRC1	S294	S	294	0.821455299854279	17.047416064222737	6.4598192037644e-4	CI	CI.76_2	1
YML034W_T291	YML034W	SRC1	T291	T	291	0.974608242511749	12.826159601461704	6.4598192037644e-4	CI	CI.76_2	2
YML034W_T287	YML034W	SRC1	T287	T	287	0.989587604999542	13.417246100137408	6.4598192037644e-4	CI	CI.76_2	1
YML034W_S290	YML034W	SRC1	S290	S	290	0.956763327121735	14.115133627541857	6.4598192037644e-4	CI	CI.76_2	2
YML034W_S85	YML034W	SRC1	S85	S	85	0.999752581119537	12.559550399144907	6.4598192037644e-4	CI	CI.76_2	1
YML034W_S231	YML034W	SRC1	S231	S	231	0.999999344348907	13.93036062592406	6.4598192037644e-4	CI	CI.76_2	1
YML034W_S221	YML034W	SRC1	S221	S	221	0.898436546325684	13.363375171306192	6.4598192037644e-4	CI	CI.76_2	1
YML035C_S138	YML035C	AMD1	S138	S	138	0.999999940395355	18.439756634418664	6.2805959770536e-4	CI	CI.76_2	2
YML035C_S61	YML035C	AMD1	S61	S	61	0.998160421848297	15.250002960402378	6.2805959770536e-4	CI	CI.76_2	2
YML035C_S58	YML035C	AMD1	S58	S	58	0.999354541301727	15.250002960402378	6.2805959770536e-4	CI	CI.76_2	2
YML035C_S13	YML035C	AMD1	S13	S	13	0.962744295597076	12.000265275779244	6.2805959770536e-4	CI	CI.76_2	1
YML045W-A_Y9	YML045W-A	TY1A-ML1	Y9	Y	9	1	21.78290245921388	5.9980726456406e-4	CI	CI.76_2	15
YML045W-A_S7	YML045W-A	TY1A-ML1	S7	S	7	1	18.330237256012424	5.9980726456406e-4	CI	CI.76_2	5
YML045W-A_S3	YML045W-A	TY1A-ML1	S3	S	3	1	18.316976832699712	5.9980726456406e-4	CI	CI.76_2	4
YML045W-A_S13	YML045W-A	TY1A-ML1	S13	S	13	0.999970197677612	11.558115828177414	5.9980726456406e-4	CI	CI.76_2	1
YML045W-A_S16	YML045W-A	TY1A-ML1	S16	S	16	0.999227225780487	15.595859724281604	5.9980726456406e-4	CI	CI.76_2	3
YML052W_S301	YML052W	SUR7	S301	S	301	1	21.0974192886306	1.3764537313551e-4	CI	CI.76_2	6
YML052W_S293	YML052W	SUR7	S293	S	293	1	16.94025467987996	1.3764537313551e-4	CI	CI.76_2	4
YML052W_S261	YML052W	SUR7	S261	S	261	0.991152286529541	15.91265241791597	1.3764537313551e-4	CI	CI.76_2	1
YML057W_S489	YML057W	CMP2	S489	S	489	0.999973118305206	16.688741683722935	6.4598192037644e-4	CI	CI.76_2	1
YML057W_T481	YML057W	CMP2	T481	T	481	0.8332878947258	12.402624674662173	6.4598192037644e-4	CI	CI.76_2	1
YML057W_T31	YML057W	CMP2	T31	T	31	0.99844765663147	15.338115979818523	6.4598192037644e-4	CI	CI.76_2	2
YML057W_T48	YML057W	CMP2	T48	T	48	0.841417849063873	11.408009116694034	6.4598192037644e-4	CI	CI.76_2	1
YML057W_T46	YML057W	CMP2	T46	T	46	0.771962344646454	11.408009116694034	6.4598192037644e-4	CI	CI.76_2	1
YML059C_S634	YML059C	NTE1	S634	S	634	1	16.835149490129403	6.5907024571713e-4	CI	CI.76_2	2
YML061C_S170	YML061C	PIF1	S170	S	170	0.99809068441391	15.68324836019851	0.00071616483015203005	CI	CI.76_2	2
YML061C_S584	YML061C	PIF1	S584	S	584	0.99999988079071	14.051940542449117	0.00071616483015203005	CI	CI.76_2	1
YML061C_S184	YML061C	PIF1	S184	S	184	1	9.26193550566342	0.00071616483015203005	CI	CI.76_2	1
YML062C_S266	YML062C	MFT1	S266	S	266	0.987918317317963	14.10122243099528	6.6113190059568e-4	CI	CI.76_2	2
YML063W_S36	YML063W	RPS1B	S36	S	36	0.886615812778473	13.944201741592494	6.7596283746117e-4	CI	CI.76_2	1
YML063W_T254	YML063W	RPS1B	T254	T	254	1	15.177016373828778	6.7596283746117e-4	CI	CI.76_2	1
YML063W_S245	YML063W	RPS1B	S245	S	245	1	13.362787137805066	6.7596283746117e-4	CI	CI.76_2	1
YML063W_S236	YML063W	RPS1B	S236	S	236	1	10.486370073111878	6.7596283746117e-4	CI	CI.76_2	1
YML063W_S58	YML063W	RPS1B	S58	S	58	1	11.419152752439045	6.7596283746117e-4	CI	CI.76_2	1
YML063W_S51	YML063W	RPS1B	S51	S	51	0.999330699443817	11.484311538452124	6.7596283746117e-4	CI	CI.76_2	1
YML065W_S237	YML065W	ORC1	S237	S	237	0.999998927116394	15.753584917120708	6.6113190059568e-4	CI	CI.76_2	2
YML069W_S194	YML069W	POB3	S194	S	194	1	13.407476046340271	6.1426370771155e-4	CI	CI.76_2	1
YML070W_S5	YML070W	DAK1	S5	S	5	0.999479055404663	15.354235229697222	6.6076708313087e-4	CI	CI.76_2	3
YML070W_S2	YML070W	DAK1	S2	S	2	0.857652008533478	13.956192167937326	6.6076708313087e-4	CI	CI.76_2	1
YML070W_S365	YML070W	DAK1	S365	S	365	0.999945282936096	14.988561106640857	6.6076708313087e-4	CI	CI.76_2	2
YML072C_T1350	YML072C	TCB3	T1350	T	1350	1	20.36176685986645	1.74760433545343e-5	CI	CI.76_2	5
YML072C_S1346	YML072C	TCB3	S1346	S	1346	0.99630469083786	15.11531814444057	1.74760433545343e-5	CI	CI.76_2	1
YML072C_S1340	YML072C	TCB3	S1340	S	1340	0.99872750043869	15.546549291051154	1.74760433545343e-5	CI	CI.76_2	1
YML072C_S67	YML072C	TCB3	S67	S	67	1	16.69090244987382	1.74760433545343e-5	CI	CI.76_2	1
YML072C_S1354	YML072C	TCB3	S1354	S	1354	0.956233143806458	15.558339981551288	1.74760433545343e-5	CI	CI.76_2	1
YML072C_S1373	YML072C	TCB3	S1373	S	1373	0.943178236484528	11.962465973526047	1.74760433545343e-5	CI	CI.76_2	1
YML072C_S112	YML072C	TCB3	S112	S	112	1	16.759413149026656	1.74760433545343e-5	CI	CI.76_2	1
YML072C_T961	YML072C	TCB3	T961	T	961	1	11.24159415938591	1.74760433545343e-5	CI	CI.76_2	1
YML073C_Y105	YML073C	RPL6A	Y105	Y	105	1	10.8010261209634	7.8375289000304e-4	CI	CI.76_2	1
YML073C_S12	YML073C	RPL6A	S12	S	12	0.955472826957703	13.723465366657466	7.8375289000304e-4	CI	CI.76_2	1
YML075C_T552	YML075C	HMG1	T552	T	552	0.998421967029572	15.478034899624392	6.8864127064215e-4	CI	CI.76_2	1
YML076C_T128	YML076C	WAR1	T128	T	128	0.924767792224884	12.417157602812113	6.324163823026e-4	CI	CI.76_2	1
YML076C_S126	YML076C	WAR1	S126	S	126	0.968040585517883	15.469740816701268	6.324163823026e-4	CI	CI.76_2	3
YML076C_S124	YML076C	WAR1	S124	S	124	0.938411474227905	11.811332714343	6.324163823026e-4	CI	CI.76_2	1
YML078W_S14	YML078W	CPR3	S14	S	14	0.999958217144012	14.928737364657612	8.2489186263129e-4	CI	CI.76_2	1
YML081W_S527	YML081W	TDA9	S527	S	527	1	15.987684200811987	6.4598192037644e-4	CI	CI.76_2	1
YML081W_S603	YML081W	TDA9	S603	S	603	0.999928116798401	13.810865262671634	6.4598192037644e-4	CI	CI.76_2	1
YML092C_S13	YML092C	PRE8	S13	S	13	0.978704869747162	15.261733630732596	6.9820097703803e-4	CI	CI.76_2	1
YML092C_S53	YML092C	PRE8	S53	S	53	0.899900257587433	14.075555706041612	6.9820097703803e-4	CI	CI.76_2	1
YML093W_S34	YML093W	UTP14	S34	S	34	1	15.020458676580724	1.8015320951933e-4	CI	CI.76_2	1
YML093W_S35	YML093W	UTP14	S35	S	35	1	13.78061703181088	1.8015320951933e-4	CI	CI.76_2	1
YML093W_S738	YML093W	UTP14	S738	S	738	1	17.623133441516092	1.8015320951933e-4	CI	CI.76_2	4
YML093W_S151	YML093W	UTP14	S151	S	151	1	16.05821787481259	1.8015320951933e-4	CI	CI.76_2	2
YML093W_S562	YML093W	UTP14	S562	S	562	1	15.13311959712884	1.8015320951933e-4	CI	CI.76_2	1
YML093W_S424	YML093W	UTP14	S424	S	424	1	15.05837596937794	1.8015320951933e-4	CI	CI.76_2	1
YML093W_S423	YML093W	UTP14	S423	S	423	1	15.05837596937794	1.8015320951933e-4	CI	CI.76_2	1
YML093W_S500	YML093W	UTP14	S500	S	500	1	14.281796052296167	1.8015320951933e-4	CI	CI.76_2	1
YML093W_S668	YML093W	UTP14	S668	S	668	0.982349634170532	15.30186520148742	1.8015320951933e-4	CI	CI.76_2	2
YML093W_T673	YML093W	UTP14	T673	T	673	0.974975645542145	15.280020019127551	1.8015320951933e-4	CI	CI.76_2	1
YML097C_S375	YML097C	VPS9	S375	S	375	0.948886513710022	11.188862812377904	7.5824617581868e-4	CI	CI.76_2	1
YML100W_S161	YML100W	TSL1	S161	S	161	1	15.859737005069013	3.8110704920541e-4	CI	CI.76_2	2
YML100W_S155	YML100W	TSL1	S155	S	155	0.971553981304169	12.093117936137617	3.8110704920541e-4	CI	CI.76_2	1
YML100W_S147	YML100W	TSL1	S147	S	147	1	17.208965682034055	3.8110704920541e-4	CI	CI.76_2	3
YML100W_S77	YML100W	TSL1	S77	S	77	0.965063631534576	15.947563141444355	3.8110704920541e-4	CI	CI.76_2	1
YML100W_S53	YML100W	TSL1	S53	S	53	0.980959832668304	17.543978804993234	3.8110704920541e-4	CI	CI.76_2	2
YML100W_S56	YML100W	TSL1	S56	S	56	0.895248353481293	12.106629961719094	3.8110704920541e-4	CI	CI.76_2	1
YML100W_S49	YML100W	TSL1	S49	S	49	0.959439754486084	16.549444460049944	3.8110704920541e-4	CI	CI.76_2	1
YML100W_S71	YML100W	TSL1	S71	S	71	0.898453652858734	14.517946906481852	3.8110704920541e-4	CI	CI.76_2	1
YML100W_S135	YML100W	TSL1	S135	S	135	0.999544680118561	14.476781800478369	3.8110704920541e-4	CI	CI.76_2	1
YML101C_S48	YML101C	CUE4	S48	S	48	1	17.63213760149044	6.4767963861433e-4	CI	CI.76_2	3
YML109W_S730	YML109W	ZDS2	S730	S	730	0.999713659286499	14.228111425626835	7.861364079199e-4	CI	CI.76_2	1
YML111W_S68	YML111W	BUL2	S68	S	68	0.998845100402832	13.535625885215808	6.6655356822446e-4	CI	CI.76_2	1
YML111W_T22	YML111W	BUL2	T22	T	22	0.999461770057678	15.646355106547215	6.6655356822446e-4	CI	CI.76_2	2
YML112W_T35	YML112W	CTK3	T35	T	35	0.999993920326233	18.081792362939616	6.6406723849178e-4	CI	CI.76_2	2
YML113W_T236	YML113W	DAT1	T236	T	236	0.996980369091034	15.16374823588716	7.8256729656212e-4	CI	CI.76_2	1
YML115C_S25	YML115C	VAN1	S25	S	25	1	17.270282011806458	5.8209682879147e-4	CI	CI.76_2	3
YML116W_S5	YML116W	ATR1	S5	S	5	0.999922096729279	14.341908900738712	6.6113190059568e-4	CI	CI.76_2	1
YML117W_S1018	YML117W	NAB6	S1018	S	1018	0.998267650604248	16.415492841932252	6.4598192037644e-4	CI	CI.76_2	1
YML117W_S464	YML117W	NAB6	S464	S	464	0.999983131885529	17.702858318186628	6.4598192037644e-4	CI	CI.76_2	3
YML117W_S449	YML117W	NAB6	S449	S	449	0.995637059211731	17.001356213272114	6.4598192037644e-4	CI	CI.76_2	1
YML117W_S448	YML117W	NAB6	S448	S	448	0.962984561920166	15.58993851669876	6.4598192037644e-4	CI	CI.76_2	1
YML119W_S6	YML119W	YML119W	S6	S	6	0.826447069644928	14.922568383125045	4.1853660072994e-4	CI	CI.76_2	1
YML119W_S4	YML119W	YML119W	S4	S	4	0.996832609176636	15.72425268129598	4.1853660072994e-4	CI	CI.76_2	2
YML119W_S8	YML119W	YML119W	S8	S	8	0.998959898948669	17.02017074647681	4.1853660072994e-4	CI	CI.76_2	2
YML119W_S61	YML119W	YML119W	S61	S	61	0.943656027317047	16.76684082787059	4.1853660072994e-4	CI	CI.76_2	2
YML119W_S72	YML119W	YML119W	S72	S	72	1	17.61697894406687	4.1853660072994e-4	CI	CI.76_2	1
YML127W_S513	YML127W	RSC9	S513	S	513	1	16.225058460152468	7.7254650058878e-4	CI	CI.76_2	2
YML127W_S44	YML127W	RSC9	S44	S	44	0.923705339431763	11.864730704092365	7.7254650058878e-4	CI	CI.76_2	1
YMR001C_S73	YMR001C	CDC5	S73	S	73	0.999974548816681	15.108352172375051	6.6076708313087e-4	CI	CI.76_2	3
YMR001C_T70	YMR001C	CDC5	T70	T	70	0.999974548816681	14.7191503602699	6.6076708313087e-4	CI	CI.76_2	2
YMR001C_S65	YMR001C	CDC5	S65	S	65	0.989924788475037	13.027947433176196	6.6076708313087e-4	CI	CI.76_2	1
YMR001C_T238	YMR001C	CDC5	T238	T	238	0.796515166759491	13.370294579077155	6.6076708313087e-4	CI	CI.76_2	1
YMR004W_S162	YMR004W	MVP1	S162	S	162	0.820642828941345	13.705801997426628	8.4755177264552e-4	CI	CI.76_2	1
YMR005W_S36	YMR005W	TAF4	S36	S	36	1	15.871373943201633	2.68777374463348e-5	CI	CI.76_2	2
YMR005W_S80	YMR005W	TAF4	S80	S	80	1	17.802442960084804	2.68777374463348e-5	CI	CI.76_2	1
YMR005W_S49	YMR005W	TAF4	S49	S	49	0.99675452709198	15.647882051513664	2.68777374463348e-5	CI	CI.76_2	1
YMR005W_S4	YMR005W	TAF4	S4	S	4	1	18.0592631875908	2.68777374463348e-5	CI	CI.76_2	3
YMR005W_S9	YMR005W	TAF4	S9	S	9	0.979256510734558	11.899716531201353	2.68777374463348e-5	CI	CI.76_2	2
YMR011W_S32	YMR011W	HXT2	S32	S	32	1	17.103500690522083	5.5067031980467e-4	CI	CI.76_2	2
YMR011W_T29	YMR011W	HXT2	T29	T	29	1	17.348927061372432	5.5067031980467e-4	CI	CI.76_2	2
YMR011W_S2	YMR011W	HXT2	S2	S	2	0.999997556209564	15.378096440589596	5.5067031980467e-4	CI	CI.76_2	1
YMR012W_S812	YMR012W	CLU1	S812	S	812	0.999983727931976	15.002699946902135	6.3972388239088e-4	CI	CI.76_2	1
YMR012W_S88	YMR012W	CLU1	S88	S	88	0.938980400562286	10.513410280932016	6.3972388239088e-4	CI	CI.76_2	1
YMR012W_S84	YMR012W	CLU1	S84	S	84	0.970737099647522	10.513410280932016	6.3972388239088e-4	CI	CI.76_2	1
YMR014W_S285	YMR014W	BUD22	S285	S	285	0.932230710983276	18.30411252515408	6.4780201284464e-4	CI	CI.76_2	2
YMR014W_T257	YMR014W	BUD22	T257	T	257	1	14.530009176570143	6.4780201284464e-4	CI	CI.76_2	2
YMR016C_S771	YMR016C	SOK2	S771	S	771	1	16.630842946305496	6.324163823026e-4	CI	CI.76_2	3
YMR016C_T780	YMR016C	SOK2	T780	T	780	0.965654909610748	10.038020847544724	6.324163823026e-4	CI	CI.76_2	1
YMR016C_S250	YMR016C	SOK2	S250	S	250	0.999999046325684	17.216678670545114	6.324163823026e-4	CI	CI.76_2	3
YMR016C_S295	YMR016C	SOK2	S295	S	295	0.871524393558502	17.214541612046926	6.324163823026e-4	CI	CI.76_2	1
YMR016C_S297	YMR016C	SOK2	S297	S	297	0.826144993305206	17.303808560633975	6.324163823026e-4	CI	CI.76_2	2
YMR016C_S632	YMR016C	SOK2	S632	S	632	0.864608585834503	14.55497571201938	6.324163823026e-4	CI	CI.76_2	2
YMR021C_S143	YMR021C	MAC1	S143	S	143	0.992608904838562	14.872891282140674	7.5660884274018e-4	CI	CI.76_2	1
YMR029C_S167	YMR029C	FAR8	S167	S	167	0.998434364795685	16.42270194333046	6.3306570622075e-4	CI	CI.76_2	3
YMR029C_S69	YMR029C	FAR8	S69	S	69	1	12.331553423152004	6.3306570622075e-4	CI	CI.76_2	1
YMR030W_S73	YMR030W	RSF1	S73	S	73	0.974219143390656	9.625608064291251	0.0013217214105375	CI	CI.76_2	1
YMR031C_S130	YMR031C	EIS1	S130	S	130	1	20.67733894470708	2.43526541653051e-22	CI	CI.76_2	2
YMR031C_S584	YMR031C	EIS1	S584	S	584	1	16.77535374541397	2.43526541653051e-22	CI	CI.76_2	2
YMR031C_S27	YMR031C	EIS1	S27	S	27	0.998694002628326	13.367531632713265	2.43526541653051e-22	CI	CI.76_2	2
YMR031C_S23	YMR031C	EIS1	S23	S	23	0.999853670597076	12.87926305672223	2.43526541653051e-22	CI	CI.76_2	1
YMR031C_S763	YMR031C	EIS1	S763	S	763	0.999815046787262	17.418036900982415	2.43526541653051e-22	CI	CI.76_2	3
YMR031C_S151	YMR031C	EIS1	S151	S	151	0.999999165534973	11.889681084375209	2.43526541653051e-22	CI	CI.76_2	1
YMR031C_S2	YMR031C	EIS1	S2	S	2	1	15.910416457355725	2.43526541653051e-22	CI	CI.76_2	2
YMR031C_S5	YMR031C	EIS1	S5	S	5	1	10.215348101069944	2.43526541653051e-22	CI	CI.76_2	1
YMR031C_S775	YMR031C	EIS1	S775	S	775	1	13.170279233846774	2.43526541653051e-22	CI	CI.76_2	1
YMR031C_S401	YMR031C	EIS1	S401	S	401	1	15.522289460559236	2.43526541653051e-22	CI	CI.76_2	1
YMR031C_S444	YMR031C	EIS1	S444	S	444	0.998519599437714	15.894393154194024	2.43526541653051e-22	CI	CI.76_2	1
YMR031C_S161	YMR031C	EIS1	S161	S	161	0.992234468460083	14.530820324590138	2.43526541653051e-22	CI	CI.76_2	2
YMR031C_S179	YMR031C	EIS1	S179	S	179	0.878434538841248	12.798410122007224	2.43526541653051e-22	CI	CI.76_2	1
YMR031C_S681	YMR031C	EIS1	S681	S	681	1	14.426369706709652	2.43526541653051e-22	CI	CI.76_2	1
YMR031C_S19	YMR031C	EIS1	S19	S	19	0.901567697525024	13.18195941192614	2.43526541653051e-22	CI	CI.76_2	1
YMR031C_S791	YMR031C	EIS1	S791	S	791	0.999807894229889	11.968340633431245	2.43526541653051e-22	CI	CI.76_2	2
YMR032W_S366	YMR032W	HOF1	S366	S	366	0.999524295330048	13.527179437388003	6.68072946153e-4	CI	CI.76_2	1
YMR032W_S421	YMR032W	HOF1	S421	S	421	0.99999988079071	15.065327220491517	6.68072946153e-4	CI	CI.76_2	2
YMR032W_S370	YMR032W	HOF1	S370	S	370	0.769189119338989	15.557018494854006	6.68072946153e-4	CI	CI.76_2	1
YMR032W_S480	YMR032W	HOF1	S480	S	480	0.870289981365204	13.22295226197258	6.68072946153e-4	CI	CI.76_2	1
YMR036C_S144	YMR036C	MIH1	S144	S	144	0.990346133708954	15.568195816397337	6.4598192037644e-4	CI	CI.76_2	1
YMR036C_S27	YMR036C	MIH1	S27	S	27	1	15.373257456170563	6.4598192037644e-4	CI	CI.76_2	1
YMR036C_S415	YMR036C	MIH1	S415	S	415	0.995178937911987	15.043344782493524	6.4598192037644e-4	CI	CI.76_2	1
YMR037C_S633	YMR037C	MSN2	S633	S	633	0.999738097190857	17.24642166655837	9.69608703960105e-6	CI	CI.76_2	2
YMR037C_S288	YMR037C	MSN2	S288	S	288	1	18.45387199489397	9.69608703960105e-6	CI	CI.76_2	5
YMR037C_S582	YMR037C	MSN2	S582	S	582	1	16.656957738511863	9.69608703960105e-6	CI	CI.76_2	3
YMR037C_S304	YMR037C	MSN2	S304	S	304	1	16.74157391082014	9.69608703960105e-6	CI	CI.76_2	1
YMR037C_S201	YMR037C	MSN2	S201	S	201	0.999933063983917	14.24951700403026	9.69608703960105e-6	CI	CI.76_2	1
YMR037C_S451	YMR037C	MSN2	S451	S	451	0.999999940395355	12.33929896951931	9.69608703960105e-6	CI	CI.76_2	1
YMR038C_S205	YMR038C	CCS1	S205	S	205	0.841659367084503	11.596820587116952	6.5552230195612e-4	CI	CI.76_2	1
YMR039C_S289	YMR039C	SUB1	S289	S	289	1	14.95730017016359	6.9828595131529e-4	CI	CI.76_2	2
YMR039C_S119	YMR039C	SUB1	S119	S	119	1	15.098104058033366	6.9828595131529e-4	CI	CI.76_2	2
YMR039C_T194	YMR039C	SUB1	T194	T	194	1	13.36642593579303	6.9828595131529e-4	CI	CI.76_2	1
YMR043W_S2	YMR043W	MCM1	S2	S	2	1	20.92973441781964	3.2517246084878e-11	CI	CI.76_2	3
YMR043W_T8	YMR043W	MCM1	T8	T	8	1	16.71091708392845	3.2517246084878e-11	CI	CI.76_2	1
YMR044W_S242	YMR044W	IOC4	S242	S	242	1	15.872482654738006	7.1404275077047e-4	CI	CI.76_2	1
YMR044W_S73	YMR044W	IOC4	S73	S	73	1	16.568210778171753	7.1404275077047e-4	CI	CI.76_2	1
YMR044W_S471	YMR044W	IOC4	S471	S	471	1	14.186768000432057	7.1404275077047e-4	CI	CI.76_2	1
YMR044W_S463	YMR044W	IOC4	S463	S	463	1	14.186768000432057	7.1404275077047e-4	CI	CI.76_2	1
YMR044W_S461	YMR044W	IOC4	S461	S	461	1	15.508916458533896	7.1404275077047e-4	CI	CI.76_2	2
YMR045C_S61	YMR045C	TY1B-MR1	S61	S	61	0.917466640472412	16.552538811745123	2.26694041548989e-6	CI	CI.76_2	1
YMR045C_S60	YMR045C	TY1B-MR1	S60	S	60	0.943112373352051	16.552538811745123	2.26694041548989e-6	CI	CI.76_2	1
YMR045C_S1055	YMR045C	TY1B-MR1	S1055	S	1055	1	18.735112510909445	2.26694041548989e-6	CI	CI.76_2	2
YMR045C_S1162	YMR045C	TY1B-MR1	S1162	S	1162	0.959240615367889	13.618938956508192	2.26694041548989e-6	CI	CI.76_2	1
YMR045C_Y1172	YMR045C	TY1B-MR1	Y1172	Y	1172	0.913675487041473	10.407888329678029	2.26694041548989e-6	CI	CI.76_2	1
YMR045C_S1093	YMR045C	TY1B-MR1	S1093	S	1093	0.981895864009857	16.243128664845564	2.26694041548989e-6	CI	CI.76_2	1
YMR045C_S1095	YMR045C	TY1B-MR1	S1095	S	1095	0.999344885349274	17.446511747125157	2.26694041548989e-6	CI	CI.76_2	2
YMR045C_T1098	YMR045C	TY1B-MR1	T1098	T	1098	0.961210906505585	16.243128664845564	2.26694041548989e-6	CI	CI.76_2	1
YMR045C_T421	YMR045C	TY1B-MR1	T421	T	421	0.936663031578064	15.234007673543177	2.26694041548989e-6	CI	CI.76_2	1
YMR045C_T375	YMR045C	TY1B-MR1	T375	T	375	1	17.78048463333839	2.26694041548989e-6	CI	CI.76_2	1
YMR045C_S409	YMR045C	TY1B-MR1	S409	S	409	0.999999821186066	15.175954564214058	2.26694041548989e-6	CI	CI.76_2	1
YMR045C_T1006	YMR045C	TY1B-MR1	T1006	T	1006	0.925933420658112	14.38004833665758	2.26694041548989e-6	CI	CI.76_2	1
YMR045C_S1099	YMR045C	TY1B-MR1	S1099	S	1099	0.962835431098938	16.243128664845564	2.26694041548989e-6	CI	CI.76_2	1
YMR049C_S23	YMR049C	ERB1	S23	S	23	1	14.337799411488382	6.4598192037644e-4	CI	CI.76_2	1
YMR049C_S347	YMR049C	ERB1	S347	S	347	0.991510331630707	12.402194254757564	6.4598192037644e-4	CI	CI.76_2	1
YMR049C_S418	YMR049C	ERB1	S418	S	418	0.998371720314026	11.29661279974099	6.4598192037644e-4	CI	CI.76_2	1
YMR054W_S223	YMR054W	STV1	S223	S	223	1	17.890691287367606	6.68072946153e-4	CI	CI.76_2	2
YMR058W_S622	YMR058W	FET3	S622	S	622	0.972134113311768	14.115300631661439	4.645051218176e-4	CI	CI.76_2	2
YMR058W_T623	YMR058W	FET3	T623	T	623	0.998005628585815	17.51725292278826	4.645051218176e-4	CI	CI.76_2	1
YMR062C_S5	YMR062C	ARG7	S5	S	5	0.994559228420258	13.74814981344934	5.5067031980467e-4	CI	CI.76_2	1
YMR062C_T180	YMR062C	ARG7	T180	T	180	0.754783689975739	15.997466717089043	5.5067031980467e-4	CI	CI.76_2	1
YMR062C_T178	YMR062C	ARG7	T178	T	178	0.800615429878235	15.997466717089043	5.5067031980467e-4	CI	CI.76_2	1
YMR068W_S350	YMR068W	AVO2	S350	S	350	0.994022071361542	12.575436769615536	6.7299378620488e-4	CI	CI.76_2	1
YMR068W_S315	YMR068W	AVO2	S315	S	315	1	13.015246300287949	6.7299378620488e-4	CI	CI.76_2	1
YMR068W_S259	YMR068W	AVO2	S259	S	259	0.980599224567413	9.953175648713694	6.7299378620488e-4	CI	CI.76_2	1
YMR068W_S305	YMR068W	AVO2	S305	S	305	1	11.964566563099917	6.7299378620488e-4	CI	CI.76_2	1
YMR069W_S256	YMR069W	NAT4	S256	S	256	0.987239241600037	15.78579071925953	7.1790065694143e-4	CI	CI.76_2	1
YMR074C_S126	YMR074C	YMR074C	S126	S	126	0.999695062637329	12.770708809073591	1.50238693458835e-9	CI	CI.76_2	1
YMR075W_S11	YMR075W	RCO1	S11	S	11	0.998668670654297	15.455230433346516	6.5075511995351e-4	CI	CI.76_2	1
YMR075W_S683	YMR075W	RCO1	S683	S	683	1	17.419627278330825	6.5075511995351e-4	CI	CI.76_2	1
YMR075W_S470	YMR075W	RCO1	S470	S	470	0.911759197711945	12.05995079195763	6.5075511995351e-4	CI	CI.76_2	1
YMR075W_S68	YMR075W	RCO1	S68	S	68	1	12.505244047317396	6.5075511995351e-4	CI	CI.76_2	1
YMR079W_S302	YMR079W	SEC14	S302	S	302	0.99999988079071	14.635693859174452	6.7743498279834e-4	CI	CI.76_2	2
YMR079W_S246	YMR079W	SEC14	S246	S	246	0.880573511123657	8.917454830394567	6.7743498279834e-4	CI	CI.76_2	1
YMR086W_S118	YMR086W	SEG1	S118	S	118	0.99999988079071	19.308946850387905	1.71406205378501e-12	CI	CI.76_2	1
YMR086W_T675	YMR086W	SEG1	T675	T	675	1	15.894965989445703	1.71406205378501e-12	CI	CI.76_2	1
YMR086W_S903	YMR086W	SEG1	S903	S	903	1	11.8782391773759	1.71406205378501e-12	CI	CI.76_2	1
YMR086W_S875	YMR086W	SEG1	S875	S	875	0.996400237083435	16.318765821091098	1.71406205378501e-12	CI	CI.76_2	3
YMR086W_S874	YMR086W	SEG1	S874	S	874	0.898209750652313	13.191624970495257	1.71406205378501e-12	CI	CI.76_2	1
YMR086W_S870	YMR086W	SEG1	S870	S	870	0.896840453147888	13.191624970495257	1.71406205378501e-12	CI	CI.76_2	1
YMR086W_T879	YMR086W	SEG1	T879	T	879	0.974352419376373	13.191624970495257	1.71406205378501e-12	CI	CI.76_2	1
YMR086W_S248	YMR086W	SEG1	S248	S	248	0.957075834274292	11.418512569565046	1.71406205378501e-12	CI	CI.76_2	1
YMR086W_S656	YMR086W	SEG1	S656	S	656	1	18.119196624764328	1.71406205378501e-12	CI	CI.76_2	2
YMR086W_S724	YMR086W	SEG1	S724	S	724	1	12.490299043371186	1.71406205378501e-12	CI	CI.76_2	1
YMR086W_S48	YMR086W	SEG1	S48	S	48	1	18.938753383786526	1.71406205378501e-12	CI	CI.76_2	2
YMR086W_S898	YMR086W	SEG1	S898	S	898	1	15.074027476517832	1.71406205378501e-12	CI	CI.76_2	1
YMR086W_S895	YMR086W	SEG1	S895	S	895	1	15.89030847559664	1.71406205378501e-12	CI	CI.76_2	2
YMR086W_S352	YMR086W	SEG1	S352	S	352	1	17.185349742008846	1.71406205378501e-12	CI	CI.76_2	3
YMR086W_S217	YMR086W	SEG1	S217	S	217	1	14.963798572797302	1.71406205378501e-12	CI	CI.76_2	1
YMR086W_S215	YMR086W	SEG1	S215	S	215	0.987274646759033	13.25772608396898	1.71406205378501e-12	CI	CI.76_2	1
YMR086W_S220	YMR086W	SEG1	S220	S	220	0.999313175678253	16.7463039322419	1.71406205378501e-12	CI	CI.76_2	1
YMR086W_S85	YMR086W	SEG1	S85	S	85	1	18.355895694798093	1.71406205378501e-12	CI	CI.76_2	1
YMR086W_S923	YMR086W	SEG1	S923	S	923	0.972834050655365	14.410343334822032	1.71406205378501e-12	CI	CI.76_2	1
YMR086W_S450	YMR086W	SEG1	S450	S	450	0.999977231025696	16.01014874163301	1.71406205378501e-12	CI	CI.76_2	1
YMR086W_S319	YMR086W	SEG1	S319	S	319	1	12.211868760788652	1.71406205378501e-12	CI	CI.76_2	1
YMR086W_S318	YMR086W	SEG1	S318	S	318	1	12.211868760788652	1.71406205378501e-12	CI	CI.76_2	1
YMR086W_S818	YMR086W	SEG1	S818	S	818	0.999950408935547	13.687595467965826	1.71406205378501e-12	CI	CI.76_2	1
YMR086W_S816	YMR086W	SEG1	S816	S	816	0.999955892562866	13.687595467965826	1.71406205378501e-12	CI	CI.76_2	1
YMR086W_S461	YMR086W	SEG1	S461	S	461	0.783914804458618	15.675851312179375	1.71406205378501e-12	CI	CI.76_2	1
YMR086W_S63	YMR086W	SEG1	S63	S	63	0.996580183506012	15.677510969582336	1.71406205378501e-12	CI	CI.76_2	2
YMR086W_S238	YMR086W	SEG1	S238	S	238	0.829538464546204	11.457533631391277	1.71406205378501e-12	CI	CI.76_2	1
YMR086W_S235	YMR086W	SEG1	S235	S	235	0.999956488609314	14.197755981270786	1.71406205378501e-12	CI	CI.76_2	3
YMR086W_S630	YMR086W	SEG1	S630	S	630	0.994180142879486	14.918545482775553	1.71406205378501e-12	CI	CI.76_2	2
YMR086W_S669	YMR086W	SEG1	S669	S	669	1	13.439862861301831	1.71406205378501e-12	CI	CI.76_2	1
YMR091C_S2	YMR091C	NPL6	S2	S	2	1	18.951126919309218	3.34414352558584e-7	CI	CI.76_2	4
YMR091C_S4	YMR091C	NPL6	S4	S	4	1	15.802418590749188	3.34414352558584e-7	CI	CI.76_2	1
YMR091C_S10	YMR091C	NPL6	S10	S	10	1	14.537663811156596	3.34414352558584e-7	CI	CI.76_2	1
YMR091C_S86	YMR091C	NPL6	S86	S	86	0.999769806861877	15.132048052131791	3.34414352558584e-7	CI	CI.76_2	1
YMR102C_S726	YMR102C	YMR102C	S726	S	726	0.999983429908752	12.6312995673265	5.8973796416565e-4	CI	CI.76_2	1
YMR102C_S531	YMR102C	YMR102C	S531	S	531	0.999739229679108	13.8547757151473	5.8973796416565e-4	CI	CI.76_2	1
YMR102C_S528	YMR102C	YMR102C	S528	S	528	0.995545983314514	13.8547757151473	5.8973796416565e-4	CI	CI.76_2	1
YMR102C_T771	YMR102C	YMR102C	T771	T	771	0.999990522861481	15.820751848736023	5.8973796416565e-4	CI	CI.76_2	1
YMR102C_T102	YMR102C	YMR102C	T102	T	102	1	11.3134749381272	5.8973796416565e-4	CI	CI.76_2	1
YMR104C_Y508	YMR104C	YPK2	Y508	Y	508	0.832220613956451	11.720598182222018	7.7316819140435e-4	CI	CI.76_2	1
YMR104C_S669	YMR104C	YPK2	S669	S	669	0.908914029598236	10.920642067801356	7.7316819140435e-4	CI	CI.76_2	1
YMR105C_S119	YMR105C	PGM2	S119	S	119	0.99999988079071	18.142894136618917	6.1380690818648e-4	CI	CI.76_2	2
YMR108W_S47	YMR108W	ILV2	S47	S	47	0.931774973869324	15.306797560742998	6.4598192037644e-4	CI	CI.76_2	1
YMR108W_S288	YMR108W	ILV2	S288	S	288	1	14.711621139614955	6.4598192037644e-4	CI	CI.76_2	1
YMR109W_S777	YMR109W	MYO5	S777	S	777	1	22.18235292210031	5.45804728601476e-5	CI	CI.76_2	5
YMR109W_S775	YMR109W	MYO5	S775	S	775	1	20.80090129441915	5.45804728601476e-5	CI	CI.76_2	1
YMR109W_S357	YMR109W	MYO5	S357	S	357	1	19.35074078430194	5.45804728601476e-5	CI	CI.76_2	3
YMR109W_S1027	YMR109W	MYO5	S1027	S	1027	1	18.131462583590192	5.45804728601476e-5	CI	CI.76_2	2
YMR109W_S1066	YMR109W	MYO5	S1066	S	1066	0.999295890331268	11.297427674301586	5.45804728601476e-5	CI	CI.76_2	1
YMR109W_S974	YMR109W	MYO5	S974	S	974	0.798562526702881	12.166536962565331	5.45804728601476e-5	CI	CI.76_2	1
YMR109W_S992	YMR109W	MYO5	S992	S	992	1	17.592987722192227	5.45804728601476e-5	CI	CI.76_2	1
YMR111C_S42	YMR111C	YMR111C	S42	S	42	0.999997198581696	18.04087562897274	6.324163823026e-4	CI	CI.76_2	1
YMR114C_S338	YMR114C	YMR114C	S338	S	338	1	14.75599775384036	8.2921425630443e-4	CI	CI.76_2	2
YMR116C_S3	YMR116C	ASC1	S3	S	3	1	16.687283150332988	1.66556404767044e-10	CI	CI.76_2	2
YMR116C_T168	YMR116C	ASC1	T168	T	168	0.99934983253479	17.745767696264952	1.66556404767044e-10	CI	CI.76_2	3
YMR116C_T99	YMR116C	ASC1	T99	T	99	0.849649250507355	11.48399746481114	1.66556404767044e-10	CI	CI.76_2	1
YMR116C_S60	YMR116C	ASC1	S60	S	60	1	12.699286546284494	1.66556404767044e-10	CI	CI.76_2	1
YMR117C_T130	YMR117C	SPC24	T130	T	130	0.987976253032684	17.303972474320204	6.324163823026e-4	CI	CI.76_2	1
YMR117C_S2	YMR117C	SPC24	S2	S	2	1	12.178486353802317	6.324163823026e-4	CI	CI.76_2	2
YMR124W_S348	YMR124W	YMR124W	S348	S	348	1	19.027343881982528	5.2192072898067e-4	CI	CI.76_2	1
YMR124W_S468	YMR124W	YMR124W	S468	S	468	0.9928058385849	11.8745591244579	5.2192072898067e-4	CI	CI.76_2	1
YMR124W_S293	YMR124W	YMR124W	S293	S	293	0.999977350234985	15.891820007398952	5.2192072898067e-4	CI	CI.76_2	1
YMR124W_S297	YMR124W	YMR124W	S297	S	297	0.999873042106628	17.200434694280077	5.2192072898067e-4	CI	CI.76_2	2
YMR124W_S664	YMR124W	YMR124W	S664	S	664	1	14.410318218874629	5.2192072898067e-4	CI	CI.76_2	1
YMR124W_S649	YMR124W	YMR124W	S649	S	649	1	16.735633049072984	5.2192072898067e-4	CI	CI.76_2	1
YMR124W_S393	YMR124W	YMR124W	S393	S	393	0.96862781047821	15.238228327641265	5.2192072898067e-4	CI	CI.76_2	2
YMR124W_S139	YMR124W	YMR124W	S139	S	139	0.965133428573608	16.904799997661513	5.2192072898067e-4	CI	CI.76_2	1
YMR124W_S795	YMR124W	YMR124W	S795	S	795	0.997493147850037	14.57526423768328	5.2192072898067e-4	CI	CI.76_2	1
YMR124W_S262	YMR124W	YMR124W	S262	S	262	0.999999821186066	16.705626194285884	5.2192072898067e-4	CI	CI.76_2	4
YMR124W_S681	YMR124W	YMR124W	S681	S	681	0.999997198581696	13.15019198398242	5.2192072898067e-4	CI	CI.76_2	1
YMR124W_S586	YMR124W	YMR124W	S586	S	586	0.815985560417175	12.752192241654162	5.2192072898067e-4	CI	CI.76_2	1
YMR124W_S757	YMR124W	YMR124W	S757	S	757	0.99224179983139	18.604452902883125	5.2192072898067e-4	CI	CI.76_2	1
YMR124W_S753	YMR124W	YMR124W	S753	S	753	0.999896883964539	18.604452902883125	5.2192072898067e-4	CI	CI.76_2	1
YMR124W_S575	YMR124W	YMR124W	S575	S	575	0.797410368919373	13.37416727260542	5.2192072898067e-4	CI	CI.76_2	1
YMR124W_T210	YMR124W	YMR124W	T210	T	210	0.751919031143188	13.328431734441768	5.2192072898067e-4	CI	CI.76_2	1
YMR126C_T298	YMR126C	DLT1	T298	T	298	0.763357996940613	13.871304585015302	6.6406723849178e-4	CI	CI.76_2	1
YMR126C_S295	YMR126C	DLT1	S295	S	295	0.865943849086761	13.871304585015302	6.6406723849178e-4	CI	CI.76_2	1
YMR127C_S6	YMR127C	SAS2	S6	S	6	0.866816818714142	13.755359367683536	7.6754334335932e-4	CI	CI.76_2	1
YMR127C_T13	YMR127C	SAS2	T13	T	13	0.800744771957397	10.19589389165188	7.6754334335932e-4	CI	CI.76_2	1
YMR127C_T12	YMR127C	SAS2	T12	T	12	0.82392019033432	10.19589389165188	7.6754334335932e-4	CI	CI.76_2	1
YMR127C_T10	YMR127C	SAS2	T10	T	10	0.836741030216217	10.19589389165188	7.6754334335932e-4	CI	CI.76_2	1
YMR127C_S8	YMR127C	SAS2	S8	S	8	0.836741030216217	10.19589389165188	7.6754334335932e-4	CI	CI.76_2	1
YMR128W_Y651	YMR128W	ECM16	Y651	Y	651	0.999990165233612	18.041390246061383	7.0305769196847e-4	CI	CI.76_2	1
YMR128W_T1207	YMR128W	ECM16	T1207	T	1207	0.983565986156464	13.874606616317324	7.0305769196847e-4	CI	CI.76_2	1
YMR128W_S1205	YMR128W	ECM16	S1205	S	1205	0.983565986156464	13.874606616317324	7.0305769196847e-4	CI	CI.76_2	1
YMR129W_T11	YMR129W	POM152	T11	T	11	0.99999988079071	15.220568376459983	8.4028783589581e-4	CI	CI.76_2	1
YMR129W_S45	YMR129W	POM152	S45	S	45	0.789844274520874	15.509003873246623	8.4028783589581e-4	CI	CI.76_2	2
YMR129W_S25	YMR129W	POM152	S25	S	25	0.993694365024567	13.926543338894794	8.4028783589581e-4	CI	CI.76_2	1
YMR131C_S5	YMR131C	RRB1	S5	S	5	1	15.238603360788288	5.7161355327464e-4	CI	CI.76_2	2
YMR135C_S72	YMR135C	GID8	S72	S	72	0.918882608413696	13.751714583988475	7.6754334335932e-4	CI	CI.76_2	1
YMR137C_S193	YMR137C	PSO2	S193	S	193	0.959902107715607	14.471316809892476	6.5907024571713e-4	CI	CI.76_2	1
YMR139W_Y199	YMR139W	RIM11	Y199	Y	199	1	19.175434197698326	6.155342544556e-4	CI	CI.76_2	4
YMR139W_T193	YMR139W	RIM11	T193	T	193	0.99998152256012	15.306079692071007	6.155342544556e-4	CI	CI.76_2	2
YMR139W_S8	YMR139W	RIM11	S8	S	8	1	18.974160652968095	6.155342544556e-4	CI	CI.76_2	7
YMR139W_S5	YMR139W	RIM11	S5	S	5	1	14.366684511361042	6.155342544556e-4	CI	CI.76_2	1
YMR140W_S182	YMR140W	SIP5	S182	S	182	0.982661128044128	13.840334943644947	6.5101764255524e-4	CI	CI.76_2	1
YMR140W_S50	YMR140W	SIP5	S50	S	50	0.999999046325684	17.29355743915167	6.5101764255524e-4	CI	CI.76_2	1
YMR140W_S470	YMR140W	SIP5	S470	S	470	1	12.614033584896434	6.5101764255524e-4	CI	CI.76_2	1
YMR142C_S165	YMR142C	RPL13B	S165	S	165	1	13.56732804771678	5.9218650895684e-4	CI	CI.76_2	1
YMR142C_T86	YMR142C	RPL13B	T86	T	86	0.884136140346527	10.815849000687518	5.9218650895684e-4	CI	CI.76_2	1
YMR142C_T152	YMR142C	RPL13B	T152	T	152	1	14.043242978850143	5.9218650895684e-4	CI	CI.76_2	2
YMR142C_T92	YMR142C	RPL13B	T92	T	92	1	13.52695672046632	5.9218650895684e-4	CI	CI.76_2	1
YMR142C_T76	YMR142C	RPL13B	T76	T	76	1	10.85217347154246	5.9218650895684e-4	CI	CI.76_2	1
YMR144W_T333	YMR144W	YMR144W	T333	T	333	0.803483963012695	11.87827312665924	7.4246053795396e-4	CI	CI.76_2	1
YMR148W_S102	YMR148W	OSW5	S102	S	102	1	15.22290971759604	7.4440621704237e-4	CI	CI.76_2	2
YMR152W_S75	YMR152W	YIM1	S75	S	75	1	14.67915758479474	9.0178170142678e-4	CI	CI.76_2	1
YMR152W_Y74	YMR152W	YIM1	Y74	Y	74	1	14.67915758479474	9.0178170142678e-4	CI	CI.76_2	1
YMR152W_S71	YMR152W	YIM1	S71	S	71	1	14.67915758479474	9.0178170142678e-4	CI	CI.76_2	1
YMR152W_Y70	YMR152W	YIM1	Y70	Y	70	1	14.67915758479474	9.0178170142678e-4	CI	CI.76_2	1
YMR152W_T69	YMR152W	YIM1	T69	T	69	1	14.67915758479474	9.0178170142678e-4	CI	CI.76_2	1
YMR153W_S297	YMR153W	NUP53	S297	S	297	0.999996662139893	17.49265306794124	6.324163823026e-4	CI	CI.76_2	6
YMR153W_S101	YMR153W	NUP53	S101	S	101	1	17.90861001607472	6.324163823026e-4	CI	CI.76_2	2
YMR155W_S237	YMR155W	YMR155W	S237	S	237	0.999999940395355	15.605282687743712	7.8095322782709e-4	CI	CI.76_2	2
YMR161W_S105	YMR161W	HLJ1	S105	S	105	0.942537426948547	10.639656220287508	7.7673525594265e-4	CI	CI.76_2	1
YMR161W_S109	YMR161W	HLJ1	S109	S	109	0.998778641223907	13.991400857569795	7.7673525594265e-4	CI	CI.76_2	4
YMR162C_S908	YMR162C	DNF3	S908	S	908	1	15.513577881022396	1.8215826807628e-4	CI	CI.76_2	1
YMR162C_S661	YMR162C	DNF3	S661	S	661	0.941118717193604	13.009184953899082	1.8215826807628e-4	CI	CI.76_2	1
YMR162C_S1616	YMR162C	DNF3	S1616	S	1616	0.978850424289703	15.614265604923707	1.8215826807628e-4	CI	CI.76_2	2
YMR162C_S1619	YMR162C	DNF3	S1619	S	1619	0.996266782283783	15.36841535567562	1.8215826807628e-4	CI	CI.76_2	1
YMR162C_S697	YMR162C	DNF3	S697	S	697	0.99993908405304	13.217267124550164	1.8215826807628e-4	CI	CI.76_2	1
YMR162C_S627	YMR162C	DNF3	S627	S	627	0.986525118350983	12.098919757972231	1.8215826807628e-4	CI	CI.76_2	1
YMR162C_S621	YMR162C	DNF3	S621	S	621	0.817307114601135	12.3937585705299	1.8215826807628e-4	CI	CI.76_2	1
YMR163C_S648	YMR163C	INP2	S648	S	648	0.988640427589417	12.831194937930611	7.8095322782709e-4	CI	CI.76_2	1
YMR165C_S602	YMR165C	PAH1	S602	S	602	1	19.441324940433606	6.2805959770536e-4	CI	CI.76_2	2
YMR165C_S814	YMR165C	PAH1	S814	S	814	0.957834184169769	16.34026565790103	6.2805959770536e-4	CI	CI.76_2	2
YMR165C_S810	YMR165C	PAH1	S810	S	810	0.887947618961334	15.683958947880612	6.2805959770536e-4	CI	CI.76_2	1
YMR165C_S748	YMR165C	PAH1	S748	S	748	1	14.66219165662237	6.2805959770536e-4	CI	CI.76_2	1
YMR165C_S744	YMR165C	PAH1	S744	S	744	1	14.66219165662237	6.2805959770536e-4	CI	CI.76_2	1
YMR165C_S773	YMR165C	PAH1	S773	S	773	0.99466997385025	15.070353087510416	6.2805959770536e-4	CI	CI.76_2	2
YMR165C_S774	YMR165C	PAH1	S774	S	774	0.757396101951599	14.831725859130056	6.2805959770536e-4	CI	CI.76_2	1
YMR165C_T778	YMR165C	PAH1	T778	T	778	0.757396101951599	14.831725859130056	6.2805959770536e-4	CI	CI.76_2	1
YMR171C_T459	YMR171C	EAR1	T459	T	459	1	15.21774739551215	7.741671837047e-4	CI	CI.76_2	1
YMR171C_S461	YMR171C	EAR1	S461	S	461	1	15.516344388761206	7.741671837047e-4	CI	CI.76_2	2
YMR173W_S348	YMR173W	DDR48	S348	S	348	0.9194216132164	12.996302476448689	4.53798497275488e-12	CI	CI.76_2	1
YMR173W_Y346	YMR173W	DDR48	Y346	Y	346	0.998853802680969	13.808958083883848	4.53798497275488e-12	CI	CI.76_2	2
YMR173W_S191	YMR173W	DDR48	S191	S	191	0.980496168136597	15.585529930329017	4.53798497275488e-12	CI	CI.76_2	1
YMR173W_S322	YMR173W	DDR48	S322	S	322	0.980496168136597	15.585529930329017	4.53798497275488e-12	CI	CI.76_2	1
YMR173W_Y404	YMR173W	DDR48	Y404	Y	404	0.948973655700684	12.164500377758932	4.53798497275488e-12	CI	CI.76_2	1
YMR173W_Y293	YMR173W	DDR48	Y293	Y	293	0.944717466831207	13.863621258007996	4.53798497275488e-12	CI	CI.76_2	1
YMR173W_Y312	YMR173W	DDR48	Y312	Y	312	0.999939799308777	11.88719613816039	4.53798497275488e-12	CI	CI.76_2	1
YMR173W_S46	YMR173W	DDR48	S46	S	46	1	12.563970252132592	4.53798497275488e-12	CI	CI.76_2	1
YMR176W_T1399	YMR176W	ECM5	T1399	T	1399	1	11.961906768173746	8.2601136830439e-4	CI	CI.76_2	1
YMR184W_T70	YMR184W	ADD37	T70	T	70	0.999982297420502	16.9699946894925	4.3523100866538e-4	CI	CI.76_2	1
YMR184W_S87	YMR184W	ADD37	S87	S	87	1	16.43541068184649	4.3523100866538e-4	CI	CI.76_2	1
YMR184W_T81	YMR184W	ADD37	T81	T	81	1	16.43541068184649	4.3523100866538e-4	CI	CI.76_2	1
YMR184W_S79	YMR184W	ADD37	S79	S	79	1	18.126987945555257	4.3523100866538e-4	CI	CI.76_2	2
YMR190C_S482	YMR190C	SGS1	S482	S	482	0.894186735153198	12.70047084768351	6.7947914725015e-4	CI	CI.76_2	1
YMR190C_S617	YMR190C	SGS1	S617	S	617	0.947113990783691	10.784331542910548	6.7947914725015e-4	CI	CI.76_2	1
YMR192W_S124	YMR192W	GYL1	S124	S	124	0.995939075946808	19.26512440523833	7.2563047340481e-4	CI	CI.76_2	1
YMR192W_S3	YMR192W	GYL1	S3	S	3	1	14.415272252171532	7.2563047340481e-4	CI	CI.76_2	4
YMR192W_S37	YMR192W	GYL1	S37	S	37	1	14.990949355540184	7.2563047340481e-4	CI	CI.76_2	1
YMR192W_T201	YMR192W	GYL1	T201	T	201	0.856031358242035	12.378872318252911	7.2563047340481e-4	CI	CI.76_2	1
YMR192W_S73	YMR192W	GYL1	S73	S	73	0.999933362007141	13.874362016532952	7.2563047340481e-4	CI	CI.76_2	2
YMR196W_S1020	YMR196W	YMR196W	S1020	S	1020	0.995215952396393	13.707373612633754	6.6076708313087e-4	CI	CI.76_2	1
YMR196W_T1013	YMR196W	YMR196W	T1013	T	1013	0.999697983264923	13.707373612633754	6.6076708313087e-4	CI	CI.76_2	1
YMR199W_S506	YMR199W	CLN1	S506	S	506	0.964421689510345	15.627692999048048	7.1790065694143e-4	CI	CI.76_2	1
YMR199W_S535	YMR199W	CLN1	S535	S	535	0.810130834579468	12.887537752785104	7.1790065694143e-4	CI	CI.76_2	1
YMR199W_S533	YMR199W	CLN1	S533	S	533	0.955196917057037	13.221780900880676	7.1790065694143e-4	CI	CI.76_2	1
YMR204C_S413	YMR204C	INP1	S413	S	413	0.999991834163666	16.686279568695728	6.4598192037644e-4	CI	CI.76_2	1
YMR205C_S171	YMR205C	PFK2	S171	S	171	0.999999940395355	22.14501833545704	3.31034386450029e-39	CI	CI.76_2	2
YMR205C_S167	YMR205C	PFK2	S167	S	167	0.999971985816956	17.77801523422631	3.31034386450029e-39	CI	CI.76_2	1
YMR205C_S163	YMR205C	PFK2	S163	S	163	0.997342646121979	18.08954276453633	3.31034386450029e-39	CI	CI.76_2	1
YMR205C_S42	YMR205C	PFK2	S42	S	42	0.750007271766663	16.17178710342924	3.31034386450029e-39	CI	CI.76_2	1
YMR205C_S56	YMR205C	PFK2	S56	S	56	0.986859738826752	14.045474572794802	3.31034386450029e-39	CI	CI.76_2	1
YMR212C_S564	YMR212C	EFR3	S564	S	564	0.966532349586487	17.631042158471704	6.4598192037644e-4	CI	CI.76_2	2
YMR212C_S570	YMR212C	EFR3	S570	S	570	0.999721825122833	16.395276300271874	6.4598192037644e-4	CI	CI.76_2	2
YMR212C_T231	YMR212C	EFR3	T231	T	231	0.999993205070496	15.019175171502877	6.4598192037644e-4	CI	CI.76_2	1
YMR212C_S643	YMR212C	EFR3	S643	S	643	1	16.385171361091945	6.4598192037644e-4	CI	CI.76_2	2
YMR212C_S734	YMR212C	EFR3	S734	S	734	0.99226975440979	12.168235659354163	6.4598192037644e-4	CI	CI.76_2	1
YMR212C_S735	YMR212C	EFR3	S735	S	735	0.986822366714478	18.542242098758777	6.4598192037644e-4	CI	CI.76_2	2
YMR212C_S771	YMR212C	EFR3	S771	S	771	0.992829918861389	13.522058479953946	6.4598192037644e-4	CI	CI.76_2	2
YMR212C_T646	YMR212C	EFR3	T646	T	646	1	14.892093838695557	6.4598192037644e-4	CI	CI.76_2	1
YMR212C_S747	YMR212C	EFR3	S747	S	747	0.931836426258087	11.858692309203748	6.4598192037644e-4	CI	CI.76_2	1
YMR215W_Y83	YMR215W	GAS3	Y83	Y	83	0.999182641506195	16.27623302404497	6.4780201284464e-4	CI	CI.76_2	1
YMR216C_S4	YMR216C	SKY1	S4	S	4	0.998781800270081	18.61492813969972	5.8973796416565e-4	CI	CI.76_2	3
YMR216C_S427	YMR216C	SKY1	S427	S	427	0.993869423866272	17.770614265303045	5.8973796416565e-4	CI	CI.76_2	3
YMR216C_S432	YMR216C	SKY1	S432	S	432	0.979865789413452	16.056327661925916	5.8973796416565e-4	CI	CI.76_2	2
YMR216C_S453	YMR216C	SKY1	S453	S	453	0.999887108802795	17.84331120642635	5.8973796416565e-4	CI	CI.76_2	4
YMR216C_S449	YMR216C	SKY1	S449	S	449	1	17.484744518915114	5.8973796416565e-4	CI	CI.76_2	3
YMR216C_S445	YMR216C	SKY1	S445	S	445	0.981260478496552	13.293893673236733	5.8973796416565e-4	CI	CI.76_2	1
YMR217W_S124	YMR217W	GUA1	S124	S	124	0.946821808815002	15.314124603733504	0.00268701814310084	CI	CI.76_2	1
YMR219W_S1145	YMR219W	ESC1	S1145	S	1145	0.99941086769104	16.590204328140825	5.81611910759e-4	CI	CI.76_2	2
YMR219W_S1144	YMR219W	ESC1	S1144	S	1144	0.993910491466522	13.659551477456642	5.81611910759e-4	CI	CI.76_2	1
YMR219W_S1326	YMR219W	ESC1	S1326	S	1326	1	17.313044613389707	5.81611910759e-4	CI	CI.76_2	2
YMR219W_S1354	YMR219W	ESC1	S1354	S	1354	0.955111742019653	13.286842759682608	5.81611910759e-4	CI	CI.76_2	1
YMR219W_S433	YMR219W	ESC1	S433	S	433	0.902321219444275	11.214011924182278	5.81611910759e-4	CI	CI.76_2	1
YMR219W_S1166	YMR219W	ESC1	S1166	S	1166	1	14.56152139811479	5.81611910759e-4	CI	CI.76_2	1
YMR219W_S1339	YMR219W	ESC1	S1339	S	1339	1	12.61505105362656	5.81611910759e-4	CI	CI.76_2	1
YMR219W_S579	YMR219W	ESC1	S579	S	579	0.753005743026733	12.89946170369351	5.81611910759e-4	CI	CI.76_2	1
YMR219W_S1364	YMR219W	ESC1	S1364	S	1364	1	15.175553981223988	5.81611910759e-4	CI	CI.76_2	1
YMR219W_T1360	YMR219W	ESC1	T1360	T	1360	1	15.175553981223988	5.81611910759e-4	CI	CI.76_2	1
YMR219W_S1539	YMR219W	ESC1	S1539	S	1539	0.999999463558197	11.624241897982614	5.81611910759e-4	CI	CI.76_2	1
YMR219W_S911	YMR219W	ESC1	S911	S	911	1	15.72261229236209	5.81611910759e-4	CI	CI.76_2	1
YMR219W_S532	YMR219W	ESC1	S532	S	532	0.99996680021286	13.998444900089252	5.81611910759e-4	CI	CI.76_2	1
YMR219W_S1098	YMR219W	ESC1	S1098	S	1098	0.970329701900482	14.103225682726425	5.81611910759e-4	CI	CI.76_2	1
YMR219W_T1085	YMR219W	ESC1	T1085	T	1085	0.836258947849274	14.103225682726425	5.81611910759e-4	CI	CI.76_2	1
YMR219W_S1214	YMR219W	ESC1	S1214	S	1214	0.999999761581421	15.111590886023048	5.81611910759e-4	CI	CI.76_2	1
YMR219W_S918	YMR219W	ESC1	S918	S	918	0.843045592308044	12.131547466654837	5.81611910759e-4	CI	CI.76_2	1
YMR219W_S1254	YMR219W	ESC1	S1254	S	1254	0.946162819862366	12.134722024743864	5.81611910759e-4	CI	CI.76_2	1
YMR219W_T500	YMR219W	ESC1	T500	T	500	0.992350399494171	10.235224899870571	5.81611910759e-4	CI	CI.76_2	1
YMR221C_S269	YMR221C	FMP42	S269	S	269	1	18.716206055996693	6.3477303010532e-4	CI	CI.76_2	4
YMR221C_S249	YMR221C	FMP42	S249	S	249	1	14.62855726853292	6.3477303010532e-4	CI	CI.76_2	1
YMR221C_S238	YMR221C	FMP42	S238	S	238	1	17.629263269922294	6.3477303010532e-4	CI	CI.76_2	1
YMR221C_S259	YMR221C	FMP42	S259	S	259	0.948372185230255	12.539806393787975	6.3477303010532e-4	CI	CI.76_2	1
YMR224C_S560	YMR224C	MRE11	S560	S	560	0.999711394309998	16.441655158121137	7.3498049680182e-4	CI	CI.76_2	2
YMR229C_S188	YMR229C	RRP5	S188	S	188	0.999987721443176	14.989973591078543	6.4598192037644e-4	CI	CI.76_2	2
YMR229C_S187	YMR229C	RRP5	S187	S	187	0.999987721443176	14.989973591078543	6.4598192037644e-4	CI	CI.76_2	2
YMR229C_T47	YMR229C	RRP5	T47	T	47	0.905476272106171	11.868408172257867	6.4598192037644e-4	CI	CI.76_2	1
YMR229C_S37	YMR229C	RRP5	S37	S	37	0.833887577056885	10.083727292121615	6.4598192037644e-4	CI	CI.76_2	1
YMR230W_S98	YMR230W	RPS10B	S98	S	98	1	15.368176204686716	6.4598192037644e-4	CI	CI.76_2	1
YMR231W_T608	YMR231W	PEP5	T608	T	608	0.996091485023499	14.628265167690612	6.4598192037644e-4	CI	CI.76_2	1
YMR233W_S225	YMR233W	TRI1	S225	S	225	0.999997138977051	16.081926544853225	6.4598192037644e-4	CI	CI.76_2	2
YMR233W_S113	YMR233W	TRI1	S113	S	113	0.991404712200165	12.727519610364816	6.4598192037644e-4	CI	CI.76_2	1
YMR235C_S345	YMR235C	RNA1	S345	S	345	1	13.526546733605672	0.00285879644252525	CI	CI.76_2	1
YMR235C_S337	YMR235C	RNA1	S337	S	337	1	13.526546733605672	0.00285879644252525	CI	CI.76_2	1
YMR236W_S83	YMR236W	TAF9	S83	S	83	0.855315029621124	12.022276613616867	8.5783173217018e-4	CI	CI.76_2	1
YMR242C_S32	YMR242C	RPL20A	S32	S	32	1	13.234352171026554	7.6724449886325e-4	CI	CI.76_2	1
YOR312C_S32	YOR312C	RPL20B	S32	S	32	1	13.234352171026554	7.6724449886325e-4	CI	CI.76_2	1
YMR242C_T16	YMR242C	RPL20A	T16	T	16	0.981148838996887	12.4601107905371	7.6724449886325e-4	CI	CI.76_2	1
YOR312C_T16	YOR312C	RPL20B	T16	T	16	0.981148838996887	12.4601107905371	7.6724449886325e-4	CI	CI.76_2	1
YMR243C_S387	YMR243C	ZRC1	S387	S	387	1	18.249058185634997	7.4161075916951e-4	CI	CI.76_2	4
YMR243C_T417	YMR243C	ZRC1	T417	T	417	0.839448928833008	10.340819561281606	7.4161075916951e-4	CI	CI.76_2	1
YMR255W_S111	YMR255W	GFD1	S111	S	111	0.998906910419464	20.099700267995885	7.1841698172109785e-12	CI	CI.76_2	3
YMR255W_S106	YMR255W	GFD1	S106	S	106	0.999998688697815	16.24276295380805	7.1841698172109785e-12	CI	CI.76_2	2
YMR255W_S113	YMR255W	GFD1	S113	S	113	0.897112369537354	14.458796162332696	7.1841698172109785e-12	CI	CI.76_2	1
YMR255W_T103	YMR255W	GFD1	T103	T	103	0.897112369537354	14.458796162332696	7.1841698172109785e-12	CI	CI.76_2	1
YMR255W_T184	YMR255W	GFD1	T184	T	184	0.998778104782104	14.228494671672015	7.1841698172109785e-12	CI	CI.76_2	1
YMR255W_S87	YMR255W	GFD1	S87	S	87	0.999994874000549	13.776850824406042	7.1841698172109785e-12	CI	CI.76_2	1
YMR261C_S193	YMR261C	TPS3	S193	S	193	1	20.55864715027315	3.2258488197524997e-14	CI	CI.76_2	2
YMR261C_S53	YMR261C	TPS3	S53	S	53	0.847492516040802	17.121523501380658	3.2258488197524997e-14	CI	CI.76_2	1
YMR261C_S148	YMR261C	TPS3	S148	S	148	0.999997615814209	19.00153899151708	3.2258488197524997e-14	CI	CI.76_2	2
YMR261C_S181	YMR261C	TPS3	S181	S	181	0.999993979930878	16.455350647770544	3.2258488197524997e-14	CI	CI.76_2	2
YMR261C_S204	YMR261C	TPS3	S204	S	204	1	14.684798036117682	3.2258488197524997e-14	CI	CI.76_2	1
YMR261C_S974	YMR261C	TPS3	S974	S	974	0.978922128677368	12.992688879716942	3.2258488197524997e-14	CI	CI.76_2	2
YMR261C_S249	YMR261C	TPS3	S249	S	249	0.768458068370819	20.609866182016983	3.2258488197524997e-14	CI	CI.76_2	1
YMR261C_S248	YMR261C	TPS3	S248	S	248	0.782160639762878	20.609866182016983	3.2258488197524997e-14	CI	CI.76_2	1
YMR261C_S247	YMR261C	TPS3	S247	S	247	0.785950124263763	20.609866182016983	3.2258488197524997e-14	CI	CI.76_2	1
YMR266W_S949	YMR266W	RSN1	S949	S	949	0.999962568283081	12.761563147242638	7.009703827684e-4	CI	CI.76_2	2
YMR266W_S951	YMR266W	RSN1	S951	S	951	1	16.1072738062818	7.009703827684e-4	CI	CI.76_2	2
YMR273C_T730	YMR273C	ZDS1	T730	T	730	0.999881148338318	16.23345307925355	6.4780201284464e-4	CI	CI.76_2	2
YMR273C_S445	YMR273C	ZDS1	S445	S	445	0.88063108921051	11.479366473650591	6.4780201284464e-4	CI	CI.76_2	1
YMR273C_S14	YMR273C	ZDS1	S14	S	14	0.99450010061264	11.391850114186894	6.4780201284464e-4	CI	CI.76_2	1
YMR273C_S695	YMR273C	ZDS1	S695	S	695	0.939814805984497	19.276946730725403	6.4780201284464e-4	CI	CI.76_2	2
YMR273C_S693	YMR273C	ZDS1	S693	S	693	0.987797796726227	19.234873828067705	6.4780201284464e-4	CI	CI.76_2	1
YMR273C_S691	YMR273C	ZDS1	S691	S	691	0.989620447158813	19.234873828067705	6.4780201284464e-4	CI	CI.76_2	1
YMR275C_S70	YMR275C	BUL1	S70	S	70	1	17.948919451725207	6.2805959770536e-4	CI	CI.76_2	1
YMR275C_S23	YMR275C	BUL1	S23	S	23	0.996636211872101	11.57200675001146	6.2805959770536e-4	CI	CI.76_2	1
YMR275C_S195	YMR275C	BUL1	S195	S	195	0.999989867210388	17.4658326901814	6.2805959770536e-4	CI	CI.76_2	1
YMR275C_T111	YMR275C	BUL1	T111	T	111	0.999938070774078	12.826565895447612	6.2805959770536e-4	CI	CI.76_2	1
YMR275C_S56	YMR275C	BUL1	S56	S	56	0.999759495258331	13.137360420592646	6.2805959770536e-4	CI	CI.76_2	1
YMR275C_S61	YMR275C	BUL1	S61	S	61	0.999881267547607	11.870948788563494	6.2805959770536e-4	CI	CI.76_2	1
YMR275C_S54	YMR275C	BUL1	S54	S	54	0.935060679912567	13.084968047011197	6.2805959770536e-4	CI	CI.76_2	1
YMR276W_T205	YMR276W	DSK2	T205	T	205	1	11.03267111266019	6.8641161348882e-4	CI	CI.76_2	1
YMR276W_S197	YMR276W	DSK2	S197	S	197	1	11.03267111266019	6.8641161348882e-4	CI	CI.76_2	1
YMR278W_S158	YMR278W	PRM15	S158	S	158	0.999995589256287	17.196266519992747	7.2958657475366e-4	CI	CI.76_2	4
YMR285C_S377	YMR285C	NGL2	S377	S	377	1	14.525991648248317	7.622261450954e-4	CI	CI.76_2	2
YMR286W_S66	YMR286W	MRPL33	S66	S	66	1	15.89523331648862	8.4435404177256e-4	CI	CI.76_2	1
YMR286W_T64	YMR286W	MRPL33	T64	T	64	1	15.89523331648862	8.4435404177256e-4	CI	CI.76_2	1
YMR286W_T59	YMR286W	MRPL33	T59	T	59	1	15.89523331648862	8.4435404177256e-4	CI	CI.76_2	1
YMR290C_S12	YMR290C	HAS1	S12	S	12	0.84209132194519	12.160276552161546	7.94025019515e-4	CI	CI.76_2	1
YMR291W_T504	YMR291W	TDA1	T504	T	504	0.991436898708344	15.619018062991582	5.6053162082503e-4	CI	CI.76_2	2
YMR291W_S380	YMR291W	TDA1	S380	S	380	0.91886168718338	12.974232097977684	5.6053162082503e-4	CI	CI.76_2	1
YMR291W_T538	YMR291W	TDA1	T538	T	538	1	13.845389904610304	5.6053162082503e-4	CI	CI.76_2	2
YMR295C_S14	YMR295C	YMR295C	S14	S	14	1	17.51985595564777	4.85062046371333e-6	CI	CI.76_2	5
YMR295C_S11	YMR295C	YMR295C	S11	S	11	1	14.53181874091906	4.85062046371333e-6	CI	CI.76_2	1
YMR295C_S8	YMR295C	YMR295C	S8	S	8	0.811509609222412	11.317259066740135	4.85062046371333e-6	CI	CI.76_2	1
YMR295C_S23	YMR295C	YMR295C	S23	S	23	1	16.895792224442474	4.85062046371333e-6	CI	CI.76_2	2
YMR298W_S2	YMR298W	LIP1	S2	S	2	1	19.63512676560112	6.4598192037644e-4	CI	CI.76_2	3
YMR298W_T5	YMR298W	LIP1	T5	T	5	0.999993085861206	16.259742937431696	6.4598192037644e-4	CI	CI.76_2	2
YMR302C_T337	YMR302C	YME2	T337	T	337	0.839654266834259	14.518949928027224	6.3939325535573e-4	CI	CI.76_2	1
YMR302C_T335	YMR302C	YME2	T335	T	335	0.999830901622772	14.518949928027224	6.3939325535573e-4	CI	CI.76_2	1
YMR304W_S3	YMR304W	UBP15	S3	S	3	0.819843947887421	13.639106391085985	6.4780201284464e-4	CI	CI.76_2	1
YMR304W_S2	YMR304W	UBP15	S2	S	2	0.764258325099945	13.639106391085985	6.4780201284464e-4	CI	CI.76_2	1
YMR304W_S17	YMR304W	UBP15	S17	S	17	0.995951652526855	11.481707211526729	6.4780201284464e-4	CI	CI.76_2	1
YMR311C_S12	YMR311C	GLC8	S12	S	12	1	15.33997511334832	1.50230934282522e-10	CI	CI.76_2	2
YMR311C_T118	YMR311C	GLC8	T118	T	118	0.932734787464142	13.959116656589444	1.50230934282522e-10	CI	CI.76_2	2
YMR313C_S478	YMR313C	TGL3	S478	S	478	0.99903815984726	15.41784804840451	6.4598192037644e-4	CI	CI.76_2	1
YMR313C_S480	YMR313C	TGL3	S480	S	480	0.871031582355499	13.32388615661665	6.4598192037644e-4	CI	CI.76_2	1
YMR314W_S14	YMR314W	PRE5	S14	S	14	0.998975038528442	16.755339839592217	6.5437701678957e-4	CI	CI.76_2	1
YMR315W_T319	YMR315W	YMR315W	T319	T	319	0.999523282051086	15.04780721809938	7.622261450954e-4	CI	CI.76_2	1
YMR315W_T243	YMR315W	YMR315W	T243	T	243	0.995831608772278	13.08815869739666	7.622261450954e-4	CI	CI.76_2	1
YMR315W_S238	YMR315W	YMR315W	S238	S	238	0.996423065662384	13.08815869739666	7.622261450954e-4	CI	CI.76_2	1
YMR315W_S233	YMR315W	YMR315W	S233	S	233	0.993115544319153	13.08815869739666	7.622261450954e-4	CI	CI.76_2	1
YMR318C_S359	YMR318C	ADH6	S359	S	359	1	16.027946111435988	6.324163823026e-4	CI	CI.76_2	1
YNL001W_S5	YNL001W	DOM34	S5	S	5	1	13.336616504448097	0.00941772318303576	CI	CI.76_2	2
YNL002C_S60	YNL002C	RLP7	S60	S	60	1	13.653695815146447	7.7950888236144e-4	CI	CI.76_2	1
YNL002C_S278	YNL002C	RLP7	S278	S	278	0.999998271465302	15.27425333670129	7.7950888236144e-4	CI	CI.76_2	1
YNL002C_S282	YNL002C	RLP7	S282	S	282	0.757907509803772	13.714744090449702	7.7950888236144e-4	CI	CI.76_2	1
YNL004W_S2	YNL004W	HRB1	S2	S	2	0.987025797367096	10.595312156290271	5.1392091649538e-4	CI	CI.76_2	1
YNL004W_S27	YNL004W	HRB1	S27	S	27	1	15.39943551639444	5.1392091649538e-4	CI	CI.76_2	1
YNL004W_S343	YNL004W	HRB1	S343	S	343	0.996453940868378	15.040258713012369	5.1392091649538e-4	CI	CI.76_2	2
YNL004W_S338	YNL004W	HRB1	S338	S	338	0.781714618206024	12.668201150391022	5.1392091649538e-4	CI	CI.76_2	1
YNL015W_T74	YNL015W	PBI2	T74	T	74	1	13.038584020437025	3.1214826029577203e-10	CI	CI.76_2	1
YNL020C_S522	YNL020C	ARK1	S522	S	522	1	12.250201515485186	5.9980726456406e-4	CI	CI.76_2	1
YNL020C_S502	YNL020C	ARK1	S502	S	502	0.791784346103668	15.846152412825496	5.9980726456406e-4	CI	CI.76_2	1
YNL020C_S497	YNL020C	ARK1	S497	S	497	0.953071653842926	10.934766639523756	5.9980726456406e-4	CI	CI.76_2	1
YNL020C_S478	YNL020C	ARK1	S478	S	478	0.99149888753891	14.2890927179768	5.9980726456406e-4	CI	CI.76_2	1
YNL027W_S429	YNL027W	CRZ1	S429	S	429	1	11.531765107949669	5.9218650895684e-4	CI	CI.76_2	1
YNL027W_S425	YNL027W	CRZ1	S425	S	425	0.838956356048584	11.531765107949669	5.9218650895684e-4	CI	CI.76_2	1
YNL027W_Y180	YNL027W	CRZ1	Y180	Y	180	0.980856418609619	10.68681725173612	5.9218650895684e-4	CI	CI.76_2	1
YNL032W_S94	YNL032W	SIW14	S94	S	94	0.761672675609589	11.727294840223053	0.00121643221738465	CI	CI.76_2	1
YNL035C_S351	YNL035C	YNL035C	S351	S	351	1	16.0166832241729	2.9483705634069e-4	CI	CI.76_2	1
YNL039W_T23	YNL039W	BDP1	T23	T	23	0.916256129741669	13.976609082570686	4.4584970123439e-4	CI	CI.76_2	1
YNL039W_S586	YNL039W	BDP1	S586	S	586	1	16.465199528175784	4.4584970123439e-4	CI	CI.76_2	1
YNL039W_S164	YNL039W	BDP1	S164	S	164	0.999734103679657	14.942411354242871	4.4584970123439e-4	CI	CI.76_2	1
YNL039W_S178	YNL039W	BDP1	S178	S	178	1	18.283692531713477	4.4584970123439e-4	CI	CI.76_2	2
YNL039W_S49	YNL039W	BDP1	S49	S	49	0.925328731536865	13.703801942017748	4.4584970123439e-4	CI	CI.76_2	1
YNL039W_T60	YNL039W	BDP1	T60	T	60	0.993758320808411	12.332663607889138	4.4584970123439e-4	CI	CI.76_2	1
YNL039W_T33	YNL039W	BDP1	T33	T	33	0.962368249893188	12.803162799101704	4.4584970123439e-4	CI	CI.76_2	1
YNL040W_T6	YNL040W	YNL040W	T6	T	6	0.999992191791534	14.61410293746587	7.8256729656212e-4	CI	CI.76_2	1
YNL041C_S128	YNL041C	COG6	S128	S	128	0.999997556209564	15.460683671372651	6.4767963861433e-4	CI	CI.76_2	1
YNL041C_T38	YNL041C	COG6	T38	T	38	1	13.20319632694834	6.4767963861433e-4	CI	CI.76_2	1
YNL042W_S231	YNL042W	BOP3	S231	S	231	1	16.579084742326618	7.3893297184026e-4	CI	CI.76_2	2
YNL047C_S626	YNL047C	SLM2	S626	S	626	0.982641994953156	16.3050671618005	5.9218650895684e-4	CI	CI.76_2	1
YNL047C_S47	YNL047C	SLM2	S47	S	47	0.937779903411865	12.914478446187337	5.9218650895684e-4	CI	CI.76_2	1
YNL047C_S604	YNL047C	SLM2	S604	S	604	0.913042068481445	16.72514178492287	5.9218650895684e-4	CI	CI.76_2	1
YNL047C_S649	YNL047C	SLM2	S649	S	649	1	15.313474270797744	5.9218650895684e-4	CI	CI.76_2	4
YNL047C_S653	YNL047C	SLM2	S653	S	653	0.998811662197113	11.115131521922386	5.9218650895684e-4	CI	CI.76_2	1
YNL049C_S51	YNL049C	SFB2	S51	S	51	0.999993026256561	18.1698210457212	6.4180926979118e-4	CI	CI.76_2	2
YNL050C_S55	YNL050C	YNL050C	S55	S	55	0.999655485153198	16.035739157204492	6.5907024571713e-4	CI	CI.76_2	1
YNL053W_S22	YNL053W	MSG5	S22	S	22	1	16.098484614030923	6.324163823026e-4	CI	CI.76_2	2
YNL053W_S98	YNL053W	MSG5	S98	S	98	0.987921953201294	16.112447997887553	6.324163823026e-4	CI	CI.76_2	3
YNL053W_S115	YNL053W	MSG5	S115	S	115	0.999998688697815	15.059175336027389	6.324163823026e-4	CI	CI.76_2	1
YNL053W_T170	YNL053W	MSG5	T170	T	170	0.999606728553772	17.969517274050872	6.324163823026e-4	CI	CI.76_2	2
YNL053W_T178	YNL053W	MSG5	T178	T	178	0.891256093978882	12.303897573450474	6.324163823026e-4	CI	CI.76_2	1
YNL053W_S422	YNL053W	MSG5	S422	S	422	0.771396458148956	15.170343256191638	6.324163823026e-4	CI	CI.76_2	1
YNL053W_T437	YNL053W	MSG5	T437	T	437	0.99904602766037	13.747714647761626	6.324163823026e-4	CI	CI.76_2	1
YNL054W_S494	YNL054W	VAC7	S494	S	494	1	13.75255222699813	6.324163823026e-4	CI	CI.76_2	1
YNL054W_S602	YNL054W	VAC7	S602	S	602	0.997989594936371	13.952955795337296	6.324163823026e-4	CI	CI.76_2	1
YNL054W_S646	YNL054W	VAC7	S646	S	646	0.999946653842926	16.748337665700273	6.324163823026e-4	CI	CI.76_2	1
YNL054W_S153	YNL054W	VAC7	S153	S	153	0.956358790397644	12.535480709493273	6.324163823026e-4	CI	CI.76_2	1
YNL054W_S164	YNL054W	VAC7	S164	S	164	0.808318138122559	10.20358813854658	6.324163823026e-4	CI	CI.76_2	1
YNL055C_S2	YNL055C	POR1	S2	S	2	1	15.097267837956526	7.7673525594265e-4	CI	CI.76_2	1
YNL058C_S276	YNL058C	YNL058C	S276	S	276	0.998197138309479	15.241107993063336	6.4598192037644e-4	CI	CI.76_2	1
YNL058C_T287	YNL058C	YNL058C	T287	T	287	0.966045260429382	10.884833556471923	6.4598192037644e-4	CI	CI.76_2	1
YNL058C_S285	YNL058C	YNL058C	S285	S	285	0.993980407714844	10.884833556471923	6.4598192037644e-4	CI	CI.76_2	1
YNL058C_S195	YNL058C	YNL058C	S195	S	195	0.999999821186066	14.348422672637524	6.4598192037644e-4	CI	CI.76_2	1
YNL058C_S303	YNL058C	YNL058C	S303	S	303	1	10.119548758123376	6.4598192037644e-4	CI	CI.76_2	1
YNL059C_S7	YNL059C	ARP5	S7	S	7	1	13.427893292966203	7.2239523919181e-4	CI	CI.76_2	1
YNL059C_T9	YNL059C	ARP5	T9	T	9	1	16.16357675186376	7.2239523919181e-4	CI	CI.76_2	1
YNL064C_S394	YNL064C	YDJ1	S394	S	394	0.870383739471436	12.096488531329824	7.1790065694143e-4	CI	CI.76_2	1
YNL065W_T28	YNL065W	AQR1	T28	T	28	1	15.253629121788146	7.8256729656212e-4	CI	CI.76_2	1
YNL068C_T759	YNL068C	FKH2	T759	T	759	0.99999988079071	14.94499390887538	7.5792887629212e-4	CI	CI.76_2	1
YNL068C_S683	YNL068C	FKH2	S683	S	683	0.999906241893768	17.631148714977815	7.5792887629212e-4	CI	CI.76_2	2
YNL068C_S833	YNL068C	FKH2	S833	S	833	0.999126374721527	16.890505765513467	7.5792887629212e-4	CI	CI.76_2	3
YNL068C_S708	YNL068C	FKH2	S708	S	708	0.99999988079071	14.881175260220209	7.5792887629212e-4	CI	CI.76_2	4
YNL068C_S589	YNL068C	FKH2	S589	S	589	0.999494552612305	12.224321272258184	7.5792887629212e-4	CI	CI.76_2	1
YNL068C_S818	YNL068C	FKH2	S818	S	818	0.955211758613586	8.984493475974586	7.5792887629212e-4	CI	CI.76_2	1
YNL068C_S814	YNL068C	FKH2	S814	S	814	0.80424302816391	8.984493475974586	7.5792887629212e-4	CI	CI.76_2	1
YNL069C_S195	YNL069C	RPL16B	S195	S	195	1	16.06102466097182	7.1369417273214e-4	CI	CI.76_2	1
YNL069C_S187	YNL069C	RPL16B	S187	S	187	0.99546605348587	15.761122100808873	7.1369417273214e-4	CI	CI.76_2	2
YNL069C_S185	YNL069C	RPL16B	S185	S	185	0.990635871887207	15.568887810854797	7.1369417273214e-4	CI	CI.76_2	2
YNL069C_S181	YNL069C	RPL16B	S181	S	181	0.902471542358398	12.829203962656328	7.1369417273214e-4	CI	CI.76_2	1
YNL069C_S2	YNL069C	RPL16B	S2	S	2	1	16.40173608666936	7.1369417273214e-4	CI	CI.76_2	2
YNL071W_T97	YNL071W	LAT1	T97	T	97	1	17.846312476829876	4.5924920719615e-4	CI	CI.76_2	1
YNL071W_S177	YNL071W	LAT1	S177	S	177	1	13.987801605401708	4.5924920719615e-4	CI	CI.76_2	1
YNL074C_S257	YNL074C	MLF3	S257	S	257	1	17.80322042298634	8.138935520535069e-11	CI	CI.76_2	2
YNL074C_S297	YNL074C	MLF3	S297	S	297	1	18.441607378176776	8.138935520535069e-11	CI	CI.76_2	4
YNL074C_S293	YNL074C	MLF3	S293	S	293	0.999999284744263	17.973456672424344	8.138935520535069e-11	CI	CI.76_2	2
YNL074C_Y295	YNL074C	MLF3	Y295	Y	295	0.989940524101257	12.72818332310874	8.138935520535069e-11	CI	CI.76_2	1
YNL074C_S183	YNL074C	MLF3	S183	S	183	0.99998927116394	16.65224123825779	8.138935520535069e-11	CI	CI.76_2	3
YNL074C_S180	YNL074C	MLF3	S180	S	180	0.996533036231995	15.8694573201072	8.138935520535069e-11	CI	CI.76_2	1
YNL074C_S171	YNL074C	MLF3	S171	S	171	0.993882417678833	17.570829214419867	8.138935520535069e-11	CI	CI.76_2	1
YNL074C_S11	YNL074C	MLF3	S11	S	11	1	18.606576918804365	8.138935520535069e-11	CI	CI.76_2	3
YNL074C_Y4	YNL074C	MLF3	Y4	Y	4	1	15.785266076589531	8.138935520535069e-11	CI	CI.76_2	1
YNL074C_S14	YNL074C	MLF3	S14	S	14	1	17.060544336846103	8.138935520535069e-11	CI	CI.76_2	2
YNL074C_S322	YNL074C	MLF3	S322	S	322	0.999996244907379	16.71006023048861	8.138935520535069e-11	CI	CI.76_2	1
YNL074C_S265	YNL074C	MLF3	S265	S	265	0.999842345714569	15.449998899486769	8.138935520535069e-11	CI	CI.76_2	2
YNL074C_S228	YNL074C	MLF3	S228	S	228	0.99999988079071	16.594171900500378	8.138935520535069e-11	CI	CI.76_2	2
YNL074C_S79	YNL074C	MLF3	S79	S	79	0.984907567501068	16.97831704163897	8.138935520535069e-11	CI	CI.76_2	1
YNL074C_S439	YNL074C	MLF3	S439	S	439	0.999999403953552	13.784116295392728	8.138935520535069e-11	CI	CI.76_2	1
YNL074C_S315	YNL074C	MLF3	S315	S	315	1	12.181408938904598	8.138935520535069e-11	CI	CI.76_2	2
YNL074C_S74	YNL074C	MLF3	S74	S	74	0.994357228279114	15.769975628795567	8.138935520535069e-11	CI	CI.76_2	1
YNL074C_S189	YNL074C	MLF3	S189	S	189	0.999999940395355	12.58818734482298	8.138935520535069e-11	CI	CI.76_2	1
YNL074C_S193	YNL074C	MLF3	S193	S	193	0.910910844802856	14.34238744599724	8.138935520535069e-11	CI	CI.76_2	1
YNL074C_S36	YNL074C	MLF3	S36	S	36	0.976059675216675	14.684628425868372	8.138935520535069e-11	CI	CI.76_2	1
YNL074C_Y50	YNL074C	MLF3	Y50	Y	50	0.95024311542511	12.132665999173096	8.138935520535069e-11	CI	CI.76_2	1
YNL074C_S381	YNL074C	MLF3	S381	S	381	0.999997317790985	15.461931408418296	8.138935520535069e-11	CI	CI.76_2	1
YNL076W_S251	YNL076W	MKS1	S251	S	251	0.999611139297485	15.278298211521903	3.51260180579326e-6	CI	CI.76_2	1
YNL076W_S239	YNL076W	MKS1	S239	S	239	0.999769151210785	18.505709341564927	3.51260180579326e-6	CI	CI.76_2	3
YNL076W_S247	YNL076W	MKS1	S247	S	247	0.999983787536621	15.013324988842433	3.51260180579326e-6	CI	CI.76_2	2
YNL076W_T241	YNL076W	MKS1	T241	T	241	0.993295311927795	12.579883887862744	3.51260180579326e-6	CI	CI.76_2	1
YNL076W_S558	YNL076W	MKS1	S558	S	558	0.999998807907104	14.834927862161493	3.51260180579326e-6	CI	CI.76_2	2
YNL076W_S442	YNL076W	MKS1	S442	S	442	1	19.474962833934416	3.51260180579326e-6	CI	CI.76_2	3
YNL076W_S440	YNL076W	MKS1	S440	S	440	1	16.37345335678673	3.51260180579326e-6	CI	CI.76_2	1
YNL076W_S518	YNL076W	MKS1	S518	S	518	1	18.811053159581203	3.51260180579326e-6	CI	CI.76_2	2
YNL076W_S429	YNL076W	MKS1	S429	S	429	1	13.145307143260856	3.51260180579326e-6	CI	CI.76_2	1
YNL076W_S453	YNL076W	MKS1	S453	S	453	0.999135196208954	16.37345335678673	3.51260180579326e-6	CI	CI.76_2	1
YNL076W_S447	YNL076W	MKS1	S447	S	447	0.999999761581421	16.37345335678673	3.51260180579326e-6	CI	CI.76_2	1
YNL076W_S264	YNL076W	MKS1	S264	S	264	1	16.385970257351037	3.51260180579326e-6	CI	CI.76_2	2
YNL076W_T505	YNL076W	MKS1	T505	T	505	0.830406188964844	12.14410578788538	3.51260180579326e-6	CI	CI.76_2	1
YNL076W_S2	YNL076W	MKS1	S2	S	2	0.992263197898865	9.528064929310958	3.51260180579326e-6	CI	CI.76_2	1
YNL077W_S444	YNL077W	APJ1	S444	S	444	0.998453736305237	18.894285743172343	1.037903519134e-4	CI	CI.76_2	1
YNL077W_Y513	YNL077W	APJ1	Y513	Y	513	0.872951984405518	14.8178834121916	1.037903519134e-4	CI	CI.76_2	1
YNL078W_S302	YNL078W	NIS1	S302	S	302	0.999029636383057	14.562476899358312	6.7596283746117e-4	CI	CI.76_2	1
YNL078W_T299	YNL078W	NIS1	T299	T	299	0.969456255435944	15.634916768314426	6.7596283746117e-4	CI	CI.76_2	2
YNL078W_S300	YNL078W	NIS1	S300	S	300	0.964043319225311	13.99238472377446	6.7596283746117e-4	CI	CI.76_2	1
YNL079C_S195	YNL079C	TPM1	S195	S	195	1	11.229438150360956	2.89328552529103e-5	CI	CI.76_2	1
YNL082W_S393	YNL082W	PMS1	S393	S	393	0.997309327125549	13.390700917690118	0.0066868220675561	CI	CI.76_2	1
YNL084C_S276	YNL084C	END3	S276	S	276	0.999984085559845	16.615719857557526	6.886377780313e-4	CI	CI.76_2	2
YNL085W_S362	YNL085W	MKT1	S362	S	362	0.885937392711639	14.224913802320474	6.3580972587354e-4	CI	CI.76_2	1
YNL085W_T123	YNL085W	MKT1	T123	T	123	0.938094019889832	9.315094471134042	6.3580972587354e-4	CI	CI.76_2	1
YNL087W_S991	YNL087W	TCB2	S991	S	991	1	10.612650036149004	0.00207325330566454	CI	CI.76_2	1
YNL087W_S14	YNL087W	TCB2	S14	S	14	0.940382659435272	13.001028811460507	0.00207325330566454	CI	CI.76_2	1
YNL088W_S1252	YNL088W	TOP2	S1252	S	1252	0.908863484859467	11.332487115823426	6.4767963861433e-4	CI	CI.76_2	1
YNL088W_T1250	YNL088W	TOP2	T1250	T	1250	0.970478475093842	13.169534800087028	6.4767963861433e-4	CI	CI.76_2	2
YNL088W_S1254	YNL088W	TOP2	S1254	S	1254	0.825590491294861	11.332487115823426	6.4767963861433e-4	CI	CI.76_2	1
YNL088W_T1314	YNL088W	TOP2	T1314	T	1314	1	13.023125200639129	6.4767963861433e-4	CI	CI.76_2	2
YNL088W_S1310	YNL088W	TOP2	S1310	S	1310	0.999977052211761	12.892542179679776	6.4767963861433e-4	CI	CI.76_2	1
YNL088W_S1205	YNL088W	TOP2	S1205	S	1205	0.856778860092163	12.228674534791534	6.4767963861433e-4	CI	CI.76_2	1
YNL091W_S1229	YNL091W	NST1	S1229	S	1229	0.999982416629791	13.074679241404771	6.8217225709468e-4	CI	CI.76_2	1
YNL091W_S266	YNL091W	NST1	S266	S	266	0.998193323612213	14.659988606456306	6.8217225709468e-4	CI	CI.76_2	2
YNL095C_S374	YNL095C	YNL095C	S374	S	374	1	14.708344995374564	7.1133633236406e-4	CI	CI.76_2	1
YNL095C_Y373	YNL095C	YNL095C	Y373	Y	373	0.828634321689606	14.107027429385472	7.1133633236406e-4	CI	CI.76_2	1
YNL095C_S206	YNL095C	YNL095C	S206	S	206	1	11.17583242801449	7.1133633236406e-4	CI	CI.76_2	1
YNL095C_T418	YNL095C	YNL095C	T418	T	418	0.9998659491539	14.658787397570116	7.1133633236406e-4	CI	CI.76_2	1
YNL095C_S239	YNL095C	YNL095C	S239	S	239	1	8.970929584945525	7.1133633236406e-4	CI	CI.76_2	1
YNL095C_S221	YNL095C	YNL095C	S221	S	221	0.99141263961792	13.541907208784073	7.1133633236406e-4	CI	CI.76_2	1
YNL096C_S31	YNL096C	RPS7B	S31	S	31	0.986485958099365	16.06234733435517	7.6013056994696e-4	CI	CI.76_2	1
YNL096C_S187	YNL096C	RPS7B	S187	S	187	0.907114505767822	13.596951632833518	7.6013056994696e-4	CI	CI.76_2	1
YNL097C_S234	YNL097C	PHO23	S234	S	234	0.99997353553772	17.506484352712473	6.6471186905885e-4	CI	CI.76_2	3
YNL098C_S238	YNL098C	RAS2	S238	S	238	1	18.722756390813775	1.08547288432894e-13	CI	CI.76_2	1
YNL098C_S235	YNL098C	RAS2	S235	S	235	1	18.722756390813775	1.08547288432894e-13	CI	CI.76_2	1
YNL098C_T240	YNL098C	RAS2	T240	T	240	0.979670226573944	14.686569045871156	1.08547288432894e-13	CI	CI.76_2	1
YNL098C_S225	YNL098C	RAS2	S225	S	225	0.993184328079224	15.77445094600218	1.08547288432894e-13	CI	CI.76_2	1
YNL098C_S207	YNL098C	RAS2	S207	S	207	1	14.435644769057951	1.08547288432894e-13	CI	CI.76_2	2
YNL098C_S202	YNL098C	RAS2	S202	S	202	1	14.32353861733008	1.08547288432894e-13	CI	CI.76_2	2
YNL098C_Y135	YNL098C	RAS2	Y135	Y	135	1	14.604608208604146	1.08547288432894e-13	CI	CI.76_2	1
YNL098C_S125	YNL098C	RAS2	S125	S	125	1	14.604608208604146	1.08547288432894e-13	CI	CI.76_2	1
YNL098C_T263	YNL098C	RAS2	T263	T	263	0.979842364788055	13.997963832784782	1.08547288432894e-13	CI	CI.76_2	1
YNL098C_T276	YNL098C	RAS2	T276	T	276	0.989320158958435	10.753713536444458	1.08547288432894e-13	CI	CI.76_2	1
YNL098C_S198	YNL098C	RAS2	S198	S	198	0.975003182888031	11.296324133651243	1.08547288432894e-13	CI	CI.76_2	1
YNL098C_S214	YNL098C	RAS2	S214	S	214	1	14.04430854321418	1.08547288432894e-13	CI	CI.76_2	2
YNL098C_T181	YNL098C	RAS2	T181	T	181	0.999531388282776	10.706293827322533	1.08547288432894e-13	CI	CI.76_2	1
YNL098C_S285	YNL098C	RAS2	S285	S	285	0.962442576885223	10.692359255150793	1.08547288432894e-13	CI	CI.76_2	1
YNL101W_S165	YNL101W	AVT4	S165	S	165	1	17.080090009888334	6.4598192037644e-4	CI	CI.76_2	3
YNL101W_T170	YNL101W	AVT4	T170	T	170	1	13.032240150935294	6.4598192037644e-4	CI	CI.76_2	1
YNL101W_S88	YNL101W	AVT4	S88	S	88	1	14.085741683032593	6.4598192037644e-4	CI	CI.76_2	1
YNL101W_S34	YNL101W	AVT4	S34	S	34	0.999476194381714	16.65963823139193	6.4598192037644e-4	CI	CI.76_2	2
YNL101W_S48	YNL101W	AVT4	S48	S	48	0.98767352104187	12.288895032091943	6.4598192037644e-4	CI	CI.76_2	1
YNL101W_S100	YNL101W	AVT4	S100	S	100	0.988492846488953	12.631513972714522	6.4598192037644e-4	CI	CI.76_2	1
YNL102W_T313	YNL102W	POL1	T313	T	313	1	16.353922179084456	5.8628212144006e-4	CI	CI.76_2	4
YNL102W_T309	YNL102W	POL1	T309	T	309	1	14.665193518602733	5.8628212144006e-4	CI	CI.76_2	2
YNL102W_S300	YNL102W	POL1	S300	S	300	0.781127691268921	12.535336663574933	5.8628212144006e-4	CI	CI.76_2	1
YNL102W_S170	YNL102W	POL1	S170	S	170	0.957238137722015	16.258657143146703	5.8628212144006e-4	CI	CI.76_2	3
YNL102W_S240	YNL102W	POL1	S240	S	240	0.995633125305176	11.023360422718168	5.8628212144006e-4	CI	CI.76_2	1
YNL102W_S215	YNL102W	POL1	S215	S	215	0.999999344348907	13.013075592222211	5.8628212144006e-4	CI	CI.76_2	1
YNL102W_Y209	YNL102W	POL1	Y209	Y	209	1	13.602362626318987	5.8628212144006e-4	CI	CI.76_2	2
YNL103W_S564	YNL103W	MET4	S564	S	564	1	15.060310726040267	6.0000782927944e-4	CI	CI.76_2	1
YNL106C_S1016	YNL106C	INP52	S1016	S	1016	0.999990582466125	17.03451745886893	6.324163823026e-4	CI	CI.76_2	3
YNL106C_S1005	YNL106C	INP52	S1005	S	1005	0.99999874830246	15.922935842026774	6.324163823026e-4	CI	CI.76_2	2
YNL106C_S1081	YNL106C	INP52	S1081	S	1081	0.953816592693329	16.493064108373893	6.324163823026e-4	CI	CI.76_2	3
YNL106C_S1082	YNL106C	INP52	S1082	S	1082	0.803431630134583	13.03300407722914	6.324163823026e-4	CI	CI.76_2	1
YNL112W_S90	YNL112W	DBP2	S90	S	90	1	18.050413705406157	6.7299378620488e-4	CI	CI.76_2	3
YNL112W_S88	YNL112W	DBP2	S88	S	88	0.811090767383575	16.220243529659086	6.7299378620488e-4	CI	CI.76_2	1
YNL112W_T243	YNL112W	DBP2	T243	T	243	0.894346535205841	10.619222693770334	6.7299378620488e-4	CI	CI.76_2	1
YNL113W_T15	YNL113W	RPC19	T15	T	15	1	13.866204772658657	1.54905705593778e-8	CI	CI.76_2	1
YNL113W_T33	YNL113W	RPC19	T33	T	33	1	15.997541170758801	1.54905705593778e-8	CI	CI.76_2	6
YNL113W_T12	YNL113W	RPC19	T12	T	12	1	11.532011602367056	1.54905705593778e-8	CI	CI.76_2	1
YNL115C_S251	YNL115C	YNL115C	S251	S	251	1	13.99426531563663	7.5660884274018e-4	CI	CI.76_2	2
YNL115C_T248	YNL115C	YNL115C	T248	T	248	0.994588434696198	12.79937632520202	7.5660884274018e-4	CI	CI.76_2	1
YNL115C_S244	YNL115C	YNL115C	S244	S	244	0.949524939060211	13.113258505237695	7.5660884274018e-4	CI	CI.76_2	2
YNL115C_T246	YNL115C	YNL115C	T246	T	246	0.861610293388367	12.79937632520202	7.5660884274018e-4	CI	CI.76_2	1
YNL115C_S56	YNL115C	YNL115C	S56	S	56	1	13.737140429117275	7.5660884274018e-4	CI	CI.76_2	1
YNL116W_S409	YNL116W	DMA2	S409	S	409	1	13.903038392590206	6.8365997191359e-4	CI	CI.76_2	1
YNL116W_S71	YNL116W	DMA2	S71	S	71	0.999948561191559	12.996385719620047	6.8365997191359e-4	CI	CI.76_2	1
YNL116W_T46	YNL116W	DMA2	T46	T	46	0.998999953269958	10.93003487929472	6.8365997191359e-4	CI	CI.76_2	1
YNL118C_S597	YNL118C	DCP2	S597	S	597	0.992147147655487	16.418060951918964	1.06946554196728e-13	CI	CI.76_2	1
YNL118C_S751	YNL118C	DCP2	S751	S	751	1	22.107033974315776	1.06946554196728e-13	CI	CI.76_2	3
YNL118C_S747	YNL118C	DCP2	S747	S	747	0.862449169158936	12.97550822518024	1.06946554196728e-13	CI	CI.76_2	1
YNL118C_S652	YNL118C	DCP2	S652	S	652	1	16.986414094304173	1.06946554196728e-13	CI	CI.76_2	1
YNL118C_T648	YNL118C	DCP2	T648	T	648	1	16.986414094304173	1.06946554196728e-13	CI	CI.76_2	1
YNL118C_T686	YNL118C	DCP2	T686	T	686	0.908550381660461	15.900529833283896	1.06946554196728e-13	CI	CI.76_2	1
YNL118C_S682	YNL118C	DCP2	S682	S	682	0.999991059303284	16.607954194580312	1.06946554196728e-13	CI	CI.76_2	2
YNL118C_S439	YNL118C	DCP2	S439	S	439	0.999995827674866	15.07261167972675	1.06946554196728e-13	CI	CI.76_2	2
YNL118C_S853	YNL118C	DCP2	S853	S	853	0.920713186264038	13.386576989559304	1.06946554196728e-13	CI	CI.76_2	1
YNL118C_T852	YNL118C	DCP2	T852	T	852	0.920713186264038	13.386576989559304	1.06946554196728e-13	CI	CI.76_2	1
YNL118C_S851	YNL118C	DCP2	S851	S	851	0.920713186264038	13.386576989559304	1.06946554196728e-13	CI	CI.76_2	1
YNL118C_S848	YNL118C	DCP2	S848	S	848	0.920713186264038	13.386576989559304	1.06946554196728e-13	CI	CI.76_2	1
YNL118C_S847	YNL118C	DCP2	S847	S	847	0.920713186264038	13.386576989559304	1.06946554196728e-13	CI	CI.76_2	1
YNL118C_S960	YNL118C	DCP2	S960	S	960	0.858652651309967	12.119928755775186	1.06946554196728e-13	CI	CI.76_2	1
YNL119W_S309	YNL119W	NCS2	S309	S	309	0.999398946762085	14.80262197292685	6.4780201284464e-4	CI	CI.76_2	1
YNL119W_S489	YNL119W	NCS2	S489	S	489	0.996489822864532	11.02322914782217	6.4780201284464e-4	CI	CI.76_2	1
YNL123W_S993	YNL123W	NMA111	S993	S	993	0.789209127426147	13.710642586411115	8.9253455044322e-4	CI	CI.76_2	1
YNL124W_S2	YNL124W	NAF1	S2	S	2	0.999891877174377	14.003816857003793	0.00205624830051355	CI	CI.76_2	2
YNL127W_S18	YNL127W	FAR11	S18	S	18	1	16.183157789775432	6.7299378620488e-4	CI	CI.76_2	1
YNL127W_S81	YNL127W	FAR11	S81	S	81	0.999988615512848	15.343249114038075	6.7299378620488e-4	CI	CI.76_2	2
YNL134C_S4	YNL134C	YNL134C	S4	S	4	0.999938249588013	17.06021408957464	3.623462161079e-4	CI	CI.76_2	2
YNL134C_S2	YNL134C	YNL134C	S2	S	2	0.956021904945374	16.267154637770062	3.623462161079e-4	CI	CI.76_2	2
YNL135C_S51	YNL135C	FPR1	S51	S	51	0.781123518943787	14.146959856130056	6.324163823026e-4	CI	CI.76_2	1
YNL136W_S411	YNL136W	EAF7	S411	S	411	1	13.6268261975746	6.6113190059568e-4	CI	CI.76_2	1
YNL136W_S143	YNL136W	EAF7	S143	S	143	0.797375977039337	10.3908933573046	6.6113190059568e-4	CI	CI.76_2	1
YNL142W_S460	YNL142W	MEP2	S460	S	460	1	15.36148916647065	6.4598192037644e-4	CI	CI.76_2	1
YNL142W_T459	YNL142W	MEP2	T459	T	459	1	15.36148916647065	6.4598192037644e-4	CI	CI.76_2	1
YNL142W_S457	YNL142W	MEP2	S457	S	457	1	15.36148916647065	6.4598192037644e-4	CI	CI.76_2	1
YNL149C_S119	YNL149C	PGA2	S119	S	119	1	14.21767688495212	7.049627227616e-4	CI	CI.76_2	2
YNL152W_T384	YNL152W	INN1	T384	T	384	0.998122990131378	14.747838235817126	6.6655356822446e-4	CI	CI.76_2	1
YNL152W_S376	YNL152W	INN1	S376	S	376	0.998960852622986	13.511939241556227	6.6655356822446e-4	CI	CI.76_2	2
YNL152W_S372	YNL152W	INN1	S372	S	372	0.994719803333282	13.42783519152033	6.6655356822446e-4	CI	CI.76_2	1
YNL152W_T182	YNL152W	INN1	T182	T	182	0.777099192142487	9.868247588272466	6.6655356822446e-4	CI	CI.76_2	1
YNL154C_S2	YNL154C	YCK2	S2	S	2	0.990878403186798	15.400824966874382	6.5552230195612e-4	CI	CI.76_2	1
YNL154C_S6	YNL154C	YCK2	S6	S	6	0.998551607131958	16.37445277202933	6.5552230195612e-4	CI	CI.76_2	2
YNL154C_S455	YNL154C	YCK2	S455	S	455	1	17.256744796737635	6.5552230195612e-4	CI	CI.76_2	3
YNL154C_Y457	YNL154C	YCK2	Y457	Y	457	0.953886985778809	11.007726722230196	6.5552230195612e-4	CI	CI.76_2	1
YNL154C_S464	YNL154C	YCK2	S464	S	464	0.988623321056366	13.991821777566324	6.5552230195612e-4	CI	CI.76_2	1
YNL154C_Y471	YNL154C	YCK2	Y471	Y	471	0.887609720230103	11.007726722230196	6.5552230195612e-4	CI	CI.76_2	1
YNL155W_S273	YNL155W	CUZ1	S273	S	273	1	12.57238701143796	8.1640572749621e-4	CI	CI.76_2	1
YNL155W_S242	YNL155W	CUZ1	S242	S	242	0.998610436916351	10.949854898862048	8.1640572749621e-4	CI	CI.76_2	1
YNL156C_S52	YNL156C	NSG2	S52	S	52	0.907969892024994	16.468506860617843	3.0094869350142e-4	CI	CI.76_2	1
YNL156C_S49	YNL156C	NSG2	S49	S	49	1	18.473329595076667	3.0094869350142e-4	CI	CI.76_2	2
YNL156C_S90	YNL156C	NSG2	S90	S	90	1	16.992252684089184	3.0094869350142e-4	CI	CI.76_2	4
YNL156C_S93	YNL156C	NSG2	S93	S	93	0.986353278160095	16.557505706813146	3.0094869350142e-4	CI	CI.76_2	2
YNL156C_S81	YNL156C	NSG2	S81	S	81	0.998532295227051	15.22272353788378	3.0094869350142e-4	CI	CI.76_2	1
YNL156C_T60	YNL156C	NSG2	T60	T	60	0.998820722103119	12.014383827968077	3.0094869350142e-4	CI	CI.76_2	1
YNL157W_S64	YNL157W	IGO1	S64	S	64	1	18.567194003375217	6.41848246856914e-16	CI	CI.76_2	3
YNL157W_S7	YNL157W	IGO1	S7	S	7	1	19.597622575841974	6.41848246856914e-16	CI	CI.76_2	6
YNL157W_S2	YNL157W	IGO1	S2	S	2	0.990308821201324	18.67351722240668	6.41848246856914e-16	CI	CI.76_2	4
YNL157W_S105	YNL157W	IGO1	S105	S	105	0.97943514585495	16.065240629128024	6.41848246856914e-16	CI	CI.76_2	1
YNL157W_S165	YNL157W	IGO1	S165	S	165	0.998495101928711	14.031492453345235	6.41848246856914e-16	CI	CI.76_2	1
YNL161W_T751	YNL161W	CBK1	T751	T	751	1	16.982938103515675	2.2309349673358e-4	CI	CI.76_2	1
YNL161W_S187	YNL161W	CBK1	S187	S	187	1	17.282865088421612	2.2309349673358e-4	CI	CI.76_2	1
YNL161W_T743	YNL161W	CBK1	T743	T	743	0.997532725334167	15.355362946250382	2.2309349673358e-4	CI	CI.76_2	2
YNL161W_S66	YNL161W	CBK1	S66	S	66	1	16.98064192513145	2.2309349673358e-4	CI	CI.76_2	1
YNL161W_S63	YNL161W	CBK1	S63	S	63	1	17.06786578148598	2.2309349673358e-4	CI	CI.76_2	2
YNL161W_S177	YNL161W	CBK1	S177	S	177	0.994178712368011	15.061995554272295	2.2309349673358e-4	CI	CI.76_2	1
YNL161W_S711	YNL161W	CBK1	S711	S	711	0.999993681907654	11.722764807628035	2.2309349673358e-4	CI	CI.76_2	1
YNL163C_S430	YNL163C	RIA1	S430	S	430	0.999911904335022	14.583410098901693	7.7673525594265e-4	CI	CI.76_2	2
YNL164C_S42	YNL164C	IBD2	S42	S	42	1	14.006301693854589	0.00129880130227963	CI	CI.76_2	1
YNL164C_S106	YNL164C	IBD2	S106	S	106	0.999927222728729	13.44273550879991	0.00129880130227963	CI	CI.76_2	1
YNL166C_S349	YNL166C	BNI5	S349	S	349	0.821054518222809	16.3977852596106	7.57346658514559e-6	CI	CI.76_2	2
YNL166C_S346	YNL166C	BNI5	S346	S	346	1	16.78162380401602	7.57346658514559e-6	CI	CI.76_2	3
YNL166C_S350	YNL166C	BNI5	S350	S	350	0.864746868610382	14.117441547696702	7.57346658514559e-6	CI	CI.76_2	1
YNL166C_Y344	YNL166C	BNI5	Y344	Y	344	0.999238848686218	13.9323976478418	7.57346658514559e-6	CI	CI.76_2	2
YNL166C_S270	YNL166C	BNI5	S270	S	270	0.999999940395355	17.819353120401374	7.57346658514559e-6	CI	CI.76_2	4
YNL166C_T274	YNL166C	BNI5	T274	T	274	0.999231040477753	15.988046420213422	7.57346658514559e-6	CI	CI.76_2	2
YNL166C_T257	YNL166C	BNI5	T257	T	257	0.999995946884155	12.660059983301728	7.57346658514559e-6	CI	CI.76_2	1
YNL166C_S325	YNL166C	BNI5	S325	S	325	0.999932825565338	15.28541982485422	7.57346658514559e-6	CI	CI.76_2	1
YNL166C_S332	YNL166C	BNI5	S332	S	332	0.988064289093018	16.650542596365103	7.57346658514559e-6	CI	CI.76_2	1
YNL166C_S194	YNL166C	BNI5	S194	S	194	0.999796509742737	13.618713897788671	7.57346658514559e-6	CI	CI.76_2	1
YNL166C_T318	YNL166C	BNI5	T318	T	318	1	10.027864872925068	7.57346658514559e-6	CI	CI.76_2	1
YNL166C_S70	YNL166C	BNI5	S70	S	70	0.967017889022827	12.549687244334764	7.57346658514559e-6	CI	CI.76_2	1
YNL167C_S325	YNL167C	SKO1	S325	S	325	1	16.08011119138447	4.2558821440185e-4	CI	CI.76_2	1
YNL167C_T113	YNL167C	SKO1	T113	T	113	0.999869704246521	16.557293399561793	4.2558821440185e-4	CI	CI.76_2	5
YNL167C_S108	YNL167C	SKO1	S108	S	108	0.989690482616425	16.416432341271342	4.2558821440185e-4	CI	CI.76_2	4
YNL167C_T105	YNL167C	SKO1	T105	T	105	0.999157130718231	14.503071858052795	4.2558821440185e-4	CI	CI.76_2	2
YNL167C_T215	YNL167C	SKO1	T215	T	215	1	17.495947378719432	4.2558821440185e-4	CI	CI.76_2	1
YNL167C_S94	YNL167C	SKO1	S94	S	94	0.99972265958786	14.503071858052795	4.2558821440185e-4	CI	CI.76_2	2
YNL167C_S399	YNL167C	SKO1	S399	S	399	0.998887836933136	13.302811745905087	4.2558821440185e-4	CI	CI.76_2	1
YNL167C_T563	YNL167C	SKO1	T563	T	563	0.949439942836761	10.73859429906405	4.2558821440185e-4	CI	CI.76_2	1
YNL169C_S253	YNL169C	PSD1	S253	S	253	0.931417107582092	11.171461392688444	7.0202353209372e-4	CI	CI.76_2	1
YNL172W_S285	YNL172W	APC1	S285	S	285	1	14.5472561422125	7.7724832389204e-4	CI	CI.76_2	1
YNL172W_S310	YNL172W	APC1	S310	S	310	0.999977350234985	14.48968760461374	7.7724832389204e-4	CI	CI.76_2	1
YNL173C_S291	YNL173C	MDG1	S291	S	291	0.962785840034485	14.081421583792574	1.72965915160836e-14	CI	CI.76_2	1
YNL173C_S160	YNL173C	MDG1	S160	S	160	0.999982714653015	15.713807472387792	1.72965915160836e-14	CI	CI.76_2	1
YNL173C_S233	YNL173C	MDG1	S233	S	233	0.998541116714478	13.74739754226402	1.72965915160836e-14	CI	CI.76_2	1
YNL175C_S2	YNL175C	NOP13	S2	S	2	0.999999582767487	19.46378190171807	4.9898090581297e-4	CI	CI.76_2	7
YNL175C_T4	YNL175C	NOP13	T4	T	4	0.994518935680389	12.045440220351509	4.9898090581297e-4	CI	CI.76_2	1
YNL175C_S335	YNL175C	NOP13	S335	S	335	0.993059396743774	12.350150342386613	4.9898090581297e-4	CI	CI.76_2	1
YNL178W_S221	YNL178W	RPS3	S221	S	221	1	22.165974658946848	1.33250391011368e-16	CI	CI.76_2	4
YNL178W_Y225	YNL178W	RPS3	Y225	Y	225	0.999715805053711	13.235930396210955	1.33250391011368e-16	CI	CI.76_2	1
YNL178W_T231	YNL178W	RPS3	T231	T	231	0.995443284511566	13.99570581177309	1.33250391011368e-16	CI	CI.76_2	1
YNL178W_T207	YNL178W	RPS3	T207	T	207	1	15.723979705508835	1.33250391011368e-16	CI	CI.76_2	2
YNL178W_S97	YNL178W	RPS3	S97	S	97	0.999999582767487	13.880902613327972	1.33250391011368e-16	CI	CI.76_2	1
YNL180C_S223	YNL180C	RHO5	S223	S	223	1	17.313835250950927	4.8034239644743e-4	CI	CI.76_2	1
YNL180C_T232	YNL180C	RHO5	T232	T	232	0.997525036334991	12.249185964778444	4.8034239644743e-4	CI	CI.76_2	1
YNL180C_T234	YNL180C	RHO5	T234	T	234	0.976955235004425	12.249185964778444	4.8034239644743e-4	CI	CI.76_2	1
YNL180C_T242	YNL180C	RHO5	T242	T	242	0.996282279491425	15.532020778774813	4.8034239644743e-4	CI	CI.76_2	1
YNL183C_S45	YNL183C	NPR1	S45	S	45	0.9174964427948	13.599019783021324	6.4598192037644e-4	CI	CI.76_2	1
YNL183C_S317	YNL183C	NPR1	S317	S	317	0.99994820356369	17.189117335230524	6.4598192037644e-4	CI	CI.76_2	1
YNL183C_S320	YNL183C	NPR1	S320	S	320	0.976731181144714	14.242613664503532	6.4598192037644e-4	CI	CI.76_2	1
YNL183C_S51	YNL183C	NPR1	S51	S	51	0.999921977519989	14.719285360403012	6.4598192037644e-4	CI	CI.76_2	2
YNL183C_S257	YNL183C	NPR1	S257	S	257	0.840313732624054	14.16278894059533	6.4598192037644e-4	CI	CI.76_2	2
YNL183C_S260	YNL183C	NPR1	S260	S	260	0.815040469169617	12.451936292220951	6.4598192037644e-4	CI	CI.76_2	1
YNL183C_S249	YNL183C	NPR1	S249	S	249	0.998752534389496	11.067522763694477	6.4598192037644e-4	CI	CI.76_2	1
YNL183C_T305	YNL183C	NPR1	T305	T	305	0.951738357543945	11.975462254415056	6.4598192037644e-4	CI	CI.76_2	1
YNL183C_S304	YNL183C	NPR1	S304	S	304	0.951738357543945	11.975462254415056	6.4598192037644e-4	CI	CI.76_2	1
YNL188W_S5	YNL188W	KAR1	S5	S	5	0.868760168552399	13.413591460499196	7.4246053795396e-4	CI	CI.76_2	1
YNL192W_S270	YNL192W	CHS1	S270	S	270	0.999991416931152	16.398944867182347	7.4246053795396e-4	CI	CI.76_2	2
YNL197C_S234	YNL197C	WHI3	S234	S	234	0.912810921669006	16.036548635094814	6.4598192037644e-4	CI	CI.76_2	1
YNL197C_S225	YNL197C	WHI3	S225	S	225	0.999968349933624	15.969398160209456	6.4598192037644e-4	CI	CI.76_2	1
YNL199C_S249	YNL199C	GCR2	S249	S	249	0.895987272262573	13.53512621910648	7.5003528654972e-4	CI	CI.76_2	1
YNL199C_S348	YNL199C	GCR2	S348	S	348	0.998580157756805	15.256274819231288	7.5003528654972e-4	CI	CI.76_2	1
YNL199C_T346	YNL199C	GCR2	T346	T	346	0.999568939208984	15.256274819231288	7.5003528654972e-4	CI	CI.76_2	1
YNL206C_S408	YNL206C	RTT106	S408	S	408	0.999998867511749	17.086508656248057	7.8095322782709e-4	CI	CI.76_2	4
YNL206C_S411	YNL206C	RTT106	S411	S	411	0.999998867511749	16.04238782635906	7.8095322782709e-4	CI	CI.76_2	2
YNL208W_Y7	YNL208W	YNL208W	Y7	Y	7	0.998989999294281	14.98516392004218	3.055422407325e-4	CI	CI.76_2	2
YNL208W_S70	YNL208W	YNL208W	S70	S	70	1	9.271754809290035	3.055422407325e-4	CI	CI.76_2	1
YNL209W_S508	YNL209W	SSB2	S508	S	508	0.994094908237457	12.72517150842681	1.96800503537506e-6	CI	CI.76_2	1
YNL209W_T506	YNL209W	SSB2	T506	T	506	0.99978244304657	14.435758196480888	1.96800503537506e-6	CI	CI.76_2	1
YNL209W_S167	YNL209W	SSB2	S167	S	167	1	10.846178361006356	1.96800503537506e-6	CI	CI.76_2	1
YNL209W_S516	YNL209W	SSB2	S516	S	516	0.999758660793304	17.178059627384265	1.96800503537506e-6	CI	CI.76_2	1
YNL209W_S515	YNL209W	SSB2	S515	S	515	0.983514964580536	14.9320332432788	1.96800503537506e-6	CI	CI.76_2	1
YNL209W_S332	YNL209W	SSB2	S332	S	332	0.952991366386414	10.358699102695482	1.96800503537506e-6	CI	CI.76_2	1
YNL209W_T607	YNL209W	SSB2	T607	T	607	0.999999940395355	14.775106746394856	1.96800503537506e-6	CI	CI.76_2	2
YNL209W_S354	YNL209W	SSB2	S354	S	354	1	11.310272209127287	1.96800503537506e-6	CI	CI.76_2	1
YNL209W_T47	YNL209W	SSB2	T47	T	47	0.999999761581421	15.65176731388658	1.96800503537506e-6	CI	CI.76_2	2
YNL212W_S207	YNL212W	VID27	S207	S	207	0.997349739074707	15.547151576747469	6.936531716351e-4	CI	CI.76_2	1
YNL212W_S222	YNL212W	VID27	S222	S	222	0.989389777183533	11.250243698383551	6.936531716351e-4	CI	CI.76_2	1
YNL212W_T220	YNL212W	VID27	T220	T	220	0.989389777183533	11.250243698383551	6.936531716351e-4	CI	CI.76_2	1
YNL212W_T486	YNL212W	VID27	T486	T	486	1	12.889678286906111	6.936531716351e-4	CI	CI.76_2	1
YNL212W_T82	YNL212W	VID27	T82	T	82	0.854972124099731	11.16003433169039	6.936531716351e-4	CI	CI.76_2	1
YNL218W_S83	YNL218W	MGS1	S83	S	83	0.990852475166321	16.82199396022461	6.4598192037644e-4	CI	CI.76_2	1
YNL218W_S81	YNL218W	MGS1	S81	S	81	0.990852475166321	16.82199396022461	6.4598192037644e-4	CI	CI.76_2	1
YNL221C_T524	YNL221C	POP1	T524	T	524	0.967941164970398	14.199862798330068	7.4562316017513e-4	CI	CI.76_2	1
YNL221C_T44	YNL221C	POP1	T44	T	44	0.941558539867401	13.270104941212418	7.4562316017513e-4	CI	CI.76_2	1
YNL223W_S488	YNL223W	ATG4	S488	S	488	1	15.243387103132946	7.8256729656212e-4	CI	CI.76_2	3
YNL223W_T483	YNL223W	ATG4	T483	T	483	1	11.455543272389296	7.8256729656212e-4	CI	CI.76_2	1
YNL224C_S105	YNL224C	SQS1	S105	S	105	0.996760845184326	13.650559369487738	5.9218650895684e-4	CI	CI.76_2	1
YNL224C_S345	YNL224C	SQS1	S345	S	345	0.909530282020569	15.797446134164788	5.9218650895684e-4	CI	CI.76_2	2
YNL224C_S343	YNL224C	SQS1	S343	S	343	0.953372061252594	14.740346318919904	5.9218650895684e-4	CI	CI.76_2	1
YNL224C_S334	YNL224C	SQS1	S334	S	334	0.99998152256012	14.51624509637949	5.9218650895684e-4	CI	CI.76_2	1
YNL225C_S89	YNL225C	CNM67	S89	S	89	0.999767661094666	15.700362145371656	6.4780201284464e-4	CI	CI.76_2	3
YNL225C_S85	YNL225C	CNM67	S85	S	85	0.999162316322327	14.277046142415458	6.4780201284464e-4	CI	CI.76_2	2
YNL225C_Y86	YNL225C	CNM67	Y86	Y	86	0.866725087165833	13.920368125180266	6.4780201284464e-4	CI	CI.76_2	1
YNL225C_T121	YNL225C	CNM67	T121	T	121	0.999932825565338	16.7074933414137	6.4780201284464e-4	CI	CI.76_2	2
YNL225C_S120	YNL225C	CNM67	S120	S	120	0.999123156070709	14.82480251044581	6.4780201284464e-4	CI	CI.76_2	1
YNL225C_S103	YNL225C	CNM67	S103	S	103	0.999384462833405	12.626374873484655	6.4780201284464e-4	CI	CI.76_2	1
YNL227C_T504	YNL227C	JJJ1	T504	T	504	0.988118231296539	13.768184382971462	8.7806284570249e-4	CI	CI.76_2	1
YNL230C_S235	YNL230C	ELA1	S235	S	235	0.999098241329193	15.030491469294487	6.4598192037644e-4	CI	CI.76_2	1
YNL230C_S278	YNL230C	ELA1	S278	S	278	0.998850047588348	14.902411522927332	6.4598192037644e-4	CI	CI.76_2	1
YNL230C_T269	YNL230C	ELA1	T269	T	269	0.978561162948608	14.7878340679765	6.4598192037644e-4	CI	CI.76_2	2
YNL231C_S348	YNL231C	PDR16	S348	S	348	0.942540943622589	15.974898993628772	6.05553385910578e-8	CI	CI.76_2	1
YNL231C_S346	YNL231C	PDR16	S346	S	346	0.998490869998932	18.879054416119494	6.05553385910578e-8	CI	CI.76_2	2
YNL231C_S349	YNL231C	PDR16	S349	S	349	0.751866281032562	17.681473266862888	6.05553385910578e-8	CI	CI.76_2	1
YNL231C_T350	YNL231C	PDR16	T350	T	350	0.993587851524353	15.974898993628772	6.05553385910578e-8	CI	CI.76_2	1
YNL232W_T99	YNL232W	CSL4	T99	T	99	0.969858646392822	15.88841316320742	6.9441031973957e-4	CI	CI.76_2	1
YNL232W_S94	YNL232W	CSL4	S94	S	94	0.93164050579071	15.022469722255565	6.9441031973957e-4	CI	CI.76_2	3
YNL233W_S247	YNL233W	BNI4	S247	S	247	0.99526447057724	15.03864336337063	5.9980726456406e-4	CI	CI.76_2	1
YNL233W_S70	YNL233W	BNI4	S70	S	70	0.969146192073822	13.98600708481644	5.9980726456406e-4	CI	CI.76_2	1
YNL233W_S721	YNL233W	BNI4	S721	S	721	0.863229870796204	13.020935571734292	5.9980726456406e-4	CI	CI.76_2	1
YNL233W_S524	YNL233W	BNI4	S524	S	524	0.99498325586319	14.613784457058108	5.9980726456406e-4	CI	CI.76_2	2
YNL233W_S530	YNL233W	BNI4	S530	S	530	0.978831946849823	13.747729587539672	5.9980726456406e-4	CI	CI.76_2	1
YNL233W_S281	YNL233W	BNI4	S281	S	281	0.999826431274414	11.443270349137812	5.9980726456406e-4	CI	CI.76_2	1
YNL233W_S278	YNL233W	BNI4	S278	S	278	0.996810913085938	11.443270349137812	5.9980726456406e-4	CI	CI.76_2	1
YNL233W_S817	YNL233W	BNI4	S817	S	817	0.892508566379547	13.284353702216414	5.9980726456406e-4	CI	CI.76_2	1
YNL233W_S618	YNL233W	BNI4	S618	S	618	1	15.2882992653221	5.9980726456406e-4	CI	CI.76_2	2
YNL233W_T623	YNL233W	BNI4	T623	T	623	1	13.050522911743352	5.9980726456406e-4	CI	CI.76_2	1
YNL233W_T427	YNL233W	BNI4	T427	T	427	1	10.577934777862296	5.9980726456406e-4	CI	CI.76_2	1
YNL234W_S381	YNL234W	YNL234W	S381	S	381	0.999786138534546	13.944295372276974	6.68072946153e-4	CI	CI.76_2	2
YNL234W_T377	YNL234W	YNL234W	T377	T	377	0.911550402641296	12.234902544122653	6.68072946153e-4	CI	CI.76_2	1
YNL234W_S85	YNL234W	YNL234W	S85	S	85	0.999966681003571	15.94229764148273	6.68072946153e-4	CI	CI.76_2	1
YNL241C_S20	YNL241C	ZWF1	S20	S	20	0.953141033649445	9.348277249593108	4.3327455972467e-4	CI	CI.76_2	1
YNL242W_S654	YNL242W	ATG2	S654	S	654	1	13.944878030136174	8.4710584466716e-4	CI	CI.76_2	1
YNL242W_S649	YNL242W	ATG2	S649	S	649	1	13.944878030136174	8.4710584466716e-4	CI	CI.76_2	1
YNL243W_S308	YNL243W	SLA2	S308	S	308	1	22.275683725853067	8.01116803326119e-23	CI	CI.76_2	13
YNL243W_T296	YNL243W	SLA2	T296	T	296	0.999990701675415	22.179034921298403	8.01116803326119e-23	CI	CI.76_2	10
YNL243W_S313	YNL243W	SLA2	S313	S	313	1	15.42697618842407	8.01116803326119e-23	CI	CI.76_2	2
YNL243W_T298	YNL243W	SLA2	T298	T	298	0.999999284744263	16.913062707887402	8.01116803326119e-23	CI	CI.76_2	3
YNL243W_T294	YNL243W	SLA2	T294	T	294	0.999993562698364	20.10728439184632	8.01116803326119e-23	CI	CI.76_2	7
YNL243W_T286	YNL243W	SLA2	T286	T	286	0.999503791332245	16.342882833142216	8.01116803326119e-23	CI	CI.76_2	1
YNL243W_S284	YNL243W	SLA2	S284	S	284	0.976122438907623	15.424266640863989	8.01116803326119e-23	CI	CI.76_2	2
YNL243W_S555	YNL243W	SLA2	S555	S	555	0.999641299247742	14.54377758165468	8.01116803326119e-23	CI	CI.76_2	1
YNL245C_T109	YNL245C	CWC25	T109	T	109	0.9979208111763	13.889278192964708	6.4780201284464e-4	CI	CI.76_2	2
YNL248C_S34	YNL248C	RPA49	S34	S	34	0.99874359369278	14.494938529000104	0.00051699968272245005	CI	CI.76_2	2
YNL248C_S151	YNL248C	RPA49	S151	S	151	0.99999874830246	19.421680310934544	0.00051699968272245005	CI	CI.76_2	1
YNL251C_S265	YNL251C	NRD1	S265	S	265	1	20.33739301964872	1.46140434743897e-12	CI	CI.76_2	7
YNL251C_S263	YNL251C	NRD1	S263	S	263	1	19.362843243448783	1.46140434743897e-12	CI	CI.76_2	4
YNL254C_S53	YNL254C	RTC4	S53	S	53	0.954342365264893	13.921897091558751	7.2410852655675e-4	CI	CI.76_2	2
YNL265C_S244	YNL265C	IST1	S244	S	244	1	15.594892593144657	8.2236874829598e-4	CI	CI.76_2	2
YNL267W_S236	YNL267W	PIK1	S236	S	236	0.999999701976776	15.536919092150567	5.9980726456406e-4	CI	CI.76_2	1
YNL267W_T233	YNL267W	PIK1	T233	T	233	0.999580681324005	13.926834323659252	5.9980726456406e-4	CI	CI.76_2	1
YNL267W_S10	YNL267W	PIK1	S10	S	10	1	16.548797071679513	5.9980726456406e-4	CI	CI.76_2	3
YNL267W_S396	YNL267W	PIK1	S396	S	396	1	18.42227375963209	5.9980726456406e-4	CI	CI.76_2	1
YNL267W_S312	YNL267W	PIK1	S312	S	312	0.992108404636383	13.444177919092184	5.9980726456406e-4	CI	CI.76_2	1
YNL267W_T14	YNL267W	PIK1	T14	T	14	0.77569305896759	13.188044743420996	5.9980726456406e-4	CI	CI.76_2	1
YNL267W_S586	YNL267W	PIK1	S586	S	586	0.93267035484314	12.223169405269005	5.9980726456406e-4	CI	CI.76_2	1
YNL267W_S378	YNL267W	PIK1	S378	S	378	0.869063198566437	13.925546696787428	5.9980726456406e-4	CI	CI.76_2	1
YNL267W_S384	YNL267W	PIK1	S384	S	384	0.998905956745148	15.110180569683866	5.9980726456406e-4	CI	CI.76_2	1
YNL267W_S282	YNL267W	PIK1	S282	S	282	1	14.672954663195092	5.9980726456406e-4	CI	CI.76_2	1
YNL267W_S281	YNL267W	PIK1	S281	S	281	1	14.672954663195092	5.9980726456406e-4	CI	CI.76_2	1
YNL267W_S280	YNL267W	PIK1	S280	S	280	1	14.672954663195092	5.9980726456406e-4	CI	CI.76_2	1
YNL268W_S50	YNL268W	LYP1	S50	S	50	0.999929845333099	16.778792194040843	2.50605486427203e-5	CI	CI.76_2	1
YNL268W_T90	YNL268W	LYP1	T90	T	90	1	15.063620392747174	2.50605486427203e-5	CI	CI.76_2	1
YNL268W_S87	YNL268W	LYP1	S87	S	87	1	15.063620392747174	2.50605486427203e-5	CI	CI.76_2	1
YNL271C_S52	YNL271C	BNI1	S52	S	52	0.982182562351227	13.102239855705234	6.3972388239088e-4	CI	CI.76_2	1
YNL271C_Y45	YNL271C	BNI1	Y45	Y	45	0.999999940395355	15.026600867348897	6.3972388239088e-4	CI	CI.76_2	2
YNL271C_S61	YNL271C	BNI1	S61	S	61	0.964113533496857	13.102239855705234	6.3972388239088e-4	CI	CI.76_2	1
YNL271C_S47	YNL271C	BNI1	S47	S	47	0.997063636779785	13.566094173693587	6.3972388239088e-4	CI	CI.76_2	1
YNL271C_S311	YNL271C	BNI1	S311	S	311	0.999998450279236	17.404448925351375	6.3972388239088e-4	CI	CI.76_2	1
YNL271C_S325	YNL271C	BNI1	S325	S	325	0.999838709831238	16.112083864292853	6.3972388239088e-4	CI	CI.76_2	1
YNL271C_S1889	YNL271C	BNI1	S1889	S	1889	0.998759806156158	17.18849818176192	6.3972388239088e-4	CI	CI.76_2	2
YNL271C_T1893	YNL271C	BNI1	T1893	T	1893	0.999357521533966	13.780463028423592	6.3972388239088e-4	CI	CI.76_2	1
YNL271C_S1344	YNL271C	BNI1	S1344	S	1344	0.899646699428558	12.007157251111211	6.3972388239088e-4	CI	CI.76_2	1
YNL271C_S1338	YNL271C	BNI1	S1338	S	1338	0.906139135360718	13.923882492350035	6.3972388239088e-4	CI	CI.76_2	1
YNL271C_T1337	YNL271C	BNI1	T1337	T	1337	0.827476322650909	13.923882492350035	6.3972388239088e-4	CI	CI.76_2	1
YNL271C_T1918	YNL271C	BNI1	T1918	T	1918	0.999981045722961	16.3395955484726	6.3972388239088e-4	CI	CI.76_2	1
YNL271C_S1783	YNL271C	BNI1	S1783	S	1783	0.968054533004761	12.38124027008673	6.3972388239088e-4	CI	CI.76_2	1
YNL271C_S1940	YNL271C	BNI1	S1940	S	1940	0.989978969097137	13.156255868209596	6.3972388239088e-4	CI	CI.76_2	1
YNL271C_S1170	YNL271C	BNI1	S1170	S	1170	1	16.978827636245516	6.3972388239088e-4	CI	CI.76_2	1
YNL271C_S1178	YNL271C	BNI1	S1178	S	1178	0.765969097614288	13.320904006628515	6.3972388239088e-4	CI	CI.76_2	1
YNL271C_T1138	YNL271C	BNI1	T1138	T	1138	0.906790494918823	14.009140146821448	6.3972388239088e-4	CI	CI.76_2	1
YNL271C_S1951	YNL271C	BNI1	S1951	S	1951	0.993125021457672	14.502449857796524	6.3972388239088e-4	CI	CI.76_2	1
YNL271C_S261	YNL271C	BNI1	S261	S	261	0.961419105529785	14.21813064169479	6.3972388239088e-4	CI	CI.76_2	1
YNL271C_Y1144	YNL271C	BNI1	Y1144	Y	1144	0.986928462982178	11.132961071495714	6.3972388239088e-4	CI	CI.76_2	1
YNL272C_S515	YNL272C	SEC2	S515	S	515	1	15.31648678586394	6.324163823026e-4	CI	CI.76_2	2
YNL272C_S632	YNL272C	SEC2	S632	S	632	0.996975958347321	10.108160318715427	6.324163823026e-4	CI	CI.76_2	1
YNL272C_S67	YNL272C	SEC2	S67	S	67	1	10.412312872540967	6.324163823026e-4	CI	CI.76_2	1
YNL273W_S1236	YNL273W	TOF1	S1236	S	1236	1	14.384943704177989	6.9820097703803e-4	CI	CI.76_2	2
YNL273W_S1213	YNL273W	TOF1	S1213	S	1213	1	15.487648143990397	6.9820097703803e-4	CI	CI.76_2	1
YNL277W_S253	YNL277W	MET2	S253	S	253	0.959865391254425	10.954391679627316	8.9530488955469e-4	CI	CI.76_2	1
YNL278W_S871	YNL278W	CAF120	S871	S	871	1	17.404612288472517	6.6076708313087e-4	CI	CI.76_2	1
YNL278W_S538	YNL278W	CAF120	S538	S	538	0.999948024749756	17.147125088860616	6.6076708313087e-4	CI	CI.76_2	2
YNL278W_S812	YNL278W	CAF120	S812	S	812	0.99853932857513406	13.113484465020118	6.6076708313087e-4	CI	CI.76_2	1
YNL278W_S22	YNL278W	CAF120	S22	S	22	0.999947130680084	15.623277327917709	6.6076708313087e-4	CI	CI.76_2	2
YNL278W_S463	YNL278W	CAF120	S463	S	463	1	13.6867569752548	6.6076708313087e-4	CI	CI.76_2	1
YNL278W_S672	YNL278W	CAF120	S672	S	672	0.987333714962006	11.315964929382073	6.6076708313087e-4	CI	CI.76_2	1
YNL278W_S675	YNL278W	CAF120	S675	S	675	0.830112040042877	11.315964929382073	6.6076708313087e-4	CI	CI.76_2	1
YNL278W_Y302	YNL278W	CAF120	Y302	Y	302	0.998551785945892	13.56984152010324	6.6076708313087e-4	CI	CI.76_2	1
YNL278W_S503	YNL278W	CAF120	S503	S	503	0.911457061767578	13.423648353764063	6.6076708313087e-4	CI	CI.76_2	1
YNL278W_S556	YNL278W	CAF120	S556	S	556	0.863519906997681	13.125186346405496	6.6076708313087e-4	CI	CI.76_2	1
YNL278W_S885	YNL278W	CAF120	S885	S	885	0.999998092651367	13.254898456291269	6.6076708313087e-4	CI	CI.76_2	2
YNL281W_S49	YNL281W	HCH1	S49	S	49	0.847301483154297	11.783087768370866	3.055422407325e-4	CI	CI.76_2	1
YNL281W_T45	YNL281W	HCH1	T45	T	45	0.997500121593475	11.783087768370866	3.055422407325e-4	CI	CI.76_2	1
YNL283C_S421	YNL283C	WSC2	S421	S	421	0.999970078468323	13.350610228174393	6.68072946153e-4	CI	CI.76_2	1
YNL287W_S653	YNL287W	SEC21	S653	S	653	1	15.047421480923598	7.8454379648663e-4	CI	CI.76_2	1
YNL287W_T638	YNL287W	SEC21	T638	T	638	0.776973068714142	13.264813148656712	7.8454379648663e-4	CI	CI.76_2	1
YNL287W_S643	YNL287W	SEC21	S643	S	643	0.969403088092804	12.399904157726525	7.8454379648663e-4	CI	CI.76_2	1
YNL293W_S33	YNL293W	MSB3	S33	S	33	0.851410746574402	16.841128249862923	7.8095322782709e-4	CI	CI.76_2	1
YNL293W_S9	YNL293W	MSB3	S9	S	9	1	13.92742167666501	7.8095322782709e-4	CI	CI.76_2	3
YNL297C_S567	YNL297C	MON2	S567	S	567	0.996689260005951	16.929622749037012	1.7362660728448e-4	CI	CI.76_2	2
YNL297C_S564	YNL297C	MON2	S564	S	564	0.982900857925415	16.702410673682333	1.7362660728448e-4	CI	CI.76_2	3
YNL297C_S571	YNL297C	MON2	S571	S	571	0.863134741783142	13.020147439715927	1.7362660728448e-4	CI	CI.76_2	2
YNL297C_T569	YNL297C	MON2	T569	T	569	0.814084947109222	12.683003155277811	1.7362660728448e-4	CI	CI.76_2	1
YNL297C_T560	YNL297C	MON2	T560	T	560	0.999108016490936	13.180949974685236	1.7362660728448e-4	CI	CI.76_2	1
YNL298W_S351	YNL298W	CLA4	S351	S	351	0.99999338388443	16.942391611588782	6.4780201284464e-4	CI	CI.76_2	2
YNL298W_S425	YNL298W	CLA4	S425	S	425	1	17.0596119542684	6.4780201284464e-4	CI	CI.76_2	2
YNL298W_S27	YNL298W	CLA4	S27	S	27	0.963539004325867	14.002354117991066	6.4780201284464e-4	CI	CI.76_2	1
YNL298W_S26	YNL298W	CLA4	S26	S	26	0.971526503562927	17.340013277273062	6.4780201284464e-4	CI	CI.76_2	2
YNL298W_S445	YNL298W	CLA4	S445	S	445	0.993828415870667	16.215694850979474	6.4780201284464e-4	CI	CI.76_2	2
YNL298W_S370	YNL298W	CLA4	S370	S	370	1	10.490463594528745	6.4780201284464e-4	CI	CI.76_2	1
YNL298W_T479	YNL298W	CLA4	T479	T	479	0.977086842060089	18.130839481766778	6.4780201284464e-4	CI	CI.76_2	1
YNL298W_S311	YNL298W	CLA4	S311	S	311	0.984540998935699	16.471538116035237	6.4780201284464e-4	CI	CI.76_2	2
YNL298W_S308	YNL298W	CLA4	S308	S	308	0.964777648448944	14.797653200219342	6.4780201284464e-4	CI	CI.76_2	1
YNL298W_T727	YNL298W	CLA4	T727	T	727	0.99915599822998	13.296159686324996	6.4780201284464e-4	CI	CI.76_2	2
YNL298W_T326	YNL298W	CLA4	T326	T	326	0.939540982246399	11.54129931018633	6.4780201284464e-4	CI	CI.76_2	1
YNL298W_S2	YNL298W	CLA4	S2	S	2	0.919774413108826	13.161928614881743	6.4780201284464e-4	CI	CI.76_2	1
YNL298W_S54	YNL298W	CLA4	S54	S	54	0.887961447238922	10.932559503470667	6.4780201284464e-4	CI	CI.76_2	1
YNL299W_S557	YNL299W	TRF5	S557	S	557	0.989487290382385	15.26148183105991	8.7638149354117e-4	CI	CI.76_2	1
YNL301C_T80	YNL301C	RPL18B	T80	T	80	0.941565334796906	10.718095866795576	5.9980726456406e-4	CI	CI.76_2	1
YOL120C_T80	YOL120C	RPL18A	T80	T	80	0.941565334796906	10.718095866795576	5.9980726456406e-4	CI	CI.76_2	1
YNL301C_S21	YNL301C	RPL18B	S21	S	21	0.999943554401398	14.11405141267227	5.9980726456406e-4	CI	CI.76_2	1
YOL120C_S21	YOL120C	RPL18A	S21	S	21	0.999943554401398	14.11405141267227	5.9980726456406e-4	CI	CI.76_2	1
YNL301C_Y33	YNL301C	RPL18B	Y33	Y	33	0.870552778244019	13.299721497335511	5.9980726456406e-4	CI	CI.76_2	1
YOL120C_Y33	YOL120C	RPL18A	Y33	Y	33	0.870552778244019	13.299721497335511	5.9980726456406e-4	CI	CI.76_2	1
YNL302C_T139	YNL302C	RPS19B	T139	T	139	1	11.750199930064854	5.00387186192878e-6	CI	CI.76_2	1
YOL121C_T139	YOL121C	RPS19A	T139	T	139	1	11.750199930064854	5.00387186192878e-6	CI	CI.76_2	1
YNL302C_S117	YNL302C	RPS19B	S117	S	117	1	16.50858408858327	5.00387186192878e-6	CI	CI.76_2	1
YOL121C_S117	YOL121C	RPS19A	S117	S	117	1	16.50858408858327	5.00387186192878e-6	CI	CI.76_2	1
YNL304W_S158	YNL304W	YPT11	S158	S	158	0.95709615945816	11.961271213731283	6.2276727795089e-4	CI	CI.76_2	1
YNL304W_S19	YNL304W	YPT11	S19	S	19	0.988615810871124	12.151966843191342	6.2276727795089e-4	CI	CI.76_2	1
YNL304W_Y7	YNL304W	YPT11	Y7	Y	7	0.999993205070496	12.9513544494633	6.2276727795089e-4	CI	CI.76_2	1
YNL304W_S16	YNL304W	YPT11	S16	S	16	0.985924899578094	13.58220223328368	6.2276727795089e-4	CI	CI.76_2	2
YNL304W_T205	YNL304W	YPT11	T205	T	205	0.800487339496613	13.04863440992678	6.2276727795089e-4	CI	CI.76_2	1
YNL307C_Y199	YNL307C	MCK1	Y199	Y	199	1	20.5623678154776	7.53321020120292e-5	CI	CI.76_2	3
YNL307C_S24	YNL307C	MCK1	S24	S	24	0.990636646747589	15.418928689730732	7.53321020120292e-5	CI	CI.76_2	1
YNL307C_S15	YNL307C	MCK1	S15	S	15	0.996806681156158	12.357180092889248	7.53321020120292e-5	CI	CI.76_2	1
YNL308C_S486	YNL308C	KRI1	S486	S	486	1	20.742350911863515	4.21364364736926e-5	CI	CI.76_2	4
YNL308C_Y482	YNL308C	KRI1	Y482	Y	482	1	13.51336888623036	4.21364364736926e-5	CI	CI.76_2	1
YNL309W_S102	YNL309W	STB1	S102	S	102	0.95827716588974	14.593669165932097	4.0395995764878e-4	CI	CI.76_2	2
YNL309W_T99	YNL309W	STB1	T99	T	99	1	18.768076769291746	4.0395995764878e-4	CI	CI.76_2	7
YNL309W_S89	YNL309W	STB1	S89	S	89	1	18.517067060385624	4.0395995764878e-4	CI	CI.76_2	6
YNL309W_S7	YNL309W	STB1	S7	S	7	1	19.743298663287593	4.0395995764878e-4	CI	CI.76_2	9
YNL309W_S2	YNL309W	STB1	S2	S	2	1	18.760211695175776	4.0395995764878e-4	CI	CI.76_2	5
YNL309W_T152	YNL309W	STB1	T152	T	152	1	13.04520455259106	4.0395995764878e-4	CI	CI.76_2	1
YNL309W_T419	YNL309W	STB1	T419	T	419	1	13.682121803783517	4.0395995764878e-4	CI	CI.76_2	1
YNL309W_S253	YNL309W	STB1	S253	S	253	0.988936722278595	15.359840138620712	4.0395995764878e-4	CI	CI.76_2	1
YNL309W_S72	YNL309W	STB1	S72	S	72	0.989844024181366	13.34501432615382	4.0395995764878e-4	CI	CI.76_2	2
YNL312W_S122	YNL312W	RFA2	S122	S	122	1	15.665654950497265	5.81611910759e-4	CI	CI.76_2	2
YNL315C_S109	YNL315C	ATP11	S109	S	109	1	14.949246975539918	7.861364079199e-4	CI	CI.76_2	1
YNL321W_S121	YNL321W	VNX1	S121	S	121	0.998147666454315	18.73484581801006	6.3714022291697e-4	CI	CI.76_2	3
YNL323W_S36	YNL323W	LEM3	S36	S	36	1	14.309438293516084	8.1667944408849e-4	CI	CI.76_2	2
YNL326C_S9	YNL326C	PFA3	S9	S	9	1	18.547516600703535	7.1790065694143e-4	CI	CI.76_2	2
YNL326C_T8	YNL326C	PFA3	T8	T	8	1	18.547516600703535	7.1790065694143e-4	CI	CI.76_2	2
YNL326C_S322	YNL326C	PFA3	S322	S	322	1	13.974107779272318	7.1790065694143e-4	CI	CI.76_2	1
YNL326C_T318	YNL326C	PFA3	T318	T	318	1	13.974107779272318	7.1790065694143e-4	CI	CI.76_2	1
YNL326C_S329	YNL326C	PFA3	S329	S	329	0.931136071681976	12.177403259410177	7.1790065694143e-4	CI	CI.76_2	1
YNL330C_T394	YNL330C	RPD3	T394	T	394	1	16.736006898748755	6.3939325535573e-4	CI	CI.76_2	2
YNR006W_S495	YNR006W	VPS27	S495	S	495	1	18.009982287124345	5.9980726456406e-4	CI	CI.76_2	2
YNR006W_S157	YNR006W	VPS27	S157	S	157	0.999897420406342	16.126608378680892	5.9980726456406e-4	CI	CI.76_2	2
YNR006W_S155	YNR006W	VPS27	S155	S	155	0.872083008289337	14.184088676953332	5.9980726456406e-4	CI	CI.76_2	1
YNR008W_S24	YNR008W	LRO1	S24	S	24	1	14.159377970524767	0.00189972275647451	CI	CI.76_2	1
YNR008W_S16	YNR008W	LRO1	S16	S	16	1	14.159377970524767	0.00189972275647451	CI	CI.76_2	1
YNR008W_S14	YNR008W	LRO1	S14	S	14	1	14.159377970524767	0.00189972275647451	CI	CI.76_2	1
YNR009W_S54	YNR009W	NRM1	S54	S	54	0.999937891960144	12.143184590199692	7.2722814412921e-4	CI	CI.76_2	2
YNR009W_S145	YNR009W	NRM1	S145	S	145	0.968742072582245	10.68771826520193	7.2722814412921e-4	CI	CI.76_2	1
YNR012W_S17	YNR012W	URK1	S17	S	17	0.999907255172729	13.636480134091032	6.3972388239088e-4	CI	CI.76_2	2
YNR012W_S14	YNR012W	URK1	S14	S	14	0.988032877445221	16.04496472665133	6.3972388239088e-4	CI	CI.76_2	3
YNR013C_S295	YNR013C	PHO91	S295	S	295	1	19.258939583726526	5.5691650696313e-4	CI	CI.76_2	2
YNR013C_S312	YNR013C	PHO91	S312	S	312	1	14.046549631882934	5.5691650696313e-4	CI	CI.76_2	1
YNR014W_S136	YNR014W	YNR014W	S136	S	136	1	17.191813028639594	5.1392091649538e-4	CI	CI.76_2	2
YNR016C_S1157	YNR016C	ACC1	S1157	S	1157	1	23.940955283194228	3.69411024841328e-24	CI	CI.76_2	3
YNR016C_S1148	YNR016C	ACC1	S1148	S	1148	1	18.403496884999203	3.69411024841328e-24	CI	CI.76_2	2
YNR016C_S10	YNR016C	ACC1	S10	S	10	0.984988272190094	17.37286941760517	3.69411024841328e-24	CI	CI.76_2	5
YNR016C_S5	YNR016C	ACC1	S5	S	5	1	18.22392306961611	3.69411024841328e-24	CI	CI.76_2	5
YNR016C_S2	YNR016C	ACC1	S2	S	2	1	19.240258562758388	3.69411024841328e-24	CI	CI.76_2	7
YNR016C_Y1163	YNR016C	ACC1	Y1163	Y	1163	0.999861180782318	16.135439903922165	3.69411024841328e-24	CI	CI.76_2	1
YNR016C_T1114	YNR016C	ACC1	T1114	T	1114	0.999999761581421	15.61589073040088	3.69411024841328e-24	CI	CI.76_2	1
YNR016C_S2140	YNR016C	ACC1	S2140	S	2140	0.961116015911102	12.78732698570739	3.69411024841328e-24	CI	CI.76_2	1
YNR019W_S175	YNR019W	ARE2	S175	S	175	0.999967217445374	17.67942221524522	6.324163823026e-4	CI	CI.76_2	2
YNR024W_T148	YNR024W	MPP6	T148	T	148	0.9689901471138	13.120685590677017	6.1511080852381e-4	CI	CI.76_2	1
YNR024W_S42	YNR024W	MPP6	S42	S	42	0.856051743030548	11.098311778520385	6.1511080852381e-4	CI	CI.76_2	1
YNR031C_S118	YNR031C	SSK2	S118	S	118	1	15.98924971543364	5.2020982301918e-4	CI	CI.76_2	1
YNR031C_S39	YNR031C	SSK2	S39	S	39	0.993920743465424	14.60140244246348	5.2020982301918e-4	CI	CI.76_2	1
YNR031C_S131	YNR031C	SSK2	S131	S	131	1	13.454529966228469	5.2020982301918e-4	CI	CI.76_2	1
YNR031C_S57	YNR031C	SSK2	S57	S	57	1	16.805586123221026	5.2020982301918e-4	CI	CI.76_2	3
YNR031C_S54	YNR031C	SSK2	S54	S	54	0.998086094856262	16.54284405026228	5.2020982301918e-4	CI	CI.76_2	2
YNR031C_S78	YNR031C	SSK2	S78	S	78	0.999655783176422	14.179600579041114	5.2020982301918e-4	CI	CI.76_2	2
YNR031C_S74	YNR031C	SSK2	S74	S	74	1	15.312522511736436	5.2020982301918e-4	CI	CI.76_2	2
YNR031C_T1575	YNR031C	SSK2	T1575	T	1575	0.915985584259033	14.004640927375608	5.2020982301918e-4	CI	CI.76_2	1
YNR031C_T1276	YNR031C	SSK2	T1276	T	1276	1	11.060342340268855	5.2020982301918e-4	CI	CI.76_2	1
YNR034W_T320	YNR034W	SOL1	T320	T	320	1	18.03539772000529	6.1511080852381e-4	CI	CI.76_2	2
YNR039C_S137	YNR039C	ZRG17	S137	S	137	0.999999821186066	15.184627001195716	6.4780201284464e-4	CI	CI.76_2	2
YNR039C_S58	YNR039C	ZRG17	S58	S	58	0.999999940395355	16.18039362768915	6.4780201284464e-4	CI	CI.76_2	1
YNR039C_S498	YNR039C	ZRG17	S498	S	498	0.999999940395355	19.192947936405805	6.4780201284464e-4	CI	CI.76_2	2
YNR039C_S63	YNR039C	ZRG17	S63	S	63	0.985559940338135	13.531055215410795	6.4780201284464e-4	CI	CI.76_2	1
YNR039C_T3	YNR039C	ZRG17	T3	T	3	1	12.95232699897139	6.4780201284464e-4	CI	CI.76_2	1
YNR047W_S392	YNR047W	FPK1	S392	S	392	1	15.839617895589328	5.9980726456406e-4	CI	CI.76_2	1
YNR047W_S292	YNR047W	FPK1	S292	S	292	0.999987185001373	12.461681375254264	5.9980726456406e-4	CI	CI.76_2	1
YNR047W_S414	YNR047W	FPK1	S414	S	414	1	18.48414984130827	5.9980726456406e-4	CI	CI.76_2	6
YNR047W_S423	YNR047W	FPK1	S423	S	423	0.959096610546112	17.34634350536254	5.9980726456406e-4	CI	CI.76_2	2
YNR047W_S426	YNR047W	FPK1	S426	S	426	0.999994814395905	17.2293902262241	5.9980726456406e-4	CI	CI.76_2	3
YNR047W_S882	YNR047W	FPK1	S882	S	882	0.998699486255646	14.589547423171377	5.9980726456406e-4	CI	CI.76_2	1
YNR047W_S879	YNR047W	FPK1	S879	S	879	0.996254920959473	17.882802302524496	5.9980726456406e-4	CI	CI.76_2	2
YNR047W_S339	YNR047W	FPK1	S339	S	339	0.999900102615356	16.575388073176246	5.9980726456406e-4	CI	CI.76_2	3
YNR047W_S439	YNR047W	FPK1	S439	S	439	0.923082053661346	10.775507689569537	5.9980726456406e-4	CI	CI.76_2	1
YNR047W_S438	YNR047W	FPK1	S438	S	438	0.892984807491302	10.775507689569537	5.9980726456406e-4	CI	CI.76_2	1
YNR047W_S462	YNR047W	FPK1	S462	S	462	1	14.724239378845624	5.9980726456406e-4	CI	CI.76_2	3
YNR047W_T201	YNR047W	FPK1	T201	T	201	0.999894380569458	14.562393648184392	5.9980726456406e-4	CI	CI.76_2	1
YNR047W_S144	YNR047W	FPK1	S144	S	144	0.961813271045685	14.87256237390854	5.9980726456406e-4	CI	CI.76_2	1
YNR047W_S140	YNR047W	FPK1	S140	S	140	0.999753773212433	14.87256237390854	5.9980726456406e-4	CI	CI.76_2	1
YNR047W_S200	YNR047W	FPK1	S200	S	200	0.999844312667847	17.54698868355691	5.9980726456406e-4	CI	CI.76_2	2
YNR047W_S198	YNR047W	FPK1	S198	S	198	0.998871743679047	14.562393648184392	5.9980726456406e-4	CI	CI.76_2	1
YNR049C_S111	YNR049C	MSO1	S111	S	111	0.758624374866486	14.05190914356037	5.9560934963903e-4	CI	CI.76_2	1
YNR049C_T185	YNR049C	MSO1	T185	T	185	0.991392254829407	13.432863007817753	5.9560934963903e-4	CI	CI.76_2	1
YNR049C_S100	YNR049C	MSO1	S100	S	100	1	16.848932440531158	5.9560934963903e-4	CI	CI.76_2	1
YNR049C_Y138	YNR049C	MSO1	Y138	Y	138	0.892261445522308	12.483184913753313	5.9560934963903e-4	CI	CI.76_2	1
YNR051C_S340	YNR051C	BRE5	S340	S	340	0.942267000675201	17.99476904948958	2.47020581053911e-5	CI	CI.76_2	1
YNR051C_T336	YNR051C	BRE5	T336	T	336	0.987559854984283	17.99476904948958	2.47020581053911e-5	CI	CI.76_2	1
YNR051C_S282	YNR051C	BRE5	S282	S	282	1	17.405740445537884	2.47020581053911e-5	CI	CI.76_2	4
YNR051C_S187	YNR051C	BRE5	S187	S	187	1	13.979841345773	2.47020581053911e-5	CI	CI.76_2	1
YNR052C_S39	YNR052C	POP2	S39	S	39	1	18.69787212661887	6.4598192037644e-4	CI	CI.76_2	1
YNR052C_Y38	YNR052C	POP2	Y38	Y	38	0.999935209751129	14.947688801205503	6.4598192037644e-4	CI	CI.76_2	1
YNR053C_S60	YNR053C	NOG2	S60	S	60	1	17.440427337419152	2.7062235486336e-4	CI	CI.76_2	1
YNR053C_S85	YNR053C	NOG2	S85	S	85	1	12.186088430893198	2.7062235486336e-4	CI	CI.76_2	1
YNR061C_S214	YNR061C	YNR061C	S214	S	214	0.81242960691452	10.297137315174307	0.00111771169416981	CI	CI.76_2	1
YNR063W_S13	YNR063W	YNR063W	S13	S	13	0.992001175880432	11.492012849196524	0.00176476386390363	CI	CI.76_2	1
YOL002C_S10	YOL002C	IZH2	S10	S	10	1	15.334419120679833	0.00109410504434996	CI	CI.76_2	1
YOL004W_S316	YOL004W	SIN3	S316	S	316	0.999980986118317	17.436043718201297	6.68072946153e-4	CI	CI.76_2	5
YOL004W_T304	YOL004W	SIN3	T304	T	304	0.998039305210114	14.776580119024638	6.68072946153e-4	CI	CI.76_2	1
YOL004W_T303	YOL004W	SIN3	T303	T	303	0.926206707954407	11.129892624323606	6.68072946153e-4	CI	CI.76_2	1
YOL004W_S1046	YOL004W	SIN3	S1046	S	1046	0.999084413051605	14.502440930411591	6.68072946153e-4	CI	CI.76_2	1
YOL004W_S1483	YOL004W	SIN3	S1483	S	1483	0.987527430057526	14.34164977240322	6.68072946153e-4	CI	CI.76_2	2
YOL006C_S76	YOL006C	TOP1	S76	S	76	0.999996185302734	17.74848106862873	5.9980726456406e-4	CI	CI.76_2	5
YOL006C_S49	YOL006C	TOP1	S49	S	49	0.999998092651367	15.770823152579574	5.9980726456406e-4	CI	CI.76_2	3
YOL006C_T722	YOL006C	TOP1	T722	T	722	1	14.349927176655708	5.9980726456406e-4	CI	CI.76_2	1
YOL006C_S719	YOL006C	TOP1	S719	S	719	1	14.349927176655708	5.9980726456406e-4	CI	CI.76_2	1
YOL006C_S15	YOL006C	TOP1	S15	S	15	0.999995291233063	15.588788765925209	5.9980726456406e-4	CI	CI.76_2	1
YOL006C_S14	YOL006C	TOP1	S14	S	14	0.999995291233063	15.588788765925209	5.9980726456406e-4	CI	CI.76_2	1
YOL013C_S475	YOL013C	HRD1	S475	S	475	0.991177141666412	15.443043596166094	7.5470040356098e-4	CI	CI.76_2	1
YOL019W_S224	YOL019W	YOL019W	S224	S	224	1	14.107235890076984	6.4598192037644e-4	CI	CI.76_2	3
YOL019W_S311	YOL019W	YOL019W	S311	S	311	0.969676733016968	13.66704802356208	6.4598192037644e-4	CI	CI.76_2	1
YOL019W_S232	YOL019W	YOL019W	S232	S	232	1	14.904659914726835	6.4598192037644e-4	CI	CI.76_2	2
YOL019W_S255	YOL019W	YOL019W	S255	S	255	1	14.485516952174368	6.4598192037644e-4	CI	CI.76_2	1
YOL019W_S518	YOL019W	YOL019W	S518	S	518	0.999825000762939	12.96542800665739	6.4598192037644e-4	CI	CI.76_2	1
YOL022C_S10	YOL022C	TSR4	S10	S	10	0.870766580104828	14.484254627866996	8.0488659385221e-4	CI	CI.76_2	1
YOL022C_T270	YOL022C	TSR4	T270	T	270	1	11.875153677643004	8.0488659385221e-4	CI	CI.76_2	1
YOL036W_S622	YOL036W	YOL036W	S622	S	622	1	14.742654012256793	6.22024855674178e-6	CI	CI.76_2	1
YOL036W_S621	YOL036W	YOL036W	S621	S	621	1	14.742654012256793	6.22024855674178e-6	CI	CI.76_2	1
YOL036W_T620	YOL036W	YOL036W	T620	T	620	1	14.742654012256793	6.22024855674178e-6	CI	CI.76_2	1
YOL036W_S547	YOL036W	YOL036W	S547	S	547	1	16.624230465233545	6.22024855674178e-6	CI	CI.76_2	3
YOL036W_T545	YOL036W	YOL036W	T545	T	545	1	13.792965950867671	6.22024855674178e-6	CI	CI.76_2	1
YOL036W_S540	YOL036W	YOL036W	S540	S	540	0.958750426769257	13.61284892924142	6.22024855674178e-6	CI	CI.76_2	2
YOL036W_S535	YOL036W	YOL036W	S535	S	535	0.992484271526337	12.57154338446239	6.22024855674178e-6	CI	CI.76_2	1
YOL036W_T353	YOL036W	YOL036W	T353	T	353	0.999998092651367	15.30947359333641	6.22024855674178e-6	CI	CI.76_2	1
YOL036W_S7	YOL036W	YOL036W	S7	S	7	1	15.716132481773794	6.22024855674178e-6	CI	CI.76_2	4
YOL036W_S6	YOL036W	YOL036W	S6	S	6	1	11.08892302257822	6.22024855674178e-6	CI	CI.76_2	1
YOL036W_S371	YOL036W	YOL036W	S371	S	371	0.999873280525208	18.54077752096136	6.22024855674178e-6	CI	CI.76_2	1
YOL036W_S316	YOL036W	YOL036W	S316	S	316	0.999705851078033	14.725937711938917	6.22024855674178e-6	CI	CI.76_2	1
YOL036W_S606	YOL036W	YOL036W	S606	S	606	0.999999225139618	16.236492926010108	6.22024855674178e-6	CI	CI.76_2	1
YOL036W_S583	YOL036W	YOL036W	S583	S	583	0.999591171741486	15.093854870714456	6.22024855674178e-6	CI	CI.76_2	1
YOL039W_S49	YOL039W	RPP2A	S49	S	49	0.999907672405243	14.159851827743845	4.02697860931645e-16	CI	CI.76_2	1
YOL039W_S71	YOL039W	RPP2A	S71	S	71	1	13.90309171883076	4.02697860931645e-16	CI	CI.76_2	1
YOL040C_S2	YOL040C	RPS15	S2	S	2	1	13.41990593722383	7.5660884274018e-4	CI	CI.76_2	1
YOL041C_S184	YOL041C	NOP12	S184	S	184	0.999999701976776	19.298962687434493	5.9218650895684e-4	CI	CI.76_2	5
YOL041C_T181	YOL041C	NOP12	T181	T	181	0.989090025424957	14.96625954288473	5.9218650895684e-4	CI	CI.76_2	1
YOL041C_S212	YOL041C	NOP12	S212	S	212	0.990995943546295	13.908922638052235	5.9218650895684e-4	CI	CI.76_2	1
YOL041C_S205	YOL041C	NOP12	S205	S	205	0.976667046546936	13.123709346751989	5.9218650895684e-4	CI	CI.76_2	1
YOL045W_S680	YOL045W	PSK2	S680	S	680	1	14.622686481102814	6.324163823026e-4	CI	CI.76_2	1
YOL045W_T118	YOL045W	PSK2	T118	T	118	1	17.960244580002954	6.324163823026e-4	CI	CI.76_2	1
YOL045W_S156	YOL045W	PSK2	S156	S	156	0.998659133911133	17.957708099680953	6.324163823026e-4	CI	CI.76_2	1
YOL045W_S692	YOL045W	PSK2	S692	S	692	0.841630697250366	14.310241276222596	6.324163823026e-4	CI	CI.76_2	1
YOL051W_T769	YOL051W	GAL11	T769	T	769	0.980591118335724	14.646845906854615	6.2139387316682e-4	CI	CI.76_2	2
YOL051W_T820	YOL051W	GAL11	T820	T	820	1	17.115041838822094	6.2139387316682e-4	CI	CI.76_2	2
YOL051W_S831	YOL051W	GAL11	S831	S	831	0.999699294567108	17.64859254784107	6.2139387316682e-4	CI	CI.76_2	2
YOL051W_S810	YOL051W	GAL11	S810	S	810	0.999999940395355	18.80286288011573	6.2139387316682e-4	CI	CI.76_2	3
YOL051W_S1034	YOL051W	GAL11	S1034	S	1034	1	18.14196511873323	6.2139387316682e-4	CI	CI.76_2	6
YOL051W_T750	YOL051W	GAL11	T750	T	750	1	15.678385943620276	6.2139387316682e-4	CI	CI.76_2	2
YOL051W_S746	YOL051W	GAL11	S746	S	746	1	15.471951478807064	6.2139387316682e-4	CI	CI.76_2	2
YOL051W_S752	YOL051W	GAL11	S752	S	752	1	14.8259200974786	6.2139387316682e-4	CI	CI.76_2	1
YOL051W_S985	YOL051W	GAL11	S985	S	985	0.997995376586914	17.808740443542	6.2139387316682e-4	CI	CI.76_2	1
YOL051W_S729	YOL051W	GAL11	S729	S	729	0.765362203121185	14.306406482285862	6.2139387316682e-4	CI	CI.76_2	1
YOL051W_T793	YOL051W	GAL11	T793	T	793	1	14.54280790325254	6.2139387316682e-4	CI	CI.76_2	2
YOL051W_S789	YOL051W	GAL11	S789	S	789	1	13.47581938449216	6.2139387316682e-4	CI	CI.76_2	1
YOL051W_S783	YOL051W	GAL11	S783	S	783	1	12.584265900158783	6.2139387316682e-4	CI	CI.76_2	1
YOL051W_S13	YOL051W	GAL11	S13	S	13	0.996812880039215	10.0363091853212	6.2139387316682e-4	CI	CI.76_2	1
YOL051W_T11	YOL051W	GAL11	T11	T	11	0.7824866771698	10.0363091853212	6.2139387316682e-4	CI	CI.76_2	1
YOL054W_S403	YOL054W	PSH1	S403	S	403	1	17.366742716634473	5.00387186192878e-6	CI	CI.76_2	3
YOL054W_S143	YOL054W	PSH1	S143	S	143	1	18.49085608025529	5.00387186192878e-6	CI	CI.76_2	1
YOL054W_T310	YOL054W	PSH1	T310	T	310	1	17.37739915036565	5.00387186192878e-6	CI	CI.76_2	3
YOL059W_S75	YOL059W	GPD2	S75	S	75	1	20.039470176297364	4.747144187020061e-14	CI	CI.76_2	7
YOL059W_S72	YOL059W	GPD2	S72	S	72	1	21.111903441703383	4.747144187020061e-14	CI	CI.76_2	9
YOL060C_S562	YOL060C	MAM3	S562	S	562	0.883248686790466	10.75013041123606	6.9820097703803e-4	CI	CI.76_2	1
YOL060C_S688	YOL060C	MAM3	S688	S	688	0.903883874416351	13.691564606398062	6.9820097703803e-4	CI	CI.76_2	1
YOL060C_S439	YOL060C	MAM3	S439	S	439	0.999953389167786	16.19554461224797	6.9820097703803e-4	CI	CI.76_2	3
YOL060C_S443	YOL060C	MAM3	S443	S	443	0.942898333072662	12.323101838200593	6.9820097703803e-4	CI	CI.76_2	1
YOL060C_S603	YOL060C	MAM3	S603	S	603	0.994774281978607	15.8328403093983	6.9820097703803e-4	CI	CI.76_2	1
YOL060C_T617	YOL060C	MAM3	T617	T	617	1	15.52805443372675	6.9820097703803e-4	CI	CI.76_2	3
YOL060C_S614	YOL060C	MAM3	S614	S	614	1	15.154658848818697	6.9820097703803e-4	CI	CI.76_2	2
YOL060C_S475	YOL060C	MAM3	S475	S	475	0.795652985572815	11.933229110352189	6.9820097703803e-4	CI	CI.76_2	1
YOL060C_Y639	YOL060C	MAM3	Y639	Y	639	1	12.803231591060598	6.9820097703803e-4	CI	CI.76_2	1
YOL061W_S183	YOL061W	PRS5	S183	S	183	0.87293928861618	14.932069644413843	5.5067031980467e-4	CI	CI.76_2	1
YOL061W_T127	YOL061W	PRS5	T127	T	127	0.999518573284149	15.787081427546012	5.5067031980467e-4	CI	CI.76_2	2
YOL061W_S123	YOL061W	PRS5	S123	S	123	0.999534904956818	15.787081427546012	5.5067031980467e-4	CI	CI.76_2	2
YOL061W_S143	YOL061W	PRS5	S143	S	143	1	16.065038099971634	5.5067031980467e-4	CI	CI.76_2	1
YOL061W_S142	YOL061W	PRS5	S142	S	142	0.999999940395355	16.065038099971634	5.5067031980467e-4	CI	CI.76_2	1
YOL061W_S332	YOL061W	PRS5	S332	S	332	1	16.883324011884604	5.5067031980467e-4	CI	CI.76_2	2
YOL062C_S181	YOL062C	APM4	S181	S	181	0.895566821098328	13.179271317960398	7.280405796463e-4	CI	CI.76_2	1
YOL062C_S180	YOL062C	APM4	S180	S	180	0.925241351127625	13.179271317960398	7.280405796463e-4	CI	CI.76_2	1
YOL067C_S163	YOL067C	RTG1	S163	S	163	0.795861721038818	14.312027776292824	1.6261949513119e-4	CI	CI.76_2	1
YOL067C_S3	YOL067C	RTG1	S3	S	3	0.993398725986481	19.43689320572709	1.6261949513119e-4	CI	CI.76_2	2
YOL067C_S2	YOL067C	RTG1	S2	S	2	0.990614771842957	18.568915623491044	1.6261949513119e-4	CI	CI.76_2	2
YOL067C_S12	YOL067C	RTG1	S12	S	12	0.869552612304688	14.788720013221964	1.6261949513119e-4	CI	CI.76_2	2
YOL067C_T60	YOL067C	RTG1	T60	T	60	0.859553217887878	12.153221332639138	1.6261949513119e-4	CI	CI.76_2	1
YOL070C_S194	YOL070C	NBA1	S194	S	194	1	16.983637054393686	5.9528311601942e-4	CI	CI.76_2	1
YOL070C_S38	YOL070C	NBA1	S38	S	38	0.999959051609039	18.69963853044551	5.9528311601942e-4	CI	CI.76_2	1
YOL070C_S66	YOL070C	NBA1	S66	S	66	0.999941945075989	17.489705174915496	5.9528311601942e-4	CI	CI.76_2	1
YOL070C_T156	YOL070C	NBA1	T156	T	156	1	10.099846820542096	5.9528311601942e-4	CI	CI.76_2	1
YOL070C_S154	YOL070C	NBA1	S154	S	154	1	10.099846820542096	5.9528311601942e-4	CI	CI.76_2	1
YOL070C_T152	YOL070C	NBA1	T152	T	152	1	10.099846820542096	5.9528311601942e-4	CI	CI.76_2	1
YOL070C_S151	YOL070C	NBA1	S151	S	151	1	10.099846820542096	5.9528311601942e-4	CI	CI.76_2	1
YOL070C_S147	YOL070C	NBA1	S147	S	147	1	10.099846820542096	5.9528311601942e-4	CI	CI.76_2	1
YOL075C_S985	YOL075C	YOL075C	S985	S	985	0.946234345436096	14.268693272578972	7.8095322782709e-4	CI	CI.76_2	1
YOL075C_T11	YOL075C	YOL075C	T11	T	11	0.999602079391479	14.1744607828889	7.8095322782709e-4	CI	CI.76_2	2
YOL078W_S433	YOL078W	AVO1	S433	S	433	0.994017481803894	14.03773630057411	7.2563047340481e-4	CI	CI.76_2	2
YOL078W_S345	YOL078W	AVO1	S345	S	345	0.866501688957214	12.978984892021105	7.2563047340481e-4	CI	CI.76_2	1
YOL078W_S142	YOL078W	AVO1	S142	S	142	0.982206165790558	13.674347983847246	7.2563047340481e-4	CI	CI.76_2	1
YOL078W_S144	YOL078W	AVO1	S144	S	144	0.96100389957428	13.674347983847246	7.2563047340481e-4	CI	CI.76_2	1
YOL078W_S431	YOL078W	AVO1	S431	S	431	0.801285326480865	12.120764436596904	7.2563047340481e-4	CI	CI.76_2	1
YOL078W_S588	YOL078W	AVO1	S588	S	588	0.998377740383148	13.265362202111818	7.2563047340481e-4	CI	CI.76_2	1
YOL078W_S537	YOL078W	AVO1	S537	S	537	0.894699454307556	10.683716703263547	7.2563047340481e-4	CI	CI.76_2	1
YOL078W_S65	YOL078W	AVO1	S65	S	65	0.97236955165863	9.36352423711147	7.2563047340481e-4	CI	CI.76_2	1
YOL081W_S871	YOL081W	IRA2	S871	S	871	0.855940937995911	17.564280290666563	6.7743498279834e-4	CI	CI.76_2	1
YOL081W_S631	YOL081W	IRA2	S631	S	631	0.999997556209564	15.774074683498942	6.7743498279834e-4	CI	CI.76_2	2
YOL081W_S928	YOL081W	IRA2	S928	S	928	0.989362478256226	15.912758690471737	6.7743498279834e-4	CI	CI.76_2	1
YOL081W_S529	YOL081W	IRA2	S529	S	529	0.884857416152954	14.49058459775409	6.7743498279834e-4	CI	CI.76_2	1
YOL081W_S1018	YOL081W	IRA2	S1018	S	1018	1	14.986989509608115	6.7743498279834e-4	CI	CI.76_2	1
YOL081W_S967	YOL081W	IRA2	S967	S	967	0.906499028205872	13.274743200753408	6.7743498279834e-4	CI	CI.76_2	1
YOL081W_Y438	YOL081W	IRA2	Y438	Y	438	0.976850688457489	11.08550674399312	6.7743498279834e-4	CI	CI.76_2	1
YOL082W_S136	YOL082W	ATG19	S136	S	136	1	14.8706053770815	0.00101146397744596	CI	CI.76_2	1
YOL082W_S124	YOL082W	ATG19	S124	S	124	0.954347014427185	9.775016973154658	0.00101146397744596	CI	CI.76_2	1
YOL086C_S316	YOL086C	ADH1	S316	S	316	1	16.47594698846967	5.8294475513531e-4	CI	CI.76_2	1
YOL086C_S288	YOL086C	ADH1	S288	S	288	0.981277406215668	15.980749083716178	5.8294475513531e-4	CI	CI.76_2	1
YOL086C_S290	YOL086C	ADH1	S290	S	290	0.992733061313629	15.871312744975	5.8294475513531e-4	CI	CI.76_2	1
YOL086C_S294	YOL086C	ADH1	S294	S	294	0.999808490276337	14.664323847787454	5.8294475513531e-4	CI	CI.76_2	1
YOL086C_Y295	YOL086C	ADH1	Y295	Y	295	0.865324854850769	9.926624270834138	5.8294475513531e-4	CI	CI.76_2	1
YOL086C_S2	YOL086C	ADH1	S2	S	2	0.999999821186066	16.886470386981173	5.8294475513531e-4	CI	CI.76_2	1
YOL086C_S15	YOL086C	ADH1	S15	S	15	0.999865770339966	13.928679532288749	5.8294475513531e-4	CI	CI.76_2	2
YOL086C_Y13	YOL086C	ADH1	Y13	Y	13	0.999998688697815	13.693962107044882	5.8294475513531e-4	CI	CI.76_2	1
YOL086C_T6	YOL086C	ADH1	T6	T	6	0.990836441516876	14.235033696996243	5.8294475513531e-4	CI	CI.76_2	1
YOL086C_Y88	YOL086C	ADH1	Y88	Y	88	1	12.767944067164176	5.8294475513531e-4	CI	CI.76_2	1
YOL087C_S668	YOL087C	YOL087C	S668	S	668	0.909969687461853	13.575140669877642	6.9878635403845e-4	CI	CI.76_2	1
YOL087C_S649	YOL087C	YOL087C	S649	S	649	0.998969674110413	9.299031104518482	6.9878635403845e-4	CI	CI.76_2	1
YOL089C_T43	YOL089C	HAL9	T43	T	43	0.99999988079071	16.416185638195003	6.9805884567201e-4	CI	CI.76_2	2
YOL089C_Y8	YOL089C	HAL9	Y8	Y	8	0.999993205070496	10.807428343772214	6.9805884567201e-4	CI	CI.76_2	1
YOL089C_S430	YOL089C	HAL9	S430	S	430	1	13.431093731796745	6.9805884567201e-4	CI	CI.76_2	1
YOL090W_S206	YOL090W	MSH2	S206	S	206	0.999992728233337	19.76746161034651	7.7724832389204e-4	CI	CI.76_2	1
YOL092W_S146	YOL092W	YPQ1	S146	S	146	0.76852148771286	11.710634731998764	7.7275018772661e-4	CI	CI.76_2	1
YOL093W_S287	YOL093W	TRM10	S287	S	287	1	12.19906385792471	7.7316819140435e-4	CI	CI.76_2	2
YOL093W_S283	YOL093W	TRM10	S283	S	283	1	13.03479100441449	7.7316819140435e-4	CI	CI.76_2	3
YOL093W_S285	YOL093W	TRM10	S285	S	285	1	12.389093352796309	7.7316819140435e-4	CI	CI.76_2	2
YOL093W_S286	YOL093W	TRM10	S286	S	286	1	10.709137305470469	7.7316819140435e-4	CI	CI.76_2	1
YOL093W_S2	YOL093W	TRM10	S2	S	2	1	17.09214151328481	7.7316819140435e-4	CI	CI.76_2	2
YOL100W_S619	YOL100W	PKH2	S619	S	619	1	17.00387299513571	6.9761208230536e-4	CI	CI.76_2	2
YOL100W_S138	YOL100W	PKH2	S138	S	138	0.999998033046722	15.24249791961695	6.9761208230536e-4	CI	CI.76_2	4
YOL100W_S595	YOL100W	PKH2	S595	S	595	0.841844916343689	12.204073524036271	6.9761208230536e-4	CI	CI.76_2	1
YOL100W_S51	YOL100W	PKH2	S51	S	51	0.895602464675903	12.696794668805053	6.9761208230536e-4	CI	CI.76_2	1
YOL100W_T74	YOL100W	PKH2	T74	T	74	0.999929010868073	13.812216039603513	6.9761208230536e-4	CI	CI.76_2	2
YOL102C_S19	YOL102C	TPT1	S19	S	19	0.99750816822052	11.873839657732493	0.00155463568157384	CI	CI.76_2	1
YOL103W_T603	YOL103W	ITR2	T603	T	603	0.999984204769135	13.878465190117575	0.00476077782437089	CI	CI.76_2	1
YOL103W-B_S13	YOL103W-B	TY1B-OL	S13	S	13	1	15.509666450210348	1.22661375086264e-6	CI	CI.76_2	3
YOL103W-B_Y9	YOL103W-B	TY1B-OL	Y9	Y	9	1	18.605669266927315	1.22661375086264e-6	CI	CI.76_2	7
YOL103W-B_S7	YOL103W-B	TY1B-OL	S7	S	7	1	17.209315403745048	1.22661375086264e-6	CI	CI.76_2	4
YOL103W-B_S3	YOL103W-B	TY1B-OL	S3	S	3	1	16.028260753108277	1.22661375086264e-6	CI	CI.76_2	3
YOL109W_T10	YOL109W	ZEO1	T10	T	10	1	13.843641998542216	4.38075133960527e-25	CI	CI.76_2	1
YOL109W_S2	YOL109W	ZEO1	S2	S	2	1	17.841527342624556	4.38075133960527e-25	CI	CI.76_2	3
YOL109W_S25	YOL109W	ZEO1	S25	S	25	1	18.96068331617667	4.38075133960527e-25	CI	CI.76_2	3
YOL109W_T49	YOL109W	ZEO1	T49	T	49	1	20.259571842225185	4.38075133960527e-25	CI	CI.76_2	11
YOL109W_S40	YOL109W	ZEO1	S40	S	40	1	21.331807782115145	4.38075133960527e-25	CI	CI.76_2	8
YOL109W_S89	YOL109W	ZEO1	S89	S	89	1	14.836133446439606	4.38075133960527e-25	CI	CI.76_2	3
YOL111C_S2	YOL111C	MDY2	S2	S	2	0.875237345695496	15.647336275517198	6.4767963861433e-4	CI	CI.76_2	1
YOL116W_S231	YOL116W	MSN1	S231	S	231	1	13.288628749660964	0.00339721643131312	CI	CI.76_2	1
YOL116W_S238	YOL116W	MSN1	S238	S	238	0.999999940395355	14.34516073128784	0.00339721643131312	CI	CI.76_2	1
YOL119C_S71	YOL119C	MCH4	S71	S	71	0.777308940887451	13.920762647405288	7.8547643849327e-4	CI	CI.76_2	1
YOL119C_T76	YOL119C	MCH4	T76	T	76	0.999907076358795	9.77150052182967	7.8547643849327e-4	CI	CI.76_2	1
YOL122C_S24	YOL122C	SMF1	S24	S	24	1	12.934171962307987	8.6856761693384e-4	CI	CI.76_2	1
YOL123W_S462	YOL123W	HRP1	S462	S	462	0.999998569488525	18.26924480823015	2.40835579746711e-6	CI	CI.76_2	1
YOL123W_S3	YOL123W	HRP1	S3	S	3	1	19.31420731294114	2.40835579746711e-6	CI	CI.76_2	4
YOL123W_S2	YOL123W	HRP1	S2	S	2	1	19.31420731294114	2.40835579746711e-6	CI	CI.76_2	4
YOL127W_Y123	YOL127W	RPL25	Y123	Y	123	0.999999463558197	14.77378672306597	6.3972388239088e-4	CI	CI.76_2	1
YOL128C_Y208	YOL128C	YGK3	Y208	Y	208	0.999505221843719	13.655980988268997	9.3869497655134e-4	CI	CI.76_2	1
YOL129W_S8	YOL129W	VPS68	S8	S	8	1	19.0243165228497	6.4780201284464e-4	CI	CI.76_2	4
YOL130W_T179	YOL130W	ALR1	T179	T	179	0.993668079376221	15.138743957642294	6.6471186905885e-4	CI	CI.76_2	1
YOL130W_S15	YOL130W	ALR1	S15	S	15	0.999996900558472	13.879587511247246	6.6471186905885e-4	CI	CI.76_2	2
YOL130W_S850	YOL130W	ALR1	S850	S	850	0.986856997013092	13.638594173308684	6.6471186905885e-4	CI	CI.76_2	1
YOL130W_S357	YOL130W	ALR1	S357	S	357	0.999997735023499	14.980769358905857	6.6471186905885e-4	CI	CI.76_2	3
YOL130W_S185	YOL130W	ALR1	S185	S	185	0.977759480476379	16.440163922341345	6.6471186905885e-4	CI	CI.76_2	1
YOL130W_S820	YOL130W	ALR1	S820	S	820	0.983377754688263	14.156460033380322	6.6471186905885e-4	CI	CI.76_2	2
YOL130W_S817	YOL130W	ALR1	S817	S	817	0.999758064746857	12.897477889560044	6.6471186905885e-4	CI	CI.76_2	1
YOL130W_S236	YOL130W	ALR1	S236	S	236	0.999138534069061	13.321845444039736	6.6471186905885e-4	CI	CI.76_2	1
YOL130W_S214	YOL130W	ALR1	S214	S	214	0.963008224964142	13.626776922696994	6.6471186905885e-4	CI	CI.76_2	1
YOL130W_S311	YOL130W	ALR1	S311	S	311	0.999998271465302	14.543962310001756	6.6471186905885e-4	CI	CI.76_2	1
YOL135C_S214	YOL135C	MED7	S214	S	214	0.890556633472443	11.946974039306676	0.00998107862206389	CI	CI.76_2	1
YOL137W_S41	YOL137W	BSC6	S41	S	41	1	16.54686408906914	6.1380690818648e-4	CI	CI.76_2	4
YOL137W_S37	YOL137W	BSC6	S37	S	37	0.999823451042175	15.75045468054516	6.1380690818648e-4	CI	CI.76_2	2
YOL137W_S35	YOL137W	BSC6	S35	S	35	0.921844482421875	15.44192165874927	6.1380690818648e-4	CI	CI.76_2	1
YOL138C_S1089	YOL138C	RTC1	S1089	S	1089	0.999999582767487	15.378925569781682	6.324163823026e-4	CI	CI.76_2	1
YOL138C_S950	YOL138C	RTC1	S950	S	950	0.99999874830246	14.086479758105746	6.324163823026e-4	CI	CI.76_2	3
YOL138C_S946	YOL138C	RTC1	S946	S	946	0.99999874830246	13.518819994281092	6.324163823026e-4	CI	CI.76_2	2
YOL138C_S11	YOL138C	RTC1	S11	S	11	0.90369975566864	20.5451561454436	6.324163823026e-4	CI	CI.76_2	1
YOL138C_S4	YOL138C	RTC1	S4	S	4	0.999842464923859	15.714129266478151	6.324163823026e-4	CI	CI.76_2	2
YOL138C_S1036	YOL138C	RTC1	S1036	S	1036	1	14.872283450793669	6.324163823026e-4	CI	CI.76_2	1
YOL138C_S1123	YOL138C	RTC1	S1123	S	1123	1	16.544533410394465	6.324163823026e-4	CI	CI.76_2	2
YOL138C_S1133	YOL138C	RTC1	S1133	S	1133	1	12.766414433375171	6.324163823026e-4	CI	CI.76_2	1
YOL138C_S1129	YOL138C	RTC1	S1129	S	1129	1	12.766414433375171	6.324163823026e-4	CI	CI.76_2	1
YOL139C_T22	YOL139C	CDC33	T22	T	22	0.999999105930328	18.001092516147967	3.62759335344767e-5	CI	CI.76_2	3
YOL139C_S15	YOL139C	CDC33	S15	S	15	1	16.302388819856965	3.62759335344767e-5	CI	CI.76_2	3
YOL139C_S2	YOL139C	CDC33	S2	S	2	1	16.514790150636987	3.62759335344767e-5	CI	CI.76_2	2
YOL139C_S28	YOL139C	CDC33	S28	S	28	0.999999940395355	16.692946618563962	3.62759335344767e-5	CI	CI.76_2	1
YOL139C_S30	YOL139C	CDC33	S30	S	30	0.998952507972717	15.41442237877395	3.62759335344767e-5	CI	CI.76_2	2
YOL141W_T6	YOL141W	PPM2	T6	T	6	1	20.785675992526492	3.9614174564204697e-13	CI	CI.76_2	1
YOL141W_T5	YOL141W	PPM2	T5	T	5	1	20.785675992526492	3.9614174564204697e-13	CI	CI.76_2	1
YOL142W_T17	YOL142W	RRP40	T17	T	17	0.998199284076691	17.825307708037272	7.5495526393733e-4	CI	CI.76_2	5
YOL142W_S10	YOL142W	RRP40	S10	S	10	0.999995768070221	11.586037994699584	7.5495526393733e-4	CI	CI.76_2	1
YOL144W_S370	YOL144W	NOP8	S370	S	370	1	14.469517288184386	6.4598192037644e-4	CI	CI.76_2	2
YOL145C_S1054	YOL145C	CTR9	S1054	S	1054	1	19.760859439226348	0.00115468635872629	CI	CI.76_2	1
YOL145C_S1056	YOL145C	CTR9	S1056	S	1056	1	19.760859439226348	0.00115468635872629	CI	CI.76_2	1
YOL148C_S238	YOL148C	SPT20	S238	S	238	0.999747216701508	15.30282922507688	6.4780201284464e-4	CI	CI.76_2	1
YOL148C_S438	YOL148C	SPT20	S438	S	438	0.960113227367401	11.087924151663971	6.4780201284464e-4	CI	CI.76_2	1
YOL148C_T512	YOL148C	SPT20	T512	T	512	0.932100892066956	12.501090356582589	6.4780201284464e-4	CI	CI.76_2	1
YOL148C_T516	YOL148C	SPT20	T516	T	516	0.992201328277588	13.387531223808796	6.4780201284464e-4	CI	CI.76_2	2
YOL158C_S16	YOL158C	ENB1	S16	S	16	0.992120444774628	16.34755920185203	0.00167463199834153	CI	CI.76_2	2
YOR004W_T192	YOR004W	UTP23	T192	T	192	0.910690307617188	12.5167487353219	0.00137948473657217	CI	CI.76_2	1
YOR004W_S215	YOR004W	UTP23	S215	S	215	0.888289988040924	12.489784460086325	0.00137948473657217	CI	CI.76_2	1
YOR008C_T356	YOR008C	SLG1	T356	T	356	1	17.069451030577092	7.41180549915989e-5	CI	CI.76_2	2
YOR008C_S353	YOR008C	SLG1	S353	S	353	1	18.271054507357253	7.41180549915989e-5	CI	CI.76_2	4
YOR014W_T257	YOR014W	RTS1	T257	T	257	1	17.43054205105091	6.2805959770536e-4	CI	CI.76_2	3
YOR014W_T242	YOR014W	RTS1	T242	T	242	0.999959945678711	14.861273131089227	6.2805959770536e-4	CI	CI.76_2	1
YOR014W_S236	YOR014W	RTS1	S236	S	236	0.999010503292084	15.203330664051528	6.2805959770536e-4	CI	CI.76_2	2
YOR014W_S754	YOR014W	RTS1	S754	S	754	0.999629735946655	11.139795770997226	6.2805959770536e-4	CI	CI.76_2	1
YOR018W_S123	YOR018W	ROD1	S123	S	123	0.895172953605652	16.19908841952051	5.3574177334745e-4	CI	CI.76_2	1
YOR018W_S720	YOR018W	ROD1	S720	S	720	1	17.904537427908533	5.3574177334745e-4	CI	CI.76_2	2
YOR018W_S722	YOR018W	ROD1	S722	S	722	0.964433550834656	15.46832974572635	5.3574177334745e-4	CI	CI.76_2	2
YOR018W_S141	YOR018W	ROD1	S141	S	141	0.960616648197174	15.015274917404184	5.3574177334745e-4	CI	CI.76_2	1
YOR018W_S138	YOR018W	ROD1	S138	S	138	0.987275421619415	17.716412624280988	5.3574177334745e-4	CI	CI.76_2	2
YOR020C_S31	YOR020C	HSP10	S31	S	31	0.999999046325684	15.320778689728613	7.0129309518757e-4	CI	CI.76_2	1
YOR023C_S282	YOR023C	AHC1	S282	S	282	0.816396832466125	12.093624066566685	9.611846946393e-4	CI	CI.76_2	1
YOR023C_S505	YOR023C	AHC1	S505	S	505	0.823622286319733	13.064862994365102	9.611846946393e-4	CI	CI.76_2	1
YOR025W_S111	YOR025W	HST3	S111	S	111	1	12.387610622403065	7.7710308869047e-4	CI	CI.76_2	1
YOR025W_T380	YOR025W	HST3	T380	T	380	0.999477744102478	15.083600516653789	7.7710308869047e-4	CI	CI.76_2	1
YOR028C_S196	YOR028C	CIN5	S196	S	196	0.999916017055511	13.86980599679011	6.4598192037644e-4	CI	CI.76_2	1
YOR028C_S89	YOR028C	CIN5	S89	S	89	0.923238933086395	13.278999107747262	6.4598192037644e-4	CI	CI.76_2	1
YOR028C_S85	YOR028C	CIN5	S85	S	85	0.968010604381561	12.294542579619998	6.4598192037644e-4	CI	CI.76_2	1
YOR036W_S2	YOR036W	PEP12	S2	S	2	1	15.603010310861766	7.8842864457546e-4	CI	CI.76_2	3
YOR038C_T460	YOR038C	HIR2	T460	T	460	0.999999403953552	15.440548944394129	7.8454379648663e-4	CI	CI.76_2	1
YOR042W_T383	YOR042W	CUE5	T383	T	383	0.848791837692261	19.22779632838058	1.25056628663438e-14	CI	CI.76_2	1
YOR042W_S351	YOR042W	CUE5	S351	S	351	0.937872052192688	16.711591135617883	1.25056628663438e-14	CI	CI.76_2	1
YOR042W_T352	YOR042W	CUE5	T352	T	352	0.810270190238953	16.711591135617883	1.25056628663438e-14	CI	CI.76_2	1
YOR042W_T359	YOR042W	CUE5	T359	T	359	0.996787846088409	16.714684211592278	1.25056628663438e-14	CI	CI.76_2	1
YOR042W_T364	YOR042W	CUE5	T364	T	364	1	17.703090493396484	1.25056628663438e-14	CI	CI.76_2	2
YOR042W_S407	YOR042W	CUE5	S407	S	407	1	18.67271615612836	1.25056628663438e-14	CI	CI.76_2	5
YOR042W_T50	YOR042W	CUE5	T50	T	50	1	15.55700933515883	1.25056628663438e-14	CI	CI.76_2	2
YOR042W_S21	YOR042W	CUE5	S21	S	21	0.999549269676208	17.598448903300056	1.25056628663438e-14	CI	CI.76_2	1
YOR042W_T367	YOR042W	CUE5	T367	T	367	0.999605357646942	16.682108623990413	1.25056628663438e-14	CI	CI.76_2	1
YOR042W_S36	YOR042W	CUE5	S36	S	36	0.992091596126556	13.191536560174727	1.25056628663438e-14	CI	CI.76_2	1
YOR042W_S220	YOR042W	CUE5	S220	S	220	1	18.54054164221712	1.25056628663438e-14	CI	CI.76_2	1
YOR042W_T70	YOR042W	CUE5	T70	T	70	0.999852359294891	11.89132449873094	1.25056628663438e-14	CI	CI.76_2	1
YOR042W_T167	YOR042W	CUE5	T167	T	167	1	10.20811083853315	1.25056628663438e-14	CI	CI.76_2	1
YOR045W_S16	YOR045W	TOM6	S16	S	16	1	12.350450390577665	7.7772457990817e-4	CI	CI.76_2	1
YOR051C_S33	YOR051C	ETT1	S33	S	33	0.940507411956787	17.880541181093	1.41522883429621e-14	CI	CI.76_2	1
YOR051C_S30	YOR051C	ETT1	S30	S	30	0.99999988079071	17.779162033642027	1.41522883429621e-14	CI	CI.76_2	4
YOR051C_T34	YOR051C	ETT1	T34	T	34	0.999946415424347	18.64071801791073	1.41522883429621e-14	CI	CI.76_2	4
YOR052C_S2	YOR052C	TMC1	S2	S	2	1	16.10380265623915	2.67734775930435e-13	CI	CI.76_2	2
YOR052C_S11	YOR052C	TMC1	S11	S	11	0.999999403953552	15.785049284049371	2.67734775930435e-13	CI	CI.76_2	1
YOR052C_S43	YOR052C	TMC1	S43	S	43	0.994872033596039	17.757934145235353	2.67734775930435e-13	CI	CI.76_2	2
YOR052C_S54	YOR052C	TMC1	S54	S	54	1	15.79800488199182	2.67734775930435e-13	CI	CI.76_2	2
YOR052C_S58	YOR052C	TMC1	S58	S	58	0.986724078655243	13.799656841434937	2.67734775930435e-13	CI	CI.76_2	1
YOR054C_S223	YOR054C	VHS3	S223	S	223	0.760465741157532	14.54767305179776	1.0003624944412e-4	CI	CI.76_2	1
YOR054C_T90	YOR054C	VHS3	T90	T	90	0.998918056488037	14.471004381475764	1.0003624944412e-4	CI	CI.76_2	1
YOR056C_S367	YOR056C	NOB1	S367	S	367	0.996651649475098	15.225263138176189	7.8256729656212e-4	CI	CI.76_2	1
YOR057W_S171	YOR057W	SGT1	S171	S	171	0.999835789203644	15.774947186048133	6.4598192037644e-4	CI	CI.76_2	5
YOR057W_S168	YOR057W	SGT1	S168	S	168	0.999700129032135	15.661626104590956	6.4598192037644e-4	CI	CI.76_2	3
YOR057W_S307	YOR057W	SGT1	S307	S	307	0.904469609260559	10.167862270810131	6.4598192037644e-4	CI	CI.76_2	1
YOR058C_S744	YOR058C	ASE1	S744	S	744	0.84544312953949	12.794355459463024	8.3140356237311e-4	CI	CI.76_2	1
YOR058C_S64	YOR058C	ASE1	S64	S	64	1	13.53066834979897	8.3140356237311e-4	CI	CI.76_2	1
YOR063W_S341	YOR063W	RPL3	S341	S	341	0.860477447509766	13.492004004406713	5.6053162082503e-4	CI	CI.76_2	1
YOR063W_Y343	YOR063W	RPL3	Y343	Y	343	0.963377118110657	12.382057413442611	5.6053162082503e-4	CI	CI.76_2	1
YOR063W_S355	YOR063W	RPL3	S355	S	355	1	16.199245170443387	5.6053162082503e-4	CI	CI.76_2	2
YOR063W_S297	YOR063W	RPL3	S297	S	297	0.998894333839417	13.814050408610626	5.6053162082503e-4	CI	CI.76_2	1
YOR063W_S65	YOR063W	RPL3	S65	S	65	1	11.32019960089824	5.6053162082503e-4	CI	CI.76_2	1
YOR063W_S38	YOR063W	RPL3	S38	S	38	0.999250829219818	14.321641247106374	5.6053162082503e-4	CI	CI.76_2	2
YOR066W_S271	YOR066W	MSA1	S271	S	271	0.998177230358124	15.540726072753438	6.9013377944647e-4	CI	CI.76_2	1
YOR066W_S268	YOR066W	MSA1	S268	S	268	0.999726712703705	15.540726072753438	6.9013377944647e-4	CI	CI.76_2	1
YOR066W_S263	YOR066W	MSA1	S263	S	263	0.863295614719391	14.16118968509371	6.9013377944647e-4	CI	CI.76_2	1
YOR066W_T537	YOR066W	MSA1	T537	T	537	0.880308270454407	12.641183887320045	6.9013377944647e-4	CI	CI.76_2	1
YOR066W_S250	YOR066W	MSA1	S250	S	250	0.997052490711212	11.213303225111092	6.9013377944647e-4	CI	CI.76_2	1
YOR069W_S184	YOR069W	VPS5	S184	S	184	0.765967488288879	14.679272039537558	7.7370893306749e-4	CI	CI.76_2	1
YOR070C_Y218	YOR070C	GYP1	Y218	Y	218	0.847921669483185	13.21807922131834	6.2139387316682e-4	CI	CI.76_2	1
YOR070C_S213	YOR070C	GYP1	S213	S	213	0.856840312480927	15.420465107392795	6.2139387316682e-4	CI	CI.76_2	1
YOR070C_S91	YOR070C	GYP1	S91	S	91	0.999918222427368	15.578291818946578	6.2139387316682e-4	CI	CI.76_2	1
YOR070C_S69	YOR070C	GYP1	S69	S	69	0.963225185871124	12.633258144500079	6.2139387316682e-4	CI	CI.76_2	1
YOR070C_T68	YOR070C	GYP1	T68	T	68	0.864258229732513	12.387245923340394	6.2139387316682e-4	CI	CI.76_2	2
YOR070C_S536	YOR070C	GYP1	S536	S	536	0.915403068065643	10.79128821864562	6.2139387316682e-4	CI	CI.76_2	1
YOR073W_S148	YOR073W	SGO1	S148	S	148	0.998754680156708	13.357968754049224	7.0129309518757e-4	CI	CI.76_2	1
YOR078W_S144	YOR078W	BUD21	S144	S	144	1	16.9236679654254	7.7673525594265e-4	CI	CI.76_2	2
YOR081C_S645	YOR081C	TGL5	S645	S	645	0.999747335910797	13.921155638483562	7.0202353209372e-4	CI	CI.76_2	1
YOR081C_S604	YOR081C	TGL5	S604	S	604	0.842394173145294	12.829362651106551	7.0202353209372e-4	CI	CI.76_2	1
YOR083W_S156	YOR083W	WHI5	S156	S	156	1	18.586090752413423	2.36956171363166e-5	CI	CI.76_2	4
YOR083W_S154	YOR083W	WHI5	S154	S	154	1	18.617066133325185	2.36956171363166e-5	CI	CI.76_2	5
YOR083W_S149	YOR083W	WHI5	S149	S	149	1	18.243036610749918	2.36956171363166e-5	CI	CI.76_2	1
YOR083W_S161	YOR083W	WHI5	S161	S	161	1	16.82546659162591	2.36956171363166e-5	CI	CI.76_2	1
YOR083W_S288	YOR083W	WHI5	S288	S	288	0.811847925186157	12.834006701193964	2.36956171363166e-5	CI	CI.76_2	1
YOR083W_T284	YOR083W	WHI5	T284	T	284	0.993637979030609	12.834006701193964	2.36956171363166e-5	CI	CI.76_2	1
YOR083W_S2	YOR083W	WHI5	S2	S	2	1	15.310118708517775	2.36956171363166e-5	CI	CI.76_2	1
YOR083W_T5	YOR083W	WHI5	T5	T	5	1	15.962419266094772	2.36956171363166e-5	CI	CI.76_2	2
YOR083W_T215	YOR083W	WHI5	T215	T	215	0.999999940395355	16.469119702132218	2.36956171363166e-5	CI	CI.76_2	1
YOR083W_T143	YOR083W	WHI5	T143	T	143	1	11.034616843974524	2.36956171363166e-5	CI	CI.76_2	2
YOR086C_T1147	YOR086C	TCB1	T1147	T	1147	1	16.900094744260954	4.67930527356256e-5	CI	CI.76_2	1
YOR086C_S1000	YOR086C	TCB1	S1000	S	1000	0.999591529369354	12.236529792566628	4.67930527356256e-5	CI	CI.76_2	1
YOR086C_S44	YOR086C	TCB1	S44	S	44	0.853668510913849	12.443282242392032	4.67930527356256e-5	CI	CI.76_2	1
YOR089C_S181	YOR089C	VPS21	S181	S	181	0.993174374103546	11.438076445612884	6.4598192037644e-4	CI	CI.76_2	1
YOR089C_S188	YOR089C	VPS21	S188	S	188	1	15.243479660246544	6.4598192037644e-4	CI	CI.76_2	1
YOR092W_S338	YOR092W	ECM3	S338	S	338	0.99999988079071	17.481724136950255	7.4246053795396e-4	CI	CI.76_2	2
YOR092W_T381	YOR092W	ECM3	T381	T	381	0.897738754749298	15.533489541869876	7.4246053795396e-4	CI	CI.76_2	1
YOR092W_T389	YOR092W	ECM3	T389	T	389	0.999889314174652	14.637681263883692	7.4246053795396e-4	CI	CI.76_2	1
YOR092W_S291	YOR092W	ECM3	S291	S	291	0.999999940395355	14.948839653512	7.4246053795396e-4	CI	CI.76_2	1
YOR092W_S331	YOR092W	ECM3	S331	S	331	1	11.80776071471501	7.4246053795396e-4	CI	CI.76_2	1
YOR092W_S278	YOR092W	ECM3	S278	S	278	0.994109630584717	13.36864611726556	7.4246053795396e-4	CI	CI.76_2	1
YOR092W_S312	YOR092W	ECM3	S312	S	312	1	13.284617540949588	7.4246053795396e-4	CI	CI.76_2	2
YOR093C_S751	YOR093C	YOR093C	S751	S	751	0.91104382276535	15.380169246926954	7.622261450954e-4	CI	CI.76_2	2
YOR093C_T96	YOR093C	YOR093C	T96	T	96	0.843316256999969	12.398397268524208	7.622261450954e-4	CI	CI.76_2	1
YOR093C_S120	YOR093C	YOR093C	S120	S	120	0.797483265399933	13.07985738521963	7.622261450954e-4	CI	CI.76_2	1
YOR093C_S73	YOR093C	YOR093C	S73	S	73	0.961108207702637	12.310859641201946	7.622261450954e-4	CI	CI.76_2	1
YOR096W_S187	YOR096W	RPS7A	S187	S	187	0.999962747097015	14.804934541981751	3.41313407828434e-6	CI	CI.76_2	1
YOR096W_T119	YOR096W	RPS7A	T119	T	119	0.969591915607452	15.568967893025023	3.41313407828434e-6	CI	CI.76_2	1
YOR096W_T117	YOR096W	RPS7A	T117	T	117	0.999780893325806	11.994625262390054	3.41313407828434e-6	CI	CI.76_2	1
YOR096W_T75	YOR096W	RPS7A	T75	T	75	0.861918151378632	11.063247889617326	3.41313407828434e-6	CI	CI.76_2	1
YOR098C_T313	YOR098C	NUP1	T313	T	313	1	17.807548105634215	4.08861667144738e-6	CI	CI.76_2	1
YOR098C_S767	YOR098C	NUP1	S767	S	767	0.863633930683136	17.058065637665113	4.08861667144738e-6	CI	CI.76_2	3
YOR098C_S161	YOR098C	NUP1	S161	S	161	0.9991854429245	14.603810640534434	4.08861667144738e-6	CI	CI.76_2	2
YOR098C_S157	YOR098C	NUP1	S157	S	157	0.929217636585236	15.481158660926392	4.08861667144738e-6	CI	CI.76_2	2
YOR098C_T293	YOR098C	NUP1	T293	T	293	1	14.675524629259508	4.08861667144738e-6	CI	CI.76_2	1
YOR098C_S292	YOR098C	NUP1	S292	S	292	1	14.675524629259508	4.08861667144738e-6	CI	CI.76_2	1
YOR098C_S11	YOR098C	NUP1	S11	S	11	0.994055926799774	17.19311451397965	4.08861667144738e-6	CI	CI.76_2	5
YOR098C_S2	YOR098C	NUP1	S2	S	2	0.994998216629028	16.043754338791828	4.08861667144738e-6	CI	CI.76_2	2
YOR098C_T522	YOR098C	NUP1	T522	T	522	0.995904803276062	11.764069388853583	4.08861667144738e-6	CI	CI.76_2	1
YOR098C_S383	YOR098C	NUP1	S383	S	383	0.893377125263214	12.857973577377647	4.08861667144738e-6	CI	CI.76_2	1
YOR098C_S592	YOR098C	NUP1	S592	S	592	0.899863958358765	14.963766577614775	4.08861667144738e-6	CI	CI.76_2	1
YOR098C_T590	YOR098C	NUP1	T590	T	590	0.989528954029083	14.963766577614775	4.08861667144738e-6	CI	CI.76_2	1
YOR101W_S271	YOR101W	RAS1	S271	S	271	0.860337197780609	12.6302830503258	7.2231305522578e-4	CI	CI.76_2	1
YOR101W_S211	YOR101W	RAS1	S211	S	211	0.999757945537567	14.78174271237016	7.2231305522578e-4	CI	CI.76_2	2
YOR101W_S217	YOR101W	RAS1	S217	S	217	0.882776379585266	10.554609606480318	7.2231305522578e-4	CI	CI.76_2	1
YOR101W_T201	YOR101W	RAS1	T201	T	201	0.98832380771637	13.00551812299581	7.2231305522578e-4	CI	CI.76_2	2
YOR106W_S2	YOR106W	VAM3	S2	S	2	0.999984264373779	12.999072174284889	7.5824617581868e-4	CI	CI.76_2	1
YOR109W_S1035	YOR109W	INP53	S1035	S	1035	0.999983489513397	17.01995361101353	6.3949692321925e-4	CI	CI.76_2	4
YOR109W_S1031	YOR109W	INP53	S1031	S	1031	0.999771475791931	13.464843261783466	6.3949692321925e-4	CI	CI.76_2	2
YOR109W_T1061	YOR109W	INP53	T1061	T	1061	1	15.024417734283444	6.3949692321925e-4	CI	CI.76_2	1
YOR109W_S986	YOR109W	INP53	S986	S	986	0.999079525470734	17.769943045163053	6.3949692321925e-4	CI	CI.76_2	2
YOR110W_S365	YOR110W	TFC7	S365	S	365	0.975122451782227	15.634959224140808	7.5017434430986e-4	CI	CI.76_2	2
YOR113W_S61	YOR113W	AZF1	S61	S	61	0.999846518039703	13.592968341892062	1.2211499149434e-4	CI	CI.76_2	1
YOR115C_S15	YOR115C	TRS33	S15	S	15	0.99999463558197	16.425615413471213	6.4598192037644e-4	CI	CI.76_2	2
YOR118W_S314	YOR118W	RTC5	S314	S	314	0.999940574169159	20.23728407430944	4.7063012338917e-4	CI	CI.76_2	1
YOR122C_S2	YOR122C	PFY1	S2	S	2	1	15.882785324971676	6.0950467616579e-4	CI	CI.76_2	1
YOR123C_S372	YOR123C	LEO1	S372	S	372	1	19.649454568335603	7.68800917538756e-12	CI	CI.76_2	3
YOR123C_S5	YOR123C	LEO1	S5	S	5	0.976722300052643	15.593865060942582	7.68800917538756e-12	CI	CI.76_2	2
YOR123C_S358	YOR123C	LEO1	S358	S	358	0.999999701976776	15.440530765108564	7.68800917538756e-12	CI	CI.76_2	3
YOR123C_S339	YOR123C	LEO1	S339	S	339	1	13.036518314400068	7.68800917538756e-12	CI	CI.76_2	1
YOR124C_S907	YOR124C	UBP2	S907	S	907	1	17.723975688927773	6.4598192037644e-4	CI	CI.76_2	5
YOR124C_S917	YOR124C	UBP2	S917	S	917	0.988787293434143	14.60532765998032	6.4598192037644e-4	CI	CI.76_2	2
YOR127W_S445	YOR127W	RGA1	S445	S	445	0.999961853027344	14.30910298580749	7.0202353209372e-4	CI	CI.76_2	1
YOR127W_S172	YOR127W	RGA1	S172	S	172	0.956289529800415	13.912146717613355	7.0202353209372e-4	CI	CI.76_2	1
YOR127W_S176	YOR127W	RGA1	S176	S	176	0.99872213602066	13.912146717613355	7.0202353209372e-4	CI	CI.76_2	1
YOR127W_S729	YOR127W	RGA1	S729	S	729	0.888692080974579	13.596374037592316	7.0202353209372e-4	CI	CI.76_2	1
YOR127W_S284	YOR127W	RGA1	S284	S	284	0.833012640476227	10.674078262987196	7.0202353209372e-4	CI	CI.76_2	1
YOR127W_S388	YOR127W	RGA1	S388	S	388	1	14.762158822866606	7.0202353209372e-4	CI	CI.76_2	1
YOR127W_S291	YOR127W	RGA1	S291	S	291	0.999611735343933	14.59197932612098	7.0202353209372e-4	CI	CI.76_2	1
YOR127W_T278	YOR127W	RGA1	T278	T	278	1	13.959390163862674	7.0202353209372e-4	CI	CI.76_2	1
YOR127W_T326	YOR127W	RGA1	T326	T	326	0.98751437664032	11.06945379666729	7.0202353209372e-4	CI	CI.76_2	1
YOR127W_S749	YOR127W	RGA1	S749	S	749	0.999999642372131	12.396489115007324	7.0202353209372e-4	CI	CI.76_2	2
YOR127W_T571	YOR127W	RGA1	T571	T	571	0.993150115013123	13.26020659347973	7.0202353209372e-4	CI	CI.76_2	1
YOR134W_S357	YOR134W	BAG7	S357	S	357	0.985191643238068	15.257503327710175	7.0739577423026e-4	CI	CI.76_2	1
YOR134W_S352	YOR134W	BAG7	S352	S	352	0.998793661594391	11.906061128088057	7.0739577423026e-4	CI	CI.76_2	1
YOR136W_T105	YOR136W	IDH2	T105	T	105	1	14.341752349601462	0.00740070297888943	CI	CI.76_2	1
YOR140W_T595	YOR140W	SFL1	T595	T	595	1	16.263187018379753	5.47774534405719e-6	CI	CI.76_2	4
YOR140W_S590	YOR140W	SFL1	S590	S	590	1	15.444699124971931	5.47774534405719e-6	CI	CI.76_2	3
YOR140W_S582	YOR140W	SFL1	S582	S	582	0.999947726726532	15.972777595327637	5.47774534405719e-6	CI	CI.76_2	1
YOR140W_S579	YOR140W	SFL1	S579	S	579	0.859257459640503	13.178123213775244	5.47774534405719e-6	CI	CI.76_2	1
YOR140W_S220	YOR140W	SFL1	S220	S	220	0.994698762893677	13.74680376991044	5.47774534405719e-6	CI	CI.76_2	1
YOR140W_S2	YOR140W	SFL1	S2	S	2	0.998638093471527	16.200860175644674	5.47774534405719e-6	CI	CI.76_2	2
YOR140W_T15	YOR140W	SFL1	T15	T	15	0.956897139549255	16.10428374131485	5.47774534405719e-6	CI	CI.76_2	3
YOR140W_S14	YOR140W	SFL1	S14	S	14	0.959645330905914	12.791427295659782	5.47774534405719e-6	CI	CI.76_2	1
YOR140W_S427	YOR140W	SFL1	S427	S	427	0.999514281749725	17.085739534075465	5.47774534405719e-6	CI	CI.76_2	1
YOR140W_Y736	YOR140W	SFL1	Y736	Y	736	0.999152064323425	15.858834755125775	5.47774534405719e-6	CI	CI.76_2	2
YOR140W_S733	YOR140W	SFL1	S733	S	733	0.99999988079071	16.69094804145876	5.47774534405719e-6	CI	CI.76_2	1
YOR140W_S556	YOR140W	SFL1	S556	S	556	0.999918580055237	14.786451242673168	5.47774534405719e-6	CI	CI.76_2	1
YOR141C_S70	YOR141C	ARP8	S70	S	70	0.99829763174057	16.355973451855164	6.6471186905885e-4	CI	CI.76_2	1
YOR141C_T67	YOR141C	ARP8	T67	T	67	0.99829763174057	16.355973451855164	6.6471186905885e-4	CI	CI.76_2	1
YOR141C_S65	YOR141C	ARP8	S65	S	65	0.909671068191528	15.617980964827172	6.6471186905885e-4	CI	CI.76_2	1
YOR141C_T237	YOR141C	ARP8	T237	T	237	0.998604893684387	12.700318891821835	6.6471186905885e-4	CI	CI.76_2	1
YOR145C_T13	YOR145C	PNO1	T13	T	13	0.986718833446503	12.388431293932888	7.8510955355818e-4	CI	CI.76_2	1
YOR145C_S254	YOR145C	PNO1	S254	S	254	1	13.46797395180384	7.8510955355818e-4	CI	CI.76_2	1
YOR151C_S2	YOR151C	RPB2	S2	S	2	1	17.677704100425117	6.3939325535573e-4	CI	CI.76_2	2
YOR153W_S840	YOR153W	PDR5	S840	S	840	1	17.555925403148635	2.32828710134736e-10	CI	CI.76_2	3
YOR153W_S841	YOR153W	PDR5	S841	S	841	1	18.801507952441973	2.32828710134736e-10	CI	CI.76_2	3
YOR153W_S837	YOR153W	PDR5	S837	S	837	1	16.694308345563034	2.32828710134736e-10	CI	CI.76_2	2
YOR153W_S854	YOR153W	PDR5	S854	S	854	0.999700903892517	13.424586729420458	2.32828710134736e-10	CI	CI.76_2	1
YOR153W_S850	YOR153W	PDR5	S850	S	850	0.999642491340637	16.453480671400094	2.32828710134736e-10	CI	CI.76_2	2
YOR153W_S849	YOR153W	PDR5	S849	S	849	0.99835729598999	16.453480671400094	2.32828710134736e-10	CI	CI.76_2	2
YOR153W_S54	YOR153W	PDR5	S54	S	54	0.999976456165314	15.268151941512064	2.32828710134736e-10	CI	CI.76_2	3
YOR153W_T51	YOR153W	PDR5	T51	T	51	0.997511565685272	14.42683430812246	2.32828710134736e-10	CI	CI.76_2	3
YOR153W_S70	YOR153W	PDR5	S70	S	70	0.861961364746094	11.343720843565343	2.32828710134736e-10	CI	CI.76_2	1
YOR153W_S103	YOR153W	PDR5	S103	S	103	1	14.89094878660455	2.32828710134736e-10	CI	CI.76_2	1
YOR153W_S1156	YOR153W	PDR5	S1156	S	1156	1	9.190237829238134	2.32828710134736e-10	CI	CI.76_2	1
YOR156C_S725	YOR156C	NFI1	S725	S	725	0.97462397813797	11.53244397716018	6.9944852878201e-4	CI	CI.76_2	1
YOR156C_S674	YOR156C	NFI1	S674	S	674	0.999997317790985	12.729853521162196	6.9944852878201e-4	CI	CI.76_2	1
YOR167C_S21	YOR167C	RPS28A	S21	S	21	1	13.507094113044957	5.29673826068307e-5	CI	CI.76_2	2
YOR167C_T26	YOR167C	RPS28A	T26	T	26	1	11.822836443179517	5.29673826068307e-5	CI	CI.76_2	1
YOR167C_T19	YOR167C	RPS28A	T19	T	19	1	11.822836443179517	5.29673826068307e-5	CI	CI.76_2	1
YOR167C_T36	YOR167C	RPS28A	T36	T	36	0.800991058349609	12.726308693569871	5.29673826068307e-5	CI	CI.76_2	1
YOR167C_T5	YOR167C	RPS28A	T5	T	5	1	17.095134017879772	5.29673826068307e-5	CI	CI.76_2	4
YOR167C_T8	YOR167C	RPS28A	T8	T	8	1	13.852098245466692	5.29673826068307e-5	CI	CI.76_2	1
YOR168W_S802	YOR168W	GLN4	S802	S	802	0.999999225139618	14.59597960995819	0.00131419690088615	CI	CI.76_2	1
YOR171C_S455	YOR171C	LCB4	S455	S	455	0.99311751127243	14.542390154577005	6.5101764255524e-4	CI	CI.76_2	1
YOR171C_S454	YOR171C	LCB4	S454	S	454	0.982422173023224	14.542390154577005	6.5101764255524e-4	CI	CI.76_2	1
YOR173W_S63	YOR173W	DCS2	S63	S	63	0.99924236536026	13.474234574837867	2.8575800771373e-4	CI	CI.76_2	1
YOR173W_T64	YOR173W	DCS2	T64	T	64	0.998629868030548	15.893995146796623	2.8575800771373e-4	CI	CI.76_2	2
YOR173W_S341	YOR173W	DCS2	S341	S	341	0.934237420558929	12.251617802695913	2.8575800771373e-4	CI	CI.76_2	1
YOR174W_T240	YOR174W	MED4	T240	T	240	0.996943652629852	12.671417851161198	3.92054341349482e-5	CI	CI.76_2	1
YOR174W_T237	YOR174W	MED4	T237	T	237	0.999999940395355	16.464350772403304	3.92054341349482e-5	CI	CI.76_2	3
YOR174W_S242	YOR174W	MED4	S242	S	242	0.999984204769135	14.626326657655325	3.92054341349482e-5	CI	CI.76_2	1
YOR174W_S20	YOR174W	MED4	S20	S	20	0.923637449741364	15.609655056688451	3.92054341349482e-5	CI	CI.76_2	1
YOR175C_S605	YOR175C	ALE1	S605	S	605	1	18.669000423901675	6.324163823026e-4	CI	CI.76_2	6
YOR175C_Y609	YOR175C	ALE1	Y609	Y	609	0.999281108379364	11.638800706697364	6.324163823026e-4	CI	CI.76_2	1
YOR175C_S607	YOR175C	ALE1	S607	S	607	0.999999582767487	17.762747165638494	6.324163823026e-4	CI	CI.76_2	2
YOR175C_S513	YOR175C	ALE1	S513	S	513	1	19.85728172429979	6.324163823026e-4	CI	CI.76_2	2
YOR181W_S588	YOR181W	LAS17	S588	S	588	0.972163200378418	16.163177252932766	5.9106263769974e-6	CI	CI.76_2	1
YOR181W_T380	YOR181W	LAS17	T380	T	380	0.999999821186066	15.400619241679276	5.9106263769974e-6	CI	CI.76_2	2
YOR184W_S2	YOR184W	SER1	S2	S	2	0.998571395874023	13.9351333904033	4.4584970123439e-4	CI	CI.76_2	1
YOR184W_T20	YOR184W	SER1	T20	T	20	1	13.231931368435248	4.4584970123439e-4	CI	CI.76_2	1
YOR185C_T24	YOR185C	GSP2	T24	T	24	1	12.078313187709089	7.7772457990817e-4	CI	CI.76_2	1
YOR185C_S2	YOR185C	GSP2	S2	S	2	0.999997019767761	13.812086509624946	7.7772457990817e-4	CI	CI.76_2	1
YOR188W_S835	YOR188W	MSB1	S835	S	835	1	19.529844336192976	6.4767963861433e-4	CI	CI.76_2	1
YOR188W_S33	YOR188W	MSB1	S33	S	33	1	16.262994648289148	6.4767963861433e-4	CI	CI.76_2	3
YOR188W_S816	YOR188W	MSB1	S816	S	816	1	17.81331451045483	6.4767963861433e-4	CI	CI.76_2	5
YOR188W_Y826	YOR188W	MSB1	Y826	Y	826	0.892950713634491	13.219697682848944	6.4767963861433e-4	CI	CI.76_2	1
YOR188W_S378	YOR188W	MSB1	S378	S	378	0.964296996593475	12.59703428420896	6.4767963861433e-4	CI	CI.76_2	1
YOR188W_S514	YOR188W	MSB1	S514	S	514	0.995898187160492	14.175560497896836	6.4767963861433e-4	CI	CI.76_2	1
YOR188W_S938	YOR188W	MSB1	S938	S	938	1	15.021166247806049	6.4767963861433e-4	CI	CI.76_2	3
YOR188W_Y775	YOR188W	MSB1	Y775	Y	775	0.913163542747498	13.333053065285608	6.4767963861433e-4	CI	CI.76_2	1
YOR188W_T30	YOR188W	MSB1	T30	T	30	1	11.578998280432808	6.4767963861433e-4	CI	CI.76_2	1
YOR188W_S538	YOR188W	MSB1	S538	S	538	1	16.518595259411875	6.4767963861433e-4	CI	CI.76_2	1
YOR189W_S5	YOR189W	IES4	S5	S	5	0.995845913887024	16.735810960317455	3.7188558945344e-4	CI	CI.76_2	2
YOR189W_S6	YOR189W	IES4	S6	S	6	0.993556439876556	13.015040424947204	3.7188558945344e-4	CI	CI.76_2	1
YOR189W_S11	YOR189W	IES4	S11	S	11	0.997745215892792	14.355851954611726	3.7188558945344e-4	CI	CI.76_2	4
YOR189W_S25	YOR189W	IES4	S25	S	25	0.99944531917572	15.505973321290249	3.7188558945344e-4	CI	CI.76_2	1
YOR191W_S209	YOR191W	ULS1	S209	S	209	0.977318048477173	12.706392554356986	8.4103731432362e-4	CI	CI.76_2	1
YOR192C-B_Y18	YOR192C-B	TY2B-OR1	Y18	Y	18	1	19.215730556844772	5.9980726456406e-4	CI	CI.76_2	7
YOR192C-B_S3	YOR192C-B	TY2B-OR1	S3	S	3	0.865061461925507	14.039712631678752	5.9980726456406e-4	CI	CI.76_2	1
YOR192C-B_T12	YOR192C-B	TY2B-OR1	T12	T	12	0.956435203552246	11.668814079374494	5.9980726456406e-4	CI	CI.76_2	1
YOR192C-B_S10	YOR192C-B	TY2B-OR1	S10	S	10	0.993575632572174	15.51180969266624	5.9980726456406e-4	CI	CI.76_2	2
YOR193W_S12	YOR193W	PEX27	S12	S	12	0.946490466594696	11.717524077170207	6.6406723849178e-4	CI	CI.76_2	1
YOR193W_T14	YOR193W	PEX27	T14	T	14	0.806797444820404	14.580265129628742	6.6406723849178e-4	CI	CI.76_2	1
YOR195W_T7	YOR195W	SLK19	T7	T	7	1	19.431734351793136	6.1438047617799e-4	CI	CI.76_2	3
YOR195W_S27	YOR195W	SLK19	S27	S	27	1	12.086832451591931	6.1438047617799e-4	CI	CI.76_2	1
YOR195W_S216	YOR195W	SLK19	S216	S	216	1	14.75307610669824	6.1438047617799e-4	CI	CI.76_2	1
YOR195W_S72	YOR195W	SLK19	S72	S	72	0.985441029071808	11.926006258999651	6.1438047617799e-4	CI	CI.76_2	1
YOR195W_Y127	YOR195W	SLK19	Y127	Y	127	0.92384922504425	11.046728479644893	6.1438047617799e-4	CI	CI.76_2	1
YOR197W_S325	YOR197W	MCA1	S325	S	325	1	11.943379815018377	0.0018885422538791	CI	CI.76_2	1
YOR198C_T336	YOR198C	BFR1	T336	T	336	1	16.0761096301929	6.324163823026e-4	CI	CI.76_2	3
YOR198C_S369	YOR198C	BFR1	S369	S	369	1	13.303938215212115	6.324163823026e-4	CI	CI.76_2	1
YOR198C_T362	YOR198C	BFR1	T362	T	362	1	13.303938215212115	6.324163823026e-4	CI	CI.76_2	1
YOR204W_Y40	YOR204W	DED1	Y40	Y	40	0.955696761608124	12.219186537454116	2.26977058592192e-7	CI	CI.76_2	1
YOR204W_S37	YOR204W	DED1	S37	S	37	0.982029139995575	13.204092061390266	2.26977058592192e-7	CI	CI.76_2	1
YOR204W_S539	YOR204W	DED1	S539	S	539	1	20.07554124530078	2.26977058592192e-7	CI	CI.76_2	8
YOR204W_S535	YOR204W	DED1	S535	S	535	1	18.922167899456248	2.26977058592192e-7	CI	CI.76_2	6
YOR204W_S572	YOR204W	DED1	S572	S	572	1	16.63399952425639	2.26977058592192e-7	CI	CI.76_2	2
YOR204W_S576	YOR204W	DED1	S576	S	576	1	14.849445944383003	2.26977058592192e-7	CI	CI.76_2	3
YOR204W_S369	YOR204W	DED1	S369	S	369	0.925560593605042	13.884718694295444	2.26977058592192e-7	CI	CI.76_2	1
YOR204W_S541	YOR204W	DED1	S541	S	541	0.999007225036621	17.055418286251793	2.26977058592192e-7	CI	CI.76_2	10
YOR204W_S543	YOR204W	DED1	S543	S	543	0.999741852283478	16.693969411972333	2.26977058592192e-7	CI	CI.76_2	8
YOR204W_S218	YOR204W	DED1	S218	S	218	0.999436438083649	12.482449961666656	2.26977058592192e-7	CI	CI.76_2	1
YOR204W_S210	YOR204W	DED1	S210	S	210	0.995317459106445	14.51514024322061	2.26977058592192e-7	CI	CI.76_2	1
YOR204W_S55	YOR204W	DED1	S55	S	55	0.974068164825439	13.674489839901913	2.26977058592192e-7	CI	CI.76_2	1
YOR204W_S569	YOR204W	DED1	S569	S	569	0.85429060459137	11.398313584942356	2.26977058592192e-7	CI	CI.76_2	1
YOR204W_S570	YOR204W	DED1	S570	S	570	0.854386687278748	12.473695566673369	2.26977058592192e-7	CI	CI.76_2	1
YOR204W_S601	YOR204W	DED1	S601	S	601	0.84192967414856	11.501310657857369	2.26977058592192e-7	CI	CI.76_2	1
YOR204W_S263	YOR204W	DED1	S263	S	263	0.999997437000275	15.795002754034572	2.26977058592192e-7	CI	CI.76_2	1
YOR206W_S464	YOR206W	NOC2	S464	S	464	0.808747410774231	13.930976123227785	1.69107487702348e-8	CI	CI.76_2	1
YOR208W_S258	YOR208W	PTP2	S258	S	258	0.999999821186066	15.433533698832704	7.8547643849327e-4	CI	CI.76_2	2
YOR212W_Y323	YOR212W	STE4	Y323	Y	323	0.999994993209839	14.105220952743256	6.4598192037644e-4	CI	CI.76_2	1
YOR217W_S80	YOR217W	RFC1	S80	S	80	0.999945521354675	16.28287991400206	0.00071616483015203005	CI	CI.76_2	1
YOR217W_S40	YOR217W	RFC1	S40	S	40	0.992005109786987	14.355022908355878	0.00071616483015203005	CI	CI.76_2	2
YOR217W_T63	YOR217W	RFC1	T63	T	63	0.901549577713013	13.123864325839152	0.00071616483015203005	CI	CI.76_2	2
YOR220W_S104	YOR220W	RCN2	S104	S	104	0.98618358373642	16.919114401400922	8.16173643667158e-10	CI	CI.76_2	2
YOR220W_S187	YOR220W	RCN2	S187	S	187	0.998394370079041	17.968268790095042	8.16173643667158e-10	CI	CI.76_2	1
YOR220W_S188	YOR220W	RCN2	S188	S	188	0.965601682662964	14.45942399811362	8.16173643667158e-10	CI	CI.76_2	1
YOR220W_S193	YOR220W	RCN2	S193	S	193	0.999932527542114	11.620531589958604	8.16173643667158e-10	CI	CI.76_2	1
YOR220W_S160	YOR220W	RCN2	S160	S	160	0.999925136566162	17.436365341388132	8.16173643667158e-10	CI	CI.76_2	8
YOR220W_S152	YOR220W	RCN2	S152	S	152	0.999881505966187	16.29708450098679	8.16173643667158e-10	CI	CI.76_2	4
YOR220W_S157	YOR220W	RCN2	S157	S	157	0.907067358493805	13.70470551569264	8.16173643667158e-10	CI	CI.76_2	1
YOR220W_S183	YOR220W	RCN2	S183	S	183	1	16.71163671106368	8.16173643667158e-10	CI	CI.76_2	2
YOR220W_Y175	YOR220W	RCN2	Y175	Y	175	0.999982476234436	12.150055595826617	8.16173643667158e-10	CI	CI.76_2	1
YOR220W_T168	YOR220W	RCN2	T168	T	168	0.975034773349762	12.150055595826617	8.16173643667158e-10	CI	CI.76_2	1
YOR220W_S167	YOR220W	RCN2	S167	S	167	0.899286210536957	12.150055595826617	8.16173643667158e-10	CI	CI.76_2	1
YOR220W_S255	YOR220W	RCN2	S255	S	255	0.997020065784454	12.93746130857572	8.16173643667158e-10	CI	CI.76_2	1
YOR227W_S102	YOR227W	HER1	S102	S	102	1	16.49410385657797	6.4767963861433e-4	CI	CI.76_2	1
YOR227W_T128	YOR227W	HER1	T128	T	128	1	16.319590875427078	6.4767963861433e-4	CI	CI.76_2	3
YOR227W_S157	YOR227W	HER1	S157	S	157	0.999830365180969	17.706871862572985	6.4767963861433e-4	CI	CI.76_2	1
YOR227W_T215	YOR227W	HER1	T215	T	215	0.888045191764832	14.540756001297048	6.4767963861433e-4	CI	CI.76_2	1
YOR227W_S277	YOR227W	HER1	S277	S	277	0.95798397064209	15.313293746844865	6.4767963861433e-4	CI	CI.76_2	1
YOR227W_S61	YOR227W	HER1	S61	S	61	0.939619481563568	14.061879466887452	6.4767963861433e-4	CI	CI.76_2	1
YOR227W_S1204	YOR227W	HER1	S1204	S	1204	0.928720235824585	11.322962624346925	6.4767963861433e-4	CI	CI.76_2	1
YOR230W_T370	YOR230W	WTM1	T370	T	370	0.978303134441376	13.399351421442129	2.1698904003604e-8	CI	CI.76_2	1
YOR231W_S192	YOR231W	MKK1	S192	S	192	0.756878077983856	13.082169411760807	7.563546813374e-4	CI	CI.76_2	1
YOR233W_S460	YOR233W	KIN4	S460	S	460	0.999976754188538	17.957797655781864	6.32698730076072e-5	CI	CI.76_2	4
YOR233W_S450	YOR233W	KIN4	S450	S	450	0.963827252388	16.15782259574055	6.32698730076072e-5	CI	CI.76_2	3
YOR233W_S508	YOR233W	KIN4	S508	S	508	0.996535301208496	16.88414256126436	6.32698730076072e-5	CI	CI.76_2	1
YOR233W_S388	YOR233W	KIN4	S388	S	388	0.993037760257721	16.857242127498345	6.32698730076072e-5	CI	CI.76_2	2
YOR233W_S384	YOR233W	KIN4	S384	S	384	0.998972117900848	16.331407607799097	6.32698730076072e-5	CI	CI.76_2	2
YOR233W_T383	YOR233W	KIN4	T383	T	383	0.981475472450256	12.447442367389195	6.32698730076072e-5	CI	CI.76_2	1
YOR233W_S758	YOR233W	KIN4	S758	S	758	0.995420753955841	13.460306698584697	6.32698730076072e-5	CI	CI.76_2	1
YOR233W_S365	YOR233W	KIN4	S365	S	365	0.999906897544861	14.266928766658207	6.32698730076072e-5	CI	CI.76_2	1
YOR233W_Y350	YOR233W	KIN4	Y350	Y	350	0.810203731060028	11.694278107464571	6.32698730076072e-5	CI	CI.76_2	1
YOR233W_S502	YOR233W	KIN4	S502	S	502	0.892951488494873	11.745214934704846	6.32698730076072e-5	CI	CI.76_2	1
YOR237W_T402	YOR237W	HES1	T402	T	402	1	14.62133506475488	7.6833610283074e-4	CI	CI.76_2	1
YOR237W_S400	YOR237W	HES1	S400	S	400	1	14.62133506475488	7.6833610283074e-4	CI	CI.76_2	1
YOR239W_S326	YOR239W	ABP140	S326	S	326	1	17.329726289356397	2.07431408219911e-5	CI	CI.76_2	4
YOR239W_S321	YOR239W	ABP140	S321	S	321	1	15.637026298867893	2.07431408219911e-5	CI	CI.76_2	3
YOR239W_S93	YOR239W	ABP140	S93	S	93	0.907663226127625	10.908324500231062	2.07431408219911e-5	CI	CI.76_2	1
YOR245C_S17	YOR245C	DGA1	S17	S	17	0.999997317790985	14.9317299372202	0.00636742078934466	CI	CI.76_2	1
YOR254C_S512	YOR254C	SEC63	S512	S	512	0.999999403953552	14.34153000797686	9.4476833115222e-4	CI	CI.76_2	1
YOR258W_Y5	YOR258W	HNT3	Y5	Y	5	1	16.02671636851875	6.7158677414124e-4	CI	CI.76_2	2
YOR258W_S2	YOR258W	HNT3	S2	S	2	1	16.02671636851875	6.7158677414124e-4	CI	CI.76_2	2
YOR260W_S296	YOR260W	GCD1	S296	S	296	1	22.0574904962791	3.66225428251178e-10	CI	CI.76_2	2
YOR261C_S317	YOR261C	RPN8	S317	S	317	1	20.655725050880427	4.17215589569139e-9	CI	CI.76_2	4
YOR261C_S319	YOR261C	RPN8	S319	S	319	0.996110916137695	16.30152072714447	4.17215589569139e-9	CI	CI.76_2	1
YOR265W_S94	YOR265W	RBL2	S94	S	94	0.999974548816681	16.161605953100995	4.3327455972467e-4	CI	CI.76_2	1
YOR267C_S37	YOR267C	HRK1	S37	S	37	1	16.092962728692395	6.4598192037644e-4	CI	CI.76_2	2
YOR267C_S139	YOR267C	HRK1	S139	S	139	0.999993085861206	16.531698852705212	6.4598192037644e-4	CI	CI.76_2	2
YOR267C_S160	YOR267C	HRK1	S160	S	160	0.973819136619568	15.011723395731764	6.4598192037644e-4	CI	CI.76_2	1
YOR267C_S47	YOR267C	HRK1	S47	S	47	0.999869823455811	13.033331596422071	6.4598192037644e-4	CI	CI.76_2	3
YOR267C_S50	YOR267C	HRK1	S50	S	50	0.986052811145782	10.822514209930782	6.4598192037644e-4	CI	CI.76_2	1
YOR267C_S498	YOR267C	HRK1	S498	S	498	0.999972939491272	15.13548218204946	6.4598192037644e-4	CI	CI.76_2	2
YOR267C_S141	YOR267C	HRK1	S141	S	141	0.896543622016907	15.659040297675574	6.4598192037644e-4	CI	CI.76_2	1
YOR267C_S601	YOR267C	HRK1	S601	S	601	0.995597362518311	10.049937144724828	6.4598192037644e-4	CI	CI.76_2	1
YOR273C_T608	YOR273C	TPO4	T608	T	608	0.99037903547287	14.326191246548843	2.9406301004032e-4	CI	CI.76_2	2
YOR273C_T606	YOR273C	TPO4	T606	T	606	0.997553765773773	12.409420153478797	2.9406301004032e-4	CI	CI.76_2	1
YOR273C_S602	YOR273C	TPO4	S602	S	602	0.998995244503021	12.409420153478797	2.9406301004032e-4	CI	CI.76_2	1
YOR276W_S91	YOR276W	CAF20	S91	S	91	1	19.626026716321917	1.13593555865008e-10	CI	CI.76_2	4
YOR276W_T102	YOR276W	CAF20	T102	T	102	0.997036099433899	20.174004839906004	1.13593555865008e-10	CI	CI.76_2	4
YOR279C_Y114	YOR279C	RFM1	Y114	Y	114	0.998955845832825	15.95325349426405	6.6655356822446e-4	CI	CI.76_2	1
YOR279C_S215	YOR279C	RFM1	S215	S	215	0.999022006988525	10.381291524227954	6.6655356822446e-4	CI	CI.76_2	1
YOR281C_T37	YOR281C	PLP2	T37	T	37	1	11.91439704999502	5.9980726456406e-4	CI	CI.76_2	1
YOR281C_S35	YOR281C	PLP2	S35	S	35	1	17.15263600267442	5.9980726456406e-4	CI	CI.76_2	3
YOR285W_S26	YOR285W	RDL1	S26	S	26	0.82948762178421	15.6146195904382	6.4598192037644e-4	CI	CI.76_2	1
YOR285W_Y25	YOR285W	RDL1	Y25	Y	25	0.82948762178421	15.6146195904382	6.4598192037644e-4	CI	CI.76_2	1
YOR287C_S14	YOR287C	RRP36	S14	S	14	0.999999642372131	11.905972949005278	6.1932854389966e-4	CI	CI.76_2	1
YOR290C_S1375	YOR290C	SNF2	S1375	S	1375	1	16.072016472724254	6.7911102723195e-4	CI	CI.76_2	3
YOR290C_T383	YOR290C	SNF2	T383	T	383	0.999994933605194	15.269002230783084	6.7911102723195e-4	CI	CI.76_2	2
YOR290C_S358	YOR290C	SNF2	S358	S	358	0.999940752983093	15.507899436235936	6.7911102723195e-4	CI	CI.76_2	2
YOR290C_S1440	YOR290C	SNF2	S1440	S	1440	0.942766606807709	14.646197739638945	6.7911102723195e-4	CI	CI.76_2	1
YOR290C_T1429	YOR290C	SNF2	T1429	T	1429	0.942766606807709	14.646197739638945	6.7911102723195e-4	CI	CI.76_2	1
YOR290C_S1542	YOR290C	SNF2	S1542	S	1542	0.837745368480682	11.687764729774116	6.7911102723195e-4	CI	CI.76_2	1
YOR290C_S1340	YOR290C	SNF2	S1340	S	1340	0.974746406078339	9.8101900499459	6.7911102723195e-4	CI	CI.76_2	1
YOR291W_S1120	YOR291W	YPK9	S1120	S	1120	0.966935276985168	11.596747656939296	7.1729296392823e-4	CI	CI.76_2	1
YOR293W_S48	YOR293W	RPS10A	S48	S	48	0.999846756458282	15.218526526127537	7.6967946512341e-4	CI	CI.76_2	1
YOR293W_T98	YOR293W	RPS10A	T98	T	98	1	11.131440912531495	7.6967946512341e-4	CI	CI.76_2	1
YOR295W_S218	YOR295W	UAF30	S218	S	218	0.999342560768127	14.389516619868315	6.324163823026e-4	CI	CI.76_2	2
YOR298C-A_S143	YOR298C-A	MBF1	S143	S	143	1	19.17158270299328	4.30441892244044e-12	CI	CI.76_2	3
YOR298C-A_S2	YOR298C-A	MBF1	S2	S	2	1	17.94976313098774	4.30441892244044e-12	CI	CI.76_2	2
YOR298C-A_T8	YOR298C-A	MBF1	T8	T	8	0.99999988079071	17.489797304759733	4.30441892244044e-12	CI	CI.76_2	2
YOR298C-A_S28	YOR298C-A	MBF1	S28	S	28	1	15.6304747062479	4.30441892244044e-12	CI	CI.76_2	1
YOR299W_S6	YOR299W	BUD7	S6	S	6	1	16.750072722856174	7.8095322782709e-4	CI	CI.76_2	2
YOR299W_T3	YOR299W	BUD7	T3	T	3	1	16.750072722856174	7.8095322782709e-4	CI	CI.76_2	2
YOR301W_S167	YOR301W	RAX1	S167	S	167	0.999757409095764	14.083130293681627	7.5506491033947e-4	CI	CI.76_2	2
YOR301W_S129	YOR301W	RAX1	S129	S	129	1	14.819892527158666	7.5506491033947e-4	CI	CI.76_2	1
YOR301W_S10	YOR301W	RAX1	S10	S	10	0.891443312168121	13.645396332773124	7.5506491033947e-4	CI	CI.76_2	1
YOR304W_S831	YOR304W	ISW2	S831	S	831	1	15.99219442437945	7.2610112625084e-4	CI	CI.76_2	3
YOR304W_S1082	YOR304W	ISW2	S1082	S	1082	0.999096691608429	15.321290013857825	7.2610112625084e-4	CI	CI.76_2	2
YOR304W_T1079	YOR304W	ISW2	T1079	T	1079	0.996366262435913	14.65439910802775	7.2610112625084e-4	CI	CI.76_2	1
YOR304W_S19	YOR304W	ISW2	S19	S	19	0.974862575531006	13.527024057115243	7.2610112625084e-4	CI	CI.76_2	1
YOR307C_S307	YOR307C	SLY41	S307	S	307	0.98151969909668	18.003714913669135	6.2805959770536e-4	CI	CI.76_2	1
YOR308C_S268	YOR308C	SNU66	S268	S	268	1	15.660155234399776	6.9496918725544e-4	CI	CI.76_2	2
YOR315W_S72	YOR315W	SFG1	S72	S	72	0.936610162258148	18.013191667676494	6.0266275408576e-4	CI	CI.76_2	1
YOR315W_T68	YOR315W	SFG1	T68	T	68	0.936610162258148	18.013191667676494	6.0266275408576e-4	CI	CI.76_2	1
YOR316C_S211	YOR316C	COT1	S211	S	211	1	15.9570138780404	6.6113190059568e-4	CI	CI.76_2	1
YOR316C_T206	YOR316C	COT1	T206	T	206	1	12.385374380433266	6.6113190059568e-4	CI	CI.76_2	1
YOR316C_S225	YOR316C	COT1	S225	S	225	0.996069610118866	11.146681960342397	6.6113190059568e-4	CI	CI.76_2	1
YOR322C_S599	YOR322C	LDB19	S599	S	599	1	13.798028968281145	6.9517193620201e-4	CI	CI.76_2	1
YOR322C_S124	YOR322C	LDB19	S124	S	124	0.858927607536316	12.95470715998524	6.9517193620201e-4	CI	CI.76_2	1
YOR322C_T245	YOR322C	LDB19	T245	T	245	0.895028650760651	12.127369500430136	6.9517193620201e-4	CI	CI.76_2	1
YOR323C_S433	YOR323C	PRO2	S433	S	433	0.862610161304474	12.0382779820691	7.7724832389204e-4	CI	CI.76_2	1
YOR324C_S342	YOR324C	FRT1	S342	S	342	0.99998664855957	14.623581340012102	7.2722814412921e-4	CI	CI.76_2	1
YOR324C_S167	YOR324C	FRT1	S167	S	167	0.998754143714905	14.884341482317463	7.2722814412921e-4	CI	CI.76_2	1
YOR324C_S231	YOR324C	FRT1	S231	S	231	0.995884120464325	15.612653832592873	7.2722814412921e-4	CI	CI.76_2	1
YOR324C_S228	YOR324C	FRT1	S228	S	228	0.995884120464325	15.702371431287606	7.2722814412921e-4	CI	CI.76_2	2
YOR324C_S227	YOR324C	FRT1	S227	S	227	0.995884120464325	15.612653832592873	7.2722814412921e-4	CI	CI.76_2	1
YOR326W_S545	YOR326W	MYO2	S545	S	545	0.978705406188965	14.72796754356153	6.4598192037644e-4	CI	CI.76_2	2
YOR326W_Y539	YOR326W	MYO2	Y539	Y	539	0.999760389328003	14.540357330655445	6.4598192037644e-4	CI	CI.76_2	1
YOR326W_T541	YOR326W	MYO2	T541	T	541	0.778728425502777	11.569023933924354	6.4598192037644e-4	CI	CI.76_2	1
YOR327C_S4	YOR327C	SNC2	S4	S	4	0.810472071170807	17.24120280133967	7.5863259857487e-4	CI	CI.76_2	2
YOR327C_S16	YOR327C	SNC2	S16	S	16	0.817035377025604	15.341961080676285	7.5863259857487e-4	CI	CI.76_2	1
YOR327C_S58	YOR327C	SNC2	S58	S	58	0.962384462356567	15.52063655751728	7.5863259857487e-4	CI	CI.76_2	2
YOR329C_S80	YOR329C	SCD5	S80	S	80	0.923002958297729	16.30761306998394	6.9441031973957e-4	CI	CI.76_2	2
YOR329C_S564	YOR329C	SCD5	S564	S	564	0.99999988079071	17.121153740702137	6.9441031973957e-4	CI	CI.76_2	1
YOR332W_S3	YOR332W	VMA4	S3	S	3	0.894522905349731	17.488294588150435	9.060424396520228e-11	CI	CI.76_2	2
YOR332W_S2	YOR332W	VMA4	S2	S	2	0.949123919010162	16.863302081582916	9.060424396520228e-11	CI	CI.76_2	3
YOR332W_T9	YOR332W	VMA4	T9	T	9	0.999953091144562	15.687945682792412	9.060424396520228e-11	CI	CI.76_2	4
YOR337W_T755	YOR337W	TEA1	T755	T	755	1	16.97127996173594	7.4651247007022e-4	CI	CI.76_2	1
YOR340C_S285	YOR340C	RPA43	S285	S	285	1	14.69643418586993	6.4598192037644e-4	CI	CI.76_2	1
YOR340C_S265	YOR340C	RPA43	S265	S	265	0.999798119068146	13.009615442943709	6.4598192037644e-4	CI	CI.76_2	1
YOR341W_S412	YOR341W	RPA190	S412	S	412	1	12.19586004448485	7.5863259857487e-4	CI	CI.76_2	1
YOR341W_S1431	YOR341W	RPA190	S1431	S	1431	1	12.661631740239024	7.5863259857487e-4	CI	CI.76_2	2
YOR341W_S1636	YOR341W	RPA190	S1636	S	1636	0.78971654176712	12.934869885746416	7.5863259857487e-4	CI	CI.76_2	1
YOR343W-A_S16	YOR343W-A	TY2A-OR2	S16	S	16	0.997254133224487	13.139518373795438	2.1710611380725e-4	CI	CI.76_2	1
YOR343W-A_S3	YOR343W-A	TY2A-OR2	S3	S	3	0.999914109706879	13.433494092504615	2.1710611380725e-4	CI	CI.76_2	1
YOR343W-A_Y18	YOR343W-A	TY2A-OR2	Y18	Y	18	0.999998927116394	19.27544531193236	2.1710611380725e-4	CI	CI.76_2	5
YOR344C_T237	YOR344C	TYE7	T237	T	237	0.998928725719452	14.937604304243989	6.8140224552593e-4	CI	CI.76_2	1
YOR352W_S105	YOR352W	YOR352W	S105	S	105	0.99968945980072	18.49657938857217	1.3638454076516e-6	CI	CI.76_2	1
YOR352W_T6	YOR352W	YOR352W	T6	T	6	1	14.162208591983529	1.3638454076516e-6	CI	CI.76_2	2
YOR352W_S131	YOR352W	YOR352W	S131	S	131	0.999997317790985	14.33685979513258	1.3638454076516e-6	CI	CI.76_2	2
YOR352W_S2	YOR352W	YOR352W	S2	S	2	1	13.38460294546819	1.3638454076516e-6	CI	CI.76_2	1
YOR353C_S789	YOR353C	SOG2	S789	S	789	1	15.97107247449732	9.1437173384614e-4	CI	CI.76_2	2
YOR353C_T36	YOR353C	SOG2	T36	T	36	0.999999940395355	16.24021231314491	9.1437173384614e-4	CI	CI.76_2	1
YOR353C_S32	YOR353C	SOG2	S32	S	32	0.99999988079071	16.24021231314491	9.1437173384614e-4	CI	CI.76_2	1
YOR355W_T363	YOR355W	GDS1	T363	T	363	0.997501015663147	17.05391160409717	6.324163823026e-4	CI	CI.76_2	3
YOR355W_S359	YOR355W	GDS1	S359	S	359	0.998442947864532	15.458045205764437	6.324163823026e-4	CI	CI.76_2	1
YOR355W_S362	YOR355W	GDS1	S362	S	362	0.912436604499817	14.242364113615048	6.324163823026e-4	CI	CI.76_2	1
YOR355W_S423	YOR355W	GDS1	S423	S	423	0.966322779655457	15.126183122396125	6.324163823026e-4	CI	CI.76_2	1
YOR355W_S382	YOR355W	GDS1	S382	S	382	0.890636682510376	14.959219454488572	6.324163823026e-4	CI	CI.76_2	1
YOR358W_S7	YOR358W	HAP5	S7	S	7	0.999999105930328	14.341345106211444	7.6833610283074e-4	CI	CI.76_2	1
YOR358W_S17	YOR358W	HAP5	S17	S	17	0.995956301689148	12.835932063017214	7.6833610283074e-4	CI	CI.76_2	1
YOR359W_S319	YOR359W	VTS1	S319	S	319	0.998075723648071	19.18457227480744	2.1445717803246e-4	CI	CI.76_2	3
YOR359W_S311	YOR359W	VTS1	S311	S	311	0.99999463558197	16.956977032891313	2.1445717803246e-4	CI	CI.76_2	2
YOR359W_S318	YOR359W	VTS1	S318	S	318	0.943616509437561	16.12842954134996	2.1445717803246e-4	CI	CI.76_2	2
YOR359W_S30	YOR359W	VTS1	S30	S	30	1	18.336335733436982	2.1445717803246e-4	CI	CI.76_2	3
YOR359W_S149	YOR359W	VTS1	S149	S	149	0.997551560401917	14.415787841621132	2.1445717803246e-4	CI	CI.76_2	2
YOR361C_S666	YOR361C	PRT1	S666	S	666	1	14.22880828957725	6.6076708313087e-4	CI	CI.76_2	1
YOR361C_S669	YOR361C	PRT1	S669	S	669	0.999876201152802	14.252207410722212	6.6076708313087e-4	CI	CI.76_2	1
YOR362C_Y8	YOR362C	PRE10	Y8	Y	8	0.957250356674194	13.401068030288616	7.8436779296302e-4	CI	CI.76_2	1
YOR362C_S16	YOR362C	PRE10	S16	S	16	1	14.387873826807567	7.8436779296302e-4	CI	CI.76_2	2
YOR370C_S470	YOR370C	MRS6	S470	S	470	1	18.231476634611603	6.324163823026e-4	CI	CI.76_2	2
YOR370C_S9	YOR370C	MRS6	S9	S	9	1	17.47620678271367	6.324163823026e-4	CI	CI.76_2	11
YOR370C_S3	YOR370C	MRS6	S3	S	3	1	17.555372339106672	6.324163823026e-4	CI	CI.76_2	12
YOR370C_S464	YOR370C	MRS6	S464	S	464	1	14.166712989588849	6.324163823026e-4	CI	CI.76_2	1
YOR371C_S696	YOR371C	GPB1	S696	S	696	0.963036954402924	15.335280301097535	5.2893049577639e-4	CI	CI.76_2	1
YOR371C_S692	YOR371C	GPB1	S692	S	692	0.996918141841888	16.41632779278842	5.2893049577639e-4	CI	CI.76_2	2
YOR371C_S485	YOR371C	GPB1	S485	S	485	0.824485898017883	14.692226459150463	5.2893049577639e-4	CI	CI.76_2	1
YOR371C_T161	YOR371C	GPB1	T161	T	161	0.942754089832306	11.048652550499476	5.2893049577639e-4	CI	CI.76_2	1
YOR372C_T277	YOR372C	NDD1	T277	T	277	0.999984562397003	15.134680857396846	6.4780201284464e-4	CI	CI.76_2	1
YOR372C_S527	YOR372C	NDD1	S527	S	527	0.999439656734467	14.30437210381474	6.4780201284464e-4	CI	CI.76_2	1
YOR372C_T236	YOR372C	NDD1	T236	T	236	0.895836472511292	11.633128350496088	6.4780201284464e-4	CI	CI.76_2	1
YOR372C_S357	YOR372C	NDD1	S357	S	357	0.894501864910126	12.400721165690715	6.4780201284464e-4	CI	CI.76_2	1
YOR372C_T265	YOR372C	NDD1	T265	T	265	0.809216558933258	14.003388977519386	6.4780201284464e-4	CI	CI.76_2	1
YOR372C_S254	YOR372C	NDD1	S254	S	254	0.751144230365753	12.21705060709459	6.4780201284464e-4	CI	CI.76_2	1
YOR372C_T336	YOR372C	NDD1	T336	T	336	0.972259521484375	14.677425154160323	6.4780201284464e-4	CI	CI.76_2	1
YOR372C_T332	YOR372C	NDD1	T332	T	332	0.773623824119568	14.74609220588639	6.4780201284464e-4	CI	CI.76_2	1
YOR372C_T183	YOR372C	NDD1	T183	T	183	0.994925141334534	10.936049968276176	6.4780201284464e-4	CI	CI.76_2	1
YOR373W_S469	YOR373W	NUD1	S469	S	469	0.994597613811493	13.71686881204109	6.4598192037644e-4	CI	CI.76_2	1
YOR373W_S140	YOR373W	NUD1	S140	S	140	1	15.364733276445714	6.4598192037644e-4	CI	CI.76_2	3
YOR373W_T145	YOR373W	NUD1	T145	T	145	1	14.77218607074256	6.4598192037644e-4	CI	CI.76_2	1
YOR373W_T147	YOR373W	NUD1	T147	T	147	1	14.77218607074256	6.4598192037644e-4	CI	CI.76_2	1
YOR373W_S419	YOR373W	NUD1	S419	S	419	0.990269422531128	14.96294891843634	6.4598192037644e-4	CI	CI.76_2	1
YPL004C_T233	YPL004C	LSP1	T233	T	233	0.999602437019348	12.350651038395178	6.1426370771155e-4	CI	CI.76_2	1
YPL009C_S798	YPL009C	RQC2	S798	S	798	0.99896913766861	12.46395160947572	7.2231305522578e-4	CI	CI.76_2	1
YPL009C_S802	YPL009C	RQC2	S802	S	802	0.975524365901947	11.674664153057964	7.2231305522578e-4	CI	CI.76_2	1
YPL011C_T345	YPL011C	TAF3	T345	T	345	0.840003550052643	17.54331160278255	7.0065977723597e-4	CI	CI.76_2	1
YPL011C_S299	YPL011C	TAF3	S299	S	299	1	10.620292887917197	7.0065977723597e-4	CI	CI.76_2	1
YPL014W_S345	YPL014W	YPL014W	S345	S	345	0.999757885932922	15.585955815883414	6.4598192037644e-4	CI	CI.76_2	1
YPL014W_S340	YPL014W	YPL014W	S340	S	340	0.982096135616302	12.166524216857797	6.4598192037644e-4	CI	CI.76_2	1
YPL014W_T100	YPL014W	YPL014W	T100	T	100	0.999901354312897	13.129941696617848	6.4598192037644e-4	CI	CI.76_2	1
YPL015C_S340	YPL015C	HST2	S340	S	340	1	14.418759960723737	6.9736304755427e-4	CI	CI.76_2	2
YPL016W_T810	YPL016W	SWI1	T810	T	810	0.997194826602936	13.002972143490773	7.1767537043839e-4	CI	CI.76_2	1
YPL019C_S592	YPL019C	VTC3	S592	S	592	1	15.619768413884538	6.5075511995351e-4	CI	CI.76_2	3
YPL019C_S589	YPL019C	VTC3	S589	S	589	1	14.581339109899426	6.5075511995351e-4	CI	CI.76_2	2
YPL019C_S274	YPL019C	VTC3	S274	S	274	1	14.959878615879846	6.5075511995351e-4	CI	CI.76_2	1
YPL020C_T179	YPL020C	ULP1	T179	T	179	0.997834205627441	13.83211242205322	7.3809101943502e-4	CI	CI.76_2	1
YPL020C_S174	YPL020C	ULP1	S174	S	174	0.971544742584229	13.7876162197912	7.3809101943502e-4	CI	CI.76_2	1
YPL020C_S48	YPL020C	ULP1	S48	S	48	0.999999940395355	16.18431229610954	7.3809101943502e-4	CI	CI.76_2	2
YPL020C_S127	YPL020C	ULP1	S127	S	127	0.997561097145081	13.743373589618257	7.3809101943502e-4	CI	CI.76_2	1
YPL020C_S21	YPL020C	ULP1	S21	S	21	0.999028444290161	12.645651856053684	7.3809101943502e-4	CI	CI.76_2	1
YPL020C_S139	YPL020C	ULP1	S139	S	139	0.811875402927399	12.162096681778385	7.3809101943502e-4	CI	CI.76_2	1
YPL028W_S2	YPL028W	ERG10	S2	S	2	0.99991911649704	13.136815572039271	7.7001149778232e-4	CI	CI.76_2	1
YPL030W_S107	YPL030W	TRM44	S107	S	107	1	14.894005633825913	0.00400175324355466	CI	CI.76_2	1
YPL032C_T452	YPL032C	SVL3	T452	T	452	1	19.64010740017369	5.5067031980467e-4	CI	CI.76_2	1
YPL032C_S551	YPL032C	SVL3	S551	S	551	1	21.57946827643555	5.5067031980467e-4	CI	CI.76_2	2
YPL032C_S646	YPL032C	SVL3	S646	S	646	0.78429126739502	13.07239273283482	5.5067031980467e-4	CI	CI.76_2	1
YPL032C_S641	YPL032C	SVL3	S641	S	641	0.948454618453979	13.072375972811242	5.5067031980467e-4	CI	CI.76_2	1
YPL032C_S662	YPL032C	SVL3	S662	S	662	1	18.3461814003066	5.5067031980467e-4	CI	CI.76_2	5
YPL032C_S667	YPL032C	SVL3	S667	S	667	0.946520745754242	9.594617896420644	5.5067031980467e-4	CI	CI.76_2	1
YPL032C_S542	YPL032C	SVL3	S542	S	542	1	12.120606168362697	5.5067031980467e-4	CI	CI.76_2	1
YPL032C_S471	YPL032C	SVL3	S471	S	471	0.99999988079071	13.961279093339517	5.5067031980467e-4	CI	CI.76_2	2
YPL032C_T434	YPL032C	SVL3	T434	T	434	0.982445180416107	11.486627849379271	5.5067031980467e-4	CI	CI.76_2	1
YPL037C_S15	YPL037C	EGD1	S15	S	15	1	10.982006131772785	1.96169847140177e-15	CI	CI.76_2	1
YPL043W_T657	YPL043W	NOP4	T657	T	657	0.999141693115234	13.435537464638609	0.00123863554283032	CI	CI.76_2	1
YPL043W_S247	YPL043W	NOP4	S247	S	247	1	12.279510763985146	0.00123863554283032	CI	CI.76_2	2
YPL046C_S2	YPL046C	ELC1	S2	S	2	1	15.751877350059072	6.5101764255524e-4	CI	CI.76_2	2
YPL049C_S142	YPL049C	DIG1	S142	S	142	1	16.89906698227708	2.9878358374602e-4	CI	CI.76_2	1
YPL049C_S339	YPL049C	DIG1	S339	S	339	0.999957144260406	15.15300030012154	2.9878358374602e-4	CI	CI.76_2	1
YPL049C_S395	YPL049C	DIG1	S395	S	395	1	17.211934096366907	2.9878358374602e-4	CI	CI.76_2	1
YPL049C_S129	YPL049C	DIG1	S129	S	129	0.965621888637543	17.81071859153691	2.9878358374602e-4	CI	CI.76_2	2
YPL049C_S126	YPL049C	DIG1	S126	S	126	0.993832170963287	19.031236845367022	2.9878358374602e-4	CI	CI.76_2	1
YPL049C_S127	YPL049C	DIG1	S127	S	127	0.890430390834808	14.347802446341904	2.9878358374602e-4	CI	CI.76_2	1
YPL049C_T237	YPL049C	DIG1	T237	T	237	0.761894822120667	14.424854702621502	2.9878358374602e-4	CI	CI.76_2	1
YPL049C_S45	YPL049C	DIG1	S45	S	45	0.998897969722748	16.795681288773853	2.9878358374602e-4	CI	CI.76_2	1
YPL049C_S330	YPL049C	DIG1	S330	S	330	0.999999642372131	17.56990437067377	2.9878358374602e-4	CI	CI.76_2	1
YPL049C_S294	YPL049C	DIG1	S294	S	294	0.981796085834503	13.017780559455698	2.9878358374602e-4	CI	CI.76_2	2
YPL049C_S272	YPL049C	DIG1	S272	S	272	1	18.562778837588912	2.9878358374602e-4	CI	CI.76_2	4
YPL049C_S275	YPL049C	DIG1	S275	S	275	0.997255802154541	14.255257369774675	2.9878358374602e-4	CI	CI.76_2	1
YPL049C_Y270	YPL049C	DIG1	Y270	Y	270	0.982521772384644	12.259940416337097	2.9878358374602e-4	CI	CI.76_2	1
YPL049C_S293	YPL049C	DIG1	S293	S	293	0.939457714557648	11.545892507434791	2.9878358374602e-4	CI	CI.76_2	1
YPL049C_S290	YPL049C	DIG1	S290	S	290	0.994292557239532	11.545892507434791	2.9878358374602e-4	CI	CI.76_2	1
YPL054W_S52	YPL054W	LEE1	S52	S	52	0.992126762866974	12.86523634025527	9.50178302943237e-11	CI	CI.76_2	1
YPL054W_S45	YPL054W	LEE1	S45	S	45	0.982549846172333	12.86523634025527	9.50178302943237e-11	CI	CI.76_2	1
YPL054W_S30	YPL054W	LEE1	S30	S	30	1	10.602614416830455	9.50178302943237e-11	CI	CI.76_2	1
YPL054W_S23	YPL054W	LEE1	S23	S	23	1	10.602614416830455	9.50178302943237e-11	CI	CI.76_2	1
YPL054W_S21	YPL054W	LEE1	S21	S	21	1	10.602614416830455	9.50178302943237e-11	CI	CI.76_2	1
YPL055C_S299	YPL055C	LGE1	S299	S	299	1	15.35910244726182	6.5552230195612e-4	CI	CI.76_2	1
YPL055C_S92	YPL055C	LGE1	S92	S	92	0.999093532562256	12.373280024509018	6.5552230195612e-4	CI	CI.76_2	1
YPL055C_S288	YPL055C	LGE1	S288	S	288	1	12.95130041162032	6.5552230195612e-4	CI	CI.76_2	1
YPL055C_S285	YPL055C	LGE1	S285	S	285	1	12.95130041162032	6.5552230195612e-4	CI	CI.76_2	1
YPL055C_S283	YPL055C	LGE1	S283	S	283	1	12.95130041162032	6.5552230195612e-4	CI	CI.76_2	1
YPL057C_S349	YPL057C	SUR1	S349	S	349	1	16.477118300827502	7.2248799174118e-4	CI	CI.76_2	4
YPL058C_S56	YPL058C	PDR12	S56	S	56	1	13.634684574257788	6.5907024571713e-4	CI	CI.76_2	2
YPL058C_S52	YPL058C	PDR12	S52	S	52	1	13.634684574257788	6.5907024571713e-4	CI	CI.76_2	2
YPL061W_S261	YPL061W	ALD6	S261	S	261	0.947147965431213	13.230338951673383	6.4598192037644e-4	CI	CI.76_2	1
YPL061W_S264	YPL061W	ALD6	S264	S	264	0.806408584117889	10.987071304570067	6.4598192037644e-4	CI	CI.76_2	1
YPL061W_S262	YPL061W	ALD6	S262	S	262	0.786431729793549	13.887555234822386	6.4598192037644e-4	CI	CI.76_2	1
YPL070W_S245	YPL070W	MUK1	S245	S	245	0.999711871147156	17.73785045374897	6.4598192037644e-4	CI	CI.76_2	1
YPL070W_S475	YPL070W	MUK1	S475	S	475	0.999999821186066	15.719570934727573	6.4598192037644e-4	CI	CI.76_2	1
YPL070W_S67	YPL070W	MUK1	S67	S	67	0.99999988079071	15.485667391528162	6.4598192037644e-4	CI	CI.76_2	2
YPL070W_S526	YPL070W	MUK1	S526	S	526	0.999998152256012	14.947424999821902	6.4598192037644e-4	CI	CI.76_2	2
YPL070W_S523	YPL070W	MUK1	S523	S	523	0.997872948646545	14.947424999821902	6.4598192037644e-4	CI	CI.76_2	2
YPL070W_S173	YPL070W	MUK1	S173	S	173	0.950703263282776	13.656397628264768	6.4598192037644e-4	CI	CI.76_2	2
YPL070W_T241	YPL070W	MUK1	T241	T	241	0.909543335437775	11.3711107304564	6.4598192037644e-4	CI	CI.76_2	1
YPL071C_S21	YPL071C	YPL071C	S21	S	21	1	16.030478782595345	3.201698562836e-4	CI	CI.76_2	3
YPL074W_S402	YPL074W	YTA6	S402	S	402	0.97719007730484	15.54377388400211	5.5067031980467e-4	CI	CI.76_2	2
YPL075W_S564	YPL075W	GCR1	S564	S	564	0.999976336956024	16.14213928471054	6.6655356822446e-4	CI	CI.76_2	3
YPL075W_S489	YPL075W	GCR1	S489	S	489	0.999916195869446	13.999649511016363	6.6655356822446e-4	CI	CI.76_2	1
YPL075W_S513	YPL075W	GCR1	S513	S	513	0.996547937393188	11.62959215449104	6.6655356822446e-4	CI	CI.76_2	1
YPL077C_S59	YPL077C	YPL077C	S59	S	59	0.998993813991547	13.844032773920926	1.06431041317766e-5	CI	CI.76_2	1
YPL077C_S95	YPL077C	YPL077C	S95	S	95	1	16.465410362794362	1.06431041317766e-5	CI	CI.76_2	2
YPL077C_T194	YPL077C	YPL077C	T194	T	194	0.924475491046906	12.758630335895768	1.06431041317766e-5	CI	CI.76_2	1
YPL077C_S192	YPL077C	YPL077C	S192	S	192	0.988256752490997	12.758630335895768	1.06431041317766e-5	CI	CI.76_2	1
YPL077C_T190	YPL077C	YPL077C	T190	T	190	0.994849741458893	12.758630335895768	1.06431041317766e-5	CI	CI.76_2	1
YPL077C_T182	YPL077C	YPL077C	T182	T	182	0.999823451042175	12.758630335895768	1.06431041317766e-5	CI	CI.76_2	1
YPL081W_S184	YPL081W	RPS9A	S184	S	184	1	11.89847886828081	2.8772479747049997e-13	CI	CI.76_2	1
YPL082C_S247	YPL082C	MOT1	S247	S	247	0.99927544593811	15.425863596021795	6.5552230195612e-4	CI	CI.76_2	3
YPL082C_S677	YPL082C	MOT1	S677	S	677	0.968548536300659	15.691569484453511	6.5552230195612e-4	CI	CI.76_2	2
YPL082C_S679	YPL082C	MOT1	S679	S	679	0.934450685977936	14.000268281393588	6.5552230195612e-4	CI	CI.76_2	1
YPL085W_S806	YPL085W	SEC16	S806	S	806	1	22.294747267790157	1.61003680565156e-13	CI	CI.76_2	1
YPL085W_S706	YPL085W	SEC16	S706	S	706	1	19.328533274542448	1.61003680565156e-13	CI	CI.76_2	3
YPL085W_Y710	YPL085W	SEC16	Y710	Y	710	0.939136564731598	12.67946881832098	1.61003680565156e-13	CI	CI.76_2	1
YPL085W_S701	YPL085W	SEC16	S701	S	701	0.863021671772003	15.80584373221408	1.61003680565156e-13	CI	CI.76_2	2
YPL085W_S1515	YPL085W	SEC16	S1515	S	1515	1	19.88098862311331	1.61003680565156e-13	CI	CI.76_2	2
YPL085W_S1511	YPL085W	SEC16	S1511	S	1511	1	17.809048964749156	1.61003680565156e-13	CI	CI.76_2	1
YPL085W_S1578	YPL085W	SEC16	S1578	S	1578	0.997620463371277	19.50666618426717	1.61003680565156e-13	CI	CI.76_2	3
YPL085W_S1582	YPL085W	SEC16	S1582	S	1582	0.99995094537735	14.115596310736592	1.61003680565156e-13	CI	CI.76_2	1
YPL085W_T1886	YPL085W	SEC16	T1886	T	1886	0.839392185211182	14.041927939636386	1.61003680565156e-13	CI	CI.76_2	1
YPL085W_S2144	YPL085W	SEC16	S2144	S	2144	0.999996364116669	20.36300929047145	1.61003680565156e-13	CI	CI.76_2	2
YPL085W_S2130	YPL085W	SEC16	S2130	S	2130	0.868679940700531	14.22189272015568	1.61003680565156e-13	CI	CI.76_2	1
YPL085W_S2139	YPL085W	SEC16	S2139	S	2139	0.999993681907654	16.39461297294852	1.61003680565156e-13	CI	CI.76_2	2
YPL085W_S607	YPL085W	SEC16	S607	S	607	1	17.74485063934273	1.61003680565156e-13	CI	CI.76_2	2
YPL085W_T595	YPL085W	SEC16	T595	T	595	0.994663298130035	17.160120890055783	1.61003680565156e-13	CI	CI.76_2	1
YPL085W_S1961	YPL085W	SEC16	S1961	S	1961	0.998953580856323	12.341645845858354	1.61003680565156e-13	CI	CI.76_2	1
YPL085W_S1617	YPL085W	SEC16	S1617	S	1617	1	15.318534255803812	1.61003680565156e-13	CI	CI.76_2	1
YPL085W_T1615	YPL085W	SEC16	T1615	T	1615	1	15.318534255803812	1.61003680565156e-13	CI	CI.76_2	1
YPL085W_S1614	YPL085W	SEC16	S1614	S	1614	1	16.545769238449616	1.61003680565156e-13	CI	CI.76_2	2
YPL085W_S1611	YPL085W	SEC16	S1611	S	1611	1	17.435490861376433	1.61003680565156e-13	CI	CI.76_2	2
YPL085W_S1602	YPL085W	SEC16	S1602	S	1602	0.993892192840576	14.080574262762122	1.61003680565156e-13	CI	CI.76_2	1
YPL085W_S1603	YPL085W	SEC16	S1603	S	1603	0.999947071075439	19.652084644057844	1.61003680565156e-13	CI	CI.76_2	3
YPL085W_S969	YPL085W	SEC16	S969	S	969	0.986519753932953	15.07101361923965	1.61003680565156e-13	CI	CI.76_2	1
YPL085W_S970	YPL085W	SEC16	S970	S	970	0.999226629734039	16.847516078095964	1.61003680565156e-13	CI	CI.76_2	1
YPL085W_S765	YPL085W	SEC16	S765	S	765	0.975600302219391	12.913829678977509	1.61003680565156e-13	CI	CI.76_2	2
YPL085W_S762	YPL085W	SEC16	S762	S	762	1	17.50498723877183	1.61003680565156e-13	CI	CI.76_2	4
YPL085W_S759	YPL085W	SEC16	S759	S	759	1	18.946245366044465	1.61003680565156e-13	CI	CI.76_2	2
YPL085W_S768	YPL085W	SEC16	S768	S	768	0.975234985351563	15.288687305462636	1.61003680565156e-13	CI	CI.76_2	2
YPL085W_S678	YPL085W	SEC16	S678	S	678	0.999992430210114	16.546063759995143	1.61003680565156e-13	CI	CI.76_2	2
YPL085W_S681	YPL085W	SEC16	S681	S	681	0.999095678329468	12.494558483298304	1.61003680565156e-13	CI	CI.76_2	1
YPL085W_S1383	YPL085W	SEC16	S1383	S	1383	0.999437212944031	13.49351331970136	1.61003680565156e-13	CI	CI.76_2	1
YPL085W_S841	YPL085W	SEC16	S841	S	841	0.996911406517029	18.532559503657485	1.61003680565156e-13	CI	CI.76_2	1
YPL085W_S674	YPL085W	SEC16	S674	S	674	1	17.907292748314646	1.61003680565156e-13	CI	CI.76_2	3
YPL085W_S666	YPL085W	SEC16	S666	S	666	0.977102160453796	12.72221107761128	1.61003680565156e-13	CI	CI.76_2	1
YPL085W_S663	YPL085W	SEC16	S663	S	663	0.985759079456329	15.22924573681125	1.61003680565156e-13	CI	CI.76_2	1
YPL085W_S660	YPL085W	SEC16	S660	S	660	0.999997794628143	15.032878540575012	1.61003680565156e-13	CI	CI.76_2	1
YPL085W_S1778	YPL085W	SEC16	S1778	S	1778	1	15.920428263382458	1.61003680565156e-13	CI	CI.76_2	1
YPL085W_S360	YPL085W	SEC16	S360	S	360	0.993118941783905	12.112260044695544	1.61003680565156e-13	CI	CI.76_2	1
YPL085W_T828	YPL085W	SEC16	T828	T	828	1	11.728331621543536	1.61003680565156e-13	CI	CI.76_2	1
YPL085W_S824	YPL085W	SEC16	S824	S	824	0.999999582767487	11.728331621543536	1.61003680565156e-13	CI	CI.76_2	1
YPL089C_S164	YPL089C	RLM1	S164	S	164	1	17.6927679591725	6.7299378620488e-4	CI	CI.76_2	1
YPL089C_S299	YPL089C	RLM1	S299	S	299	0.984301447868347	13.8665415009958	6.7299378620488e-4	CI	CI.76_2	1
YPL089C_S374	YPL089C	RLM1	S374	S	374	0.999998331069946	16.46888529216042	6.7299378620488e-4	CI	CI.76_2	3
YPL089C_T205	YPL089C	RLM1	T205	T	205	0.97478574514389	10.319715464981243	6.7299378620488e-4	CI	CI.76_2	1
YPL105C_S648	YPL105C	SYH1	S648	S	648	0.921558201313019	15.61600801619726	3.11815631503598e-7	CI	CI.76_2	1
YPL105C_T31	YPL105C	SYH1	T31	T	31	0.99999862909317	16.18377202914547	3.11815631503598e-7	CI	CI.76_2	2
YPL105C_S27	YPL105C	SYH1	S27	S	27	0.98903626203537	15.246631636640831	3.11815631503598e-7	CI	CI.76_2	1
YPL105C_S29	YPL105C	SYH1	S29	S	29	0.982953369617462	17.04239104746532	3.11815631503598e-7	CI	CI.76_2	3
YPL105C_S687	YPL105C	SYH1	S687	S	687	0.996586799621582	13.021733790921669	3.11815631503598e-7	CI	CI.76_2	1
YPL105C_S638	YPL105C	SYH1	S638	S	638	0.980239570140839	14.236281563033364	3.11815631503598e-7	CI	CI.76_2	1
YPL106C_T129	YPL106C	SSE1	T129	T	129	1	12.487890317306377	2.05128295401429e-12	CI	CI.76_2	1
YPL106C_T134	YPL106C	SSE1	T134	T	134	1	12.487890317306377	2.05128295401429e-12	CI	CI.76_2	1
YPL110C_S256	YPL110C	GDE1	S256	S	256	0.998114168643951	16.341597417592972	6.6655356822446e-4	CI	CI.76_2	1
YPL111W_S192	YPL111W	CAR1	S192	S	192	1	13.970933604238128	7.8436779296302e-4	CI	CI.76_2	1
YPL112C_S304	YPL112C	PEX25	S304	S	304	1	17.276930132925667	6.3972388239088e-4	CI	CI.76_2	2
YPL115C_S237	YPL115C	BEM3	S237	S	237	1	17.224869275653916	5.8628212144006e-4	CI	CI.76_2	1
YPL115C_S229	YPL115C	BEM3	S229	S	229	1	16.8926965089869	5.8628212144006e-4	CI	CI.76_2	2
YPL115C_S206	YPL115C	BEM3	S206	S	206	1	16.04899427225744	5.8628212144006e-4	CI	CI.76_2	3
YPL115C_S201	YPL115C	BEM3	S201	S	201	0.90463250875473	12.971845694010035	5.8628212144006e-4	CI	CI.76_2	1
YPL115C_S210	YPL115C	BEM3	S210	S	210	0.999999582767487	14.89560891758004	5.8628212144006e-4	CI	CI.76_2	1
YPL115C_S222	YPL115C	BEM3	S222	S	222	1	16.05243703402903	5.8628212144006e-4	CI	CI.76_2	2
YPL115C_S396	YPL115C	BEM3	S396	S	396	0.996843218803406	14.660729625260918	5.8628212144006e-4	CI	CI.76_2	2
YPL115C_T388	YPL115C	BEM3	T388	T	388	0.998589992523193	14.092460546878591	5.8628212144006e-4	CI	CI.76_2	1
YPL115C_S377	YPL115C	BEM3	S377	S	377	0.873558700084686	16.034119647491032	5.8628212144006e-4	CI	CI.76_2	1
YPL115C_S324	YPL115C	BEM3	S324	S	324	1	19.245149484089495	5.8628212144006e-4	CI	CI.76_2	1
YPL115C_T491	YPL115C	BEM3	T491	T	491	0.997502684593201	10.284973221316667	5.8628212144006e-4	CI	CI.76_2	1
YPL115C_S490	YPL115C	BEM3	S490	S	490	0.985252439975739	10.284973221316667	5.8628212144006e-4	CI	CI.76_2	1
YPL115C_T299	YPL115C	BEM3	T299	T	299	0.9718918800354	14.046164361443877	5.8628212144006e-4	CI	CI.76_2	1
YPL115C_S309	YPL115C	BEM3	S309	S	309	0.945679306983948	13.836210090183782	5.8628212144006e-4	CI	CI.76_2	1
YPL115C_S254	YPL115C	BEM3	S254	S	254	0.999930799007416	12.43938623116976	5.8628212144006e-4	CI	CI.76_2	1
YPL116W_T519	YPL116W	HOS3	T519	T	519	0.765353620052338	13.657669037259636	7.7561334705685e-4	CI	CI.76_2	1
YPL116W_S629	YPL116W	HOS3	S629	S	629	1	13.10032381128316	7.7561334705685e-4	CI	CI.76_2	1
YPL120W_S544	YPL120W	VPS30	S544	S	544	0.778748393058777	13.196458135463308	9.99082632125e-4	CI	CI.76_2	1
YPL120W_T142	YPL120W	VPS30	T142	T	142	0.915858745574951	11.008039309823731	9.99082632125e-4	CI	CI.76_2	1
YPL122C_S304	YPL122C	TFB2	S304	S	304	1	14.793730597349407	6.5999766078697e-4	CI	CI.76_2	1
YPL124W_S77	YPL124W	SPC29	S77	S	77	1	14.32116041589656	4.0395995764878e-4	CI	CI.76_2	2
YPL124W_S250	YPL124W	SPC29	S250	S	250	0.997569024562836	15.435683703259649	4.0395995764878e-4	CI	CI.76_2	1
YPL124W_T18	YPL124W	SPC29	T18	T	18	1	16.9864474746621	4.0395995764878e-4	CI	CI.76_2	4
YPL124W_S121	YPL124W	SPC29	S121	S	121	1	14.19383138505935	4.0395995764878e-4	CI	CI.76_2	1
YPL124W_S189	YPL124W	SPC29	S189	S	189	0.997937798500061	14.18344116288544	4.0395995764878e-4	CI	CI.76_2	1
YPL124W_S191	YPL124W	SPC29	S191	S	191	1	16.878816432060862	4.0395995764878e-4	CI	CI.76_2	2
YPL124W_S65	YPL124W	SPC29	S65	S	65	0.99993908405304	14.091627566244656	4.0395995764878e-4	CI	CI.76_2	2
YPL124W_S59	YPL124W	SPC29	S59	S	59	1	14.50055293816349	4.0395995764878e-4	CI	CI.76_2	3
YPL124W_S187	YPL124W	SPC29	S187	S	187	0.988265812397003	14.00400015078212	4.0395995764878e-4	CI	CI.76_2	2
YPL124W_S9	YPL124W	SPC29	S9	S	9	0.907731473445892	12.186721369964037	4.0395995764878e-4	CI	CI.76_2	2
YPL124W_S4	YPL124W	SPC29	S4	S	4	0.963553190231323	12.129590954094397	4.0395995764878e-4	CI	CI.76_2	2
YPL124W_T42	YPL124W	SPC29	T42	T	42	0.999512612819672	13.05662212132338	4.0395995764878e-4	CI	CI.76_2	1
YPL124W_T240	YPL124W	SPC29	T240	T	240	0.999863743782043	14.19245262403481	4.0395995764878e-4	CI	CI.76_2	1
YPL124W_S231	YPL124W	SPC29	S231	S	231	0.817120850086212	10.120804096277173	4.0395995764878e-4	CI	CI.76_2	1
YPL124W_S230	YPL124W	SPC29	S230	S	230	0.855863690376282	10.120804096277173	4.0395995764878e-4	CI	CI.76_2	1
YPL125W_S363	YPL125W	KAP120	S363	S	363	0.99859231710434	16.813736704056904	6.7299378620488e-4	CI	CI.76_2	1
YPL126W_S4	YPL126W	NAN1	S4	S	4	0.999585688114166	14.312436199882566	7.7965007749936e-4	CI	CI.76_2	1
YPL127C_S174	YPL127C	HHO1	S174	S	174	0.999999284744263	17.687921874481415	4.30605353364935e-6	CI	CI.76_2	2
YPL128C_S207	YPL128C	TBF1	S207	S	207	1	9.573310404892982	4.935843775525e-4	CI	CI.76_2	1
YPL128C_T203	YPL128C	TBF1	T203	T	203	1	9.573310404892982	4.935843775525e-4	CI	CI.76_2	1
YPL129W_T157	YPL129W	TAF14	T157	T	157	0.965375304222107	13.185239247935533	0.00195854400916978	CI	CI.76_2	1
YPL129W_T156	YPL129W	TAF14	T156	T	156	0.965375304222107	13.185239247935533	0.00195854400916978	CI	CI.76_2	1
YPL131W_T46	YPL131W	RPL5	T46	T	46	0.9951993227005	14.70794042723822	7.2563047340481e-4	CI	CI.76_2	1
YPL131W_S167	YPL131W	RPL5	S167	S	167	0.992384433746338	13.788776776801662	7.2563047340481e-4	CI	CI.76_2	1
YPL133C_S194	YPL133C	RDS2	S194	S	194	0.980242669582367	13.450895574163823	6.9441031973957e-4	CI	CI.76_2	1
YPL133C_S102	YPL133C	RDS2	S102	S	102	1	16.192589053712787	6.9441031973957e-4	CI	CI.76_2	1
YPL137C_S66	YPL137C	GIP3	S66	S	66	0.999945521354675	19.01851707687057	6.4180926979118e-4	CI	CI.76_2	3
YPL137C_S143	YPL137C	GIP3	S143	S	143	0.999999940395355	19.060359141259372	6.4180926979118e-4	CI	CI.76_2	3
YPL137C_T408	YPL137C	GIP3	T408	T	408	0.996181190013885	16.510032346567883	6.4180926979118e-4	CI	CI.76_2	1
YPL137C_T406	YPL137C	GIP3	T406	T	406	0.996181190013885	16.510032346567883	6.4180926979118e-4	CI	CI.76_2	1
YPL137C_S249	YPL137C	GIP3	S249	S	249	0.914034128189087	12.917409826016144	6.4180926979118e-4	CI	CI.76_2	1
YPL137C_T1157	YPL137C	GIP3	T1157	T	1157	0.991977155208588	12.794206980582548	6.4180926979118e-4	CI	CI.76_2	1
YPL137C_S103	YPL137C	GIP3	S103	S	103	1	15.499940699524052	6.4180926979118e-4	CI	CI.76_2	3
YPL137C_T99	YPL137C	GIP3	T99	T	99	1	14.912901953309497	6.4180926979118e-4	CI	CI.76_2	2
YPL137C_T264	YPL137C	GIP3	T264	T	264	0.999999821186066	15.015228247621558	6.4180926979118e-4	CI	CI.76_2	1
YPL137C_S260	YPL137C	GIP3	S260	S	260	0.999990046024323	15.015228247621558	6.4180926979118e-4	CI	CI.76_2	1
YPL137C_S1042	YPL137C	GIP3	S1042	S	1042	0.843712449073792	12.16646418121377	6.4180926979118e-4	CI	CI.76_2	1
YPL138C_S87	YPL138C	SPP1	S87	S	87	1	15.366003399485937	8.7030489227752e-4	CI	CI.76_2	2
YPL141C_S575	YPL141C	FRK1	S575	S	575	0.809402823448181	10.604283397401383	7.7254650058878e-4	CI	CI.76_2	1
YPL141C_S576	YPL141C	FRK1	S576	S	576	0.796081244945526	10.604283397401383	7.7254650058878e-4	CI	CI.76_2	1
YPL141C_Y216	YPL141C	FRK1	Y216	Y	216	0.999730587005615	13.660190919142217	7.7254650058878e-4	CI	CI.76_2	2
YPL141C_S439	YPL141C	FRK1	S439	S	439	0.888034462928772	9.686928395994755	7.7254650058878e-4	CI	CI.76_2	1
YPL141C_S435	YPL141C	FRK1	S435	S	435	0.966382741928101	10.076229396192945	7.7254650058878e-4	CI	CI.76_2	1
YPL143W_S28	YPL143W	RPL33A	S28	S	28	1	10.570352764954384	0.00343531872814395	CI	CI.76_2	1
YPL143W_S105	YPL143W	RPL33A	S105	S	105	0.998383283615112	12.2657210226469	0.00343531872814395	CI	CI.76_2	1
YPL145C_S389	YPL145C	KES1	S389	S	389	1	13.9062043937755	8.7498081644097e-4	CI	CI.76_2	1
YPL145C_T337	YPL145C	KES1	T337	T	337	0.957502245903015	12.60848366026853	8.7498081644097e-4	CI	CI.76_2	1
YPL145C_S2	YPL145C	KES1	S2	S	2	0.952529549598694	11.39087169529406	8.7498081644097e-4	CI	CI.76_2	1
YPL146C_S31	YPL146C	NOP53	S31	S	31	0.999999225139618	12.380092783112309	0.00194355547196147	CI	CI.76_2	1
YPL150W_S505	YPL150W	YPL150W	S505	S	505	0.994465112686157	17.195538456786593	6.8864127064215e-4	CI	CI.76_2	2
YPL150W_S444	YPL150W	YPL150W	S444	S	444	0.854592442512512	9.33117674454475	6.8864127064215e-4	CI	CI.76_2	1
YPL150W_S445	YPL150W	YPL150W	S445	S	445	0.838478147983551	9.33117674454475	6.8864127064215e-4	CI	CI.76_2	1
YPL150W_T900	YPL150W	YPL150W	T900	T	900	0.980833649635315	12.128865512514889	6.8864127064215e-4	CI	CI.76_2	1
YPL150W_T807	YPL150W	YPL150W	T807	T	807	0.931098282337189	13.237930903091208	6.8864127064215e-4	CI	CI.76_2	1
YPL150W_S8	YPL150W	YPL150W	S8	S	8	1	14.096354921333887	6.8864127064215e-4	CI	CI.76_2	2
YPL150W_S614	YPL150W	YPL150W	S614	S	614	0.818537890911102	11.653480331804433	6.8864127064215e-4	CI	CI.76_2	1
YPL153C_S175	YPL153C	RAD53	S175	S	175	1	16.477194706307035	6.9441031973957e-4	CI	CI.76_2	3
YPL153C_S789	YPL153C	RAD53	S789	S	789	0.884937345981598	9.828658454676148	6.9441031973957e-4	CI	CI.76_2	1
YPL153C_S791	YPL153C	RAD53	S791	S	791	0.936628222465515	9.828658454676148	6.9441031973957e-4	CI	CI.76_2	1
YPL155C_S88	YPL155C	KIP2	S88	S	88	0.99776029586792	13.42004943020785	6.6406723849178e-4	CI	CI.76_2	2
YPL155C_T275	YPL155C	KIP2	T275	T	275	0.880554139614105	13.514880837556866	6.6406723849178e-4	CI	CI.76_2	1
YPL155C_S274	YPL155C	KIP2	S274	S	274	0.917960941791534	13.514880837556866	6.6406723849178e-4	CI	CI.76_2	1
YPL155C_S34	YPL155C	KIP2	S34	S	34	0.88873678445816	13.873861492452892	6.6406723849178e-4	CI	CI.76_2	1
YPL155C_S26	YPL155C	KIP2	S26	S	26	0.994527876377106	15.897355681871526	6.6406723849178e-4	CI	CI.76_2	1
YPL158C_S366	YPL158C	AIM44	S366	S	366	0.826621174812317	12.880348154954104	6.4780201284464e-4	CI	CI.76_2	1
YPL158C_S365	YPL158C	AIM44	S365	S	365	0.877494692802429	12.880348154954104	6.4780201284464e-4	CI	CI.76_2	1
YPL158C_S358	YPL158C	AIM44	S358	S	358	0.970702350139618	13.77001173740927	6.4780201284464e-4	CI	CI.76_2	1
YPL158C_T751	YPL158C	AIM44	T751	T	751	0.996441841125488	15.092215808420784	6.4780201284464e-4	CI	CI.76_2	2
YPL158C_S428	YPL158C	AIM44	S428	S	428	0.999731838703156	13.755665518858878	6.4780201284464e-4	CI	CI.76_2	2
YPL158C_S407	YPL158C	AIM44	S407	S	407	0.988734066486359	13.688949521136056	6.4780201284464e-4	CI	CI.76_2	2
YPL179W_S208	YPL179W	PPQ1	S208	S	208	0.966087639331818	15.788895457069978	6.4767963861433e-4	CI	CI.76_2	1
YPL179W_T147	YPL179W	PPQ1	T147	T	147	0.855826735496521	14.155165630218228	6.4767963861433e-4	CI	CI.76_2	1
YPL179W_Y151	YPL179W	PPQ1	Y151	Y	151	0.999999463558197	12.751099428359506	6.4767963861433e-4	CI	CI.76_2	1
YPL179W_S197	YPL179W	PPQ1	S197	S	197	0.930977880954742	14.881896479103236	6.4767963861433e-4	CI	CI.76_2	1
YPL179W_S80	YPL179W	PPQ1	S80	S	80	1	14.051395264643464	6.4767963861433e-4	CI	CI.76_2	1
YPL180W_S546	YPL180W	TCO89	S546	S	546	0.999998152256012	18.032855438208873	5.5067031980467e-4	CI	CI.76_2	1
YPL180W_S115	YPL180W	TCO89	S115	S	115	1	13.757826867684935	5.5067031980467e-4	CI	CI.76_2	1
YPL180W_S107	YPL180W	TCO89	S107	S	107	0.999678611755371	13.757826867684935	5.5067031980467e-4	CI	CI.76_2	1
YPL180W_S497	YPL180W	TCO89	S497	S	497	0.807381391525269	14.573826550760456	5.5067031980467e-4	CI	CI.76_2	1
YPL180W_S743	YPL180W	TCO89	S743	S	743	1	13.922299181959175	5.5067031980467e-4	CI	CI.76_2	1
YPL180W_S512	YPL180W	TCO89	S512	S	512	0.999226212501526	16.21340077234627	5.5067031980467e-4	CI	CI.76_2	1
YPL180W_S267	YPL180W	TCO89	S267	S	267	0.989440083503723	13.309449335258874	5.5067031980467e-4	CI	CI.76_2	1
YPL180W_S774	YPL180W	TCO89	S774	S	774	1	15.581841033753276	5.5067031980467e-4	CI	CI.76_2	1
YPL180W_S84	YPL180W	TCO89	S84	S	84	0.999999701976776	16.97052156848681	5.5067031980467e-4	CI	CI.76_2	2
YPL180W_T139	YPL180W	TCO89	T139	T	139	0.863798379898071	14.058696883905125	5.5067031980467e-4	CI	CI.76_2	1
YPL180W_S144	YPL180W	TCO89	S144	S	144	0.945046544075012	11.623280961906696	5.5067031980467e-4	CI	CI.76_2	1
YPL180W_S472	YPL180W	TCO89	S472	S	472	0.767060220241547	12.680143229290652	5.5067031980467e-4	CI	CI.76_2	1
YPL181W_S216	YPL181W	CTI6	S216	S	216	0.999070048332214	15.57542285651489	6.3972388239088e-4	CI	CI.76_2	2
YPL181W_S267	YPL181W	CTI6	S267	S	267	0.901407480239868	13.392118233691576	6.3972388239088e-4	CI	CI.76_2	1
YPL181W_T4	YPL181W	CTI6	T4	T	4	1	14.416887730083008	6.3972388239088e-4	CI	CI.76_2	1
YPL181W_S3	YPL181W	CTI6	S3	S	3	1	14.416887730083008	6.3972388239088e-4	CI	CI.76_2	1
YPL186C_S140	YPL186C	UIP4	S140	S	140	0.99808794260025	15.356499821706295	6.4598192037644e-4	CI	CI.76_2	1
YPL186C_S205	YPL186C	UIP4	S205	S	205	0.999999523162842	12.396830227443496	6.4598192037644e-4	CI	CI.76_2	1
YPL190C_T86	YPL190C	NAB3	T86	T	86	1	14.585667393348356	4.3523100866538e-4	CI	CI.76_2	1
YPL190C_Y523	YPL190C	NAB3	Y523	Y	523	0.998075067996979	14.510584582587274	4.3523100866538e-4	CI	CI.76_2	1
YPL190C_T521	YPL190C	NAB3	T521	T	521	0.997839093208313	14.510584582587274	4.3523100866538e-4	CI	CI.76_2	1
YPL190C_T514	YPL190C	NAB3	T514	T	514	0.997984170913696	14.510584582587274	4.3523100866538e-4	CI	CI.76_2	1
YPL190C_S385	YPL190C	NAB3	S385	S	385	1	18.177032419724316	4.3523100866538e-4	CI	CI.76_2	1
YPL193W_S182	YPL193W	RSA1	S182	S	182	0.85833477973938	11.773516412326453	6.6416705346912e-4	CI	CI.76_2	1
YPL193W_S27	YPL193W	RSA1	S27	S	27	0.928550720214844	9.521424103606778	6.6416705346912e-4	CI	CI.76_2	1
YPL194W_S413	YPL194W	DDC1	S413	S	413	0.999983668327332	12.447187985483986	7.8095322782709e-4	CI	CI.76_2	2
YPL194W_S436	YPL194W	DDC1	S436	S	436	0.999165773391724	15.249212827486277	7.8095322782709e-4	CI	CI.76_2	1
YPL194W_S495	YPL194W	DDC1	S495	S	495	0.999998331069946	14.133720645215863	7.8095322782709e-4	CI	CI.76_2	1
YPL195W_S918	YPL195W	APL5	S918	S	918	1	18.35889505009223	6.68072946153e-4	CI	CI.76_2	5
YPL195W_S798	YPL195W	APL5	S798	S	798	1	14.72195807778793	6.68072946153e-4	CI	CI.76_2	1
YPL195W_T890	YPL195W	APL5	T890	T	890	0.890748143196106	11.716482903752778	6.68072946153e-4	CI	CI.76_2	1
YPL195W_S888	YPL195W	APL5	S888	S	888	0.948290050029755	11.96211877028935	6.68072946153e-4	CI	CI.76_2	1
YPL196W_S33	YPL196W	OXR1	S33	S	33	0.994314312934875	13.807370058438735	7.8095322782709e-4	CI	CI.76_2	1
YPL204W_S330	YPL204W	HRR25	S330	S	330	0.999855637550354	15.138563166182063	8.4934759309854e-4	CI	CI.76_2	1
YPL212C_S2	YPL212C	PUS1	S2	S	2	1	14.661172559344136	6.2805959770536e-4	CI	CI.76_2	1
YPL217C_Y483	YPL217C	BMS1	Y483	Y	483	0.952129006385803	10.730569639161402	8.9530488955469e-4	CI	CI.76_2	1
YPL218W_S157	YPL218W	SAR1	S157	S	157	0.999997794628143	16.792999933126964	6.6655356822446e-4	CI	CI.76_2	1
YPL221W_S774	YPL221W	FLC1	S774	S	774	0.858446419239044	13.61421102330013	5.9980726456406e-4	CI	CI.76_2	1
YPL221W_S771	YPL221W	FLC1	S771	S	771	0.998742282390594	14.70430641484466	5.9980726456406e-4	CI	CI.76_2	3
YPL221W_S773	YPL221W	FLC1	S773	S	773	0.762043714523315	10.639351450995912	5.9980726456406e-4	CI	CI.76_2	1
YPL221W_S635	YPL221W	FLC1	S635	S	635	0.99999988079071	12.698092837748964	5.9980726456406e-4	CI	CI.76_2	1
YPL226W_S1181	YPL226W	NEW1	S1181	S	1181	0.99916809797287	16.29799590722089	3.3748772562197503e-10	CI	CI.76_2	1
YPL226W_T1191	YPL226W	NEW1	T1191	T	1191	1	21.975039064784852	3.3748772562197503e-10	CI	CI.76_2	1
YPL226W_T116	YPL226W	NEW1	T116	T	116	0.923629939556122	16.001031297549837	3.3748772562197503e-10	CI	CI.76_2	2
YPL226W_T118	YPL226W	NEW1	T118	T	118	0.975521802902222	15.033760105751323	3.3748772562197503e-10	CI	CI.76_2	2
YPL226W_S122	YPL226W	NEW1	S122	S	122	0.931557238101959	15.480392657751224	3.3748772562197503e-10	CI	CI.76_2	1
YPL226W_S44	YPL226W	NEW1	S44	S	44	1	17.162506112327915	3.3748772562197503e-10	CI	CI.76_2	1
YPL226W_S40	YPL226W	NEW1	S40	S	40	1	17.162506112327915	3.3748772562197503e-10	CI	CI.76_2	1
YPL228W_S449	YPL228W	CET1	S449	S	449	0.998674631118774	13.57557213708112	6.4598192037644e-4	CI	CI.76_2	1
YPL228W_S124	YPL228W	CET1	S124	S	124	0.971152901649475	16.192715130840696	6.4598192037644e-4	CI	CI.76_2	3
YPL228W_S2	YPL228W	CET1	S2	S	2	0.923612415790558	11.211777644041849	6.4598192037644e-4	CI	CI.76_2	1
YPL228W_S15	YPL228W	CET1	S15	S	15	1	14.009833007316187	6.4598192037644e-4	CI	CI.76_2	1
YPL228W_S144	YPL228W	CET1	S144	S	144	0.779955983161926	12.772307822993383	6.4598192037644e-4	CI	CI.76_2	1
YPL231W_S615	YPL231W	FAS2	S615	S	615	1	12.696783924696984	5.9987982859927e-4	CI	CI.76_2	1
YPL231W_S230	YPL231W	FAS2	S230	S	230	0.980084180831909	15.237048903864688	5.9987982859927e-4	CI	CI.76_2	1
YPL231W_S1440	YPL231W	FAS2	S1440	S	1440	0.999999523162842	16.005097668664984	5.9987982859927e-4	CI	CI.76_2	2
YPL231W_S1730	YPL231W	FAS2	S1730	S	1730	0.999918222427368	15.11129851130126	5.9987982859927e-4	CI	CI.76_2	1
YPL231W_T961	YPL231W	FAS2	T961	T	961	1	17.313705315172825	5.9987982859927e-4	CI	CI.76_2	1
YPL231W_S958	YPL231W	FAS2	S958	S	958	1	17.317248583797898	5.9987982859927e-4	CI	CI.76_2	2
YPL231W_Y525	YPL231W	FAS2	Y525	Y	525	0.99394029378891	11.860311088492915	5.9987982859927e-4	CI	CI.76_2	1
YPL231W_S50	YPL231W	FAS2	S50	S	50	0.999638319015503	14.503359575961532	5.9987982859927e-4	CI	CI.76_2	2
YPL235W_S2	YPL235W	RVB2	S2	S	2	0.999998450279236	15.475793444920146	6.4598192037644e-4	CI	CI.76_2	1
YPL235W_S12	YPL235W	RVB2	S12	S	12	0.816159307956696	12.700846266969435	6.4598192037644e-4	CI	CI.76_2	1
YPL235W_T470	YPL235W	RVB2	T470	T	470	0.838390827178955	13.347252684725175	6.4598192037644e-4	CI	CI.76_2	1
YPL237W_S270	YPL237W	SUI3	S270	S	270	0.990959405899048	19.286738072441363	1.11818477511052e-12	CI	CI.76_2	1
YPL237W_S267	YPL237W	SUI3	S267	S	267	0.940531611442566	19.286738072441363	1.11818477511052e-12	CI	CI.76_2	1
YPL237W_S40	YPL237W	SUI3	S40	S	40	1	16.52989301488428	1.11818477511052e-12	CI	CI.76_2	3
YPL237W_S112	YPL237W	SUI3	S112	S	112	1	17.07894859312486	1.11818477511052e-12	CI	CI.76_2	1
YPL237W_T116	YPL237W	SUI3	T116	T	116	0.917773127555847	14.469770607906767	1.11818477511052e-12	CI	CI.76_2	1
YPL237W_S91	YPL237W	SUI3	S91	S	91	0.943724572658539	12.699121312640338	1.11818477511052e-12	CI	CI.76_2	1
YPL240C_S616	YPL240C	HSP82	S616	S	616	1	21.061541578586414	6.88899851974698e-12	CI	CI.76_2	2
YPL240C_T612	YPL240C	HSP82	T612	T	612	1	21.053145683168022	6.88899851974698e-12	CI	CI.76_2	1
YPL240C_S297	YPL240C	HSP82	S297	S	297	0.962600708007813	14.274284365215836	6.88899851974698e-12	CI	CI.76_2	1
YPL240C_S334	YPL240C	HSP82	S334	S	334	1	13.81842513209657	6.88899851974698e-12	CI	CI.76_2	2
YPL240C_S282	YPL240C	HSP82	S282	S	282	1	15.07156672499277	6.88899851974698e-12	CI	CI.76_2	1
YPL240C_S379	YPL240C	HSP82	S379	S	379	0.997375786304474	12.657535375084466	6.88899851974698e-12	CI	CI.76_2	1
YPL240C_S450	YPL240C	HSP82	S450	S	450	0.971170008182526	12.133349933984022	6.88899851974698e-12	CI	CI.76_2	1
YPL240C_S456	YPL240C	HSP82	S456	S	456	0.991018891334534	12.164367370628856	6.88899851974698e-12	CI	CI.76_2	1
YPL242C_T367	YPL242C	IQG1	T367	T	367	0.917232811450958	15.582263855308	6.6076708313087e-4	CI	CI.76_2	1
YPL242C_S49	YPL242C	IQG1	S49	S	49	0.968909621238708	12.11876192214236	6.6076708313087e-4	CI	CI.76_2	1
YPL243W_S572	YPL243W	SRP68	S572	S	572	0.910412430763245	14.318764823761086	6.6113190059568e-4	CI	CI.76_2	1
YPL247C_S65	YPL247C	YPL247C	S65	S	65	0.999998331069946	15.457124422468109	9.49733367053809e-10	CI	CI.76_2	1
YPL247C_S47	YPL247C	YPL247C	S47	S	47	0.999832570552826	16.525755931492554	9.49733367053809e-10	CI	CI.76_2	2
YPL247C_T55	YPL247C	YPL247C	T55	T	55	0.891407430171967	11.535746591639112	9.49733367053809e-10	CI	CI.76_2	1
YPL249C_T294	YPL249C	GYP5	T294	T	294	0.843208789825439	14.820603596825125	6.4180926979118e-4	CI	CI.76_2	1
YPL249C_S295	YPL249C	GYP5	S295	S	295	0.999936163425446	18.341531480550668	6.4180926979118e-4	CI	CI.76_2	1
YPL249C_S281	YPL249C	GYP5	S281	S	281	0.99395889043808	18.89124044429407	6.4180926979118e-4	CI	CI.76_2	1
YPL249C_T279	YPL249C	GYP5	T279	T	279	0.786668419837952	16.262202870813415	6.4180926979118e-4	CI	CI.76_2	1
YPL249C_S157	YPL249C	GYP5	S157	S	157	0.999706029891968	15.982534833637905	6.4180926979118e-4	CI	CI.76_2	1
YPL249C_S834	YPL249C	GYP5	S834	S	834	0.955336034297943	13.565035266371696	6.4180926979118e-4	CI	CI.76_2	2
YPL249C_S16	YPL249C	GYP5	S16	S	16	0.960085809230804	11.507642662500247	6.4180926979118e-4	CI	CI.76_2	1
YPL249C_S25	YPL249C	GYP5	S25	S	25	0.964116930961609	11.652729249304398	6.4180926979118e-4	CI	CI.76_2	1
YPL249C-A_T5	YPL249C-A	RPL36B	T5	T	5	1	10.960076635949829	7.4318227658976e-4	CI	CI.76_2	1
YPL249C-A_S51	YPL249C-A	RPL36B	S51	S	51	0.905744135379791	9.84258638756782	7.4318227658976e-4	CI	CI.76_2	1
YPL249C-A_T21	YPL249C-A	RPL36B	T21	T	21	0.763775587081909	10.755350893261284	7.4318227658976e-4	CI	CI.76_2	1
YPL250C_S10	YPL250C	ATG41	S10	S	10	0.925814747810364	10.59094393517313	6.4767963861433e-4	CI	CI.76_2	1
YPL254W_S6	YPL254W	HFI1	S6	S	6	0.999350726604462	13.646667140322393	7.5856394562297e-4	CI	CI.76_2	2
YPL255W_S29	YPL255W	BBP1	S29	S	29	1	15.137698537976542	5.5615856106472e-4	CI	CI.76_2	1
YPL255W_S115	YPL255W	BBP1	S115	S	115	1	12.155719506333062	5.5615856106472e-4	CI	CI.76_2	1
YPL255W_S112	YPL255W	BBP1	S112	S	112	1	14.036493349883068	5.5615856106472e-4	CI	CI.76_2	2
YPL255W_T7	YPL255W	BBP1	T7	T	7	1	12.689919376078606	5.5615856106472e-4	CI	CI.76_2	1
YPL255W_S73	YPL255W	BBP1	S73	S	73	0.996951341629028	16.798287334022543	5.5615856106472e-4	CI	CI.76_2	2
YPL255W_S194	YPL255W	BBP1	S194	S	194	0.828703761100769	12.6615997609208	5.5615856106472e-4	CI	CI.76_2	1
YPL263C_S47	YPL263C	KEL3	S47	S	47	0.999999761581421	13.607194541900382	6.5075511995351e-4	CI	CI.76_2	1
YPL265W_S69	YPL265W	DIP5	S69	S	69	1	18.08472164311708	6.324163823026e-4	CI	CI.76_2	3
YPL265W_S13	YPL265W	DIP5	S13	S	13	0.999370098114014	19.95990185107378	6.324163823026e-4	CI	CI.76_2	3
YPL265W_S22	YPL265W	DIP5	S22	S	22	1	17.428114118758423	6.324163823026e-4	CI	CI.76_2	3
YPL267W_S102	YPL267W	ACM1	S102	S	102	1	12.268838683039045	7.4440621704237e-4	CI	CI.76_2	1
YPL267W_T41	YPL267W	ACM1	T41	T	41	0.979147911071777	15.08073933632923	7.4440621704237e-4	CI	CI.76_2	2
YPL267W_S37	YPL267W	ACM1	S37	S	37	0.802711725234985	12.4910975682185	7.4440621704237e-4	CI	CI.76_2	1
YPL267W_S31	YPL267W	ACM1	S31	S	31	0.99946540594101	14.245199511349364	7.4440621704237e-4	CI	CI.76_2	1
YPL267W_T161	YPL267W	ACM1	T161	T	161	0.999091327190399	15.32759487096181	7.4440621704237e-4	CI	CI.76_2	1
YPL267W_S202	YPL267W	ACM1	S202	S	202	0.999993979930878	12.57935616847223	7.4440621704237e-4	CI	CI.76_2	1
YPL269W_T590	YPL269W	KAR9	T590	T	590	1	15.214843629344026	7.8095322782709e-4	CI	CI.76_2	1
YPL269W_T601	YPL269W	KAR9	T601	T	601	1	15.00079706840619	7.8095322782709e-4	CI	CI.76_2	1
YPL269W_T598	YPL269W	KAR9	T598	T	598	1	15.932382764902576	7.8095322782709e-4	CI	CI.76_2	2
YPL269W_T452	YPL269W	KAR9	T452	T	452	0.9999960064888	14.51633032879547	7.8095322782709e-4	CI	CI.76_2	1
YPL269W_T548	YPL269W	KAR9	T548	T	548	0.992860853672028	13.633050415014845	7.8095322782709e-4	CI	CI.76_2	1
YPL269W_T546	YPL269W	KAR9	T546	T	546	0.931551516056061	14.337329351613151	7.8095322782709e-4	CI	CI.76_2	1
YPL269W_S632	YPL269W	KAR9	S632	S	632	0.996634483337402	12.29479459040139	7.8095322782709e-4	CI	CI.76_2	1
YPL269W_T625	YPL269W	KAR9	T625	T	625	0.996634483337402	12.29479459040139	7.8095322782709e-4	CI	CI.76_2	1
YPL270W_S331	YPL270W	MDL2	S331	S	331	0.999166131019592	14.923954722714448	7.2722814412921e-4	CI	CI.76_2	1
YPL274W_S10	YPL274W	SAM3	S10	S	10	1	16.706342111658397	8.51673280565048e-5	CI	CI.76_2	2
YPL274W_S20	YPL274W	SAM3	S20	S	20	0.996669054031372	21.43922981692508	8.51673280565048e-5	CI	CI.76_2	1
YPL274W_T18	YPL274W	SAM3	T18	T	18	0.999927222728729	15.583364576583394	8.51673280565048e-5	CI	CI.76_2	1
YPR005C_S242	YPR005C	HAL1	S242	S	242	0.99999988079071	14.189124063699923	7.0202353209372e-4	CI	CI.76_2	1
YPR008W_S506	YPR008W	HAA1	S506	S	506	1	18.719896480939003	6.98321385898186e-5	CI	CI.76_2	1
YPR008W_S271	YPR008W	HAA1	S271	S	271	0.948457717895508	14.714815967061773	6.98321385898186e-5	CI	CI.76_2	1
YPR008W_S231	YPR008W	HAA1	S231	S	231	1	15.653225927778616	6.98321385898186e-5	CI	CI.76_2	1
YPR008W_S241	YPR008W	HAA1	S241	S	241	0.999514102935791	14.69486776417451	6.98321385898186e-5	CI	CI.76_2	1
YPR008W_S487	YPR008W	HAA1	S487	S	487	0.857021152973175	14.025722654307971	6.98321385898186e-5	CI	CI.76_2	1
YPR008W_S417	YPR008W	HAA1	S417	S	417	0.988996505737305	12.708402600304462	6.98321385898186e-5	CI	CI.76_2	1
YPR010C_S1122	YPR010C	RPA135	S1122	S	1122	0.984724283218384	12.208249833302506	7.1728759560654e-4	CI	CI.76_2	1
YPR010C_S81	YPR010C	RPA135	S81	S	81	0.828849077224731	10.586311015742192	7.1728759560654e-4	CI	CI.76_2	1
YPR016C_S231	YPR016C	TIF6	S231	S	231	0.99999988079071	16.669621355105193	3.11109819188754e-7	CI	CI.76_2	1
YPR018W_S94	YPR018W	RLF2	S94	S	94	1	16.838064788072774	6.3972388239088e-4	CI	CI.76_2	3
YPR018W_S503	YPR018W	RLF2	S503	S	503	0.85374927520752	11.27030401517768	6.3972388239088e-4	CI	CI.76_2	1
YPR018W_S501	YPR018W	RLF2	S501	S	501	0.961478233337402	13.831202628769796	6.3972388239088e-4	CI	CI.76_2	1
YPR018W_S515	YPR018W	RLF2	S515	S	515	0.999986827373505	15.43778428523838	6.3972388239088e-4	CI	CI.76_2	1
YPR018W_T78	YPR018W	RLF2	T78	T	78	0.991723775863647	13.916958716775753	6.3972388239088e-4	CI	CI.76_2	2
YPR019W_S171	YPR019W	MCM4	S171	S	171	0.942508161067963	14.010940090006653	6.4598192037644e-4	CI	CI.76_2	1
YPR019W_S167	YPR019W	MCM4	S167	S	167	0.957504749298096	14.010940090006653	6.4598192037644e-4	CI	CI.76_2	1
YPR019W_S52	YPR019W	MCM4	S52	S	52	1	14.427317260925117	6.4598192037644e-4	CI	CI.76_2	2
YPR019W_S56	YPR019W	MCM4	S56	S	56	1	13.07629674790882	6.4598192037644e-4	CI	CI.76_2	2
YPR019W_S82	YPR019W	MCM4	S82	S	82	0.999999463558197	14.097193802538929	6.4598192037644e-4	CI	CI.76_2	1
YPR019W_S69	YPR019W	MCM4	S69	S	69	0.999999940395355	18.809878461337824	6.4598192037644e-4	CI	CI.76_2	2
YPR019W_S144	YPR019W	MCM4	S144	S	144	0.821580708026886	15.976763841399736	6.4598192037644e-4	CI	CI.76_2	1
YPR019W_T140	YPR019W	MCM4	T140	T	140	0.997373759746552	15.987470276167926	6.4598192037644e-4	CI	CI.76_2	2
YPR019W_S141	YPR019W	MCM4	S141	S	141	0.997373759746552	15.987470276167926	6.4598192037644e-4	CI	CI.76_2	2
YPR022C_S20	YPR022C	YPR022C	S20	S	20	0.999997019767761	14.860049089896116	8.6973178830207e-4	CI	CI.76_2	2
YPR028W_S10	YPR028W	YOP1	S10	S	10	0.999999940395355	16.282598883683388	6.6076708313087e-4	CI	CI.76_2	3
YPR028W_S7	YPR028W	YOP1	S7	S	7	0.996569931507111	16.75801407714949	6.6076708313087e-4	CI	CI.76_2	4
YPR028W_S2	YPR028W	YOP1	S2	S	2	0.973408341407776	16.530650840815373	6.6076708313087e-4	CI	CI.76_2	4
YPR030W_S44	YPR030W	CSR2	S44	S	44	0.764496624469757	19.955328077112455	2.99217577718628e-7	CI	CI.76_2	1
YPR030W_T43	YPR030W	CSR2	T43	T	43	0.764496624469757	19.955328077112455	2.99217577718628e-7	CI	CI.76_2	1
YPR030W_S42	YPR030W	CSR2	S42	S	42	0.764496624469757	19.955328077112455	2.99217577718628e-7	CI	CI.76_2	1
YPR032W_S981	YPR032W	SRO7	S981	S	981	0.995898425579071	15.128727756830418	7.7772457990817e-4	CI	CI.76_2	1
YPR035W_S5	YPR035W	GLN1	S5	S	5	1	17.149020120069334	6.4598192037644e-4	CI	CI.76_2	6
YPR036W_T43	YPR036W	VMA13	T43	T	43	0.99885082244873	15.3886766125926	4.717564517441e-4	CI	CI.76_2	1
YPR036W_S42	YPR036W	VMA13	S42	S	42	0.780449271202087	15.3886766125926	4.717564517441e-4	CI	CI.76_2	1
YPR036W-A_S63	YPR036W-A	SPO24	S63	S	63	0.999989867210388	14.903284940650844	2.8711367862835e-4	CI	CI.76_2	1
YPR040W_T6	YPR040W	TIP41	T6	T	6	1	16.445782374704674	5.9980726456406e-4	CI	CI.76_2	2
YPR040W_S2	YPR040W	TIP41	S2	S	2	1	12.90187115186352	5.9980726456406e-4	CI	CI.76_2	1
YPR040W_T55	YPR040W	TIP41	T55	T	55	1	17.916084860964716	5.9980726456406e-4	CI	CI.76_2	5
YPR040W_S79	YPR040W	TIP41	S79	S	79	0.990528106689453	14.259759214663534	5.9980726456406e-4	CI	CI.76_2	2
YPR041W_T191	YPR041W	TIF5	T191	T	191	0.986011683940887	16.39644580087115	3.5730777207239e-4	CI	CI.76_2	1
YPR041W_S170	YPR041W	TIF5	S170	S	170	1	16.32545169544434	3.5730777207239e-4	CI	CI.76_2	1
YPR042C_S119	YPR042C	PUF2	S119	S	119	0.905417621135712	14.708951381273112	6.4598192037644e-4	CI	CI.76_2	1
YPR042C_T126	YPR042C	PUF2	T126	T	126	0.807462394237518	11.318357190506196	6.4598192037644e-4	CI	CI.76_2	1
YPR042C_S902	YPR042C	PUF2	S902	S	902	0.963200807571411	11.924815635614667	6.4598192037644e-4	CI	CI.76_2	1
YPR042C_S904	YPR042C	PUF2	S904	S	904	0.939302206039429	11.924815635614667	6.4598192037644e-4	CI	CI.76_2	1
YPR042C_Y202	YPR042C	PUF2	Y202	Y	202	0.999797284603119	15.57315225037672	6.4598192037644e-4	CI	CI.76_2	1
YPR042C_S876	YPR042C	PUF2	S876	S	876	1	15.478984385573066	6.4598192037644e-4	CI	CI.76_2	2
YPR042C_S894	YPR042C	PUF2	S894	S	894	1	13.347912406109714	6.4598192037644e-4	CI	CI.76_2	2
YPR049C_S613	YPR049C	ATG11	S613	S	613	0.998280346393585	14.191727988007266	7.0202353209372e-4	CI	CI.76_2	2
YPR052C_T3	YPR052C	NHP6A	T3	T	3	1	14.94370374836504	1.20350903529584e-5	CI	CI.76_2	1
YPR059C_S106	YPR059C	NA	S106	S	106	1	14.099105682690052	0.00140511326486721	CI	CI.76_2	2
YPR059C_S105	YPR059C	NA	S105	S	105	1	13.095887867847162	0.00140511326486721	CI	CI.76_2	1
YPR059C_S102	YPR059C	NA	S102	S	102	1	13.095887867847162	0.00140511326486721	CI	CI.76_2	1
YPR059C_S96	YPR059C	NA	S96	S	96	1	13.095887867847162	0.00140511326486721	CI	CI.76_2	1
YPR060C_S182	YPR060C	ARO7	S182	S	182	1	11.4212193106242	5.0871004583519e-4	CI	CI.76_2	1
YPR065W_S267	YPR065W	ROX1	S267	S	267	0.9342998266220092	15.033753726139263	3.1231645085085e-4	CI	CI.76_2	1
YPR065W_S178	YPR065W	ROX1	S178	S	178	0.998718440532684	14.83768190508162	3.1231645085085e-4	CI	CI.76_2	1
YPR065W_S366	YPR065W	ROX1	S366	S	366	0.975975334644318	12.744731249203298	3.1231645085085e-4	CI	CI.76_2	1
YPR070W_S404	YPR070W	MED1	S404	S	404	1	14.765857213092886	7.6754334335932e-4	CI	CI.76_2	1
YPR070W_S155	YPR070W	MED1	S155	S	155	0.999991118907928	11.757701189550938	7.6754334335932e-4	CI	CI.76_2	1
YPR070W_T393	YPR070W	MED1	T393	T	393	0.78400444984436	11.0466114583081	7.6754334335932e-4	CI	CI.76_2	1
YPR070W_S389	YPR070W	MED1	S389	S	389	0.914166390895844	11.0466114583081	7.6754334335932e-4	CI	CI.76_2	1
YPR070W_S388	YPR070W	MED1	S388	S	388	0.914166390895844	11.0466114583081	7.6754334335932e-4	CI	CI.76_2	1
YPR072W_T281	YPR072W	NOT5	T281	T	281	0.991155087947845	13.607051764730649	5.9987982859927e-4	CI	CI.76_2	1
YPR072W_T279	YPR072W	NOT5	T279	T	279	0.793811798095703	15.47556488818806	5.9987982859927e-4	CI	CI.76_2	2
YPR072W_S275	YPR072W	NOT5	S275	S	275	0.750078678131104	15.013893468407458	5.9987982859927e-4	CI	CI.76_2	1
YPR072W_S377	YPR072W	NOT5	S377	S	377	1	19.446079159491056	5.9987982859927e-4	CI	CI.76_2	4
YPR072W_T306	YPR072W	NOT5	T306	T	306	0.999987781047821	16.054481785294733	5.9987982859927e-4	CI	CI.76_2	5
YPR074C_S335	YPR074C	TKL1	S335	S	335	1	15.362339343023445	3.20978637306432e-5	CI	CI.76_2	2
YPR074C_S543	YPR074C	TKL1	S543	S	543	0.936292707920074	17.526686766789442	3.20978637306432e-5	CI	CI.76_2	2
YPR074C_S541	YPR074C	TKL1	S541	S	541	0.939257919788361	17.526686766789442	3.20978637306432e-5	CI	CI.76_2	2
YPR074C_S537	YPR074C	TKL1	S537	S	537	0.75	12.337015236726428	3.20978637306432e-5	CI	CI.76_2	1
YPR074C_S492	YPR074C	TKL1	S492	S	492	1	13.89510712824387	3.20978637306432e-5	CI	CI.76_2	1
YPR074C_T2	YPR074C	TKL1	T2	T	2	0.966916859149933	9.340070439374818	3.20978637306432e-5	CI	CI.76_2	1
YPR079W_S335	YPR079W	MRL1	S335	S	335	0.870150983333588	15.008471171346272	6.4598192037644e-4	CI	CI.76_2	1
YPR089W_S814	YPR089W	YPR089W	S814	S	814	1	17.74632234713441	7.5972870775932e-4	CI	CI.76_2	2
YPR089W_S201	YPR089W	YPR089W	S201	S	201	0.987230896949768	12.702478326083764	7.5972870775932e-4	CI	CI.76_2	1
YPR091C_S676	YPR091C	YPR091C	S676	S	676	0.999875605106354	17.619872028806036	4.3523100866538e-4	CI	CI.76_2	4
YPR091C_S669	YPR091C	YPR091C	S669	S	669	1	18.517017222591715	4.3523100866538e-4	CI	CI.76_2	4
YPR091C_T624	YPR091C	YPR091C	T624	T	624	1	15.893436881369482	4.3523100866538e-4	CI	CI.76_2	2
YPR091C_S622	YPR091C	YPR091C	S622	S	622	1	15.838689871760074	4.3523100866538e-4	CI	CI.76_2	1
YPR091C_S621	YPR091C	YPR091C	S621	S	621	1	15.97768657153138	4.3523100866538e-4	CI	CI.76_2	2
YPR091C_S640	YPR091C	YPR091C	S640	S	640	1	18.357454085819175	4.3523100866538e-4	CI	CI.76_2	3
YPR091C_S646	YPR091C	YPR091C	S646	S	646	1	14.102523161703012	4.3523100866538e-4	CI	CI.76_2	1
YPR091C_S592	YPR091C	YPR091C	S592	S	592	0.856456935405731	14.0252591552328	4.3523100866538e-4	CI	CI.76_2	1
YPR091C_S723	YPR091C	YPR091C	S723	S	723	0.918077886104584	12.986318657797703	4.3523100866538e-4	CI	CI.76_2	1
YPR091C_S720	YPR091C	YPR091C	S720	S	720	0.918077886104584	12.986318657797703	4.3523100866538e-4	CI	CI.76_2	1
YPR091C_S717	YPR091C	YPR091C	S717	S	717	0.800000011920929	12.986318657797703	4.3523100866538e-4	CI	CI.76_2	1
YPR091C_S716	YPR091C	YPR091C	S716	S	716	0.800000011920929	12.986318657797703	4.3523100866538e-4	CI	CI.76_2	1
YPR095C_S356	YPR095C	SYT1	S356	S	356	0.999654293060303	16.24369251032054	6.5999766078697e-4	CI	CI.76_2	1
YPR095C_T277	YPR095C	SYT1	T277	T	277	0.999752163887024	15.7881918728757	6.5999766078697e-4	CI	CI.76_2	3
YPR095C_S369	YPR095C	SYT1	S369	S	369	0.950757503509521	11.991053143634948	6.5999766078697e-4	CI	CI.76_2	1
YPR095C_S101	YPR095C	SYT1	S101	S	101	0.99589991569519	13.744823298017234	6.5999766078697e-4	CI	CI.76_2	1
YPR104C_S44	YPR104C	FHL1	S44	S	44	1	19.01517798616721	1.3638454076516e-6	CI	CI.76_2	2
YPR104C_T42	YPR104C	FHL1	T42	T	42	0.922138631343842	14.682160954811788	1.3638454076516e-6	CI	CI.76_2	1
YPR104C_S393	YPR104C	FHL1	S393	S	393	0.999961853027344	17.279389827902435	1.3638454076516e-6	CI	CI.76_2	2
YPR104C_T406	YPR104C	FHL1	T406	T	406	0.996694505214691	12.968495540073697	1.3638454076516e-6	CI	CI.76_2	1
YPR104C_S402	YPR104C	FHL1	S402	S	402	0.996694505214691	13.154000968588097	1.3638454076516e-6	CI	CI.76_2	2
YPR105C_S556	YPR105C	COG4	S556	S	556	0.98053652048111	17.090786803996053	6.9563411835483e-4	CI	CI.76_2	1
YPR105C_T356	YPR105C	COG4	T356	T	356	0.99981564283371	13.452353490584343	6.9563411835483e-4	CI	CI.76_2	1
YPR105C_S352	YPR105C	COG4	S352	S	352	0.998336791992188	13.452353490584343	6.9563411835483e-4	CI	CI.76_2	1
YPR106W_T7	YPR106W	ISR1	T7	T	7	0.826880097389221	13.25527369769348	6.4767963861433e-4	CI	CI.76_2	1
YPR106W_T4	YPR106W	ISR1	T4	T	4	0.962112545967102	13.25527369769348	6.4767963861433e-4	CI	CI.76_2	1
YPR108W_S8	YPR108W	RPN7	S8	S	8	1	16.67485909386705	6.5005661164328e-4	CI	CI.76_2	3
YPR108W_Y13	YPR108W	RPN7	Y13	Y	13	0.976439952850342	12.032985232229706	6.5005661164328e-4	CI	CI.76_2	1
YPR110C_S2	YPR110C	RPC40	S2	S	2	0.999980568885803	14.11058810189693	8.2447620211917e-4	CI	CI.76_2	1
YPR110C_T13	YPR110C	RPC40	T13	T	13	0.884910821914673	10.138115515668996	8.2447620211917e-4	CI	CI.76_2	1
YPR111W_S75	YPR111W	DBF20	S75	S	75	1	17.11682411790087	7.1790065694143e-4	CI	CI.76_2	2
YPR111W_S71	YPR111W	DBF20	S71	S	71	1	13.168195068296146	7.1790065694143e-4	CI	CI.76_2	1
YPR112C_S264	YPR112C	MRD1	S264	S	264	0.999999940395355	14.798895687821378	6.6406723849178e-4	CI	CI.76_2	1
YPR112C_S220	YPR112C	MRD1	S220	S	220	1	14.407533723084004	6.6406723849178e-4	CI	CI.76_2	1
YPR115W_S1048	YPR115W	RGC1	S1048	S	1048	0.999602973461151	19.27991671395694	5.8110172727656e-4	CI	CI.76_2	4
YPR115W_T817	YPR115W	RGC1	T817	T	817	1	15.446482993125471	5.8110172727656e-4	CI	CI.76_2	4
YPR115W_S813	YPR115W	RGC1	S813	S	813	1	14.42576713710509	5.8110172727656e-4	CI	CI.76_2	1
YPR115W_S652	YPR115W	RGC1	S652	S	652	0.999970078468323	15.502025526402187	5.8110172727656e-4	CI	CI.76_2	2
YPR115W_T21	YPR115W	RGC1	T21	T	21	0.999642789363861	13.100285325178763	5.8110172727656e-4	CI	CI.76_2	1
YPR115W_S481	YPR115W	RGC1	S481	S	481	0.999557614326477	14.611116133596177	5.8110172727656e-4	CI	CI.76_2	3
YPR115W_S866	YPR115W	RGC1	S866	S	866	1	16.393687715705543	5.8110172727656e-4	CI	CI.76_2	2
YPR115W_S854	YPR115W	RGC1	S854	S	854	0.925604999065399	13.595810066197982	5.8110172727656e-4	CI	CI.76_2	1
YPR115W_Y853	YPR115W	RGC1	Y853	Y	853	0.976456820964813	13.56745634363112	5.8110172727656e-4	CI	CI.76_2	1
YPR115W_S765	YPR115W	RGC1	S765	S	765	0.765292942523956	12.396199909439202	5.8110172727656e-4	CI	CI.76_2	1
YPR118W_S351	YPR118W	MRI1	S351	S	351	0.975094199180603	11.990862877143837	0.00111318179783755	CI	CI.76_2	1
YPR119W_S55	YPR119W	CLB2	S55	S	55	0.93848329782486	15.010512157183296	0.00105849859663474	CI	CI.76_2	1
YPR119W_S128	YPR119W	CLB2	S128	S	128	0.999997615814209	14.745670761900502	0.00105849859663474	CI	CI.76_2	1
YPR124W_S349	YPR124W	CTR1	S349	S	349	1	14.933435815568922	6.324163823026e-4	CI	CI.76_2	2
YPR124W_S344	YPR124W	CTR1	S344	S	344	1	16.20163180148537	6.324163823026e-4	CI	CI.76_2	3
YPR124W_S319	YPR124W	CTR1	S319	S	319	0.999991476535797	13.542073951562456	6.324163823026e-4	CI	CI.76_2	1
YPR127W_S248	YPR127W	YPR127W	S248	S	248	1	14.486781427807635	0.00102205894249868	CI	CI.76_2	1
YPR127W_S245	YPR127W	YPR127W	S245	S	245	1	14.486781427807635	0.00102205894249868	CI	CI.76_2	1
YPR133C_S23	YPR133C	SPN1	S23	S	23	0.999796211719513	18.78420514305898	3.56464649964176e-5	CI	CI.76_2	4
YPR133C_S26	YPR133C	SPN1	S26	S	26	0.837231278419495	17.13187852911924	3.56464649964176e-5	CI	CI.76_2	1
YPR133C_S22	YPR133C	SPN1	S22	S	22	0.823759973049164	12.173760042982993	3.56464649964176e-5	CI	CI.76_2	1
YPR133C_T15	YPR133C	SPN1	T15	T	15	1	16.201995651442672	3.56464649964176e-5	CI	CI.76_2	1
YPR133C_S89	YPR133C	SPN1	S89	S	89	0.99997490644455	17.583286258230704	3.56464649964176e-5	CI	CI.76_2	1
YPR133C_S40	YPR133C	SPN1	S40	S	40	0.997149705886841	9.447360872749728	3.56464649964176e-5	CI	CI.76_2	1
YPR135W_S53	YPR135W	CTF4	S53	S	53	0.823872685432434	12.673702960484375	6.9820097703803e-4	CI	CI.76_2	1
YPR135W_T50	YPR135W	CTF4	T50	T	50	0.824831962585449	12.673702960484375	6.9820097703803e-4	CI	CI.76_2	1
YPR135W_T41	YPR135W	CTF4	T41	T	41	0.887919008731842	12.673702960484375	6.9820097703803e-4	CI	CI.76_2	1
YPR137C-B_S1095	YPR137C-B	TY1B-PR1	S1095	S	1095	0.999999582767487	23.598364552754028	1.69723857870222e-15	CI	CI.76_2	4
YPR137C-B_S1105	YPR137C-B	TY1B-PR1	S1105	S	1105	0.967220604419708	16.374881474839896	1.69723857870222e-15	CI	CI.76_2	1
YPR137C-B_S1099	YPR137C-B	TY1B-PR1	S1099	S	1099	0.999999940395355	15.988674469734844	1.69723857870222e-15	CI	CI.76_2	1
YPR137C-B_S47	YPR137C-B	TY1B-PR1	S47	S	47	0.940418243408203	17.93900785359266	1.69723857870222e-15	CI	CI.76_2	2
YPR137C-B_T1059	YPR137C-B	TY1B-PR1	T1059	T	1059	0.922793030738831	12.93608507628258	1.69723857870222e-15	CI	CI.76_2	1
YPR137C-B_S1055	YPR137C-B	TY1B-PR1	S1055	S	1055	1	20.72748880828237	1.69723857870222e-15	CI	CI.76_2	3
YPR137C-B_S1053	YPR137C-B	TY1B-PR1	S1053	S	1053	0.999999821186066	15.569800176901715	1.69723857870222e-15	CI	CI.76_2	1
YPR137C-B_T1062	YPR137C-B	TY1B-PR1	T1062	T	1062	0.947230160236359	12.93608507628258	1.69723857870222e-15	CI	CI.76_2	1
YPR137C-B_S409	YPR137C-B	TY1B-PR1	S409	S	409	1	19.97073918457243	1.69723857870222e-15	CI	CI.76_2	3
YPR137C-B_T405	YPR137C-B	TY1B-PR1	T405	T	405	0.855855345726013	15.69514118163557	1.69723857870222e-15	CI	CI.76_2	1
YPR137C-B_S404	YPR137C-B	TY1B-PR1	S404	S	404	0.997547090053558	19.176888183638315	1.69723857870222e-15	CI	CI.76_2	1
YPR137C-B_S416	YPR137C-B	TY1B-PR1	S416	S	416	0.999872148036957	18.873236979531004	1.69723857870222e-15	CI	CI.76_2	3
YPR137C-B_S960	YPR137C-B	TY1B-PR1	S960	S	960	1	21.380768232535697	1.69723857870222e-15	CI	CI.76_2	9
YPR137C-B_T962	YPR137C-B	TY1B-PR1	T962	T	962	0.950311660766602	16.393465502507162	1.69723857870222e-15	CI	CI.76_2	2
YPR137C-B_S1081	YPR137C-B	TY1B-PR1	S1081	S	1081	1	19.920706246756044	1.69723857870222e-15	CI	CI.76_2	3
YPR137C-B_S10	YPR137C-B	TY1B-PR1	S10	S	10	1	23.832610643084887	1.69723857870222e-15	CI	CI.76_2	23
YPR137C-B_S16	YPR137C-B	TY1B-PR1	S16	S	16	0.999994218349457	17.18858696038673	1.69723857870222e-15	CI	CI.76_2	6
YPR137C-B_S20	YPR137C-B	TY1B-PR1	S20	S	20	0.999617755413055	14.568341512309267	1.69723857870222e-15	CI	CI.76_2	2
YPR137C-B_S13	YPR137C-B	TY1B-PR1	S13	S	13	1	15.915382624964115	1.69723857870222e-15	CI	CI.76_2	5
YPR137C-B_S3	YPR137C-B	TY1B-PR1	S3	S	3	1	22.49492087520341	1.69723857870222e-15	CI	CI.76_2	9
YPR137C-B_S7	YPR137C-B	TY1B-PR1	S7	S	7	1	22.028642602365903	1.69723857870222e-15	CI	CI.76_2	8
YPR137C-B_S993	YPR137C-B	TY1B-PR1	S993	S	993	0.939513802528381	19.19898574565857	1.69723857870222e-15	CI	CI.76_2	2
YPR137C-B_S956	YPR137C-B	TY1B-PR1	S956	S	956	0.999999761581421	16.116790371474735	1.69723857870222e-15	CI	CI.76_2	2
YPR137C-B_T1006	YPR137C-B	TY1B-PR1	T1006	T	1006	0.914499938488007	17.36263622214276	1.69723857870222e-15	CI	CI.76_2	1
YPR137C-B_S1005	YPR137C-B	TY1B-PR1	S1005	S	1005	0.960166811943054	17.817738864300384	1.69723857870222e-15	CI	CI.76_2	1
YPR137C-B_S1010	YPR137C-B	TY1B-PR1	S1010	S	1010	0.993639409542084	14.154300651933136	1.69723857870222e-15	CI	CI.76_2	1
YPR137C-B_S38	YPR137C-B	TY1B-PR1	S38	S	38	0.975218415260315	14.844169283556814	1.69723857870222e-15	CI	CI.76_2	1
YPR137C-B_T375	YPR137C-B	TY1B-PR1	T375	T	375	1	17.241209115823175	1.69723857870222e-15	CI	CI.76_2	1
YPR137C-B_S36	YPR137C-B	TY1B-PR1	S36	S	36	0.999885618686676	15.880277987944597	1.69723857870222e-15	CI	CI.76_2	3
YPR137C-B_S253	YPR137C-B	TY1B-PR1	S253	S	253	0.994309067726135	14.007045331136933	1.69723857870222e-15	CI	CI.76_2	1
YPR137C-B_S1181	YPR137C-B	TY1B-PR1	S1181	S	1181	1	15.054688596247884	1.69723857870222e-15	CI	CI.76_2	2
YPR137C-B_S365	YPR137C-B	TY1B-PR1	S365	S	365	0.999993503093719	11.906692164832291	1.69723857870222e-15	CI	CI.76_2	1
YPR137C-B_S318	YPR137C-B	TY1B-PR1	S318	S	318	0.86059296131134	11.766855449053669	1.69723857870222e-15	CI	CI.76_2	1
YPR137C-B_S978	YPR137C-B	TY1B-PR1	S978	S	978	0.942997574806213	12.8996906393136	1.69723857870222e-15	CI	CI.76_2	1
YPR141C_T7	YPR141C	KAR3	T7	T	7	0.999995589256287	17.90560357829462	6.4598192037644e-4	CI	CI.76_2	3
YPR141C_S68	YPR141C	KAR3	S68	S	68	1	16.257064304421835	6.4598192037644e-4	CI	CI.76_2	3
YPR141C_S21	YPR141C	KAR3	S21	S	21	0.999984323978424	12.858898199624743	6.4598192037644e-4	CI	CI.76_2	1
YPR141C_T19	YPR141C	KAR3	T19	T	19	0.958268523216248	12.858898199624743	6.4598192037644e-4	CI	CI.76_2	1
YPR149W_T162	YPR149W	NCE102	T162	T	162	1	17.38762536058343	7.1729296392823e-4	CI	CI.76_2	3
YPR149W_S171	YPR149W	NCE102	S171	S	171	0.999798178672791	16.431679479002664	7.1729296392823e-4	CI	CI.76_2	2
YPR149W_T169	YPR149W	NCE102	T169	T	169	0.999833703041077	15.354464054292558	7.1729296392823e-4	CI	CI.76_2	1
YPR154W_S4	YPR154W	PIN3	S4	S	4	1	11.515775503039706	0.00257343422488032	CI	CI.76_2	1
YPR154W_S2	YPR154W	PIN3	S2	S	2	1	11.515775503039706	0.00257343422488032	CI	CI.76_2	1
YPR156C_S132	YPR156C	TPO3	S132	S	132	1	16.58075800120112	6.8583858260967e-4	CI	CI.76_2	2
YPR156C_S125	YPR156C	TPO3	S125	S	125	0.950591087341309	12.911535587217594	6.8583858260967e-4	CI	CI.76_2	1
YPR156C_S124	YPR156C	TPO3	S124	S	124	0.992969036102295	12.911535587217594	6.8583858260967e-4	CI	CI.76_2	1
YPR156C_S55	YPR156C	TPO3	S55	S	55	0.999723553657532	13.220268801110926	6.8583858260967e-4	CI	CI.76_2	2
YPR156C_T52	YPR156C	TPO3	T52	T	52	0.99950110912323	13.991738896170029	6.8583858260967e-4	CI	CI.76_2	3
YPR158C-D_S365	YPR158C-D	TY1B-PR3	S365	S	365	1	16.794317444586678	4.78907059028769e-5	CI	CI.76_2	2
YPR158C-D_T1062	YPR158C-D	TY1B-PR3	T1062	T	1062	0.824193596839905	16.758248208037923	4.78907059028769e-5	CI	CI.76_2	1
YPR158C-D_T1059	YPR158C-D	TY1B-PR3	T1059	T	1059	0.871759414672852	16.758248208037923	4.78907059028769e-5	CI	CI.76_2	1
YPR158C-D_S10	YPR158C-D	TY1B-PR3	S10	S	10	0.99999737739563	19.320803587992454	4.78907059028769e-5	CI	CI.76_2	6
YPR158C-D_Y9	YPR158C-D	TY1B-PR3	Y9	Y	9	1	19.18225964787578	4.78907059028769e-5	CI	CI.76_2	7
YPR158C-D_S3	YPR158C-D	TY1B-PR3	S3	S	3	0.999746382236481	15.728742647645973	4.78907059028769e-5	CI	CI.76_2	2
YPR158C-D_S960	YPR158C-D	TY1B-PR3	S960	S	960	0.999998211860657	18.096953064265747	4.78907059028769e-5	CI	CI.76_2	2
YPR158C-D_S13	YPR158C-D	TY1B-PR3	S13	S	13	0.999925434589386	13.112832170908122	4.78907059028769e-5	CI	CI.76_2	1
YPR159W_S95	YPR159W	KRE6	S95	S	95	1	15.483291550097642	5.5067031980467e-4	CI	CI.76_2	2
YPR159W_S116	YPR159W	KRE6	S116	S	116	1	18.424054805767657	5.5067031980467e-4	CI	CI.76_2	2
YPR159W_S122	YPR159W	KRE6	S122	S	122	1	12.723105458955024	5.5067031980467e-4	CI	CI.76_2	1
YPR159W_S134	YPR159W	KRE6	S134	S	134	0.999999940395355	18.979537202555637	5.5067031980467e-4	CI	CI.76_2	1
YPR159W_S133	YPR159W	KRE6	S133	S	133	0.998345136642456	15.17508543791792	5.5067031980467e-4	CI	CI.76_2	1
YPR159W_S136	YPR159W	KRE6	S136	S	136	0.986387670040131	12.44763225028436	5.5067031980467e-4	CI	CI.76_2	1
YPR159W_S160	YPR159W	KRE6	S160	S	160	0.999999821186066	16.624358910322893	5.5067031980467e-4	CI	CI.76_2	1
YPR159W_S148	YPR159W	KRE6	S148	S	148	1	13.280121097357624	5.5067031980467e-4	CI	CI.76_2	2
YPR159W_S108	YPR159W	KRE6	S108	S	108	0.997190415859222	13.484044898908966	5.5067031980467e-4	CI	CI.76_2	1
YPR159W_S164	YPR159W	KRE6	S164	S	164	1	13.528674261157912	5.5067031980467e-4	CI	CI.76_2	1
YPR159W_S69	YPR159W	KRE6	S69	S	69	0.939693033695221	10.790642850456258	5.5067031980467e-4	CI	CI.76_2	1
YPR160W_T31	YPR160W	GPH1	T31	T	31	1	17.06421223184158	6.1741799667583e-4	CI	CI.76_2	2
YPR160W_S19	YPR160W	GPH1	S19	S	19	0.999994516372681	16.997528814000045	6.1741799667583e-4	CI	CI.76_2	2
YPR161C_T303	YPR161C	SGV1	T303	T	303	1	15.287196362846906	6.29550259185676e-8	CI	CI.76_2	1
YPR161C_T301	YPR161C	SGV1	T301	T	301	1	15.287196362846906	6.29550259185676e-8	CI	CI.76_2	1
YPR161C_T240	YPR161C	SGV1	T240	T	240	0.999996483325958	20.99461111179963	6.29550259185676e-8	CI	CI.76_2	1
YPR161C_Y239	YPR161C	SGV1	Y239	Y	239	0.907325565814972	14.134533268468438	6.29550259185676e-8	CI	CI.76_2	1
YPR161C_S2	YPR161C	SGV1	S2	S	2	1	16.690511330468087	6.29550259185676e-8	CI	CI.76_2	2
YPR161C_S6	YPR161C	SGV1	S6	S	6	1	17.06107821917712	6.29550259185676e-8	CI	CI.76_2	2
YPR161C_S417	YPR161C	SGV1	S417	S	417	1	15.742955810206382	6.29550259185676e-8	CI	CI.76_2	3
YPR161C_T405	YPR161C	SGV1	T405	T	405	0.99953830242157	13.38323068046533	6.29550259185676e-8	CI	CI.76_2	1
YPR161C_S400	YPR161C	SGV1	S400	S	400	0.757509171962738	13.38323068046533	6.29550259185676e-8	CI	CI.76_2	1
YPR163C_S65	YPR163C	TIF3	S65	S	65	0.99999874830246	15.399321397570771	3.2473924100815407e-15	CI	CI.76_2	1
YPR163C_S71	YPR163C	TIF3	S71	S	71	1	19.12832152377991	3.2473924100815407e-15	CI	CI.76_2	1
YPR163C_T370	YPR163C	TIF3	T370	T	370	0.770997107028961	12.642448846517782	3.2473924100815407e-15	CI	CI.76_2	1
YPR163C_S242	YPR163C	TIF3	S242	S	242	0.891141414642334	13.044719233008305	3.2473924100815407e-15	CI	CI.76_2	1
YPR163C_S268	YPR163C	TIF3	S268	S	268	0.891141414642334	13.044719233008305	3.2473924100815407e-15	CI	CI.76_2	1
YPR165W_S2	YPR165W	RHO1	S2	S	2	1	17.901159741160008	6.5948635457404e-4	CI	CI.76_2	1
YPR165W_S8	YPR165W	RHO1	S8	S	8	0.99123752117157	10.448750516753003	6.5948635457404e-4	CI	CI.76_2	1
YPR171W_S220	YPR171W	BSP1	S220	S	220	0.999966979026794	16.339414986668285	5.9980726456406e-4	CI	CI.76_2	1
YPR171W_S480	YPR171W	BSP1	S480	S	480	1	15.876531434141803	5.9980726456406e-4	CI	CI.76_2	1
YPR171W_S39	YPR171W	BSP1	S39	S	39	1	18.23828887731412	5.9980726456406e-4	CI	CI.76_2	4
YPR171W_S185	YPR171W	BSP1	S185	S	185	0.995271682739258	20.11267140018761	5.9980726456406e-4	CI	CI.76_2	3
YPR171W_S79	YPR171W	BSP1	S79	S	79	0.999999701976776	17.87822710883353	5.9980726456406e-4	CI	CI.76_2	3
YPR171W_S434	YPR171W	BSP1	S434	S	434	0.999942183494568	15.151542371421876	5.9980726456406e-4	CI	CI.76_2	1
YPR171W_S43	YPR171W	BSP1	S43	S	43	0.994130492210388	10.949975207898618	5.9980726456406e-4	CI	CI.76_2	1
YPR171W_S309	YPR171W	BSP1	S309	S	309	0.995541572570801	14.312813796989635	5.9980726456406e-4	CI	CI.76_2	1
YPR171W_S265	YPR171W	BSP1	S265	S	265	0.967076420783997	11.932508124422828	5.9980726456406e-4	CI	CI.76_2	2
YPR172W_T101	YPR172W	YPR172W	T101	T	101	0.991677463054657	15.47223874475872	1.90939613359636e-10	CI	CI.76_2	1
YPR174C_S158	YPR174C	YPR174C	S158	S	158	1	19.779863151627985	5.0871004583519e-4	CI	CI.76_2	2
YPR174C_S175	YPR174C	YPR174C	S175	S	175	1	17.928867724037314	5.0871004583519e-4	CI	CI.76_2	4
YPR174C_S170	YPR174C	YPR174C	S170	S	170	1	17.761820178673574	5.0871004583519e-4	CI	CI.76_2	3
YPR174C_S216	YPR174C	YPR174C	S216	S	216	0.803366899490356	15.148298305374135	5.0871004583519e-4	CI	CI.76_2	1
YPR174C_S211	YPR174C	YPR174C	S211	S	211	0.994909048080444	13.964059503691493	5.0871004583519e-4	CI	CI.76_2	1
YPR183W_S6	YPR183W	DPM1	S6	S	6	0.987023830413818	12.28997815403903	8.1671181297344e-4	CI	CI.76_2	1
YPR183W_Y5	YPR183W	DPM1	Y5	Y	5	0.987023830413818	12.28997815403903	8.1671181297344e-4	CI	CI.76_2	1
YPR183W_S2	YPR183W	DPM1	S2	S	2	0.751191973686218	12.28997815403903	8.1671181297344e-4	CI	CI.76_2	1
YPR185W_S348	YPR185W	ATG13	S348	S	348	0.999867022037506	15.917556139991996	5.8209682879147e-4	CI	CI.76_2	2
YPR185W_S346	YPR185W	ATG13	S346	S	346	0.919383704662323	13.889850600878646	5.8209682879147e-4	CI	CI.76_2	1
YPR185W_S379	YPR185W	ATG13	S379	S	379	1	16.840262919060397	5.8209682879147e-4	CI	CI.76_2	1
YPR185W_S360	YPR185W	ATG13	S360	S	360	1	14.744878103862955	5.8209682879147e-4	CI	CI.76_2	4
YPR185W_S355	YPR185W	ATG13	S355	S	355	1	15.11874053681506	5.8209682879147e-4	CI	CI.76_2	3
YPR185W_S571	YPR185W	ATG13	S571	S	571	0.906960010528564	13.04347896723017	5.8209682879147e-4	CI	CI.76_2	1
YPR185W_S577	YPR185W	ATG13	S577	S	577	0.987210631370544	12.1092229345556	5.8209682879147e-4	CI	CI.76_2	1
YPR185W_S484	YPR185W	ATG13	S484	S	484	0.950765252113342	12.713096895030777	5.8209682879147e-4	CI	CI.76_2	1
YPR185W_S461	YPR185W	ATG13	S461	S	461	1	16.113761452243956	5.8209682879147e-4	CI	CI.76_2	3
YPR185W_S454	YPR185W	ATG13	S454	S	454	1	12.30747369362844	5.8209682879147e-4	CI	CI.76_2	1
YPR185W_S554	YPR185W	ATG13	S554	S	554	1	12.617537134546453	5.8209682879147e-4	CI	CI.76_2	1
YPR185W_S649	YPR185W	ATG13	S649	S	649	0.999998211860657	15.428245858453948	5.8209682879147e-4	CI	CI.76_2	1
YPR185W_S646	YPR185W	ATG13	S646	S	646	1	13.11997006005858	5.8209682879147e-4	CI	CI.76_2	1
YPR185W_S637	YPR185W	ATG13	S637	S	637	0.8857581615448	10.655914672604649	5.8209682879147e-4	CI	CI.76_2	1
YPR188C_S4	YPR188C	MLC2	S4	S	4	0.765287160873413	13.09930251804313	7.1790065694143e-4	CI	CI.76_2	1
YPR190C_S394	YPR190C	RPC82	S394	S	394	0.999975025653839	18.804407912932916	5.9980726456406e-4	CI	CI.76_2	3
YAL001C_S277	YAL001C	TFC3	S277	S	277	0.902712225914001	14.121494726163087	8.1914768289687e-4	DT	DT.6_2	1
YAL001C_S526	YAL001C	TFC3	S526	S	526	0.916302859783173	11.20516120873284	8.1914768289687e-4	DT	DT.6_2	1
YAL003W_S3	YAL003W	EFB1	S3	S	3	0.983087122440338	14.063325265257966	4.5047282302797e-14	DT	DT.6_2	2
YAL012W_S40	YAL012W	CYS3	S40	S	40	0.999907433986664	18.849854818135046	1.70984419508244e-5	DT	DT.6_2	2
YAL012W_S362	YAL012W	CYS3	S362	S	362	1	11.829333233999	1.70984419508244e-5	DT	DT.6_2	1
YAL012W_S53	YAL012W	CYS3	S53	S	53	1	13.343173082919751	1.70984419508244e-5	DT	DT.6_2	1
YAL013W_S2	YAL013W	DEP1	S2	S	2	0.999999940395355	16.98914409738588	6.324163823026e-4	DT	DT.6_2	1
YAL013W_S56	YAL013W	DEP1	S56	S	56	1	11.101848967840557	6.324163823026e-4	DT	DT.6_2	1
YAL013W_S61	YAL013W	DEP1	S61	S	61	1	11.101848967840557	6.324163823026e-4	DT	DT.6_2	1
YAL017W_S1020	YAL017W	PSK1	S1020	S	1020	0.99815559387207	14.78133950520178	6.2805959770536e-4	DT	DT.6_2	1
YAL017W_S1018	YAL017W	PSK1	S1018	S	1018	0.99681144952774	13.928368620737496	6.2805959770536e-4	DT	DT.6_2	1
YAL017W_S286	YAL017W	PSK1	S286	S	286	0.969217896461487	15.00202107995722	6.2805959770536e-4	DT	DT.6_2	1
YAL017W_S608	YAL017W	PSK1	S608	S	608	0.889502108097076	11.326245407828978	6.2805959770536e-4	DT	DT.6_2	1
YAL017W_S612	YAL017W	PSK1	S612	S	612	0.809967994689941	12.102360784829862	6.2805959770536e-4	DT	DT.6_2	1
YAL019W_S6	YAL019W	FUN30	S6	S	6	0.997575104236603	19.212031432376016	5.5432280026321e-4	DT	DT.6_2	4
YAL019W_T18	YAL019W	FUN30	T18	T	18	0.757934212684631	15.863015110165977	5.5432280026321e-4	DT	DT.6_2	1
YAL019W_T450	YAL019W	FUN30	T450	T	450	0.971860587596893	17.672797636576224	5.5432280026321e-4	DT	DT.6_2	1
YAL019W_S28	YAL019W	FUN30	S28	S	28	0.955230236053467	16.681262280199352	5.5432280026321e-4	DT	DT.6_2	1
YAL019W_S34	YAL019W	FUN30	S34	S	34	0.963079512119293	16.681262280199352	5.5432280026321e-4	DT	DT.6_2	1
YAL021C_T282	YAL021C	CCR4	T282	T	282	0.999789655208588	18.399079175639542	2.333540743918e-6	DT	DT.6_2	4
YAL021C_S281	YAL021C	CCR4	S281	S	281	0.999462783336639	13.674040590596992	2.333540743918e-6	DT	DT.6_2	1
YAL021C_S278	YAL021C	CCR4	S278	S	278	1	19.02019311101598	2.333540743918e-6	DT	DT.6_2	6
YAL021C_T285	YAL021C	CCR4	T285	T	285	0.999998569488525	18.138179865769327	2.333540743918e-6	DT	DT.6_2	7
YAL021C_T274	YAL021C	CCR4	T274	T	274	0.991205811500549	16.828136622142264	2.333540743918e-6	DT	DT.6_2	3
YAL021C_T270	YAL021C	CCR4	T270	T	270	0.970242142677307	15.522570587672975	2.333540743918e-6	DT	DT.6_2	1
YAL022C_S58	YAL022C	FUN26	S58	S	58	0.980693995952606	14.482416460087377	6.8583858260967e-4	DT	DT.6_2	1
YAL022C_S45	YAL022C	FUN26	S45	S	45	0.999598324298859	10.4717692110505	6.8583858260967e-4	DT	DT.6_2	1
YAL023C_S39	YAL023C	PMT2	S39	S	39	0.871570408344269	13.150554371705011	6.4780201284464e-4	DT	DT.6_2	1
YAL024C_T691	YAL024C	LTE1	T691	T	691	0.952014088630676	15.747422067090836	3.8404986528281e-4	DT	DT.6_2	1
YAL024C_S789	YAL024C	LTE1	S789	S	789	1	14.492327554441552	3.8404986528281e-4	DT	DT.6_2	2
YAL024C_T793	YAL024C	LTE1	T793	T	793	0.99491947889328	13.04450528626049	3.8404986528281e-4	DT	DT.6_2	1
YAL024C_S306	YAL024C	LTE1	S306	S	306	0.965010106563568	12.701128482749496	3.8404986528281e-4	DT	DT.6_2	1
YAL024C_S222	YAL024C	LTE1	S222	S	222	0.997733891010284	12.933197196117698	3.8404986528281e-4	DT	DT.6_2	1
YAL024C_S559	YAL024C	LTE1	S559	S	559	0.999441564083099	14.020251251379682	3.8404986528281e-4	DT	DT.6_2	2
YAL024C_S783	YAL024C	LTE1	S783	S	783	0.992525100708008	11.23871179558722	3.8404986528281e-4	DT	DT.6_2	1
YAL024C_S779	YAL024C	LTE1	S779	S	779	1	11.23871179558722	3.8404986528281e-4	DT	DT.6_2	1
YAL024C_S209	YAL024C	LTE1	S209	S	209	1	15.310735731309585	3.8404986528281e-4	DT	DT.6_2	1
YAL024C_S247	YAL024C	LTE1	S247	S	247	0.768562912940979	13.736917541716606	3.8404986528281e-4	DT	DT.6_2	1
YAL024C_S1028	YAL024C	LTE1	S1028	S	1028	0.999752700328827	14.506260493509936	3.8404986528281e-4	DT	DT.6_2	2
YAL026C_S1352	YAL026C	DRS2	S1352	S	1352	1	14.181118485600283	6.68072946153e-4	DT	DT.6_2	1
YAL026C_S102	YAL026C	DRS2	S102	S	102	0.999865651130676	14.05854720041375	6.68072946153e-4	DT	DT.6_2	1
YAL026C_T7	YAL026C	DRS2	T7	T	7	1	14.102773442505985	6.68072946153e-4	DT	DT.6_2	1
YAL030W_S13	YAL030W	SNC1	S13	S	13	1	18.30915348083155	7.5792887629212e-4	DT	DT.6_2	2
YAL031C_S497	YAL031C	GIP4	S497	S	497	0.997971832752228	15.718058672932514	6.3477303010532e-4	DT	DT.6_2	3
YAL031C_S499	YAL031C	GIP4	S499	S	499	0.977915823459625	11.152611057815044	6.3477303010532e-4	DT	DT.6_2	1
YAL031C_S501	YAL031C	GIP4	S501	S	501	0.873995840549469	15.310078993853196	6.3477303010532e-4	DT	DT.6_2	2
YAL031C_S520	YAL031C	GIP4	S520	S	520	0.96003270149231	13.732185037146982	6.3477303010532e-4	DT	DT.6_2	1
YAL031C_S472	YAL031C	GIP4	S472	S	472	0.817332446575165	10.797663745057514	6.3477303010532e-4	DT	DT.6_2	1
YAL031C_S536	YAL031C	GIP4	S536	S	536	1	17.483097751243193	6.3477303010532e-4	DT	DT.6_2	1
YAL031C_S609	YAL031C	GIP4	S609	S	609	1	17.280282386162472	6.3477303010532e-4	DT	DT.6_2	2
YAL031C_T597	YAL031C	GIP4	T597	T	597	0.898472368717194	13.663351541620564	6.3477303010532e-4	DT	DT.6_2	1
YAL031C_S570	YAL031C	GIP4	S570	S	570	0.999995172023773	17.444378462485112	6.3477303010532e-4	DT	DT.6_2	2
YAL034C_S110	YAL034C	FUN19	S110	S	110	1	16.668110239639315	1.2589084129989e-4	DT	DT.6_2	1
YAL035W_S397	YAL035W	FUN12	S397	S	397	0.986587107181549	16.674658022483875	6.4598192037644e-4	DT	DT.6_2	1
YAL035W_S294	YAL035W	FUN12	S294	S	294	0.894296228885651	9.576507015998168	6.4598192037644e-4	DT	DT.6_2	1
YAL038W_S498	YAL038W	CDC19	S498	S	498	0.957124829292297	14.929477046616002	1.549721313801e-4	DT	DT.6_2	1
YAL038W_T499	YAL038W	CDC19	T499	T	499	0.995963633060455	14.564603861879872	1.549721313801e-4	DT	DT.6_2	1
YAL038W_T407	YAL038W	CDC19	T407	T	407	0.984295666217804	15.61419208350206	1.549721313801e-4	DT	DT.6_2	1
YAL038W_S404	YAL038W	CDC19	S404	S	404	0.88028210401535	15.232744584838713	1.549721313801e-4	DT	DT.6_2	1
YAL038W_T31	YAL038W	CDC19	T31	T	31	0.932595908641815	13.371275954508434	1.549721313801e-4	DT	DT.6_2	1
YAL038W_T217	YAL038W	CDC19	T217	T	217	0.999993741512299	12.529734856514915	1.549721313801e-4	DT	DT.6_2	1
YAL038W_S9	YAL038W	CDC19	S9	S	9	0.999945223331451	16.997505315371882	1.549721313801e-4	DT	DT.6_2	2
YAL038W_S16	YAL038W	CDC19	S16	S	16	0.99999737739563	14.606576698935603	1.549721313801e-4	DT	DT.6_2	1
YAL038W_T8	YAL038W	CDC19	T8	T	8	0.796409547328949	11.91737772845316	1.549721313801e-4	DT	DT.6_2	1
YAL038W_S22	YAL038W	CDC19	S22	S	22	0.999664604663849	15.339323743176632	1.549721313801e-4	DT	DT.6_2	1
YAL038W_T478	YAL038W	CDC19	T478	T	478	0.998544692993164	12.933904283294895	1.549721313801e-4	DT	DT.6_2	1
YAL041W_S100	YAL041W	CDC24	S100	S	100	0.983290016651154	17.54074092154605	6.4767963861433e-4	DT	DT.6_2	2
YAL041W_S739	YAL041W	CDC24	S739	S	739	0.9995356798172	16.750976808785953	6.4767963861433e-4	DT	DT.6_2	1
YAL041W_S741	YAL041W	CDC24	S741	S	741	0.996317446231842	16.06545075588119	6.4767963861433e-4	DT	DT.6_2	1
YAL041W_S729	YAL041W	CDC24	S729	S	729	1	17.665948722525222	6.4767963861433e-4	DT	DT.6_2	1
YAL041W_S697	YAL041W	CDC24	S697	S	697	0.999364078044891	11.456860161366963	6.4767963861433e-4	DT	DT.6_2	1
YAL041W_T814	YAL041W	CDC24	T814	T	814	0.891541063785553	12.841716688556758	6.4767963861433e-4	DT	DT.6_2	1
YAL043C_S500	YAL043C	PTA1	S500	S	500	1	13.09805233072528	0.00128610420587024	DT	DT.6_2	1
YAL051W_S155	YAL051W	OAF1	S155	S	155	0.999072670936584	16.137491817026813	6.8864127064215e-4	DT	DT.6_2	5
YAL051W_S144	YAL051W	OAF1	S144	S	144	0.997389316558838	15.94379349244975	6.8864127064215e-4	DT	DT.6_2	4
YAL053W_S744	YAL053W	FLC2	S744	S	744	0.979308068752289	15.428243029179624	5.9980726456406e-4	DT	DT.6_2	1
YAL053W_T743	YAL053W	FLC2	T743	T	743	0.967686951160431	15.428243029179624	5.9980726456406e-4	DT	DT.6_2	1
YAL053W_Y756	YAL053W	FLC2	Y756	Y	756	0.999999284744263	14.054770988178474	5.9980726456406e-4	DT	DT.6_2	1
YAL053W_S689	YAL053W	FLC2	S689	S	689	0.912077009677887	16.050924538230923	5.9980726456406e-4	DT	DT.6_2	1
YAL053W_S643	YAL053W	FLC2	S643	S	643	1	14.819668724792525	5.9980726456406e-4	DT	DT.6_2	3
YAL056W_S457	YAL056W	GPB2	S457	S	457	0.994747519493103	9.169584681802094	0.00866889488864506	DT	DT.6_2	1
YAR002W_S10	YAR002W	NUP60	S10	S	10	0.99999988079071	18.684414447045768	4.82768766553043e-6	DT	DT.6_2	4
YAR002W_T12	YAR002W	NUP60	T12	T	12	0.844852149486542	14.837344615738456	4.82768766553043e-6	DT	DT.6_2	1
YAR002W_S473	YAR002W	NUP60	S473	S	473	1	17.7231690332615	4.82768766553043e-6	DT	DT.6_2	2
YAR002W_S382	YAR002W	NUP60	S382	S	382	0.997832655906677	20.291845918681535	4.82768766553043e-6	DT	DT.6_2	2
YAR002W_S312	YAR002W	NUP60	S312	S	312	1	13.751908553440073	4.82768766553043e-6	DT	DT.6_2	1
YAR002W_S49	YAR002W	NUP60	S49	S	49	0.99377828836441	15.39975437756578	4.82768766553043e-6	DT	DT.6_2	1
YAR002W_S352	YAR002W	NUP60	S352	S	352	0.999999582767487	16.562372263254048	4.82768766553043e-6	DT	DT.6_2	4
YAR002W_T460	YAR002W	NUP60	T460	T	460	1	19.68561141707581	4.82768766553043e-6	DT	DT.6_2	3
YAR002W_S483	YAR002W	NUP60	S483	S	483	0.999965488910675	14.326766168274183	4.82768766553043e-6	DT	DT.6_2	1
YAR002W_S81	YAR002W	NUP60	S81	S	81	0.99999463558197	17.771447701233956	4.82768766553043e-6	DT	DT.6_2	3
YAR002W_S70	YAR002W	NUP60	S70	S	70	0.771686732769012	9.411048269994176	4.82768766553043e-6	DT	DT.6_2	1
YAR002W_Y75	YAR002W	NUP60	Y75	Y	75	0.999965190887451	13.569534798386597	4.82768766553043e-6	DT	DT.6_2	2
YAR002W_T85	YAR002W	NUP60	T85	T	85	0.999219298362732	11.157930327020416	4.82768766553043e-6	DT	DT.6_2	1
YAR002W_S84	YAR002W	NUP60	S84	S	84	0.998974561691284	11.157930327020416	4.82768766553043e-6	DT	DT.6_2	1
YAR002W_S78	YAR002W	NUP60	S78	S	78	0.99782657623291	13.269181023212878	4.82768766553043e-6	DT	DT.6_2	1
YAR002W_S374	YAR002W	NUP60	S374	S	374	0.998084008693695	13.329002045784453	4.82768766553043e-6	DT	DT.6_2	1
YAR002W_T180	YAR002W	NUP60	T180	T	180	0.971458494663239	15.793948726519808	4.82768766553043e-6	DT	DT.6_2	1
YAR002W_S371	YAR002W	NUP60	S371	S	371	0.847526371479034	13.329002045784453	4.82768766553043e-6	DT	DT.6_2	1
YAR002W_S15	YAR002W	NUP60	S15	S	15	0.844852149486542	14.837344615738456	4.82768766553043e-6	DT	DT.6_2	1
YAR002W_S89	YAR002W	NUP60	S89	S	89	1	16.636634057881086	4.82768766553043e-6	DT	DT.6_2	1
YAR002W_S93	YAR002W	NUP60	S93	S	93	0.767511487007141	13.255671454059309	4.82768766553043e-6	DT	DT.6_2	1
YAR002W_S156	YAR002W	NUP60	S156	S	156	0.969108164310455	12.837374231462936	4.82768766553043e-6	DT	DT.6_2	1
YAR002W_S152	YAR002W	NUP60	S152	S	152	0.999991953372955	11.40504646451149	4.82768766553043e-6	DT	DT.6_2	1
YAR002W_S214	YAR002W	NUP60	S214	S	214	0.999608933925629	15.812762768618004	4.82768766553043e-6	DT	DT.6_2	2
YAR002W_S222	YAR002W	NUP60	S222	S	222	0.997867524623871	11.569283486399154	4.82768766553043e-6	DT	DT.6_2	1
YAR002W_Y194	YAR002W	NUP60	Y194	Y	194	0.998912751674652	13.505300196608546	4.82768766553043e-6	DT	DT.6_2	1
YAR002W_S207	YAR002W	NUP60	S207	S	207	0.896456301212311	11.021355248606428	4.82768766553043e-6	DT	DT.6_2	1
YAR002W_S171	YAR002W	NUP60	S171	S	171	1	16.771863871637265	4.82768766553043e-6	DT	DT.6_2	1
YAR002W_S162	YAR002W	NUP60	S162	S	162	1	15.3941414466487	4.82768766553043e-6	DT	DT.6_2	4
YAR002W_S478	YAR002W	NUP60	S478	S	478	1	12.7216193321164	4.82768766553043e-6	DT	DT.6_2	1
YAR002W_S480	YAR002W	NUP60	S480	S	480	0.989163875579834	11.141674846008376	4.82768766553043e-6	DT	DT.6_2	1
YAR002W_S246	YAR002W	NUP60	S246	S	246	0.997986316680908	13.399974880257284	4.82768766553043e-6	DT	DT.6_2	1
YAR002W_S249	YAR002W	NUP60	S249	S	249	0.975490152835846	12.04866109026278	4.82768766553043e-6	DT	DT.6_2	1
YAR002W_Y241	YAR002W	NUP60	Y241	Y	241	0.999713182449341	12.04866109026278	4.82768766553043e-6	DT	DT.6_2	1
YAR002W_S118	YAR002W	NUP60	S118	S	118	0.999338507652283	13.749983839264576	4.82768766553043e-6	DT	DT.6_2	1
YAR007C_S178	YAR007C	RFA1	S178	S	178	1	17.599705893006686	6.4180926979118e-4	DT	DT.6_2	3
YAR014C_S378	YAR014C	BUD14	S378	S	378	0.993710994720459	13.168133774230876	3.0888689137916e-4	DT	DT.6_2	1
YAR014C_S222	YAR014C	BUD14	S222	S	222	0.957040429115295	14.893329193712232	3.0888689137916e-4	DT	DT.6_2	1
YAR014C_Y221	YAR014C	BUD14	Y221	Y	221	0.944079220294952	14.893329193712232	3.0888689137916e-4	DT	DT.6_2	1
YAR014C_S360	YAR014C	BUD14	S360	S	360	0.999155044555664	12.803746634056582	3.0888689137916e-4	DT	DT.6_2	1
YAR019C_S562	YAR019C	CDC15	S562	S	562	0.956656336784363	16.974744967110876	6.5005661164328e-4	DT	DT.6_2	1
YAR019C_S574	YAR019C	CDC15	S574	S	574	0.985759496688843	14.555485352211845	6.5005661164328e-4	DT	DT.6_2	1
YAR019C_T13	YAR019C	CDC15	T13	T	13	1	11.698932449123127	6.5005661164328e-4	DT	DT.6_2	1
YAR019C_T940	YAR019C	CDC15	T940	T	940	0.997052431106567	14.37044905727589	6.5005661164328e-4	DT	DT.6_2	1
YAR019C_S938	YAR019C	CDC15	S938	S	938	0.904605031013489	14.522071138750697	6.5005661164328e-4	DT	DT.6_2	2
YAR019C_S945	YAR019C	CDC15	S945	S	945	0.972159087657928	14.566955502585014	6.5005661164328e-4	DT	DT.6_2	2
YAR028W_T8	YAR028W	YAR028W	T8	T	8	0.925601184368134	13.525219776566512	8.6721308121971e-4	DT	DT.6_2	1
YAR028W_T3	YAR028W	YAR028W	T3	T	3	0.997600793838501	12.031743122080366	8.6721308121971e-4	DT	DT.6_2	1
YAR028W_S182	YAR028W	YAR028W	S182	S	182	0.987148225307465	12.00611092132764	8.6721308121971e-4	DT	DT.6_2	1
YAR028W_S176	YAR028W	YAR028W	S176	S	176	0.834822297096252	12.3670811912551	8.6721308121971e-4	DT	DT.6_2	1
YAR033W_T182	YAR033W	MST28	T182	T	182	0.996453464031219	12.701608494346567	8.7904264589291e-4	DT	DT.6_2	1
YGL051W_T182	YGL051W	MST27	T182	T	182	0.996453464031219	12.701608494346567	8.7904264589291e-4	DT	DT.6_2	1
YAR042W_S1056	YAR042W	SWH1	S1056	S	1056	0.999978303909302	14.21386629232211	6.4598192037644e-4	DT	DT.6_2	1
YAR042W_T1053	YAR042W	SWH1	T1053	T	1053	1	15.15347517773794	6.4598192037644e-4	DT	DT.6_2	2
YAR042W_T694	YAR042W	SWH1	T694	T	694	0.999999642372131	14.63316784252488	6.4598192037644e-4	DT	DT.6_2	1
YAR042W_S691	YAR042W	SWH1	S691	S	691	0.989158987998962	14.63316784252488	6.4598192037644e-4	DT	DT.6_2	1
YAR042W_S490	YAR042W	SWH1	S490	S	490	0.99999874830246	17.8194742221158	6.4598192037644e-4	DT	DT.6_2	2
YAR042W_S500	YAR042W	SWH1	S500	S	500	0.999991297721863	14.041363602740413	6.4598192037644e-4	DT	DT.6_2	2
YAR042W_T495	YAR042W	SWH1	T495	T	495	0.999806582927704	13.151471577311582	6.4598192037644e-4	DT	DT.6_2	1
YAR042W_S683	YAR042W	SWH1	S683	S	683	0.999999940395355	12.629536123908968	6.4598192037644e-4	DT	DT.6_2	1
YAR042W_S678	YAR042W	SWH1	S678	S	678	0.99999988079071	14.807910209293436	6.4598192037644e-4	DT	DT.6_2	2
YAR042W_T672	YAR042W	SWH1	T672	T	672	0.999982297420502	14.951947247181897	6.4598192037644e-4	DT	DT.6_2	3
YAR042W_S408	YAR042W	SWH1	S408	S	408	0.882321059703827	9.511919797386843	6.4598192037644e-4	DT	DT.6_2	1
YAR042W_S756	YAR042W	SWH1	S756	S	756	0.948691368103027	11.712531140481884	6.4598192037644e-4	DT	DT.6_2	1
YBL003C_S129	YBL003C	HTA2	S129	S	129	1	19.82297178026408	7.14952879472938e-5	DT	DT.6_2	2
YBL004W_T1605	YBL004W	UTP20	T1605	T	1605	1	13.101775426379568	8.1667944408849e-4	DT	DT.6_2	1
YBL005W-B_S10	YBL005W-B	TY1B-BL	S10	S	10	1	20.850927336802144	6.35896201258224e-5	DT	DT.6_2	7
YBL005W-B_S7	YBL005W-B	TY1B-BL	S7	S	7	1	18.1754404166993	6.35896201258224e-5	DT	DT.6_2	4
YBL005W-B_S16	YBL005W-B	TY1B-BL	S16	S	16	0.999895453453064	20.245808840304232	6.35896201258224e-5	DT	DT.6_2	2
YBL005W-B_S3	YBL005W-B	TY1B-BL	S3	S	3	0.999993741512299	16.417608481715373	6.35896201258224e-5	DT	DT.6_2	2
YBL007C_S486	YBL007C	SLA1	S486	S	486	1	15.743656680712697	1.64952962718925e-12	DT	DT.6_2	1
YBL007C_T818	YBL007C	SLA1	T818	T	818	1	13.332386424635136	1.64952962718925e-12	DT	DT.6_2	2
YBL007C_S437	YBL007C	SLA1	S437	S	437	1	17.578350301464752	1.64952962718925e-12	DT	DT.6_2	1
YBL007C_S449	YBL007C	SLA1	S449	S	449	0.999994695186615	15.828423344625724	1.64952962718925e-12	DT	DT.6_2	3
YBL007C_T913	YBL007C	SLA1	T913	T	913	0.999996900558472	10.76485797052579	1.64952962718925e-12	DT	DT.6_2	1
YBL007C_S921	YBL007C	SLA1	S921	S	921	0.799357175827026	10.76485797052579	1.64952962718925e-12	DT	DT.6_2	1
YBL007C_T993	YBL007C	SLA1	T993	T	993	0.999999642372131	18.17343677340887	1.64952962718925e-12	DT	DT.6_2	6
YBL007C_T984	YBL007C	SLA1	T984	T	984	1	18.779119977814016	1.64952962718925e-12	DT	DT.6_2	8
YBL007C_S990	YBL007C	SLA1	S990	S	990	0.975297629833221	15.490096033246552	1.64952962718925e-12	DT	DT.6_2	1
YBL007C_S340	YBL007C	SLA1	S340	S	340	1	13.15178666153536	1.64952962718925e-12	DT	DT.6_2	1
YBL007C_S817	YBL007C	SLA1	S817	S	817	1	9.706865391768432	1.64952962718925e-12	DT	DT.6_2	1
YBL008W_S610	YBL008W	HIR1	S610	S	610	0.999484241008759	11.87857169245469	7.8595780164478e-4	DT	DT.6_2	1
YBL009W_S231	YBL009W	ALK2	S231	S	231	1	10.001523658703608	7.4246053795396e-4	DT	DT.6_2	1
YBL011W_S641	YBL011W	SCT1	S641	S	641	0.994594216346741	16.06378775618636	6.5101764255524e-4	DT	DT.6_2	1
YBL011W_S645	YBL011W	SCT1	S645	S	645	0.894820868968964	12.92963906996996	6.5101764255524e-4	DT	DT.6_2	1
YBL016W_Y182	YBL016W	FUS3	Y182	Y	182	1	12.958238592329568	6.9736304755427e-4	DT	DT.6_2	1
YBL017C_T1210	YBL017C	PEP1	T1210	T	1210	1	12.33843998903932	7.7370893306749e-4	DT	DT.6_2	1
YBL017C_T1209	YBL017C	PEP1	T1209	T	1209	1	12.33843998903932	7.7370893306749e-4	DT	DT.6_2	1
YBL022C_S902	YBL022C	PIM1	S902	S	902	0.768751204013824	12.247236099063768	9.0274155021655e-4	DT	DT.6_2	1
YBL024W_S667	YBL024W	NCL1	S667	S	667	0.999730050563812	16.48453729542327	6.3939325535573e-4	DT	DT.6_2	2
YBL024W_S424	YBL024W	NCL1	S424	S	424	0.98808354139328	16.124286890283592	6.3939325535573e-4	DT	DT.6_2	1
YBL024W_T426	YBL024W	NCL1	T426	T	426	0.750382483005524	14.030026936632478	6.3939325535573e-4	DT	DT.6_2	1
YBL024W_T419	YBL024W	NCL1	T419	T	419	1	13.89956762174596	6.3939325535573e-4	DT	DT.6_2	1
YBL027W_S13	YBL027W	RPL19B	S13	S	13	1	12.916059080463755	7.7254650058878e-4	DT	DT.6_2	1
YBR084C-A_S13	YBR084C-A	RPL19A	S13	S	13	1	12.916059080463755	7.7254650058878e-4	DT	DT.6_2	1
YBL027W_S91	YBL027W	RPL19B	S91	S	91	1	11.471407001557967	7.7254650058878e-4	DT	DT.6_2	1
YBR084C-A_S91	YBR084C-A	RPL19A	S91	S	91	1	11.471407001557967	7.7254650058878e-4	DT	DT.6_2	1
YBL031W_S287	YBL031W	SHE1	S287	S	287	0.999756395816803	16.023377706526325	6.5999766078697e-4	DT	DT.6_2	2
YBL031W_S165	YBL031W	SHE1	S165	S	165	1	14.533234267823444	6.5999766078697e-4	DT	DT.6_2	2
YBL031W_T314	YBL031W	SHE1	T314	T	314	0.928671002388	13.2082004074079	6.5999766078697e-4	DT	DT.6_2	1
YBL032W_S252	YBL032W	HEK2	S252	S	252	1	20.234470426588057	3.860676108299311e-9	DT	DT.6_2	2
YBL032W_S362	YBL032W	HEK2	S362	S	362	0.999736249446869	18.4299474438611	3.860676108299311e-9	DT	DT.6_2	3
YBL032W_S360	YBL032W	HEK2	S360	S	360	1	17.21007317141793	3.860676108299311e-9	DT	DT.6_2	2
YBL034C_S690	YBL034C	STU1	S690	S	690	1	16.075229254521616	6.9433083233771e-4	DT	DT.6_2	3
YBL034C_S653	YBL034C	STU1	S653	S	653	0.847999691963196	12.879054573288515	6.9433083233771e-4	DT	DT.6_2	1
YBL034C_S1018	YBL034C	STU1	S1018	S	1018	0.999997973442078	16.556321628559267	6.9433083233771e-4	DT	DT.6_2	3
YBL034C_T1134	YBL034C	STU1	T1134	T	1134	1	13.001542911766256	6.9433083233771e-4	DT	DT.6_2	2
YBL034C_S497	YBL034C	STU1	S497	S	497	0.763396918773651	10.984273062352194	6.9433083233771e-4	DT	DT.6_2	1
YBL035C_T190	YBL035C	POL12	T190	T	190	0.998696267604828	15.601988278282455	6.6471186905885e-4	DT	DT.6_2	3
YBL035C_T185	YBL035C	POL12	T185	T	185	0.974420607089996	13.279550753476292	6.6471186905885e-4	DT	DT.6_2	1
YBL037W_T727	YBL037W	APL3	T727	T	727	1	15.973775204035778	6.3939325535573e-4	DT	DT.6_2	4
YBL037W_S737	YBL037W	APL3	S737	S	737	0.851184189319611	11.43088815123197	6.3939325535573e-4	DT	DT.6_2	1
YBL037W_S733	YBL037W	APL3	S733	S	733	0.999313592910767	12.492412190822026	6.3939325535573e-4	DT	DT.6_2	1
YBL037W_S723	YBL037W	APL3	S723	S	723	0.999782979488373	15.140196409795765	6.3939325535573e-4	DT	DT.6_2	1
YBL037W_S714	YBL037W	APL3	S714	S	714	0.999978244304657	12.260921695760794	6.3939325535573e-4	DT	DT.6_2	1
YBL037W_S712	YBL037W	APL3	S712	S	712	0.918830931186676	12.260921695760794	6.3939325535573e-4	DT	DT.6_2	1
YBL041W_S104	YBL041W	PRE7	S104	S	104	0.985579252243042	12.672460076436442	0.00207560449672365	DT	DT.6_2	1
YBL042C_S12	YBL042C	FUI1	S12	S	12	0.999991476535797	17.94628344129404	6.4767963861433e-4	DT	DT.6_2	1
YBL042C_S11	YBL042C	FUI1	S11	S	11	0.825988590717316	13.158157440436016	6.4767963861433e-4	DT	DT.6_2	1
YBL042C_S4	YBL042C	FUI1	S4	S	4	0.999972224235535	13.158157440436016	6.4767963861433e-4	DT	DT.6_2	1
YBL042C_S42	YBL042C	FUI1	S42	S	42	0.999219179153442	16.932848958803216	6.4767963861433e-4	DT	DT.6_2	1
YBL042C_S56	YBL042C	FUI1	S56	S	56	1	15.300792500124114	6.4767963861433e-4	DT	DT.6_2	4
YBL042C_T54	YBL042C	FUI1	T54	T	54	1	13.350701576398556	6.4767963861433e-4	DT	DT.6_2	2
YBL042C_T61	YBL042C	FUI1	T61	T	61	1	13.913763131269128	6.4767963861433e-4	DT	DT.6_2	1
YBL046W_S434	YBL046W	PSY4	S434	S	434	1	17.55640166224872	6.4598192037644e-4	DT	DT.6_2	2
YBL046W_S409	YBL046W	PSY4	S409	S	409	0.997004449367523	14.102331464117812	6.4598192037644e-4	DT	DT.6_2	2
YBL047C_T1340	YBL047C	EDE1	T1340	T	1340	0.999985933303833	13.869306682498188	3.68634179781702e-15	DT	DT.6_2	1
YBL047C_S248	YBL047C	EDE1	S248	S	248	0.876580238342285	14.98790131368721	3.68634179781702e-15	DT	DT.6_2	1
YBL047C_T245	YBL047C	EDE1	T245	T	245	0.999749183654785	19.40447687481753	3.68634179781702e-15	DT	DT.6_2	2
YBL047C_S241	YBL047C	EDE1	S241	S	241	1	20.660304367065024	3.68634179781702e-15	DT	DT.6_2	4
YBL047C_S244	YBL047C	EDE1	S244	S	244	0.999986112117767	19.348241474139677	3.68634179781702e-15	DT	DT.6_2	2
YBL047C_S249	YBL047C	EDE1	S249	S	249	0.900773048400879	17.331852466880694	3.68634179781702e-15	DT	DT.6_2	3
YBL047C_S1008	YBL047C	EDE1	S1008	S	1008	0.889363765716553	15.554147699021044	3.68634179781702e-15	DT	DT.6_2	1
YBL047C_T1307	YBL047C	EDE1	T1307	T	1307	0.990375638008118	14.469623084804264	3.68634179781702e-15	DT	DT.6_2	1
YBL047C_S1100	YBL047C	EDE1	S1100	S	1100	1	18.18461034455189	3.68634179781702e-15	DT	DT.6_2	6
YBL047C_S1179	YBL047C	EDE1	S1179	S	1179	0.952940046787262	13.652875770744348	3.68634179781702e-15	DT	DT.6_2	1
YBL047C_S931	YBL047C	EDE1	S931	S	931	0.997522056102753	13.186881800904995	3.68634179781702e-15	DT	DT.6_2	1
YBL047C_S621	YBL047C	EDE1	S621	S	621	0.963982701301575	10.85332351583272	3.68634179781702e-15	DT	DT.6_2	1
YBL051C_S541	YBL051C	PIN4	S541	S	541	1	21.361382847229624	3.60415341369582e-7	DT	DT.6_2	1
YBL051C_S655	YBL051C	PIN4	S655	S	655	1	18.68659001806167	3.60415341369582e-7	DT	DT.6_2	3
YBL051C_T512	YBL051C	PIN4	T512	T	512	0.98615688085556	14.57762054484376	3.60415341369582e-7	DT	DT.6_2	1
YBL051C_S194	YBL051C	PIN4	S194	S	194	1	18.2774752908792	3.60415341369582e-7	DT	DT.6_2	3
YBL051C_S191	YBL051C	PIN4	S191	S	191	0.999999940395355	19.06222660972668	3.60415341369582e-7	DT	DT.6_2	2
YBL051C_S197	YBL051C	PIN4	S197	S	197	0.996401190757751	15.932852782104872	3.60415341369582e-7	DT	DT.6_2	1
YBL051C_S638	YBL051C	PIN4	S638	S	638	0.999999403953552	18.028761318426543	3.60415341369582e-7	DT	DT.6_2	2
YBL051C_S466	YBL051C	PIN4	S466	S	466	0.999773442745209	19.74945114487183	3.60415341369582e-7	DT	DT.6_2	4
YBL052C_S9	YBL052C	SAS3	S9	S	9	1	17.403736554615392	6.4598192037644e-4	DT	DT.6_2	2
YBL054W_S226	YBL054W	TOD6	S226	S	226	1	17.897268646058205	8.522203009248969e-11	DT	DT.6_2	2
YBL054W_S341	YBL054W	TOD6	S341	S	341	0.999717473983765	14.823814371901635	8.522203009248969e-11	DT	DT.6_2	2
YBL054W_S337	YBL054W	TOD6	S337	S	337	0.999993085861206	15.240800500329565	8.522203009248969e-11	DT	DT.6_2	3
YBL054W_Y339	YBL054W	TOD6	Y339	Y	339	0.999988377094269	16.058807808538855	8.522203009248969e-11	DT	DT.6_2	5
YBL054W_S333	YBL054W	TOD6	S333	S	333	1	16.53342921885019	8.522203009248969e-11	DT	DT.6_2	9
YBL054W_S280	YBL054W	TOD6	S280	S	280	1	17.30743725435898	8.522203009248969e-11	DT	DT.6_2	3
YBL054W_S329	YBL054W	TOD6	S329	S	329	0.989720463752747	13.775140806885178	8.522203009248969e-11	DT	DT.6_2	1
YBL054W_S321	YBL054W	TOD6	S321	S	321	0.81849217414856	13.267606984000857	8.522203009248969e-11	DT	DT.6_2	1
YBL054W_T213	YBL054W	TOD6	T213	T	213	0.989628851413727	10.231858698940927	8.522203009248969e-11	DT	DT.6_2	1
YBL054W_S308	YBL054W	TOD6	S308	S	308	0.986552119255066	11.24378642063885	8.522203009248969e-11	DT	DT.6_2	1
YBL058W_T107	YBL058W	SHP1	T107	T	107	0.954455256462097	13.823594909805474	3.89778809229591e-17	DT	DT.6_2	3
YBL058W_S108	YBL058W	SHP1	S108	S	108	1	19.4083532537438	3.89778809229591e-17	DT	DT.6_2	5
YBL058W_S106	YBL058W	SHP1	S106	S	106	0.99967747926712	14.545045504695116	3.89778809229591e-17	DT	DT.6_2	3
YBL058W_S321	YBL058W	SHP1	S321	S	321	1	14.873438687367488	3.89778809229591e-17	DT	DT.6_2	1
YBL058W_S315	YBL058W	SHP1	S315	S	315	1	20.027192225832945	3.89778809229591e-17	DT	DT.6_2	6
YBL058W_T331	YBL058W	SHP1	T331	T	331	1	12.3824813769848	3.89778809229591e-17	DT	DT.6_2	1
YBL058W_S322	YBL058W	SHP1	S322	S	322	1	14.799094985766372	3.89778809229591e-17	DT	DT.6_2	2
YBL058W_T211	YBL058W	SHP1	T211	T	211	1	15.182650454510634	3.89778809229591e-17	DT	DT.6_2	2
YBL058W_S224	YBL058W	SHP1	S224	S	224	1	14.536113458667272	3.89778809229591e-17	DT	DT.6_2	2
YBL060W_S293	YBL060W	YEL1	S293	S	293	0.998966455459595	14.096706708677573	7.6165014568727e-4	DT	DT.6_2	2
YBL060W_T290	YBL060W	YEL1	T290	T	290	0.993986010551453	14.096706708677573	7.6165014568727e-4	DT	DT.6_2	2
YBL060W_S26	YBL060W	YEL1	S26	S	26	1	12.190827432226117	7.6165014568727e-4	DT	DT.6_2	1
YBL061C_S133	YBL061C	SKT5	S133	S	133	0.928424537181854	12.886658597046956	6.4180926979118e-4	DT	DT.6_2	1
YBL061C_S32	YBL061C	SKT5	S32	S	32	0.753926873207092	13.198932393703034	6.4180926979118e-4	DT	DT.6_2	1
YBL061C_S4	YBL061C	SKT5	S4	S	4	0.896146178245544	15.829287021446548	6.4180926979118e-4	DT	DT.6_2	2
YBL061C_S625	YBL061C	SKT5	S625	S	625	0.966706097126007	11.64669894782852	6.4180926979118e-4	DT	DT.6_2	1
YBL061C_T57	YBL061C	SKT5	T57	T	57	1	18.53839276781339	6.4180926979118e-4	DT	DT.6_2	1
YBL061C_S56	YBL061C	SKT5	S56	S	56	1	18.53839276781339	6.4180926979118e-4	DT	DT.6_2	1
YBL061C_S659	YBL061C	SKT5	S659	S	659	0.943354785442352	10.384661880363296	6.4180926979118e-4	DT	DT.6_2	1
YBL063W_T1068	YBL063W	KIP1	T1068	T	1068	0.999662518501282	14.394214514675586	7.8477900371263e-4	DT	DT.6_2	1
YBL066C_S165	YBL066C	SEF1	S165	S	165	0.971202492713928	15.254008579467143	6.5005661164328e-4	DT	DT.6_2	2
YBL066C_S160	YBL066C	SEF1	S160	S	160	0.95038640499115	14.966206388957891	6.5005661164328e-4	DT	DT.6_2	1
YBL066C_S159	YBL066C	SEF1	S159	S	159	0.877552628517151	12.489861679080867	6.5005661164328e-4	DT	DT.6_2	1
YBL066C_S163	YBL066C	SEF1	S163	S	163	0.889725565910339	12.786882155565126	6.5005661164328e-4	DT	DT.6_2	1
YBL066C_T846	YBL066C	SEF1	T846	T	846	0.946301817893982	14.409706542183898	6.5005661164328e-4	DT	DT.6_2	1
YBL066C_S970	YBL066C	SEF1	S970	S	970	0.806846022605896	13.005056562172316	6.5005661164328e-4	DT	DT.6_2	1
YBL066C_S273	YBL066C	SEF1	S273	S	273	1	15.220184422909966	6.5005661164328e-4	DT	DT.6_2	1
YBL066C_S8	YBL066C	SEF1	S8	S	8	1	11.450769326266878	6.5005661164328e-4	DT	DT.6_2	1
YBL066C_S217	YBL066C	SEF1	S217	S	217	0.986067235469818	10.897541097374177	6.5005661164328e-4	DT	DT.6_2	1
YBL066C_S1056	YBL066C	SEF1	S1056	S	1056	0.899889647960663	11.215996652983486	6.5005661164328e-4	DT	DT.6_2	1
YBL067C_S463	YBL067C	UBP13	S463	S	463	0.996503055095673	15.255328961913314	6.4598192037644e-4	DT	DT.6_2	1
YBL067C_S355	YBL067C	UBP13	S355	S	355	0.984790325164795	15.140992082399377	6.4598192037644e-4	DT	DT.6_2	2
YBL067C_S354	YBL067C	UBP13	S354	S	354	0.932497084140778	14.140993013237598	6.4598192037644e-4	DT	DT.6_2	1
YBL067C_S353	YBL067C	UBP13	S353	S	353	0.932333707809448	14.140993013237598	6.4598192037644e-4	DT	DT.6_2	1
YBL072C_S154	YBL072C	RPS8A	S154	S	154	0.999684453010559	14.176636505748098	7.3841134163933e-4	DT	DT.6_2	1
YER102W_S154	YER102W	RPS8B	S154	S	154	0.999684453010559	14.176636505748098	7.3841134163933e-4	DT	DT.6_2	1
YBL075C_S252	YBL075C	SSA3	S252	S	252	1	12.189550055428084	7.4843516403846e-4	DT	DT.6_2	1
YBL076C_S2	YBL076C	ILS1	S2	S	2	0.987583577632904	14.87435149012528	0.0010295365086355	DT	DT.6_2	2
YBL076C_S4	YBL076C	ILS1	S4	S	4	0.761770904064178	12.523215407107832	0.0010295365086355	DT	DT.6_2	2
YBL079W_T519	YBL079W	NUP170	T519	T	519	0.957362711429596	14.757252448333368	9.2049407695052e-4	DT	DT.6_2	1
YBL079W_S514	YBL079W	NUP170	S514	S	514	0.998062252998352	14.757252448333368	9.2049407695052e-4	DT	DT.6_2	1
YBL079W_S513	YBL079W	NUP170	S513	S	513	0.992717802524567	14.757252448333368	9.2049407695052e-4	DT	DT.6_2	1
YBL079W_S551	YBL079W	NUP170	S551	S	551	0.815222322940826	11.891770556356091	9.2049407695052e-4	DT	DT.6_2	1
YBL082C_S6	YBL082C	ALG3	S6	S	6	1	12.78775876793632	0.00113868062525831	DT	DT.6_2	1
YBL084C_T351	YBL084C	CDC27	T351	T	351	0.97237092256546	16.89138278560648	6.9820097703803e-4	DT	DT.6_2	1
YBL084C_S328	YBL084C	CDC27	S328	S	328	0.903264582157135	15.126709157199496	6.9820097703803e-4	DT	DT.6_2	4
YBL085W_S106	YBL085W	BOI1	S106	S	106	0.923876762390137	15.073330489055133	1.7471959381428e-4	DT	DT.6_2	1
YBL085W_S209	YBL085W	BOI1	S209	S	209	0.99999988079071	18.221853473255912	1.7471959381428e-4	DT	DT.6_2	5
YBL085W_T207	YBL085W	BOI1	T207	T	207	0.999369144439697	12.249773835374786	1.7471959381428e-4	DT	DT.6_2	1
YBL085W_S206	YBL085W	BOI1	S206	S	206	0.99936854839325	17.593982269069347	1.7471959381428e-4	DT	DT.6_2	3
YBL085W_S213	YBL085W	BOI1	S213	S	213	0.999839723110199	14.21287299473805	1.7471959381428e-4	DT	DT.6_2	1
YBL085W_S528	YBL085W	BOI1	S528	S	528	0.99484258890152	15.07272216942075	1.7471959381428e-4	DT	DT.6_2	1
YBL085W_S525	YBL085W	BOI1	S525	S	525	0.992162883281708	15.843092446863922	1.7471959381428e-4	DT	DT.6_2	3
YBL085W_S655	YBL085W	BOI1	S655	S	655	1	16.420904524427957	1.7471959381428e-4	DT	DT.6_2	1
YBL085W_S653	YBL085W	BOI1	S653	S	653	0.936093509197235	12.20787410468876	1.7471959381428e-4	DT	DT.6_2	1
YBL085W_T652	YBL085W	BOI1	T652	T	652	0.916625320911407	12.20787410468876	1.7471959381428e-4	DT	DT.6_2	1
YBL085W_S412	YBL085W	BOI1	S412	S	412	0.999998390674591	19.618520869976816	1.7471959381428e-4	DT	DT.6_2	2
YBL085W_S405	YBL085W	BOI1	S405	S	405	1	19.275344824381683	1.7471959381428e-4	DT	DT.6_2	1
YBL085W_S626	YBL085W	BOI1	S626	S	626	1	14.836881918759568	1.7471959381428e-4	DT	DT.6_2	1
YBL085W_S578	YBL085W	BOI1	S578	S	578	0.999998867511749	15.64405152342471	1.7471959381428e-4	DT	DT.6_2	3
YBL085W_T523	YBL085W	BOI1	T523	T	523	0.903052270412445	13.91742724186694	1.7471959381428e-4	DT	DT.6_2	1
YBL085W_T919	YBL085W	BOI1	T919	T	919	1	12.154427827633794	1.7471959381428e-4	DT	DT.6_2	1
YBL085W_S648	YBL085W	BOI1	S648	S	648	0.901582300662994	12.487120662328234	1.7471959381428e-4	DT	DT.6_2	1
YBL085W_S644	YBL085W	BOI1	S644	S	644	0.95006251335144	12.487120662328234	1.7471959381428e-4	DT	DT.6_2	1
YBL085W_S359	YBL085W	BOI1	S359	S	359	0.992506206035614	11.693915281546875	1.7471959381428e-4	DT	DT.6_2	1
YBL085W_S358	YBL085W	BOI1	S358	S	358	0.998749017715454	11.693915281546875	1.7471959381428e-4	DT	DT.6_2	1
YBL085W_S540	YBL085W	BOI1	S540	S	540	0.999996185302734	14.699889842722026	1.7471959381428e-4	DT	DT.6_2	2
YBL085W_S636	YBL085W	BOI1	S636	S	636	0.951017022132874	12.197063009567913	1.7471959381428e-4	DT	DT.6_2	1
YBL085W_S737	YBL085W	BOI1	S737	S	737	0.949361443519592	12.475958272290915	1.7471959381428e-4	DT	DT.6_2	1
YBL085W_S537	YBL085W	BOI1	S537	S	537	0.988324761390686	11.402816873753425	1.7471959381428e-4	DT	DT.6_2	1
YBL085W_S393	YBL085W	BOI1	S393	S	393	1	11.968323335105516	1.7471959381428e-4	DT	DT.6_2	1
YBL086C_S433	YBL086C	YBL086C	S433	S	433	0.934756457805634	12.19605279487978	6.9820097703803e-4	DT	DT.6_2	1
YBL086C_S439	YBL086C	YBL086C	S439	S	439	0.98070228099823	12.19605279487978	6.9820097703803e-4	DT	DT.6_2	1
YBL087C_S131	YBL087C	RPL23A	S131	S	131	0.761924803256989	13.26650838127269	8.8930715638855e-4	DT	DT.6_2	1
YER117W_S131	YER117W	RPL23B	S131	S	131	0.761924803256989	13.26650838127269	8.8930715638855e-4	DT	DT.6_2	1
YBL087C_S133	YBL087C	RPL23A	S133	S	133	0.985553622245789	15.579162897757092	8.8930715638855e-4	DT	DT.6_2	1
YER117W_S133	YER117W	RPL23B	S133	S	133	0.985553622245789	15.579162897757092	8.8930715638855e-4	DT	DT.6_2	1
YBL091C_S35	YBL091C	MAP2	S35	S	35	1	18.24309086873538	2.43260699384276e-10	DT	DT.6_2	4
YBL091C_T2	YBL091C	MAP2	T2	T	2	1	18.14555403811857	2.43260699384276e-10	DT	DT.6_2	2
YBL091C_S9	YBL091C	MAP2	S9	S	9	1	15.30726021050244	2.43260699384276e-10	DT	DT.6_2	2
YBL091C_S341	YBL091C	MAP2	S341	S	341	1	12.230742144983726	2.43260699384276e-10	DT	DT.6_2	1
YBL091C_T338	YBL091C	MAP2	T338	T	338	1	12.230742144983726	2.43260699384276e-10	DT	DT.6_2	1
YBL091C_S329	YBL091C	MAP2	S329	S	329	1	12.230742144983726	2.43260699384276e-10	DT	DT.6_2	1
YBL092W_S59	YBL092W	RPL32	S59	S	59	0.999857664108276	12.478596156558	0.0018686230740704	DT	DT.6_2	1
YBL092W_S67	YBL092W	RPL32	S67	S	67	0.969650447368622	14.0546910543923	0.0018686230740704	DT	DT.6_2	1
YBL093C_S200	YBL093C	ROX3	S200	S	200	0.992002189159393	11.066094394558185	8.0567940892658e-4	DT	DT.6_2	1
YBL093C_S201	YBL093C	ROX3	S201	S	201	0.990450799465179	11.066094394558185	8.0567940892658e-4	DT	DT.6_2	1
YBL097W_T682	YBL097W	BRN1	T682	T	682	0.999999761581421	14.682002453849776	7.8095322782709e-4	DT	DT.6_2	2
YBL097W_S534	YBL097W	BRN1	S534	S	534	1	13.0096124579342	7.8095322782709e-4	DT	DT.6_2	1
YBL101C_S33	YBL101C	ECM21	S33	S	33	0.937982141971588	16.392018863565	6.2805959770536e-4	DT	DT.6_2	2
YBL101C_S960	YBL101C	ECM21	S960	S	960	0.934064626693726	17.79380624707966	6.2805959770536e-4	DT	DT.6_2	1
YBL101C_S1030	YBL101C	ECM21	S1030	S	1030	0.999938011169434	14.33084797491895	6.2805959770536e-4	DT	DT.6_2	2
YBL101C_T1028	YBL101C	ECM21	T1028	T	1028	0.999936938285828	13.81691118842003	6.2805959770536e-4	DT	DT.6_2	1
YBL101C_T1041	YBL101C	ECM21	T1041	T	1041	0.814156055450439	14.53449475869362	6.2805959770536e-4	DT	DT.6_2	1
YBL101C_S527	YBL101C	ECM21	S527	S	527	0.941705882549286	12.9577951268163	6.2805959770536e-4	DT	DT.6_2	1
YBL101C_S140	YBL101C	ECM21	S140	S	140	1	16.44652595700002	6.2805959770536e-4	DT	DT.6_2	2
YBL101C_T20	YBL101C	ECM21	T20	T	20	0.892320394515991	11.366536836246608	6.2805959770536e-4	DT	DT.6_2	1
YBL101C_S108	YBL101C	ECM21	S108	S	108	0.981860041618347	17.374215114512605	6.2805959770536e-4	DT	DT.6_2	1
YBL101C_S1114	YBL101C	ECM21	S1114	S	1114	0.999769806861877	13.347015317541263	6.2805959770536e-4	DT	DT.6_2	1
YBL101C_S775	YBL101C	ECM21	S775	S	775	0.986828148365021	14.113936366290154	6.2805959770536e-4	DT	DT.6_2	1
YBL102W_S2	YBL102W	SFT2	S2	S	2	0.999292135238647	15.504587351658149	6.4180926979118e-4	DT	DT.6_2	1
YBL103C_S227	YBL103C	RTG3	S227	S	227	0.99987268447876	15.2618413779688	1.6957565078684e-4	DT	DT.6_2	2
YBL103C_S229	YBL103C	RTG3	S229	S	229	0.937888145446777	12.5076429498862	1.6957565078684e-4	DT	DT.6_2	1
YBL103C_S236	YBL103C	RTG3	S236	S	236	0.999417066574097	12.856220801748824	1.6957565078684e-4	DT	DT.6_2	1
YBL103C_S240	YBL103C	RTG3	S240	S	240	0.926955997943878	14.567063123094714	1.6957565078684e-4	DT	DT.6_2	1
YBL103C_S126	YBL103C	RTG3	S126	S	126	0.856622338294983	14.79342004783338	1.6957565078684e-4	DT	DT.6_2	1
YBL103C_S123	YBL103C	RTG3	S123	S	123	0.978021502494812	14.79342004783338	1.6957565078684e-4	DT	DT.6_2	1
YBL103C_S246	YBL103C	RTG3	S246	S	246	1	12.98574853964191	1.6957565078684e-4	DT	DT.6_2	1
YBL103C_T150	YBL103C	RTG3	T150	T	150	1	15.610764518043135	1.6957565078684e-4	DT	DT.6_2	2
YBL103C_S142	YBL103C	RTG3	S142	S	142	1	15.92398817301198	1.6957565078684e-4	DT	DT.6_2	2
YBL103C_S269	YBL103C	RTG3	S269	S	269	1	14.16760192342402	1.6957565078684e-4	DT	DT.6_2	1
YBL103C_S256	YBL103C	RTG3	S256	S	256	0.923615753650665	13.514857601544424	1.6957565078684e-4	DT	DT.6_2	1
YBL104C_S123	YBL104C	SEA4	S123	S	123	0.992843389511108	13.281277840076315	6.9441031973957e-4	DT	DT.6_2	1
YBL104C_S895	YBL104C	SEA4	S895	S	895	0.936674952507019	14.96713388310689	6.9441031973957e-4	DT	DT.6_2	1
YBL104C_Y133	YBL104C	SEA4	Y133	Y	133	0.98539263010025	9.370187201766782	6.9441031973957e-4	DT	DT.6_2	1
YBL104C_S983	YBL104C	SEA4	S983	S	983	0.995716631412506	10.434785427115186	6.9441031973957e-4	DT	DT.6_2	1
YBL104C_S627	YBL104C	SEA4	S627	S	627	0.973183572292328	10.805086092431983	6.9441031973957e-4	DT	DT.6_2	1
YBL105C_S577	YBL105C	PKC1	S577	S	577	0.923209607601166	15.395767506256265	7.4858790150637e-4	DT	DT.6_2	2
YBL105C_T983	YBL105C	PKC1	T983	T	983	0.863571047782898	14.01113593325064	7.4858790150637e-4	DT	DT.6_2	1
YBL105C_T763	YBL105C	PKC1	T763	T	763	0.807678997516632	14.340596710134289	7.4858790150637e-4	DT	DT.6_2	1
YBL105C_S623	YBL105C	PKC1	S623	S	623	0.999999821186066	12.824743011261363	7.4858790150637e-4	DT	DT.6_2	1
YBL105C_S797	YBL105C	PKC1	S797	S	797	1	13.992898128343665	7.4858790150637e-4	DT	DT.6_2	1
YBL105C_S781	YBL105C	PKC1	S781	S	781	0.77111828327179	12.029763422884107	7.4858790150637e-4	DT	DT.6_2	1
YBL105C_S75	YBL105C	PKC1	S75	S	75	0.999925434589386	10.77618800526982	7.4858790150637e-4	DT	DT.6_2	1
YBL113W-A_S17	YBL113W-A	NA	S17	S	17	0.947053611278534	17.52642758721499	1.49989265187171e-5	DT	DT.6_2	1
YBL113W-A_S16	YBL113W-A	NA	S16	S	16	0.947053611278534	17.52642758721499	1.49989265187171e-5	DT	DT.6_2	1
YDR545C-A_S16	YDR545C-A	NA	S16	S	16	0.947053611278534	17.52642758721499	1.49989265187171e-5	DT	DT.6_2	1
YDR545C-A_S15	YDR545C-A	NA	S15	S	15	0.947053611278534	17.52642758721499	1.49989265187171e-5	DT	DT.6_2	1
YEL077W-A_S17	YEL077W-A	YEL077W-A	S17	S	17	0.947053611278534	17.52642758721499	1.49989265187171e-5	DT	DT.6_2	1
YEL077W-A_S16	YEL077W-A	YEL077W-A	S16	S	16	0.947053611278534	17.52642758721499	1.49989265187171e-5	DT	DT.6_2	1
YER190C-B_S17	YER190C-B	YER190C-B	S17	S	17	0.947053611278534	17.52642758721499	1.49989265187171e-5	DT	DT.6_2	1
YER190C-B_S16	YER190C-B	YER190C-B	S16	S	16	0.947053611278534	17.52642758721499	1.49989265187171e-5	DT	DT.6_2	1
YFL068W_S17	YFL068W	YFL068W	S17	S	17	0.947053611278534	17.52642758721499	1.49989265187171e-5	DT	DT.6_2	1
YFL068W_S16	YFL068W	YFL068W	S16	S	16	0.947053611278534	17.52642758721499	1.49989265187171e-5	DT	DT.6_2	1
YGR296C-B_S17	YGR296C-B	YGR296C-B	S17	S	17	0.947053611278534	17.52642758721499	1.49989265187171e-5	DT	DT.6_2	1
YGR296C-B_S16	YGR296C-B	YGR296C-B	S16	S	16	0.947053611278534	17.52642758721499	1.49989265187171e-5	DT	DT.6_2	1
YHL050W-A_S17	YHL050W-A	NA	S17	S	17	0.947053611278534	17.52642758721499	1.49989265187171e-5	DT	DT.6_2	1
YHL050W-A_S16	YHL050W-A	NA	S16	S	16	0.947053611278534	17.52642758721499	1.49989265187171e-5	DT	DT.6_2	1
YHR219C-A_S17	YHR219C-A	NA	S17	S	17	0.947053611278534	17.52642758721499	1.49989265187171e-5	DT	DT.6_2	1
YHR219C-A_S16	YHR219C-A	NA	S16	S	16	0.947053611278534	17.52642758721499	1.49989265187171e-5	DT	DT.6_2	1
YIL177W-A_S17	YIL177W-A	NA	S17	S	17	0.947053611278534	17.52642758721499	1.49989265187171e-5	DT	DT.6_2	1
YIL177W-A_S16	YIL177W-A	NA	S16	S	16	0.947053611278534	17.52642758721499	1.49989265187171e-5	DT	DT.6_2	1
YJL225W-A_S17	YJL225W-A	NA	S17	S	17	0.947053611278534	17.52642758721499	1.49989265187171e-5	DT	DT.6_2	1
YJL225W-A_S16	YJL225W-A	NA	S16	S	16	0.947053611278534	17.52642758721499	1.49989265187171e-5	DT	DT.6_2	1
YLL066W-A_S17	YLL066W-A	YLL066W-A	S17	S	17	0.947053611278534	17.52642758721499	1.49989265187171e-5	DT	DT.6_2	1
YLL066W-A_S16	YLL066W-A	YLL066W-A	S16	S	16	0.947053611278534	17.52642758721499	1.49989265187171e-5	DT	DT.6_2	1
YLL067W-A_S17	YLL067W-A	YLL067W-A	S17	S	17	0.947053611278534	17.52642758721499	1.49989265187171e-5	DT	DT.6_2	1
YLL067W-A_S16	YLL067W-A	YLL067W-A	S16	S	16	0.947053611278534	17.52642758721499	1.49989265187171e-5	DT	DT.6_2	1
YLR466C-A_S17	YLR466C-A	NA	S17	S	17	0.947053611278534	17.52642758721499	1.49989265187171e-5	DT	DT.6_2	1
YLR466C-A_S16	YLR466C-A	NA	S16	S	16	0.947053611278534	17.52642758721499	1.49989265187171e-5	DT	DT.6_2	1
YLR467C-A_S17	YLR467C-A	NA	S17	S	17	0.947053611278534	17.52642758721499	1.49989265187171e-5	DT	DT.6_2	1
YLR467C-A_S16	YLR467C-A	NA	S16	S	16	0.947053611278534	17.52642758721499	1.49989265187171e-5	DT	DT.6_2	1
YML133W-B_S17	YML133W-B	NA	S17	S	17	0.947053611278534	17.52642758721499	1.49989265187171e-5	DT	DT.6_2	1
YML133W-B_S16	YML133W-B	NA	S16	S	16	0.947053611278534	17.52642758721499	1.49989265187171e-5	DT	DT.6_2	1
YNL339W-B_S17	YNL339W-B	NA	S17	S	17	0.947053611278534	17.52642758721499	1.49989265187171e-5	DT	DT.6_2	1
YNL339W-B_S16	YNL339W-B	NA	S16	S	16	0.947053611278534	17.52642758721499	1.49989265187171e-5	DT	DT.6_2	1
YOR396C-A_S17	YOR396C-A	NA	S17	S	17	0.947053611278534	17.52642758721499	1.49989265187171e-5	DT	DT.6_2	1
YOR396C-A_S16	YOR396C-A	NA	S16	S	16	0.947053611278534	17.52642758721499	1.49989265187171e-5	DT	DT.6_2	1
YPL283W-B_S17	YPL283W-B	YPL283W-B	S17	S	17	0.947053611278534	17.52642758721499	1.49989265187171e-5	DT	DT.6_2	1
YPL283W-B_S16	YPL283W-B	YPL283W-B	S16	S	16	0.947053611278534	17.52642758721499	1.49989265187171e-5	DT	DT.6_2	1
YPR204C-A_S17	YPR204C-A	YPR204C-A	S17	S	17	0.947053611278534	17.52642758721499	1.49989265187171e-5	DT	DT.6_2	1
YPR204C-A_S16	YPR204C-A	YPR204C-A	S16	S	16	0.947053611278534	17.52642758721499	1.49989265187171e-5	DT	DT.6_2	1
YBR001C_S90	YBR001C	NTH2	S90	S	90	0.952889025211334	12.90000221405204	0.00159008128045447	DT	DT.6_2	1
YBR001C_S112	YBR001C	NTH2	S112	S	112	0.997725605964661	14.722354852807069	0.00159008128045447	DT	DT.6_2	2
YBR007C_S395	YBR007C	DSF2	S395	S	395	0.914134979248047	12.650239812591026	6.68072946153e-4	DT	DT.6_2	1
YBR007C_S391	YBR007C	DSF2	S391	S	391	0.996191203594208	12.650239812591026	6.68072946153e-4	DT	DT.6_2	1
YBR007C_S249	YBR007C	DSF2	S249	S	249	0.999997675418854	13.353117402645111	6.68072946153e-4	DT	DT.6_2	1
YBR007C_S331	YBR007C	DSF2	S331	S	331	1	14.496721267307043	6.68072946153e-4	DT	DT.6_2	2
YBR007C_T326	YBR007C	DSF2	T326	T	326	0.910152733325958	12.897304159482973	6.68072946153e-4	DT	DT.6_2	1
YBR007C_S469	YBR007C	DSF2	S469	S	469	0.9991055727005	14.739950957193107	6.68072946153e-4	DT	DT.6_2	1
YBR007C_S337	YBR007C	DSF2	S337	S	337	0.978558599948883	12.682059746367388	6.68072946153e-4	DT	DT.6_2	1
YBR007C_S57	YBR007C	DSF2	S57	S	57	0.928169906139374	13.89044390948558	6.68072946153e-4	DT	DT.6_2	1
YBR007C_S504	YBR007C	DSF2	S504	S	504	0.974530339241028	11.23126327217524	6.68072946153e-4	DT	DT.6_2	1
YBR011C_S266	YBR011C	IPP1	S266	S	266	1	23.347658953395044	3.78804995966602e-6	DT	DT.6_2	3
YBR011C_T251	YBR011C	IPP1	T251	T	251	0.948406636714935	13.843411679457876	3.78804995966602e-6	DT	DT.6_2	1
YBR016W_S2	YBR016W	YBR016W	S2	S	2	1	17.30386508164121	6.4598192037644e-4	DT	DT.6_2	1
YBR021W_S622	YBR021W	FUR4	S622	S	622	0.75775021314621	9.199630790182034	8.7904264589291e-4	DT	DT.6_2	1
YBR023C_S1162	YBR023C	CHS3	S1162	S	1162	0.907957434654236	17.452399343234667	6.5552230195612e-4	DT	DT.6_2	1
YBR023C_T538	YBR023C	CHS3	T538	T	538	1	14.98667000479557	6.5552230195612e-4	DT	DT.6_2	4
YBR023C_S537	YBR023C	CHS3	S537	S	537	1	14.29951698807043	6.5552230195612e-4	DT	DT.6_2	3
YBR023C_S596	YBR023C	CHS3	S596	S	596	0.967544198036194	15.216116435936112	6.5552230195612e-4	DT	DT.6_2	2
YBR023C_S600	YBR023C	CHS3	S600	S	600	0.997090637683868	15.216116435936112	6.5552230195612e-4	DT	DT.6_2	2
YBR023C_S147	YBR023C	CHS3	S147	S	147	0.812785625457764	13.742822771744487	6.5552230195612e-4	DT	DT.6_2	1
YBR025C_S116	YBR025C	OLA1	S116	S	116	0.999987185001373	13.848941321609429	6.9441031973957e-4	DT	DT.6_2	1
YBR028C_S519	YBR028C	YPK3	S519	S	519	1	17.452272483833077	6.8906118801365e-4	DT	DT.6_2	3
YBR028C_T82	YBR028C	YPK3	T82	T	82	0.977433383464813	14.752288692806047	6.8906118801365e-4	DT	DT.6_2	1
YBR028C_Y75	YBR028C	YPK3	Y75	Y	75	0.996872425079346	13.324674985922536	6.8906118801365e-4	DT	DT.6_2	1
YBR028C_S90	YBR028C	YPK3	S90	S	90	0.999983370304108	15.19699277222398	6.8906118801365e-4	DT	DT.6_2	2
YBR029C_S2	YBR029C	CDS1	S2	S	2	0.961206197738647	12.208004437168244	9.0419302800347e-4	DT	DT.6_2	2
YBR038W_S100	YBR038W	CHS2	S100	S	100	1	16.687938953682966	1.29958359054835e-5	DT	DT.6_2	3
YBR038W_S86	YBR038W	CHS2	S86	S	86	1	18.049170741892645	1.29958359054835e-5	DT	DT.6_2	3
YBR038W_S82	YBR038W	CHS2	S82	S	82	1	17.98202364142441	1.29958359054835e-5	DT	DT.6_2	2
YBR038W_S14	YBR038W	CHS2	S14	S	14	0.997474670410156	18.45237633933544	1.29958359054835e-5	DT	DT.6_2	2
YBR038W_S133	YBR038W	CHS2	S133	S	133	0.999992847442627	14.75022400965246	1.29958359054835e-5	DT	DT.6_2	1
YBR038W_S225	YBR038W	CHS2	S225	S	225	0.997826278209686	13.15660475160957	1.29958359054835e-5	DT	DT.6_2	1
YBR043C_S57	YBR043C	QDR3	S57	S	57	0.846970319747925	15.727751292275384	7.1140940097969e-4	DT	DT.6_2	1
YBR043C_S436	YBR043C	QDR3	S436	S	436	1	14.746008648645264	7.1140940097969e-4	DT	DT.6_2	1
YBR043C_T425	YBR043C	QDR3	T425	T	425	1	11.998347603928876	7.1140940097969e-4	DT	DT.6_2	2
YBR048W_S9	YBR048W	RPS11B	S9	S	9	1	16.749980313032214	6.2805959770536e-4	DT	DT.6_2	3
YDR025W_S9	YDR025W	RPS11A	S9	S	9	1	16.749980313032214	6.2805959770536e-4	DT	DT.6_2	3
YBR048W_T6	YBR048W	RPS11B	T6	T	6	0.984117090702057	13.875366668683837	6.2805959770536e-4	DT	DT.6_2	1
YDR025W_T6	YDR025W	RPS11A	T6	T	6	0.984117090702057	13.875366668683837	6.2805959770536e-4	DT	DT.6_2	1
YBR048W_T44	YBR048W	RPS11B	T44	T	44	1	13.243510648419448	6.2805959770536e-4	DT	DT.6_2	1
YDR025W_T44	YDR025W	RPS11A	T44	T	44	1	13.243510648419448	6.2805959770536e-4	DT	DT.6_2	1
YBR048W_S52	YBR048W	RPS11B	S52	S	52	0.999994277954102	13.865150162190908	6.2805959770536e-4	DT	DT.6_2	1
YDR025W_S52	YDR025W	RPS11A	S52	S	52	0.999994277954102	13.865150162190908	6.2805959770536e-4	DT	DT.6_2	1
YBR049C_S345	YBR049C	REB1	S345	S	345	0.936500489711761	13.16286377662859	3.0094869350142e-4	DT	DT.6_2	2
YBR049C_S389	YBR049C	REB1	S389	S	389	0.86053055524826	12.271844944809809	3.0094869350142e-4	DT	DT.6_2	1
YBR053C_S66	YBR053C	YBR053C	S66	S	66	0.891173183917999	11.71832418012815	6.6160400814522e-4	DT	DT.6_2	1
YBR054W_S343	YBR054W	YRO2	S343	S	343	1	16.479303468805305	6.1380690818648e-4	DT	DT.6_2	2
YBR054W_T341	YBR054W	YRO2	T341	T	341	1	16.479303468805305	6.1380690818648e-4	DT	DT.6_2	2
YBR054W_S302	YBR054W	YRO2	S302	S	302	0.956340193748474	9.981370831851294	6.1380690818648e-4	DT	DT.6_2	1
YBR059C_S1072	YBR059C	AKL1	S1072	S	1072	1	16.748504778052943	4.9898090581297e-4	DT	DT.6_2	2
YBR059C_S496	YBR059C	AKL1	S496	S	496	1	17.03813165180874	4.9898090581297e-4	DT	DT.6_2	2
YBR059C_S504	YBR059C	AKL1	S504	S	504	1	17.884217596532284	4.9898090581297e-4	DT	DT.6_2	2
YBR059C_Y356	YBR059C	AKL1	Y356	Y	356	1	19.404863775799285	4.9898090581297e-4	DT	DT.6_2	3
YBR059C_S458	YBR059C	AKL1	S458	S	458	1	16.93158516098657	4.9898090581297e-4	DT	DT.6_2	1
YBR059C_T1053	YBR059C	AKL1	T1053	T	1053	0.916152715682983	12.592975513705438	4.9898090581297e-4	DT	DT.6_2	1
YBR059C_S541	YBR059C	AKL1	S541	S	541	1	15.469135609768148	4.9898090581297e-4	DT	DT.6_2	1
YBR059C_S1099	YBR059C	AKL1	S1099	S	1099	0.999999225139618	14.63621396694748	4.9898090581297e-4	DT	DT.6_2	1
YBR059C_S1011	YBR059C	AKL1	S1011	S	1011	0.945243358612061	13.183620188784674	4.9898090581297e-4	DT	DT.6_2	1
YBR059C_T4	YBR059C	AKL1	T4	T	4	0.999911725521088	15.957308884061831	4.9898090581297e-4	DT	DT.6_2	2
YBR059C_S2	YBR059C	AKL1	S2	S	2	0.95115077495575	15.30823455796459	4.9898090581297e-4	DT	DT.6_2	2
YBR059C_S518	YBR059C	AKL1	S518	S	518	0.945060789585114	12.869205668626153	4.9898090581297e-4	DT	DT.6_2	1
YBR059C_S407	YBR059C	AKL1	S407	S	407	1	15.103932501170512	4.9898090581297e-4	DT	DT.6_2	2
YBR059C_S403	YBR059C	AKL1	S403	S	403	0.999996602535248	12.563614198288768	4.9898090581297e-4	DT	DT.6_2	1
YBR059C_S10	YBR059C	AKL1	S10	S	10	0.999150156974792	13.7823544991977	4.9898090581297e-4	DT	DT.6_2	1
YBR060C_S206	YBR060C	ORC2	S206	S	206	0.911673724651337	11.894681653615308	0.00071616483015203005	DT	DT.6_2	1
YBR060C_T60	YBR060C	ORC2	T60	T	60	0.975674450397491	13.992354328487394	0.00071616483015203005	DT	DT.6_2	1
YBR068C_S3	YBR068C	BAP2	S3	S	3	0.958645462989807	14.148971257361035	6.1380690818648e-4	DT	DT.6_2	1
YBR068C_S21	YBR068C	BAP2	S21	S	21	1	16.816302910544703	6.1380690818648e-4	DT	DT.6_2	2
YBR068C_S24	YBR068C	BAP2	S24	S	24	0.999914467334747	17.928217122439236	6.1380690818648e-4	DT	DT.6_2	1
YBR068C_S16	YBR068C	BAP2	S16	S	16	1	13.423329443272635	6.1380690818648e-4	DT	DT.6_2	1
YBR068C_S76	YBR068C	BAP2	S76	S	76	0.853399038314819	14.672307941068564	6.1380690818648e-4	DT	DT.6_2	1
YBR069C_S18	YBR069C	TAT1	S18	S	18	0.998006403446198	15.87262359699384	3.68103011867572e-5	DT	DT.6_2	3
YBR069C_S13	YBR069C	TAT1	S13	S	13	0.999949395656586	16.64464355074459	3.68103011867572e-5	DT	DT.6_2	4
YBR069C_S20	YBR069C	TAT1	S20	S	20	1	18.389824130813903	3.68103011867572e-5	DT	DT.6_2	4
YBR069C_S84	YBR069C	TAT1	S84	S	84	1	18.411786048800735	3.68103011867572e-5	DT	DT.6_2	4
YBR069C_S80	YBR069C	TAT1	S80	S	80	1	16.180251344865294	3.68103011867572e-5	DT	DT.6_2	1
YBR069C_S6	YBR069C	TAT1	S6	S	6	1	20.049084875503997	3.68103011867572e-5	DT	DT.6_2	6
YBR069C_S4	YBR069C	TAT1	S4	S	4	1	17.27225965262291	3.68103011867572e-5	DT	DT.6_2	3
YBR069C_S44	YBR069C	TAT1	S44	S	44	1	16.52605872922815	3.68103011867572e-5	DT	DT.6_2	4
YBR069C_T47	YBR069C	TAT1	T47	T	47	1	15.225860675743068	3.68103011867572e-5	DT	DT.6_2	2
YBR069C_T35	YBR069C	TAT1	T35	T	35	0.99032062292099	12.500274650486014	3.68103011867572e-5	DT	DT.6_2	1
YBR071W_S207	YBR071W	YBR071W	S207	S	207	0.982468545436859	13.884742198225116	7.7444585769942e-4	DT	DT.6_2	1
YBR072W_T42	YBR072W	HSP26	T42	T	42	1	14.83955735437661	5.10234776940383e-7	DT	DT.6_2	5
YBR072W_S211	YBR072W	HSP26	S211	S	211	0.792349874973297	13.080865962638851	5.10234776940383e-7	DT	DT.6_2	1
YBR072W_S208	YBR072W	HSP26	S208	S	208	0.881086230278015	13.080865962638851	5.10234776940383e-7	DT	DT.6_2	1
YBR072W_S207	YBR072W	HSP26	S207	S	207	0.886790752410889	12.50162273805812	5.10234776940383e-7	DT	DT.6_2	1
YBR073W_S85	YBR073W	RDH54	S85	S	85	0.999705851078033	14.345565637360568	7.6165014568727e-4	DT	DT.6_2	1
YBR074W_S608	YBR074W	PFF1	S608	S	608	1	18.60694710258996	5.9980726456406e-4	DT	DT.6_2	2
YBR074W_T615	YBR074W	PFF1	T615	T	615	0.771188139915466	13.52722801244472	5.9980726456406e-4	DT	DT.6_2	1
YBR079C_T929	YBR079C	RPG1	T929	T	929	0.997702181339264	14.648184509203826	5.89410103039538e-6	DT	DT.6_2	1
YBR079C_S925	YBR079C	RPG1	S925	S	925	0.98939573764801	18.19679049742672	5.89410103039538e-6	DT	DT.6_2	1
YBR079C_S926	YBR079C	RPG1	S926	S	926	0.995343029499054	19.046304077850248	5.89410103039538e-6	DT	DT.6_2	2
YBR079C_T938	YBR079C	RPG1	T938	T	938	0.99983537197113	17.200825752733078	5.89410103039538e-6	DT	DT.6_2	3
YBR079C_T932	YBR079C	RPG1	T932	T	932	0.979557514190674	12.069873392645496	5.89410103039538e-6	DT	DT.6_2	1
YBR079C_S893	YBR079C	RPG1	S893	S	893	1	18.388544228568055	5.89410103039538e-6	DT	DT.6_2	1
YBR079C_S220	YBR079C	RPG1	S220	S	220	0.901036500930786	12.318654709706946	5.89410103039538e-6	DT	DT.6_2	1
YBR080C_S226	YBR080C	SEC18	S226	S	226	1	16.205547467104857	6.6471186905885e-4	DT	DT.6_2	1
YBR081C_T490	YBR081C	SPT7	T490	T	490	1	16.748369687274703	6.4598192037644e-4	DT	DT.6_2	2
YBR081C_S485	YBR081C	SPT7	S485	S	485	1	12.659654193214935	6.4598192037644e-4	DT	DT.6_2	1
YBR081C_S100	YBR081C	SPT7	S100	S	100	0.930996894836426	15.648488655272107	6.4598192037644e-4	DT	DT.6_2	1
YBR081C_S88	YBR081C	SPT7	S88	S	88	0.999897956848145	16.573659429639623	6.4598192037644e-4	DT	DT.6_2	2
YBR081C_T78	YBR081C	SPT7	T78	T	78	0.999997794628143	16.23687634816285	6.4598192037644e-4	DT	DT.6_2	1
YBR083W_T273	YBR083W	TEC1	T273	T	273	0.99969607591629	14.691844639154525	6.5075511995351e-4	DT	DT.6_2	2
YBR083W_T276	YBR083W	TEC1	T276	T	276	0.781917631626129	12.85963905063725	6.5075511995351e-4	DT	DT.6_2	1
YBR083W_S86	YBR083W	TEC1	S86	S	86	0.999002397060394	16.10822790025095	6.5075511995351e-4	DT	DT.6_2	1
YBR086C_S729	YBR086C	IST2	S729	S	729	1	21.244925745901423	6.79609521127075e-21	DT	DT.6_2	5
YBR086C_T726	YBR086C	IST2	T726	T	726	1	20.494556276883294	6.79609521127075e-21	DT	DT.6_2	3
YBR086C_Y730	YBR086C	IST2	Y730	Y	730	0.999999225139618	19.658482592268143	6.79609521127075e-21	DT	DT.6_2	2
YBR086C_S757	YBR086C	IST2	S757	S	757	1	19.569833549075472	6.79609521127075e-21	DT	DT.6_2	3
YBR086C_S720	YBR086C	IST2	S720	S	720	0.999836921691895	19.658482592268143	6.79609521127075e-21	DT	DT.6_2	2
YBR086C_S767	YBR086C	IST2	S767	S	767	0.994451344013214	18.429789809456818	6.79609521127075e-21	DT	DT.6_2	2
YBR086C_S768	YBR086C	IST2	S768	S	768	0.997023344039917	16.047474513086385	6.79609521127075e-21	DT	DT.6_2	2
YBR086C_S704	YBR086C	IST2	S704	S	704	1	16.045009001574595	6.79609521127075e-21	DT	DT.6_2	3
YBR086C_T701	YBR086C	IST2	T701	T	701	1	14.258955724904553	6.79609521127075e-21	DT	DT.6_2	1
YBR086C_T850	YBR086C	IST2	T850	T	850	0.988897740840912	14.333293174502536	6.79609521127075e-21	DT	DT.6_2	2
YBR086C_S847	YBR086C	IST2	S847	S	847	0.999999105930328	15.313458171303129	6.79609521127075e-21	DT	DT.6_2	4
YBR086C_S844	YBR086C	IST2	S844	S	844	1	15.392059015009997	6.79609521127075e-21	DT	DT.6_2	5
YBR086C_S793	YBR086C	IST2	S793	S	793	1	17.36463834489505	6.79609521127075e-21	DT	DT.6_2	1
YBR086C_S621	YBR086C	IST2	S621	S	621	0.999955415725708	13.691472525747065	6.79609521127075e-21	DT	DT.6_2	1
YBR089C-A_T53	YBR089C-A	NHP6B	T53	T	53	0.944377720355988	12.19024241228128	5.9980726456406e-4	DT	DT.6_2	1
YBR095C_S249	YBR095C	RXT2	S249	S	249	1	14.53116162000744	0.00122958960235696	DT	DT.6_2	1
YBR098W_S314	YBR098W	MMS4	S314	S	314	0.864031672477722	11.898898668365693	7.5863259857487e-4	DT	DT.6_2	1
YBR098W_S2	YBR098W	MMS4	S2	S	2	0.999764204025269	11.582110270606425	7.5863259857487e-4	DT	DT.6_2	1
YBR102C_S490	YBR102C	EXO84	S490	S	490	1	17.346390321599905	6.4598192037644e-4	DT	DT.6_2	3
YBR102C_T496	YBR102C	EXO84	T496	T	496	0.978335857391357	14.51871582613652	6.4598192037644e-4	DT	DT.6_2	2
YBR102C_S482	YBR102C	EXO84	S482	S	482	1	14.442352490843874	6.4598192037644e-4	DT	DT.6_2	1
YBR102C_T474	YBR102C	EXO84	T474	T	474	0.999999165534973	14.557998770593436	6.4598192037644e-4	DT	DT.6_2	2
YBR106W_S157	YBR106W	PHO88	S157	S	157	1	15.035145117344593	7.6754334335932e-4	DT	DT.6_2	2
YBR108W_T729	YBR108W	AIM3	T729	T	729	0.999999940395355	16.78144659681672	4.5589248270208e-4	DT	DT.6_2	2
YBR108W_S915	YBR108W	AIM3	S915	S	915	0.999999940395355	16.31819394673438	4.5589248270208e-4	DT	DT.6_2	2
YBR109C_S82	YBR109C	CMD1	S82	S	82	0.963750183582306	12.54985776452328	4.0321624983938e-4	DT	DT.6_2	1
YBR112C_S741	YBR112C	CYC8	S741	S	741	1	20.583884177927207	6.54560584355229e-9	DT	DT.6_2	3
YBR112C_S429	YBR112C	CYC8	S429	S	429	1	18.76019577993794	6.54560584355229e-9	DT	DT.6_2	2
YBR112C_S817	YBR112C	CYC8	S817	S	817	1	20.304088728759588	6.54560584355229e-9	DT	DT.6_2	2
YBR112C_S815	YBR112C	CYC8	S815	S	815	1	18.639300241580273	6.54560584355229e-9	DT	DT.6_2	1
YBR112C_S768	YBR112C	CYC8	S768	S	768	1	16.640810552627674	6.54560584355229e-9	DT	DT.6_2	1
YBR112C_S805	YBR112C	CYC8	S805	S	805	0.999999523162842	17.262710284254833	6.54560584355229e-9	DT	DT.6_2	1
YBR112C_S790	YBR112C	CYC8	S790	S	790	0.950932860374451	15.912205943411854	6.54560584355229e-9	DT	DT.6_2	1
YBR112C_S943	YBR112C	CYC8	S943	S	943	1	17.312466224372667	6.54560584355229e-9	DT	DT.6_2	5
YBR114W_S25	YBR114W	RAD16	S25	S	25	0.999843001365662	15.557560567264934	6.7947914725015e-4	DT	DT.6_2	1
YBR114W_S109	YBR114W	RAD16	S109	S	109	0.999999940395355	15.073426630170564	6.7947914725015e-4	DT	DT.6_2	1
YBR114W_S49	YBR114W	RAD16	S49	S	49	0.99998813867569	14.623801678626704	6.7947914725015e-4	DT	DT.6_2	1
YBR114W_T29	YBR114W	RAD16	T29	T	29	0.984047830104828	11.685219393558622	6.7947914725015e-4	DT	DT.6_2	1
YBR115C_S921	YBR115C	LYS2	S921	S	921	0.808753788471222	14.145577957114092	0.00527261541421947	DT	DT.6_2	1
YBR118W_T259	YBR118W	NA	T259	T	259	1	13.561338870156831	5.1356401661546e-4	DT	DT.6_2	1
YPR080W_T259	YPR080W	NA	T259	T	259	1	13.561338870156831	5.1356401661546e-4	DT	DT.6_2	1
YBR118W_S289	YBR118W	NA	S289	S	289	1	14.67731938628347	5.1356401661546e-4	DT	DT.6_2	2
YPR080W_S289	YPR080W	NA	S289	S	289	1	14.67731938628347	5.1356401661546e-4	DT	DT.6_2	2
YBR118W_T172	YBR118W	NA	T172	T	172	1	10.827442574387169	5.1356401661546e-4	DT	DT.6_2	1
YPR080W_T172	YPR080W	NA	T172	T	172	1	10.827442574387169	5.1356401661546e-4	DT	DT.6_2	1
YBR118W_S394	YBR118W	NA	S394	S	394	1	13.75971816976962	5.1356401661546e-4	DT	DT.6_2	2
YPR080W_S394	YPR080W	NA	S394	S	394	1	13.75971816976962	5.1356401661546e-4	DT	DT.6_2	2
YBR118W_T38	YBR118W	NA	T38	T	38	1	12.289922134280207	5.1356401661546e-4	DT	DT.6_2	1
YPR080W_T38	YPR080W	NA	T38	T	38	1	12.289922134280207	5.1356401661546e-4	DT	DT.6_2	1
YBR121C_T615	YBR121C	GRS1	T615	T	615	0.907954692840576	12.98711308408481	5.8786293537403e-4	DT	DT.6_2	1
YBR121C_S2	YBR121C	GRS1	S2	S	2	1	16.569547554953008	5.8786293537403e-4	DT	DT.6_2	1
YBR121C_S203	YBR121C	GRS1	S203	S	203	0.999978363513947	16.734017617615873	5.8786293537403e-4	DT	DT.6_2	2
YBR123C_S91	YBR123C	TFC1	S91	S	91	0.952330946922302	11.6047181531356	6.4598192037644e-4	DT	DT.6_2	1
YBR123C_T89	YBR123C	TFC1	T89	T	89	0.897638559341431	11.6047181531356	6.4598192037644e-4	DT	DT.6_2	1
YBR123C_S399	YBR123C	TFC1	S399	S	399	1	12.067722747828752	6.4598192037644e-4	DT	DT.6_2	1
YBR123C_S398	YBR123C	TFC1	S398	S	398	1	12.067722747828752	6.4598192037644e-4	DT	DT.6_2	1
YBR127C_S503	YBR127C	VMA2	S503	S	503	0.99856984615325906	20.55865969756019	5.99933543287792e-33	DT	DT.6_2	3
YBR127C_T501	YBR127C	VMA2	T501	T	501	1	16.237339830884586	5.99933543287792e-33	DT	DT.6_2	2
YBR127C_S515	YBR127C	VMA2	S515	S	515	1	18.511914838731705	5.99933543287792e-33	DT	DT.6_2	5
YBR127C_S511	YBR127C	VMA2	S511	S	511	1	15.671989306462407	5.99933543287792e-33	DT	DT.6_2	4
YBR127C_S4	YBR127C	VMA2	S4	S	4	1	15.776386301135211	5.99933543287792e-33	DT	DT.6_2	2
YBR130C_S394	YBR130C	SHE3	S394	S	394	0.9891437292099	18.794061989608775	2.54050618322112e-5	DT	DT.6_2	1
YBR130C_S361	YBR130C	SHE3	S361	S	361	0.999999940395355	17.598595429290143	2.54050618322112e-5	DT	DT.6_2	2
YBR130C_S372	YBR130C	SHE3	S372	S	372	0.990173697471619	12.888281174700165	2.54050618322112e-5	DT	DT.6_2	1
YBR130C_S343	YBR130C	SHE3	S343	S	343	0.999999940395355	18.18960005622317	2.54050618322112e-5	DT	DT.6_2	3
YBR130C_Y345	YBR130C	SHE3	Y345	Y	345	0.999999046325684	13.467835145361745	2.54050618322112e-5	DT	DT.6_2	1
YBR130C_S348	YBR130C	SHE3	S348	S	348	0.999211370944977	14.45912373641734	2.54050618322112e-5	DT	DT.6_2	2
YBR130C_T346	YBR130C	SHE3	T346	T	346	0.921331465244293	13.954363850672218	2.54050618322112e-5	DT	DT.6_2	1
YBR133C_S718	YBR133C	HSL7	S718	S	718	0.999999165534973	14.555646128679465	9.8224605717117e-4	DT	DT.6_2	1
YBR133C_S317	YBR133C	HSL7	S317	S	317	0.946194052696228	9.7172538113664	9.8224605717117e-4	DT	DT.6_2	1
YBR138C_S105	YBR138C	YBR138C	S105	S	105	0.761636972427368	13.424877420084616	7.228445704728e-4	DT	DT.6_2	1
YBR138C_S120	YBR138C	YBR138C	S120	S	120	1	13.01847325607118	7.228445704728e-4	DT	DT.6_2	1
YBR140C_S390	YBR140C	IRA1	S390	S	390	0.966164648532867	13.208834931378773	0.00330942219864096	DT	DT.6_2	1
YBR140C_S1342	YBR140C	IRA1	S1342	S	1342	0.997554540634155	15.323167120058809	0.00330942219864096	DT	DT.6_2	1
YBR142W_S678	YBR142W	MAK5	S678	S	678	0.999999940395355	16.70128560523804	7.8256729656212e-4	DT	DT.6_2	3
YBR143C_S350	YBR143C	SUP45	S350	S	350	1	13.62511668472259	6.4598192037644e-4	DT	DT.6_2	1
YBR156C_S649	YBR156C	SLI15	S649	S	649	0.908172965049744	14.71983324585696	6.4598192037644e-4	DT	DT.6_2	1
YBR156C_S280	YBR156C	SLI15	S280	S	280	0.999363243579865	14.40637093315743	6.4598192037644e-4	DT	DT.6_2	1
YBR156C_S448	YBR156C	SLI15	S448	S	448	0.997958421707153	14.439891770182609	6.4598192037644e-4	DT	DT.6_2	1
YBR156C_T618	YBR156C	SLI15	T618	T	618	1	12.495474080791617	6.4598192037644e-4	DT	DT.6_2	1
YBR156C_S183	YBR156C	SLI15	S183	S	183	0.982848227024078	11.276539444446207	6.4598192037644e-4	DT	DT.6_2	1
YBR156C_T108	YBR156C	SLI15	T108	T	108	0.996473491191864	12.647909267234732	6.4598192037644e-4	DT	DT.6_2	1
YBR156C_S489	YBR156C	SLI15	S489	S	489	0.999564826488495	10.413467535408587	6.4598192037644e-4	DT	DT.6_2	1
YBR156C_S533	YBR156C	SLI15	S533	S	533	1	10.512376400481564	6.4598192037644e-4	DT	DT.6_2	1
YBR156C_T77	YBR156C	SLI15	T77	T	77	0.993291974067688	13.86469028653611	6.4598192037644e-4	DT	DT.6_2	1
YBR156C_S73	YBR156C	SLI15	S73	S	73	0.942559361457825	13.86469028653611	6.4598192037644e-4	DT	DT.6_2	1
YBR157C_S33	YBR157C	ICS2	S33	S	33	0.994642496109009	12.976397158933429	7.8547643849327e-4	DT	DT.6_2	1
YBR157C_S124	YBR157C	ICS2	S124	S	124	0.846443891525269	14.229027500807938	7.8547643849327e-4	DT	DT.6_2	1
YBR160W_Y19	YBR160W	CDC28	Y19	Y	19	1	17.128578952419307	6.608996722585e-4	DT	DT.6_2	1
YBR160W_T169	YBR160W	CDC28	T169	T	169	0.777242302894592	11.49387956683042	6.608996722585e-4	DT	DT.6_2	1
YBR169C_T567	YBR169C	SSE2	T567	T	567	1	16.08545192382068	5.1794420139847e-4	DT	DT.6_2	1
YBR169C_S384	YBR169C	SSE2	S384	S	384	0.988248765468597	13.415496485278984	5.1794420139847e-4	DT	DT.6_2	2
YBR172C_T70	YBR172C	SMY2	T70	T	70	1	17.594490670476947	3.2167198462248e-4	DT	DT.6_2	2
YBR172C_S602	YBR172C	SMY2	S602	S	602	1	17.06825475426626	3.2167198462248e-4	DT	DT.6_2	2
YBR172C_S537	YBR172C	SMY2	S537	S	537	1	19.07660889203658	3.2167198462248e-4	DT	DT.6_2	2
YBR172C_S84	YBR172C	SMY2	S84	S	84	0.999999403953552	17.18831708775963	3.2167198462248e-4	DT	DT.6_2	1
YBR172C_S96	YBR172C	SMY2	S96	S	96	0.999998450279236	15.464106611848214	3.2167198462248e-4	DT	DT.6_2	2
YBR172C_S80	YBR172C	SMY2	S80	S	80	0.996101558208466	11.892318716358252	3.2167198462248e-4	DT	DT.6_2	1
YBR172C_T129	YBR172C	SMY2	T129	T	129	0.927250325679779	15.670105692293577	3.2167198462248e-4	DT	DT.6_2	1
YBR172C_S110	YBR172C	SMY2	S110	S	110	0.997949779033661	15.156763737667465	3.2167198462248e-4	DT	DT.6_2	1
YBR172C_S109	YBR172C	SMY2	S109	S	109	0.998349905014038	15.156763737667465	3.2167198462248e-4	DT	DT.6_2	1
YBR181C_S233	YBR181C	RPS6B	S233	S	233	1	20.16894168228971	3.35237518520285e-27	DT	DT.6_2	2
YBR181C_S232	YBR181C	RPS6B	S232	S	232	1	20.192778148623088	3.35237518520285e-27	DT	DT.6_2	3
YPL090C_S233	YPL090C	RPS6A	S233	S	233	1	20.16894168228971	3.35237518520285e-27	DT	DT.6_2	2
YPL090C_S232	YPL090C	RPS6A	S232	S	232	1	20.192778148623088	3.35237518520285e-27	DT	DT.6_2	3
YBR181C_S12	YBR181C	RPS6B	S12	S	12	1	15.160429467537424	3.35237518520285e-27	DT	DT.6_2	1
YBR181C_Y7	YBR181C	RPS6B	Y7	Y	7	1	15.160429467537424	3.35237518520285e-27	DT	DT.6_2	1
YBR181C_S6	YBR181C	RPS6B	S6	S	6	1	15.160429467537424	3.35237518520285e-27	DT	DT.6_2	1
YPL090C_S12	YPL090C	RPS6A	S12	S	12	1	15.160429467537424	3.35237518520285e-27	DT	DT.6_2	1
YPL090C_Y7	YPL090C	RPS6A	Y7	Y	7	1	15.160429467537424	3.35237518520285e-27	DT	DT.6_2	1
YPL090C_S6	YPL090C	RPS6A	S6	S	6	1	15.160429467537424	3.35237518520285e-27	DT	DT.6_2	1
YBR188C_S139	YBR188C	NTC20	S139	S	139	1	16.385862839319312	2.5665940231213e-4	DT	DT.6_2	1
YBR189W_S9	YBR189W	RPS9B	S9	S	9	0.999999403953552	15.806677302469511	1.19925318129227e-15	DT	DT.6_2	1
YBR189W_S184	YBR189W	RPS9B	S184	S	184	1	18.37083707714426	1.19925318129227e-15	DT	DT.6_2	1
YBR189W_S152	YBR189W	RPS9B	S152	S	152	0.999608218669891	13.192991960914425	1.19925318129227e-15	DT	DT.6_2	1
YBR191W_S70	YBR191W	RPL21A	S70	S	70	0.999954700469971	15.76720728292139	6.324163823026e-4	DT	DT.6_2	1
YPL079W_S70	YPL079W	RPL21B	S70	S	70	0.999954700469971	15.76720728292139	6.324163823026e-4	DT	DT.6_2	1
YBR191W_T61	YBR191W	RPL21A	T61	T	61	0.907106161117554	12.839289281821276	6.324163823026e-4	DT	DT.6_2	1
YPL079W_T61	YPL079W	RPL21B	T61	T	61	0.907106161117554	12.839289281821276	6.324163823026e-4	DT	DT.6_2	1
YBR191W_S138	YBR191W	RPL21A	S138	S	138	1	10.440461837371911	6.324163823026e-4	DT	DT.6_2	1
YPL079W_S138	YPL079W	RPL21B	S138	S	138	1	10.440461837371911	6.324163823026e-4	DT	DT.6_2	1
YBR195C_T9	YBR195C	MSI1	T9	T	9	0.948077142238617	9.67045111256164	8.2447620211917e-4	DT	DT.6_2	1
YBR196C_S27	YBR196C	PGI1	S27	S	27	0.918730974197388	12.851275563086606	5.5502862116031e-4	DT	DT.6_2	1
YBR196C_S5	YBR196C	PGI1	S5	S	5	0.999999403953552	16.672457500430152	5.5502862116031e-4	DT	DT.6_2	2
YBR196C_S2	YBR196C	PGI1	S2	S	2	0.975521564483643	16.291860451261442	5.5502862116031e-4	DT	DT.6_2	2
YBR196C_T7	YBR196C	PGI1	T7	T	7	0.931832551956177	9.872875832293062	5.5502862116031e-4	DT	DT.6_2	1
YBR196C_T53	YBR196C	PGI1	T53	T	53	0.999518096446991	14.707479692446883	5.5502862116031e-4	DT	DT.6_2	1
YBR196C_T241	YBR196C	PGI1	T241	T	241	0.933556616306305	12.25431486135865	5.5502862116031e-4	DT	DT.6_2	1
YBR196C_S142	YBR196C	PGI1	S142	S	142	1	10.154394320284574	5.5502862116031e-4	DT	DT.6_2	1
YBR196C_T374	YBR196C	PGI1	T374	T	374	1	11.094135740941676	5.5502862116031e-4	DT	DT.6_2	1
YBR196C_S372	YBR196C	PGI1	S372	S	372	1	11.094135740941676	5.5502862116031e-4	DT	DT.6_2	1
YBR196C_S368	YBR196C	PGI1	S368	S	368	1	11.094135740941676	5.5502862116031e-4	DT	DT.6_2	1
YBR196C_S365	YBR196C	PGI1	S365	S	365	1	11.094135740941676	5.5502862116031e-4	DT	DT.6_2	1
YBR196C_Y360	YBR196C	PGI1	Y360	Y	360	1	11.094135740941676	5.5502862116031e-4	DT	DT.6_2	1
YBR197C_S25	YBR197C	YBR197C	S25	S	25	1	16.867948834371024	6.3972388239088e-4	DT	DT.6_2	1
YBR197C_S26	YBR197C	YBR197C	S26	S	26	1	16.867948834371024	6.3972388239088e-4	DT	DT.6_2	1
YBR197C_S24	YBR197C	YBR197C	S24	S	24	1	17.887062685942894	6.3972388239088e-4	DT	DT.6_2	2
YBR198C_S787	YBR198C	TAF5	S787	S	787	1	13.689062693505424	7.8842864457546e-4	DT	DT.6_2	1
YBR198C_S95	YBR198C	TAF5	S95	S	95	0.999887824058533	14.851048858862455	7.8842864457546e-4	DT	DT.6_2	2
YBR198C_S415	YBR198C	TAF5	S415	S	415	0.96260404586792	10.922047569581732	7.8842864457546e-4	DT	DT.6_2	1
YBR198C_S411	YBR198C	TAF5	S411	S	411	0.999999344348907	12.891628074398072	7.8842864457546e-4	DT	DT.6_2	1
YBR198C_S414	YBR198C	TAF5	S414	S	414	0.816967964172363	10.922047569581732	7.8842864457546e-4	DT	DT.6_2	1
YBR200W_T51	YBR200W	BEM1	T51	T	51	0.955750644207001	15.466569657181674	2.17417100880562e-11	DT	DT.6_2	1
YBR200W_S47	YBR200W	BEM1	S47	S	47	0.99972677230835	15.181638640639244	2.17417100880562e-11	DT	DT.6_2	1
YBR200W_S461	YBR200W	BEM1	S461	S	461	1	18.028499474221817	2.17417100880562e-11	DT	DT.6_2	2
YBR200W_S458	YBR200W	BEM1	S458	S	458	1	18.659186591382294	2.17417100880562e-11	DT	DT.6_2	2
YBR200W_S72	YBR200W	BEM1	S72	S	72	0.896135628223419	12.219619318499827	2.17417100880562e-11	DT	DT.6_2	2
YBR200W_T71	YBR200W	BEM1	T71	T	71	0.764453887939453	11.766212283155289	2.17417100880562e-11	DT	DT.6_2	1
YBR200W_S67	YBR200W	BEM1	S67	S	67	0.998807072639465	10.328960554426876	2.17417100880562e-11	DT	DT.6_2	1
YBR200W_S21	YBR200W	BEM1	S21	S	21	0.998721420764923	16.23235796861054	2.17417100880562e-11	DT	DT.6_2	2
YBR200W_S137	YBR200W	BEM1	S137	S	137	0.822737574577332	13.091316130548243	2.17417100880562e-11	DT	DT.6_2	1
YBR202W_S819	YBR202W	MCM7	S819	S	819	0.944408178329468	9.728470891690923	6.9820097703803e-4	DT	DT.6_2	1
YBR202W_T820	YBR202W	MCM7	T820	T	820	0.98612380027771	14.586840306315978	6.9820097703803e-4	DT	DT.6_2	2
YBR202W_S816	YBR202W	MCM7	S816	S	816	0.999682486057281	9.728470891690923	6.9820097703803e-4	DT	DT.6_2	1
YBR205W_S73	YBR205W	KTR3	S73	S	73	1	20.28136098252765	2.4878488163742e-4	DT	DT.6_2	1
YBR207W_S449	YBR207W	FTH1	S449	S	449	0.99999338388443	19.07544876908192	6.2805959770536e-4	DT	DT.6_2	1
YBR207W_S116	YBR207W	FTH1	S116	S	116	1	14.802825295995484	6.2805959770536e-4	DT	DT.6_2	2
YBR207W_T120	YBR207W	FTH1	T120	T	120	1	11.292933408214948	6.2805959770536e-4	DT	DT.6_2	2
YBR211C_S101	YBR211C	AME1	S101	S	101	0.999361157417297	14.733500806270118	6.1710450568854e-4	DT	DT.6_2	1
YBR211C_S59	YBR211C	AME1	S59	S	59	0.999327778816223	12.89125551408682	6.1710450568854e-4	DT	DT.6_2	2
YBR211C_S53	YBR211C	AME1	S53	S	53	0.995246052742004	16.15948506234583	6.1710450568854e-4	DT	DT.6_2	3
YBR211C_S41	YBR211C	AME1	S41	S	41	0.999995648860931	15.763276912922874	6.1710450568854e-4	DT	DT.6_2	1
YBR211C_S45	YBR211C	AME1	S45	S	45	0.999999940395355	12.49292541546406	6.1710450568854e-4	DT	DT.6_2	1
YBR212W_S524	YBR212W	NGR1	S524	S	524	1	16.45592460283387	4.21364364736926e-5	DT	DT.6_2	3
YBR212W_S459	YBR212W	NGR1	S459	S	459	0.998589277267456	13.030758021799564	4.21364364736926e-5	DT	DT.6_2	1
YBR212W_S462	YBR212W	NGR1	S462	S	462	0.924493491649628	12.545644106891814	4.21364364736926e-5	DT	DT.6_2	1
YBR212W_T637	YBR212W	NGR1	T637	T	637	0.992042720317841	12.514048844134996	4.21364364736926e-5	DT	DT.6_2	1
YBR214W_S458	YBR214W	SDS24	S458	S	458	1	18.468918260441633	1.62098786602855e-5	DT	DT.6_2	6
YBR214W_S447	YBR214W	SDS24	S447	S	447	0.997079610824585	18.126376741417	1.62098786602855e-5	DT	DT.6_2	3
YBR215W_S47	YBR215W	HPC2	S47	S	47	1	17.558738053166714	1.5295932648618e-4	DT	DT.6_2	2
YBR215W_S83	YBR215W	HPC2	S83	S	83	0.790652930736542	15.464346178848595	1.5295932648618e-4	DT	DT.6_2	1
YBR215W_S435	YBR215W	HPC2	S435	S	435	0.973434388637543	16.35865631961865	1.5295932648618e-4	DT	DT.6_2	1
YBR215W_Y123	YBR215W	HPC2	Y123	Y	123	0.999984264373779	18.60507448870704	1.5295932648618e-4	DT	DT.6_2	1
YBR225W_S359	YBR225W	YBR225W	S359	S	359	0.99999988079071	14.870923190483683	6.4780201284464e-4	DT	DT.6_2	2
YBR225W_S156	YBR225W	YBR225W	S156	S	156	0.999050498008728	14.3061046063114	6.4780201284464e-4	DT	DT.6_2	1
YBR225W_S105	YBR225W	YBR225W	S105	S	105	0.989878118038177	14.383606789435142	6.4780201284464e-4	DT	DT.6_2	1
YBR225W_S533	YBR225W	YBR225W	S533	S	533	0.963198781013489	12.148545576206864	6.4780201284464e-4	DT	DT.6_2	1
YBR225W_S109	YBR225W	YBR225W	S109	S	109	0.998583197593689	11.856743590148746	6.4780201284464e-4	DT	DT.6_2	1
YBR233W_S20	YBR233W	PBP2	S20	S	20	0.996508419513702	13.86505712183822	7.2563047340481e-4	DT	DT.6_2	2
YBR233W_S53	YBR233W	PBP2	S53	S	53	0.898596346378326	17.001473417253155	7.2563047340481e-4	DT	DT.6_2	1
YBR234C_S2	YBR234C	ARC40	S2	S	2	0.993876576423645	15.430353048922154	7.741671837047e-4	DT	DT.6_2	1
YBR235W_S870	YBR235W	VHC1	S870	S	870	1	13.730996698602745	7.1404275077047e-4	DT	DT.6_2	1
YBR235W_Y37	YBR235W	VHC1	Y37	Y	37	0.985742390155792	13.632123614548217	7.1404275077047e-4	DT	DT.6_2	1
YBR235W_S34	YBR235W	VHC1	S34	S	34	0.99205869436264	15.53275804788766	7.1404275077047e-4	DT	DT.6_2	1
YBR235W_S897	YBR235W	VHC1	S897	S	897	0.9996577501297	15.593375579007382	7.1404275077047e-4	DT	DT.6_2	1
YBR238C_S606	YBR238C	YBR238C	S606	S	606	0.999999463558197	14.682550406950464	7.622261450954e-4	DT	DT.6_2	4
YBR238C_S598	YBR238C	YBR238C	S598	S	598	1	13.019283027081723	7.622261450954e-4	DT	DT.6_2	1
YBR238C_S595	YBR238C	YBR238C	S595	S	595	1	13.019283027081723	7.622261450954e-4	DT	DT.6_2	1
YBR238C_T603	YBR238C	YBR238C	T603	T	603	0.977302134037018	15.042968952267683	7.622261450954e-4	DT	DT.6_2	1
YBR245C_T792	YBR245C	ISW1	T792	T	792	0.978781282901764	12.99033391767822	7.6739327258411e-4	DT	DT.6_2	1
YBR245C_T694	YBR245C	ISW1	T694	T	694	0.999985992908478	13.24889047815578	7.6739327258411e-4	DT	DT.6_2	1
YBR245C_S846	YBR245C	ISW1	S846	S	846	0.877098441123962	15.534318850781206	7.6739327258411e-4	DT	DT.6_2	1
YBR247C_T189	YBR247C	ENP1	T189	T	189	0.904111981391907	13.50176289007332	0.00118706625493644	DT	DT.6_2	1
YBR247C_S172	YBR247C	ENP1	S172	S	172	0.999970078468323	12.844485567289016	0.00118706625493644	DT	DT.6_2	1
YBR249C_S4	YBR249C	ARO4	S4	S	4	1	20.870955242767128	1.1773308348973e-4	DT	DT.6_2	12
YBR249C_S2	YBR249C	ARO4	S2	S	2	1	20.01048688376372	1.1773308348973e-4	DT	DT.6_2	9
YBR252W_T89	YBR252W	DUT1	T89	T	89	0.999832928180695	13.504955471159686	6.6113190059568e-4	DT	DT.6_2	1
YBR252W_S17	YBR252W	DUT1	S17	S	17	0.9958093762397772	11.20735878115079	6.6113190059568e-4	DT	DT.6_2	1
YBR255W_T407	YBR255W	MTC4	T407	T	407	0.778314173221588	12.679589127084144	7.4651247007022e-4	DT	DT.6_2	1
YBR255W_T283	YBR255W	MTC4	T283	T	283	0.999951243400574	14.691770224150954	7.4651247007022e-4	DT	DT.6_2	1
YBR255W_T282	YBR255W	MTC4	T282	T	282	0.883555829524994	12.695499660562554	7.4651247007022e-4	DT	DT.6_2	1
YBR263W_T166	YBR263W	SHM1	T166	T	166	0.797685205936432	12.633060924070824	0.00256303279435301	DT	DT.6_2	1
YBR269C_S95	YBR269C	SDH8	S95	S	95	0.863461077213287	12.660784591543736	6.4598192037644e-4	DT	DT.6_2	1
YBR273C_S388	YBR273C	UBX7	S388	S	388	0.989990830421448	15.38137329703201	4.5670465198363e-4	DT	DT.6_2	1
YBR273C_T394	YBR273C	UBX7	T394	T	394	0.778251111507416	15.070380820363573	4.5670465198363e-4	DT	DT.6_2	1
YBR273C_T349	YBR273C	UBX7	T349	T	349	0.897913336753845	12.578380852736162	4.5670465198363e-4	DT	DT.6_2	1
YBR273C_S371	YBR273C	UBX7	S371	S	371	0.995006263256073	15.049655091321048	4.5670465198363e-4	DT	DT.6_2	2
YBR273C_S372	YBR273C	UBX7	S372	S	372	0.999991238117218	15.049655091321048	4.5670465198363e-4	DT	DT.6_2	2
YBR275C_S1858	YBR275C	RIF1	S1858	S	1858	1	11.821025894786183	2.09734221293762e-24	DT	DT.6_2	1
YBR275C_T1856	YBR275C	RIF1	T1856	T	1856	1	11.821025894786183	2.09734221293762e-24	DT	DT.6_2	1
YBR275C_S1795	YBR275C	RIF1	S1795	S	1795	1	16.80303460601191	2.09734221293762e-24	DT	DT.6_2	2
YBR275C_S1694	YBR275C	RIF1	S1694	S	1694	0.987527132034302	12.720747671635884	2.09734221293762e-24	DT	DT.6_2	1
YBR275C_S1637	YBR275C	RIF1	S1637	S	1637	0.999969601631165	15.682576982003532	2.09734221293762e-24	DT	DT.6_2	2
YBR275C_S1308	YBR275C	RIF1	S1308	S	1308	1	12.89884827028247	2.09734221293762e-24	DT	DT.6_2	1
YBR275C_S110	YBR275C	RIF1	S110	S	110	0.99157851934433	10.379628103201073	2.09734221293762e-24	DT	DT.6_2	1
YBR276C_T642	YBR276C	PPS1	T642	T	642	0.999180734157562	14.154902687579964	7.7772457990817e-4	DT	DT.6_2	2
YBR276C_T664	YBR276C	PPS1	T664	T	664	0.999239563941956	12.228428178525077	7.7772457990817e-4	DT	DT.6_2	1
YBR279W_S147	YBR279W	PAF1	S147	S	147	1	18.072760339235153	6.324163823026e-4	DT	DT.6_2	5
YBR279W_T422	YBR279W	PAF1	T422	T	422	0.9999960064888	15.616557459915835	6.324163823026e-4	DT	DT.6_2	2
YBR287W_S228	YBR287W	YBR287W	S228	S	228	0.998508214950562	14.80587448002875	7.5017434430986e-4	DT	DT.6_2	2
YBR289W_S284	YBR289W	SNF5	S284	S	284	0.923444092273712	12.889774650383211	6.4767963861433e-4	DT	DT.6_2	1
YBR289W_S818	YBR289W	SNF5	S818	S	818	0.989508926868439	16.048854697508602	6.4767963861433e-4	DT	DT.6_2	3
YBR302C_S16	YBR302C	COS2	S16	S	16	0.999943792819977	15.347654472243926	8.4441181103109e-4	DT	DT.6_2	1
YDL248W_S16	YDL248W	COS7	S16	S	16	0.999943792819977	15.347654472243926	8.4441181103109e-4	DT	DT.6_2	1
YFL062W_S16	YFL062W	COS4	S16	S	16	0.999943792819977	15.347654472243926	8.4441181103109e-4	DT	DT.6_2	1
YHL048W_S16	YHL048W	COS8	S16	S	16	0.999943792819977	15.347654472243926	8.4441181103109e-4	DT	DT.6_2	1
YIR044C_S16	YIR044C	NA	S16	S	16	0.999943792819977	15.347654472243926	8.4441181103109e-4	DT	DT.6_2	1
YJR161C_S16	YJR161C	COS5	S16	S	16	0.999943792819977	15.347654472243926	8.4441181103109e-4	DT	DT.6_2	1
YML132W_S16	YML132W	COS3	S16	S	16	0.999943792819977	15.347654472243926	8.4441181103109e-4	DT	DT.6_2	1
YNL336W_S16	YNL336W	COS1	S16	S	16	0.999943792819977	15.347654472243926	8.4441181103109e-4	DT	DT.6_2	1
YCL005W_S241	YCL005W	LDB16	S241	S	241	1	16.079303983403157	6.4693950502649e-4	DT	DT.6_2	2
YCL010C_S139	YCL010C	SGF29	S139	S	139	1	15.157670257672155	4.7830424665522796e-11	DT	DT.6_2	1
YCL011C_S13	YCL011C	GBP2	S13	S	13	0.989769995212555	13.074559572069091	7.9332796246729e-4	DT	DT.6_2	1
YCL012C_S71	YCL012C	YCL012C	S71	S	71	1	15.44483432483133	6.68072946153e-4	DT	DT.6_2	1
YCL012C_S133	YCL012C	YCL012C	S133	S	133	0.772226452827454	12.206579718428198	6.68072946153e-4	DT	DT.6_2	1
YCL014W_S1527	YCL014W	BUD3	S1527	S	1527	0.999644577503204	15.791208893558728	6.4598192037644e-4	DT	DT.6_2	1
YCL014W_S1515	YCL014W	BUD3	S1515	S	1515	0.99418044090271	16.254477394803448	6.4598192037644e-4	DT	DT.6_2	2
YCL014W_S1063	YCL014W	BUD3	S1063	S	1063	0.817376017570496	14.40027917221305	6.4598192037644e-4	DT	DT.6_2	1
YCL014W_S904	YCL014W	BUD3	S904	S	904	1	11.38116893439722	6.4598192037644e-4	DT	DT.6_2	1
YCL014W_S1614	YCL014W	BUD3	S1614	S	1614	1	15.500809265382658	6.4598192037644e-4	DT	DT.6_2	1
YCL014W_S777	YCL014W	BUD3	S777	S	777	0.979266762733459	13.283688526926284	6.4598192037644e-4	DT	DT.6_2	1
YCL014W_S1257	YCL014W	BUD3	S1257	S	1257	0.999996304512024	15.376343563362186	6.4598192037644e-4	DT	DT.6_2	1
YCL014W_S1254	YCL014W	BUD3	S1254	S	1254	1	15.543460901840293	6.4598192037644e-4	DT	DT.6_2	2
YCL014W_S1183	YCL014W	BUD3	S1183	S	1183	1	15.325562750553525	6.4598192037644e-4	DT	DT.6_2	2
YCL014W_S1603	YCL014W	BUD3	S1603	S	1603	1	14.567348224750775	6.4598192037644e-4	DT	DT.6_2	1
YCL014W_T1504	YCL014W	BUD3	T1504	T	1504	0.965837121009827	12.859203945082438	6.4598192037644e-4	DT	DT.6_2	1
YCL014W_S1501	YCL014W	BUD3	S1501	S	1501	0.966059327125549	12.859203945082438	6.4598192037644e-4	DT	DT.6_2	1
YCL014W_S1075	YCL014W	BUD3	S1075	S	1075	1	17.573352426270617	6.4598192037644e-4	DT	DT.6_2	3
YCL014W_S1085	YCL014W	BUD3	S1085	S	1085	1	13.78580128491541	6.4598192037644e-4	DT	DT.6_2	1
YCL014W_S1366	YCL014W	BUD3	S1366	S	1366	0.925469219684601	13.244213026848884	6.4598192037644e-4	DT	DT.6_2	1
YCL014W_S1053	YCL014W	BUD3	S1053	S	1053	0.993208765983582	13.565662042917513	6.4598192037644e-4	DT	DT.6_2	1
YCL014W_T1051	YCL014W	BUD3	T1051	T	1051	0.894702911376953	13.497307454062604	6.4598192037644e-4	DT	DT.6_2	1
YCL014W_T1166	YCL014W	BUD3	T1166	T	1166	1	14.54187267656833	6.4598192037644e-4	DT	DT.6_2	1
YCL014W_S1160	YCL014W	BUD3	S1160	S	1160	1	14.792749249728557	6.4598192037644e-4	DT	DT.6_2	2
YCL014W_T1157	YCL014W	BUD3	T1157	T	1157	1	14.54187267656833	6.4598192037644e-4	DT	DT.6_2	1
YCL014W_T1045	YCL014W	BUD3	T1045	T	1045	0.999879598617554	14.01645382839692	6.4598192037644e-4	DT	DT.6_2	1
YCL014W_T1392	YCL014W	BUD3	T1392	T	1392	0.859396696090698	15.501844558589724	6.4598192037644e-4	DT	DT.6_2	1
YCL014W_S1390	YCL014W	BUD3	S1390	S	1390	0.920083284378052	15.501844558589724	6.4598192037644e-4	DT	DT.6_2	1
YCL014W_T1566	YCL014W	BUD3	T1566	T	1566	1	13.265714804809374	6.4598192037644e-4	DT	DT.6_2	2
YCL014W_T457	YCL014W	BUD3	T457	T	457	0.818280458450317	11.781662082988056	6.4598192037644e-4	DT	DT.6_2	1
YCL014W_S1443	YCL014W	BUD3	S1443	S	1443	1	16.764260375427504	6.4598192037644e-4	DT	DT.6_2	1
YCL014W_S1350	YCL014W	BUD3	S1350	S	1350	0.987161934375763	15.59765956713945	6.4598192037644e-4	DT	DT.6_2	1
YCL014W_S763	YCL014W	BUD3	S763	S	763	0.977795302867889	11.41033345496921	6.4598192037644e-4	DT	DT.6_2	1
YCL014W_S760	YCL014W	BUD3	S760	S	760	0.881238639354706	11.41033345496921	6.4598192037644e-4	DT	DT.6_2	1
YCL014W_S1149	YCL014W	BUD3	S1149	S	1149	0.999016106128693	13.464701736021432	6.4598192037644e-4	DT	DT.6_2	1
YCL014W_S1276	YCL014W	BUD3	S1276	S	1276	0.999987185001373	12.02720934875431	6.4598192037644e-4	DT	DT.6_2	1
YCL024W_S296	YCL024W	KCC4	S296	S	296	1	15.533563005887853	6.4767963861433e-4	DT	DT.6_2	1
YCL024W_S848	YCL024W	KCC4	S848	S	848	0.999999463558197	14.781210374257064	6.4767963861433e-4	DT	DT.6_2	1
YCL024W_S666	YCL024W	KCC4	S666	S	666	1	13.29972166834679	6.4767963861433e-4	DT	DT.6_2	1
YCL024W_S707	YCL024W	KCC4	S707	S	707	0.99968421459198	13.252642763583047	6.4767963861433e-4	DT	DT.6_2	1
YCL024W_S838	YCL024W	KCC4	S838	S	838	0.870766997337341	13.480522694430448	6.4767963861433e-4	DT	DT.6_2	1
YCL024W_S439	YCL024W	KCC4	S439	S	439	0.993314802646637	12.993796714074715	6.4767963861433e-4	DT	DT.6_2	1
YCL024W_S822	YCL024W	KCC4	S822	S	822	1	14.889590235744963	6.4767963861433e-4	DT	DT.6_2	1
YCL024W_S732	YCL024W	KCC4	S732	S	732	0.988372802734375	13.839110666606423	6.4767963861433e-4	DT	DT.6_2	1
YCL024W_S729	YCL024W	KCC4	S729	S	729	0.999977827072144	13.839110666606423	6.4767963861433e-4	DT	DT.6_2	1
YCL025C_S6	YCL025C	AGP1	S6	S	6	0.992659986019135	11.92628388327787	6.4767963861433e-4	DT	DT.6_2	1
YCL025C_S87	YCL025C	AGP1	S87	S	87	0.929738461971283	13.898310295615516	6.4767963861433e-4	DT	DT.6_2	2
YCL029C_S110	YCL029C	BIK1	S110	S	110	1	15.655704853567938	6.5907024571713e-4	DT	DT.6_2	3
YCL029C_T90	YCL029C	BIK1	T90	T	90	0.869602978229523	10.044576055834298	6.5907024571713e-4	DT	DT.6_2	1
YCL029C_S86	YCL029C	BIK1	S86	S	86	0.997811734676361	11.073461529869846	6.5907024571713e-4	DT	DT.6_2	1
YCL029C_T85	YCL029C	BIK1	T85	T	85	0.994526088237762	16.057413664530216	6.5907024571713e-4	DT	DT.6_2	2
YCL029C_S83	YCL029C	BIK1	S83	S	83	0.999489605426788	15.132376214696018	6.5907024571713e-4	DT	DT.6_2	1
YCL029C_S117	YCL029C	BIK1	S117	S	117	0.99999463558197	16.102944737779545	6.5907024571713e-4	DT	DT.6_2	4
YCL029C_T119	YCL029C	BIK1	T119	T	119	0.999984383583069	13.588728987875715	6.5907024571713e-4	DT	DT.6_2	1
YCL029C_S95	YCL029C	BIK1	S95	S	95	1	12.317510396590995	6.5907024571713e-4	DT	DT.6_2	1
YCL030C_T265	YCL030C	HIS4	T265	T	265	0.763452768325806	13.050035624096251	0.00051699968272245005	DT	DT.6_2	1
YCL032W_S198	YCL032W	STE50	S198	S	198	0.986375451087952	16.368354118062747	4.45721101148338e-6	DT	DT.6_2	2
YCL032W_S196	YCL032W	STE50	S196	S	196	0.836641907691956	15.38272447883981	4.45721101148338e-6	DT	DT.6_2	1
YCL032W_S202	YCL032W	STE50	S202	S	202	0.999398052692413	15.353839176005463	4.45721101148338e-6	DT	DT.6_2	1
YCL032W_S248	YCL032W	STE50	S248	S	248	0.957918286323547	13.025277205778362	4.45721101148338e-6	DT	DT.6_2	1
YCL032W_T244	YCL032W	STE50	T244	T	244	0.944596350193024	13.025277205778362	4.45721101148338e-6	DT	DT.6_2	1
YCL037C_S23	YCL037C	SRO9	S23	S	23	0.879582226276398	12.84962624507795	5.6043763796381e-4	DT	DT.6_2	1
YCL037C_S40	YCL037C	SRO9	S40	S	40	0.863215088844299	12.529619990832224	5.6043763796381e-4	DT	DT.6_2	1
YCL037C_S433	YCL037C	SRO9	S433	S	433	0.999952673912048	16.48026388934633	5.6043763796381e-4	DT	DT.6_2	1
YCL037C_T69	YCL037C	SRO9	T69	T	69	1	13.410841377245784	5.6043763796381e-4	DT	DT.6_2	1
YCL037C_T159	YCL037C	SRO9	T159	T	159	0.876732349395752	13.908131018525308	5.6043763796381e-4	DT	DT.6_2	1
YCL038C_S517	YCL038C	ATG22	S517	S	517	0.990815222263336	15.21519787845591	7.7673525594265e-4	DT	DT.6_2	1
YCL040W_S2	YCL040W	GLK1	S2	S	2	1	22.436882031448597	2.87538613665882e-21	DT	DT.6_2	4
YCL051W_S112	YCL051W	LRE1	S112	S	112	1	14.426633838370073	6.2276727795089e-4	DT	DT.6_2	2
YCL051W_T110	YCL051W	LRE1	T110	T	110	1	12.636124151687197	6.2276727795089e-4	DT	DT.6_2	1
YCL051W_T269	YCL051W	LRE1	T269	T	269	1	14.10359691793358	6.2276727795089e-4	DT	DT.6_2	1
YCL051W_S103	YCL051W	LRE1	S103	S	103	0.985587596893311	16.65119070090914	6.2276727795089e-4	DT	DT.6_2	1
YCL051W_S125	YCL051W	LRE1	S125	S	125	0.999252021312714	14.043467671207011	6.2276727795089e-4	DT	DT.6_2	1
YCL051W_S393	YCL051W	LRE1	S393	S	393	0.985522985458374	12.648147687170788	6.2276727795089e-4	DT	DT.6_2	1
YCL051W_S474	YCL051W	LRE1	S474	S	474	0.990135133266449	11.964152740500952	6.2276727795089e-4	DT	DT.6_2	1
YCL051W_S471	YCL051W	LRE1	S471	S	471	0.983655750751495	11.964152740500952	6.2276727795089e-4	DT	DT.6_2	1
YCL051W_S244	YCL051W	LRE1	S244	S	244	0.867479026317596	11.773153437682751	6.2276727795089e-4	DT	DT.6_2	1
YCL054W_S258	YCL054W	SPB1	S258	S	258	0.900664448738098	13.858175186283674	7.6813232471142e-4	DT	DT.6_2	1
YCL054W_T257	YCL054W	SPB1	T257	T	257	0.900846421718597	13.858175186283674	7.6813232471142e-4	DT	DT.6_2	1
YCL054W_S505	YCL054W	SPB1	S505	S	505	0.783827543258667	10.410394037524668	7.6813232471142e-4	DT	DT.6_2	1
YCL058W-A_S58	YCL058W-A	ADF1	S58	S	58	0.99947589635849	12.776565662836171	0.00180190676961845	DT	DT.6_2	1
YCL061C_S965	YCL061C	MRC1	S965	S	965	0.988816320896149	13.275360372192122	6.4598192037644e-4	DT	DT.6_2	1
YCL061C_S215	YCL061C	MRC1	S215	S	215	0.995780050754547	16.059162291412953	6.4598192037644e-4	DT	DT.6_2	1
YCL061C_S184	YCL061C	MRC1	S184	S	184	0.991548717021942	13.436061558737444	6.4598192037644e-4	DT	DT.6_2	1
YCL061C_S607	YCL061C	MRC1	S607	S	607	0.953000605106354	17.87123320721787	6.4598192037644e-4	DT	DT.6_2	1
YCL061C_S605	YCL061C	MRC1	S605	S	605	0.915055692195892	17.87123320721787	6.4598192037644e-4	DT	DT.6_2	1
YCL063W_S119	YCL063W	VAC17	S119	S	119	0.898244440555573	12.889913745962684	7.861364079199e-4	DT	DT.6_2	1
YCL063W_S178	YCL063W	VAC17	S178	S	178	0.985530436038971	12.736367951916488	7.861364079199e-4	DT	DT.6_2	1
YCR002C_S312	YCR002C	CDC10	S312	S	312	0.975205481052399	13.763430098271243	5.9070187785506e-4	DT	DT.6_2	1
YCR002C_S311	YCR002C	CDC10	S311	S	311	0.949949741363525	18.1615192766594	5.9070187785506e-4	DT	DT.6_2	2
YCR002C_S316	YCR002C	CDC10	S316	S	316	0.999006807804108	13.763430098271243	5.9070187785506e-4	DT	DT.6_2	1
YCR008W_S78	YCR008W	SAT4	S78	S	78	0.999989807605743	13.091296754407468	7.8256729656212e-4	DT	DT.6_2	1
YCR008W_S160	YCR008W	SAT4	S160	S	160	0.7650465965271	11.573379558006716	7.8256729656212e-4	DT	DT.6_2	1
YCR008W_T73	YCR008W	SAT4	T73	T	73	0.930430114269257	12.125189050995552	7.8256729656212e-4	DT	DT.6_2	1
YCR008W_T71	YCR008W	SAT4	T71	T	71	0.916027128696442	12.125189050995552	7.8256729656212e-4	DT	DT.6_2	1
YCR009C_S2	YCR009C	RVS161	S2	S	2	1	15.784108326460782	7.280405796463e-4	DT	DT.6_2	1
YCR012W_S8	YCR012W	PGK1	S8	S	8	1	11.826927573350368	5.870266767670031e-9	DT	DT.6_2	1
YCR012W_T392	YCR012W	PGK1	T392	T	392	0.943143367767334	13.571266968171994	5.870266767670031e-9	DT	DT.6_2	1
YCR012W_S86	YCR012W	PGK1	S86	S	86	1	11.616341436155697	5.870266767670031e-9	DT	DT.6_2	1
YCR012W_S130	YCR012W	PGK1	S130	S	130	0.863160729408264	12.05189211828402	5.870266767670031e-9	DT	DT.6_2	1
YCR012W_S5	YCR012W	PGK1	S5	S	5	0.812584280967712	10.754161789094466	5.870266767670031e-9	DT	DT.6_2	1
YCR012W_S76	YCR012W	PGK1	S76	S	76	1	13.85444833652945	5.870266767670031e-9	DT	DT.6_2	2
YCR012W_Y75	YCR012W	PGK1	Y75	Y	75	1	13.599621904074844	5.870266767670031e-9	DT	DT.6_2	1
YCR016W_S21	YCR016W	YCR016W	S21	S	21	0.95869517326355	14.703716577440982	7.6754334335932e-4	DT	DT.6_2	2
YCR021C_S308	YCR021C	HSP30	S308	S	308	1	15.74849622494158	1.6481280002234098e-11	DT	DT.6_2	1
YCR023C_S600	YCR023C	YCR023C	S600	S	600	0.941703140735626	14.838410143873158	6.4780201284464e-4	DT	DT.6_2	1
YCR023C_S313	YCR023C	YCR023C	S313	S	313	1	14.099423205133968	6.4780201284464e-4	DT	DT.6_2	1
YCR023C_S275	YCR023C	YCR023C	S275	S	275	1	11.635716096933017	6.4780201284464e-4	DT	DT.6_2	1
YCR028C-A_S30	YCR028C-A	RIM1	S30	S	30	0.887240827083588	10.544190463911772	2.76489301739414e-13	DT	DT.6_2	1
YCR030C_S347	YCR030C	SYP1	S347	S	347	0.998864769935608	14.084286199429442	4.3439919851436e-4	DT	DT.6_2	1
YCR030C_T503	YCR030C	SYP1	T503	T	503	0.836335182189941	15.132744594618185	4.3439919851436e-4	DT	DT.6_2	1
YCR030C_S500	YCR030C	SYP1	S500	S	500	0.991452574729919	15.132744594618185	4.3439919851436e-4	DT	DT.6_2	1
YCR030C_S498	YCR030C	SYP1	S498	S	498	0.999377369880676	16.379110034682064	4.3439919851436e-4	DT	DT.6_2	2
YCR030C_S496	YCR030C	SYP1	S496	S	496	0.999814033508301	16.379110034682064	4.3439919851436e-4	DT	DT.6_2	2
YCR030C_S456	YCR030C	SYP1	S456	S	456	0.75401860475540206	17.782977920008502	4.3439919851436e-4	DT	DT.6_2	1
YCR030C_S297	YCR030C	SYP1	S297	S	297	1	14.999969921464311	4.3439919851436e-4	DT	DT.6_2	1
YCR030C_S267	YCR030C	SYP1	S267	S	267	1	13.472210911173809	4.3439919851436e-4	DT	DT.6_2	1
YCR030C_S264	YCR030C	SYP1	S264	S	264	1	14.617791685941649	4.3439919851436e-4	DT	DT.6_2	2
YCR030C_T269	YCR030C	SYP1	T269	T	269	1	13.472210911173809	4.3439919851436e-4	DT	DT.6_2	1
YCR030C_S390	YCR030C	SYP1	S390	S	390	0.992731630802155	15.051538265269896	4.3439919851436e-4	DT	DT.6_2	1
YCR030C_S385	YCR030C	SYP1	S385	S	385	0.982912719249725	13.105106216099124	4.3439919851436e-4	DT	DT.6_2	1
YCR030C_T409	YCR030C	SYP1	T409	T	409	0.975160360336304	11.295727896446852	4.3439919851436e-4	DT	DT.6_2	1
YCR030C_Y400	YCR030C	SYP1	Y400	Y	400	0.999993860721588	11.295727896446852	4.3439919851436e-4	DT	DT.6_2	1
YCR030C_T424	YCR030C	SYP1	T424	T	424	0.910755455493927	14.003014042569758	4.3439919851436e-4	DT	DT.6_2	1
YCR030C_S371	YCR030C	SYP1	S371	S	371	0.893288433551788	12.391039935063766	4.3439919851436e-4	DT	DT.6_2	1
YCR030C_T399	YCR030C	SYP1	T399	T	399	0.996818602085114	13.625368364012935	4.3439919851436e-4	DT	DT.6_2	1
YCR031C_S11	YCR031C	RPS14A	S11	S	11	1	19.16012392028204	3.77704566589285e-7	DT	DT.6_2	1
YCR031C_S123	YCR031C	RPS14A	S123	S	123	0.942297339439392	14.442340908561585	3.77704566589285e-7	DT	DT.6_2	1
YCR031C_S2	YCR031C	RPS14A	S2	S	2	1	16.44481086484408	3.77704566589285e-7	DT	DT.6_2	2
YCR033W_S416	YCR033W	SNT1	S416	S	416	1	13.548133064857764	7.4683060859803e-4	DT	DT.6_2	1
YCR033W_T796	YCR033W	SNT1	T796	T	796	1	15.406440803095244	7.4683060859803e-4	DT	DT.6_2	2
YCR033W_T357	YCR033W	SNT1	T357	T	357	1	12.716775786000676	7.4683060859803e-4	DT	DT.6_2	1
YCR034W_S336	YCR034W	ELO2	S336	S	336	1	17.117645446729448	3.43162223742869e-22	DT	DT.6_2	2
YCR034W_T334	YCR034W	ELO2	T334	T	334	1	21.510270184618907	3.43162223742869e-22	DT	DT.6_2	5
YCR034W_S338	YCR034W	ELO2	S338	S	338	1	21.53954770726344	3.43162223742869e-22	DT	DT.6_2	6
YCR035C_S26	YCR035C	RRP43	S26	S	26	0.999915182590485	12.895824713844563	7.5660884274018e-4	DT	DT.6_2	1
YCR042C_T161	YCR042C	TAF2	T161	T	161	0.931351482868195	12.49727529835022	7.2958657475366e-4	DT	DT.6_2	1
YCR042C_T158	YCR042C	TAF2	T158	T	158	0.995871961116791	12.49727529835022	7.2958657475366e-4	DT	DT.6_2	1
YCR042C_Y157	YCR042C	TAF2	Y157	Y	157	0.99807995557785	10.00861926665721	7.2958657475366e-4	DT	DT.6_2	1
YCR042C_S5	YCR042C	TAF2	S5	S	5	0.962978601455688	10.645754277870385	7.2958657475366e-4	DT	DT.6_2	1
YCR042C_T9	YCR042C	TAF2	T9	T	9	0.98260915279388406	10.645754277870385	7.2958657475366e-4	DT	DT.6_2	1
YCR048W_S21	YCR048W	ARE1	S21	S	21	1	16.425715483398598	6.324163823026e-4	DT	DT.6_2	4
YCR048W_S41	YCR048W	ARE1	S41	S	41	0.999521553516388	13.107785473276572	6.324163823026e-4	DT	DT.6_2	1
YCR048W_Y32	YCR048W	ARE1	Y32	Y	32	1	15.632846475007298	6.324163823026e-4	DT	DT.6_2	4
YCR048W_S45	YCR048W	ARE1	S45	S	45	0.999521255493164	14.438543457826844	6.324163823026e-4	DT	DT.6_2	1
YCR048W_S29	YCR048W	ARE1	S29	S	29	0.999999642372131	12.875749320760658	6.324163823026e-4	DT	DT.6_2	1
YCR048W_T31	YCR048W	ARE1	T31	T	31	0.99999988079071	12.875749320760658	6.324163823026e-4	DT	DT.6_2	1
YCR057C_S664	YCR057C	PWP2	S664	S	664	1	19.492197509560977	6.4598192037644e-4	DT	DT.6_2	2
YCR057C_S660	YCR057C	PWP2	S660	S	660	1	19.410981710721934	6.4598192037644e-4	DT	DT.6_2	1
YCR057C_S913	YCR057C	PWP2	S913	S	913	1	14.285404868510488	6.4598192037644e-4	DT	DT.6_2	1
YCR057C_S912	YCR057C	PWP2	S912	S	912	1	16.509506598321252	6.4598192037644e-4	DT	DT.6_2	2
YCR057C_S907	YCR057C	PWP2	S907	S	907	1	16.162049195119987	6.4598192037644e-4	DT	DT.6_2	1
YCR057C_S232	YCR057C	PWP2	S232	S	232	1	17.08216535183337	6.4598192037644e-4	DT	DT.6_2	2
YCR057C_S651	YCR057C	PWP2	S651	S	651	1	14.296753140187526	6.4598192037644e-4	DT	DT.6_2	4
YCR057C_S640	YCR057C	PWP2	S640	S	640	1	12.129935624926198	6.4598192037644e-4	DT	DT.6_2	1
YCR057C_T636	YCR057C	PWP2	T636	T	636	1	12.129935624926198	6.4598192037644e-4	DT	DT.6_2	1
YCR061W_S223	YCR061W	YCR061W	S223	S	223	0.993680119514465	10.713289671667118	5.8628212144006e-4	DT	DT.6_2	1
YCR061W_S264	YCR061W	YCR061W	S264	S	264	0.999965369701385	15.740343407740562	5.8628212144006e-4	DT	DT.6_2	2
YCR065W_S496	YCR065W	HCM1	S496	S	496	0.99999988079071	16.91630504404667	6.7800491406713e-4	DT	DT.6_2	3
YCR065W_T486	YCR065W	HCM1	T486	T	486	0.999631345272064	16.679907511531308	6.7800491406713e-4	DT	DT.6_2	2
YCR065W_T490	YCR065W	HCM1	T490	T	490	0.995122492313385	14.190240613083992	6.7800491406713e-4	DT	DT.6_2	1
YCR065W_Y483	YCR065W	HCM1	Y483	Y	483	0.996162950992584	15.702637834507744	6.7800491406713e-4	DT	DT.6_2	1
YCR065W_T479	YCR065W	HCM1	T479	T	479	1	16.301235067348905	6.7800491406713e-4	DT	DT.6_2	2
YCR065W_S453	YCR065W	HCM1	S453	S	453	1	15.34954043390834	6.7800491406713e-4	DT	DT.6_2	3
YCR065W_T447	YCR065W	HCM1	T447	T	447	0.997924029827118	15.34954043390834	6.7800491406713e-4	DT	DT.6_2	3
YCR065W_Y386	YCR065W	HCM1	Y386	Y	386	0.874268114566803	11.371527475014846	6.7800491406713e-4	DT	DT.6_2	2
YCR065W_S350	YCR065W	HCM1	S350	S	350	1	14.564537545559803	6.7800491406713e-4	DT	DT.6_2	1
YCR065W_S501	YCR065W	HCM1	S501	S	501	0.90702486038208	13.222868752782649	6.7800491406713e-4	DT	DT.6_2	1
YCR065W_S61	YCR065W	HCM1	S61	S	61	0.989798545837402	11.659279026245796	6.7800491406713e-4	DT	DT.6_2	1
YCR065W_S57	YCR065W	HCM1	S57	S	57	0.999294936656952	11.659279026245796	6.7800491406713e-4	DT	DT.6_2	1
YCR066W_T435	YCR066W	RAD18	T435	T	435	0.994991838932037	14.780995617041048	7.7673525594265e-4	DT	DT.6_2	1
YCR072C_S33	YCR072C	RSA4	S33	S	33	1	19.18778691993861	6.4598192037644e-4	DT	DT.6_2	1
YCR073W-A_S58	YCR073W-A	SOL2	S58	S	58	1	14.896958295003616	5.8914986721944e-4	DT	DT.6_2	2
YCR073W-A_S42	YCR073W-A	SOL2	S42	S	42	1	16.695161595302327	5.8914986721944e-4	DT	DT.6_2	4
YCR077C_S457	YCR077C	PAT1	S457	S	457	1	19.053849284815897	5.4846191980714e-4	DT	DT.6_2	6
YCR077C_S456	YCR077C	PAT1	S456	S	456	1	17.67548528133486	5.4846191980714e-4	DT	DT.6_2	3
YCR077C_Y458	YCR077C	PAT1	Y458	Y	458	1	16.83368136811131	5.4846191980714e-4	DT	DT.6_2	1
YCR077C_S2	YCR077C	PAT1	S2	S	2	1	15.949122258486998	5.4846191980714e-4	DT	DT.6_2	1
YCR077C_S9	YCR077C	PAT1	S9	S	9	0.999566614627838	11.895759865334425	5.4846191980714e-4	DT	DT.6_2	1
YCR077C_S78	YCR077C	PAT1	S78	S	78	0.999803960323334	15.43899511038451	5.4846191980714e-4	DT	DT.6_2	1
YCR077C_S355	YCR077C	PAT1	S355	S	355	1	12.656193124305805	5.4846191980714e-4	DT	DT.6_2	1
YCR084C_S439	YCR084C	TUP1	S439	S	439	0.994923114776611	14.435902736292077	2.2913927345716e-4	DT	DT.6_2	1
YCR084C_S4	YCR084C	TUP1	S4	S	4	0.99474048614502	13.503859195102782	2.2913927345716e-4	DT	DT.6_2	2
YCR087C-A_S53	YCR087C-A	YCR087C-A	S53	S	53	0.945511639118195	11.968927540165929	0.00107749956732069	DT	DT.6_2	1
YCR088W_T157	YCR088W	ABP1	T157	T	157	1	18.080545462185487	3.296181999858079e-29	DT	DT.6_2	1
YCR088W_S169	YCR088W	ABP1	S169	S	169	1	18.94284849295792	3.296181999858079e-29	DT	DT.6_2	3
YCR088W_T165	YCR088W	ABP1	T165	T	165	0.999999403953552	17.70246628208553	3.296181999858079e-29	DT	DT.6_2	3
YCR088W_S183	YCR088W	ABP1	S183	S	183	1	19.04581230455596	3.296181999858079e-29	DT	DT.6_2	7
YCR088W_T181	YCR088W	ABP1	T181	T	181	1	17.41909795517489	3.296181999858079e-29	DT	DT.6_2	4
YCR088W_S313	YCR088W	ABP1	S313	S	313	1	14.767364071541296	3.296181999858079e-29	DT	DT.6_2	2
YCR088W_S481	YCR088W	ABP1	S481	S	481	0.919689536094666	16.476566724305297	3.296181999858079e-29	DT	DT.6_2	1
YCR088W_S475	YCR088W	ABP1	S475	S	475	0.999958693981171	15.522155954030326	3.296181999858079e-29	DT	DT.6_2	1
YCR088W_S478	YCR088W	ABP1	S478	S	478	0.791301965713501	14.58270206926061	3.296181999858079e-29	DT	DT.6_2	1
YCR088W_S389	YCR088W	ABP1	S389	S	389	1	19.932213433059513	3.296181999858079e-29	DT	DT.6_2	1
YCR088W_T386	YCR088W	ABP1	T386	T	386	1	19.932213433059513	3.296181999858079e-29	DT	DT.6_2	1
YCR088W_S383	YCR088W	ABP1	S383	S	383	1	19.932213433059513	3.296181999858079e-29	DT	DT.6_2	1
YCR088W_S263	YCR088W	ABP1	S263	S	263	1	10.769771784851988	3.296181999858079e-29	DT	DT.6_2	1
YCR088W_S262	YCR088W	ABP1	S262	S	262	1	10.769771784851988	3.296181999858079e-29	DT	DT.6_2	1
YCR088W_S458	YCR088W	ABP1	S458	S	458	1	14.809831046982826	3.296181999858079e-29	DT	DT.6_2	1
YCR088W_S365	YCR088W	ABP1	S365	S	365	1	13.843523794575194	3.296181999858079e-29	DT	DT.6_2	3
YCR091W_S269	YCR091W	KIN82	S269	S	269	0.997287511825562	13.223700014738704	8.4383086633556e-4	DT	DT.6_2	1
YCR091W_S642	YCR091W	KIN82	S642	S	642	0.999999344348907	12.131810093286122	8.4383086633556e-4	DT	DT.6_2	1
YCR093W_T2102	YCR093W	CDC39	T2102	T	2102	1	20.210245399252106	8.18087945550429e-9	DT	DT.6_2	3
YCR095C_Y86	YCR095C	OCA4	Y86	Y	86	0.870906174182892	11.251268275671777	6.7947914725015e-4	DT	DT.6_2	1
YDL001W_S47	YDL001W	RMD1	S47	S	47	0.999701797962189	14.754867392143025	8.2447620211917e-4	DT	DT.6_2	2
YDL001W_S4	YDL001W	RMD1	S4	S	4	1	13.513983516986883	8.2447620211917e-4	DT	DT.6_2	1
YDL003W_S263	YDL003W	MCD1	S263	S	263	1	15.821151639949298	7.7673525594265e-4	DT	DT.6_2	3
YDL003W_T174	YDL003W	MCD1	T174	T	174	0.885384857654572	12.60386309877524	7.7673525594265e-4	DT	DT.6_2	1
YDL003W_S175	YDL003W	MCD1	S175	S	175	0.991516411304474	13.581762542332296	7.7673525594265e-4	DT	DT.6_2	1
YDL003W_T354	YDL003W	MCD1	T354	T	354	0.984770655632019	12.640827521653756	7.7673525594265e-4	DT	DT.6_2	1
YDL005C_S6	YDL005C	MED2	S6	S	6	1	16.352465746971806	4.4128091853704e-4	DT	DT.6_2	2
YDL006W_S5	YDL006W	PTC1	S5	S	5	1	13.530129785639827	6.324163823026e-4	DT	DT.6_2	2
YDL006W_S2	YDL006W	PTC1	S2	S	2	1	13.530129785639827	6.324163823026e-4	DT	DT.6_2	2
YDL012C_S2	YDL012C	YDL012C	S2	S	2	0.999997913837433	15.129422864898894	7.2554547000574e-4	DT	DT.6_2	1
YDL012C_T28	YDL012C	YDL012C	T28	T	28	0.881560444831848	14.701364440611048	7.2554547000574e-4	DT	DT.6_2	1
YDL012C_Y16	YDL012C	YDL012C	Y16	Y	16	0.999982357025146	14.283115896528557	7.2554547000574e-4	DT	DT.6_2	1
YDL013W_S268	YDL013W	SLX5	S268	S	268	0.750196397304535	12.059804911622274	7.7254650058878e-4	DT	DT.6_2	1
YDL017W_T244	YDL017W	CDC7	T244	T	244	0.999996542930603	14.94318412346665	4.6197557520481e-4	DT	DT.6_2	1
YDL017W_T239	YDL017W	CDC7	T239	T	239	0.999996483325958	14.94318412346665	4.6197557520481e-4	DT	DT.6_2	1
YDL019C_S1151	YDL019C	OSH2	S1151	S	1151	1	16.95005595702192	3.1126386543103e-4	DT	DT.6_2	2
YDL019C_T1148	YDL019C	OSH2	T1148	T	1148	0.999991297721863	15.939073594448152	3.1126386543103e-4	DT	DT.6_2	3
YDL019C_S825	YDL019C	OSH2	S825	S	825	0.999829709529877	15.96143052497986	3.1126386543103e-4	DT	DT.6_2	2
YDL019C_S787	YDL019C	OSH2	S787	S	787	1	18.27875548413964	3.1126386543103e-4	DT	DT.6_2	1
YDL019C_S848	YDL019C	OSH2	S848	S	848	0.804490685462952	13.825640166747032	3.1126386543103e-4	DT	DT.6_2	1
YDL019C_S445	YDL019C	OSH2	S445	S	445	1	17.591445291450313	3.1126386543103e-4	DT	DT.6_2	2
YDL019C_S422	YDL019C	OSH2	S422	S	422	0.9999597668647772	15.460032517277188	3.1126386543103e-4	DT	DT.6_2	1
YDL019C_S836	YDL019C	OSH2	S836	S	836	1	11.01318677087263	3.1126386543103e-4	DT	DT.6_2	1
YDL022W_S27	YDL022W	GPD1	S27	S	27	1	22.792715411969542	1.30239335732796e-37	DT	DT.6_2	8
YDL022W_S24	YDL022W	GPD1	S24	S	24	1	22.802048583286293	1.30239335732796e-37	DT	DT.6_2	7
YDL022W_S2	YDL022W	GPD1	S2	S	2	0.996899724006653	11.834041586402012	1.30239335732796e-37	DT	DT.6_2	1
YDL025C_Y350	YDL025C	RTK1	Y350	Y	350	0.981134593486786	16.116893792157562	6.4767963861433e-4	DT	DT.6_2	1
YDL025C_S345	YDL025C	RTK1	S345	S	345	0.981134593486786	16.116893792157562	6.4767963861433e-4	DT	DT.6_2	1
YDL025C_T342	YDL025C	RTK1	T342	T	342	0.981134593486786	16.116893792157562	6.4767963861433e-4	DT	DT.6_2	1
YDL025C_T276	YDL025C	RTK1	T276	T	276	0.966874122619629	10.781848484407078	6.4767963861433e-4	DT	DT.6_2	1
YDL028C_T389	YDL028C	MPS1	T389	T	389	0.99969619512558	13.1469279125864	0.00583487272723946	DT	DT.6_2	1
YDL031W_S101	YDL031W	DBP10	S101	S	101	0.999997317790985	16.39258956963132	7.8733488604232e-4	DT	DT.6_2	4
YDL031W_S400	YDL031W	DBP10	S400	S	400	1	13.450173267397762	7.8733488604232e-4	DT	DT.6_2	2
YDL031W_S398	YDL031W	DBP10	S398	S	398	1	13.450173267397762	7.8733488604232e-4	DT	DT.6_2	2
YDL035C_S481	YDL035C	GPR1	S481	S	481	0.996185541152954	13.181313515429812	7.28803219216e-4	DT	DT.6_2	1
YDL035C_S373	YDL035C	GPR1	S373	S	373	0.993966519832611	14.7353417187994	7.28803219216e-4	DT	DT.6_2	1
YDL036C_S69	YDL036C	PUS9	S69	S	69	1	13.493085862016232	0.00469788904142847	DT	DT.6_2	1
YDL042C_S23	YDL042C	SIR2	S23	S	23	0.999984264373779	13.818474930910307	7.280405796463e-4	DT	DT.6_2	1
YDL051W_S15	YDL051W	LHP1	S15	S	15	1	25.05789930861353	3.31034386450029e-39	DT	DT.6_2	13
YDL051W_S2	YDL051W	LHP1	S2	S	2	1	24.058788647780116	3.31034386450029e-39	DT	DT.6_2	8
YDL051W_S19	YDL051W	LHP1	S19	S	19	1	17.144619237171735	3.31034386450029e-39	DT	DT.6_2	3
YDL051W_S235	YDL051W	LHP1	S235	S	235	0.99489384889602706	10.88046569787856	3.31034386450029e-39	DT	DT.6_2	1
YDL053C_S8	YDL053C	PBP4	S8	S	8	0.855140924453735	12.857011083758008	5.6908572776159e-4	DT	DT.6_2	2
YDL053C_S164	YDL053C	PBP4	S164	S	164	0.856450736522675	18.712736154389084	5.6908572776159e-4	DT	DT.6_2	1
YDL053C_S163	YDL053C	PBP4	S163	S	163	0.857390582561493	18.712736154389084	5.6908572776159e-4	DT	DT.6_2	1
YDL053C_T161	YDL053C	PBP4	T161	T	161	0.879981160163879	18.712736154389084	5.6908572776159e-4	DT	DT.6_2	1
YDL056W_S133	YDL056W	MBP1	S133	S	133	0.979503154754639	14.4794157035134	7.2610112625084e-4	DT	DT.6_2	2
YDL056W_S221	YDL056W	MBP1	S221	S	221	0.989035367965698	11.663950531023126	7.2610112625084e-4	DT	DT.6_2	1
YDL065C_S62	YDL065C	PEX19	S62	S	62	0.999996483325958	13.400347091164097	6.6778845029921e-4	DT	DT.6_2	1
YDL065C_T213	YDL065C	PEX19	T213	T	213	0.994133114814758	14.24366717946266	6.6778845029921e-4	DT	DT.6_2	1
YDL070W_S273	YDL070W	BDF2	S273	S	273	0.956292510032654	12.978269187749188	6.6655356822446e-4	DT	DT.6_2	1
YDL070W_S264	YDL070W	BDF2	S264	S	264	1	18.91153227665255	6.6655356822446e-4	DT	DT.6_2	2
YDL070W_S593	YDL070W	BDF2	S593	S	593	0.973449170589447	13.5684231607897	6.6655356822446e-4	DT	DT.6_2	2
YDL070W_Y596	YDL070W	BDF2	Y596	Y	596	0.907006859779358	10.033410466975036	6.6655356822446e-4	DT	DT.6_2	1
YDL072C_S195	YDL072C	YET3	S195	S	195	0.92948454618454	12.337619319971337	7.6550241339035e-4	DT	DT.6_2	1
YDL073W_S188	YDL073W	YDL073W	S188	S	188	0.999986350536346	13.250663457811408	0.00218455599800272	DT	DT.6_2	2
YDL073W_S776	YDL073W	YDL073W	S776	S	776	0.805608928203583	13.20681194980664	0.00218455599800272	DT	DT.6_2	1
YDL074C_T590	YDL074C	BRE1	T590	T	590	0.999923825263977	19.247602035028816	7.4246053795396e-4	DT	DT.6_2	1
YDL074C_T586	YDL074C	BRE1	T586	T	586	0.999923825263977	19.247602035028816	7.4246053795396e-4	DT	DT.6_2	1
YDL074C_S581	YDL074C	BRE1	S581	S	581	0.999998688697815	19.29574406229638	7.4246053795396e-4	DT	DT.6_2	2
YDL074C_S578	YDL074C	BRE1	S578	S	578	0.99999874830246	14.366413874673777	7.4246053795396e-4	DT	DT.6_2	1
YDL074C_T141	YDL074C	BRE1	T141	T	141	0.996200025081635	16.072671744680186	7.4246053795396e-4	DT	DT.6_2	1
YDL074C_S208	YDL074C	BRE1	S208	S	208	1	13.840084558622824	7.4246053795396e-4	DT	DT.6_2	1
YDL076C_S2	YDL076C	RXT3	S2	S	2	0.963205456733704	14.68574584923716	7.7444585769942e-4	DT	DT.6_2	1
YDL083C_S2	YDL083C	RPS16B	S2	S	2	1	14.220216338682755	6.5075511995351e-4	DT	DT.6_2	1
YMR143W_S2	YMR143W	RPS16A	S2	S	2	1	14.220216338682755	6.5075511995351e-4	DT	DT.6_2	1
YDL083C_S34	YDL083C	RPS16B	S34	S	34	0.839370727539063	11.61076003711304	6.5075511995351e-4	DT	DT.6_2	1
YMR143W_S34	YMR143W	RPS16A	S34	S	34	0.839370727539063	11.61076003711304	6.5075511995351e-4	DT	DT.6_2	1
YDL084W_S37	YDL084W	SUB2	S37	S	37	0.999995410442352	18.923130669274876	3.30723658184003e-13	DT	DT.6_2	3
YDL084W_S13	YDL084W	SUB2	S13	S	13	1	17.61564136836042	3.30723658184003e-13	DT	DT.6_2	2
YDL084W_S2	YDL084W	SUB2	S2	S	2	0.999917030334473	16.61564136836042	3.30723658184003e-13	DT	DT.6_2	1
YDL084W_S412	YDL084W	SUB2	S412	S	412	0.967818677425385	18.744977820820704	3.30723658184003e-13	DT	DT.6_2	1
YDL084W_S411	YDL084W	SUB2	S411	S	411	0.967818677425385	18.744977820820704	3.30723658184003e-13	DT	DT.6_2	1
YDL088C_S458	YDL088C	ASM4	S458	S	458	0.999974191188812	14.884109588426394	7.1996184944122e-4	DT	DT.6_2	2
YDL088C_S464	YDL088C	ASM4	S464	S	464	1	15.45940809260336	7.1996184944122e-4	DT	DT.6_2	4
YDL088C_S150	YDL088C	ASM4	S150	S	150	0.999743759632111	12.110564131219595	7.1996184944122e-4	DT	DT.6_2	1
YDL089W_S474	YDL089W	NUR1	S474	S	474	0.999989449977875	15.257879316225017	6.4598192037644e-4	DT	DT.6_2	2
YDL089W_S441	YDL089W	NUR1	S441	S	441	1	15.845559798727544	6.4598192037644e-4	DT	DT.6_2	3
YDL089W_S439	YDL089W	NUR1	S439	S	439	1	12.345085199219586	6.4598192037644e-4	DT	DT.6_2	1
YDL089W_T446	YDL089W	NUR1	T446	T	446	0.99940013885498	14.47575556193106	6.4598192037644e-4	DT	DT.6_2	1
YDL090C_S429	YDL090C	RAM1	S429	S	429	0.999954879283905	15.19556051796819	8.1876590406351e-4	DT	DT.6_2	1
YDL091C_S39	YDL091C	UBX3	S39	S	39	0.9999680519104	14.751584401116665	8.4962262815565e-4	DT	DT.6_2	1
YDL092W_S8	YDL092W	SRP14	S8	S	8	1	15.536250929064916	7.6194402492903e-4	DT	DT.6_2	3
YDL092W_S69	YDL092W	SRP14	S69	S	69	0.917287170886993	12.016597579152569	7.6194402492903e-4	DT	DT.6_2	1
YDL099W_S2	YDL099W	BUG1	S2	S	2	1	14.292356613774524	2.44330259930477e-10	DT	DT.6_2	1
YDL099W_S62	YDL099W	BUG1	S62	S	62	0.998221158981323	17.68645042053246	2.44330259930477e-10	DT	DT.6_2	1
YDL099W_S87	YDL099W	BUG1	S87	S	87	1	16.452947994204603	2.44330259930477e-10	DT	DT.6_2	1
YDL101C_S139	YDL101C	DUN1	S139	S	139	0.958586156368256	14.186656960504337	7.0487598340296e-4	DT	DT.6_2	2
YDL101C_S10	YDL101C	DUN1	S10	S	10	0.999978959560394	14.425865074218434	7.0487598340296e-4	DT	DT.6_2	2
YDL101C_S511	YDL101C	DUN1	S511	S	511	0.913892090320587	10.963859490883332	7.0487598340296e-4	DT	DT.6_2	1
YDL102W_S30	YDL102W	POL3	S30	S	30	0.999974250793457	14.757777009671091	8.061210121918e-4	DT	DT.6_2	1
YDL105W_S13	YDL105W	NSE4	S13	S	13	0.999999940395355	17.22302578065493	6.6406723849178e-4	DT	DT.6_2	5
YDL105W_T14	YDL105W	NSE4	T14	T	14	0.999999940395355	12.512076066269978	6.6406723849178e-4	DT	DT.6_2	1
YDL105W_T16	YDL105W	NSE4	T16	T	16	0.999999940395355	12.512076066269978	6.6406723849178e-4	DT	DT.6_2	1
YDL106C_S147	YDL106C	PHO2	S147	S	147	0.973165273666382	15.08555682614723	7.9121698827987e-4	DT	DT.6_2	1
YDL106C_S316	YDL106C	PHO2	S316	S	316	0.975434839725494	9.087969730065364	7.9121698827987e-4	DT	DT.6_2	1
YDL108W_T162	YDL108W	KIN28	T162	T	162	0.959305107593536	16.216924220221873	7.2231305522578e-4	DT	DT.6_2	2
YDL112W_S1257	YDL112W	TRM3	S1257	S	1257	0.890230596065521	13.170373232618264	8.3706996755313e-4	DT	DT.6_2	1
YDL113C_S49	YDL113C	ATG20	S49	S	49	1	11.741099059062982	6.9433083233771e-4	DT	DT.6_2	1
YDL113C_S45	YDL113C	ATG20	S45	S	45	1	11.741099059062982	6.9433083233771e-4	DT	DT.6_2	1
YDL116W_S4	YDL116W	NUP84	S4	S	4	0.95830637216568	12.967128282817727	7.7622240543331e-4	DT	DT.6_2	1
YDL117W_S122	YDL117W	CYK3	S122	S	122	1	15.284859130204405	6.2805959770536e-4	DT	DT.6_2	1
YDL117W_S118	YDL117W	CYK3	S118	S	118	0.984480082988739	15.284859130204405	6.2805959770536e-4	DT	DT.6_2	1
YDL117W_S209	YDL117W	CYK3	S209	S	209	0.999894201755524	14.912237091526448	6.2805959770536e-4	DT	DT.6_2	2
YDL117W_S354	YDL117W	CYK3	S354	S	354	0.99999988079071	14.32199664079734	6.2805959770536e-4	DT	DT.6_2	1
YDL122W_S531	YDL122W	UBP1	S531	S	531	0.999956667423248	16.22417839109267	6.1380690818648e-4	DT	DT.6_2	1
YDL122W_S670	YDL122W	UBP1	S670	S	670	0.872936904430389	16.350399347024798	6.1380690818648e-4	DT	DT.6_2	1
YDL122W_S618	YDL122W	UBP1	S618	S	618	1	10.47674129330896	6.1380690818648e-4	DT	DT.6_2	1
YDL122W_S755	YDL122W	UBP1	S755	S	755	1	14.215098847925434	6.1380690818648e-4	DT	DT.6_2	1
YDL123W_S134	YDL123W	SNA4	S134	S	134	0.99999064207077	15.111701118133864	7.2554547000574e-4	DT	DT.6_2	1
YDL124W_S2	YDL124W	YDL124W	S2	S	2	0.999994516372681	13.292136356190705	6.3972388239088e-4	DT	DT.6_2	2
YDL126C_S770	YDL126C	CDC48	S770	S	770	1	17.565638310185758	6.4598192037644e-4	DT	DT.6_2	3
YDL126C_S599	YDL126C	CDC48	S599	S	599	1	16.29039807553963	6.4598192037644e-4	DT	DT.6_2	1
YDL126C_S519	YDL126C	CDC48	S519	S	519	0.990395665168762	13.829973510597732	6.4598192037644e-4	DT	DT.6_2	1
YDL126C_S768	YDL126C	CDC48	S768	S	768	1	12.401459694370333	6.4598192037644e-4	DT	DT.6_2	1
YDL128W_S13	YDL128W	VCX1	S13	S	13	1	17.66791543799193	7.0129309518757e-4	DT	DT.6_2	7
YDL128W_T4	YDL128W	VCX1	T4	T	4	0.996572434902191	15.477220962443324	7.0129309518757e-4	DT	DT.6_2	1
YDL128W_T5	YDL128W	VCX1	T5	T	5	0.997993469238281	14.106571885822472	7.0129309518757e-4	DT	DT.6_2	3
YDL129W_S227	YDL129W	YDL129W	S227	S	227	0.933146476745605	15.514796301957327	8.7308250696534e-4	DT	DT.6_2	1
YDL130W_S96	YDL130W	RPP1B	S96	S	96	1	14.39708129086357	2.32828710134736e-10	DT	DT.6_2	1
YDL131W_T410	YDL131W	LYS21	T410	T	410	1	14.632806905818766	2.7478683172629e-4	DT	DT.6_2	1
YDL131W_S428	YDL131W	LYS21	S428	S	428	0.929549694061279	12.24509521032425	2.7478683172629e-4	DT	DT.6_2	2
YDL133W_S45	YDL133W	SRF1	S45	S	45	1	16.93032085355453	6.6406723849178e-4	DT	DT.6_2	3
YDL133W_S43	YDL133W	SRF1	S43	S	43	1	10.825028992674708	6.6406723849178e-4	DT	DT.6_2	1
YDL133W_S222	YDL133W	SRF1	S222	S	222	1	14.943027410701983	6.6406723849178e-4	DT	DT.6_2	2
YDL133W_T39	YDL133W	SRF1	T39	T	39	1	10.825028992674708	6.6406723849178e-4	DT	DT.6_2	1
YDL135C_S40	YDL135C	RDI1	S40	S	40	1	15.39994462904067	6.4767963861433e-4	DT	DT.6_2	2
YDL135C_S9	YDL135C	RDI1	S9	S	9	0.999985098838806	15.13217840965192	6.4767963861433e-4	DT	DT.6_2	2
YDL135C_S5	YDL135C	RDI1	S5	S	5	0.97827160358429	14.80799645638944	6.4767963861433e-4	DT	DT.6_2	4
YDL135C_T27	YDL135C	RDI1	T27	T	27	0.99998551607132	15.097229521540168	6.4767963861433e-4	DT	DT.6_2	3
YDL136W_S50	YDL136W	RPL35B	S50	S	50	0.89691573381424	11.210281380147066	6.9736304755427e-4	DT	DT.6_2	1
YDL191W_S50	YDL191W	RPL35A	S50	S	50	0.89691573381424	11.210281380147066	6.9736304755427e-4	DT	DT.6_2	1
YDL136W_S13	YDL136W	RPL35B	S13	S	13	0.997935354709625	11.946090128650177	6.9736304755427e-4	DT	DT.6_2	1
YDL191W_S13	YDL191W	RPL35A	S13	S	13	0.997935354709625	11.946090128650177	6.9736304755427e-4	DT	DT.6_2	1
YDL138W_S4	YDL138W	RGT2	S4	S	4	1	12.39705669492798	7.3893297184026e-4	DT	DT.6_2	1
YDL143W_T10	YDL143W	CCT4	T10	T	10	0.899374425411224	18.069402414786136	7.2610112625084e-4	DT	DT.6_2	1
YDL146W_S466	YDL146W	LDB17	S466	S	466	0.998041987419128	14.902765137628345	6.4598192037644e-4	DT	DT.6_2	1
YDL146W_S463	YDL146W	LDB17	S463	S	463	0.99996155500412	15.151116267849543	6.4598192037644e-4	DT	DT.6_2	2
YDL149W_S250	YDL149W	ATG9	S250	S	250	0.984349131584167	13.06365976209156	0.0016992408536737	DT	DT.6_2	1
YDL150W_T232	YDL150W	RPC53	T232	T	232	0.996977746486664	16.448409521063738	4.3508233478299e-4	DT	DT.6_2	1
YDL150W_T228	YDL150W	RPC53	T228	T	228	1	17.96477634084166	4.3508233478299e-4	DT	DT.6_2	4
YDL150W_S224	YDL150W	RPC53	S224	S	224	1	18.0193529067761	4.3508233478299e-4	DT	DT.6_2	5
YDL150W_S234	YDL150W	RPC53	S234	S	234	0.978774964809418	11.228305811431111	4.3508233478299e-4	DT	DT.6_2	1
YDL150W_S178	YDL150W	RPC53	S178	S	178	1	14.375021213647017	4.3508233478299e-4	DT	DT.6_2	1
YDL150W_S138	YDL150W	RPC53	S138	S	138	0.892504274845123	12.002215468444875	4.3508233478299e-4	DT	DT.6_2	1
YDL150W_S137	YDL150W	RPC53	S137	S	137	0.975992739200592	12.002215468444875	4.3508233478299e-4	DT	DT.6_2	1
YDL153C_S339	YDL153C	SAS10	S339	S	339	1	18.427173035821056	5.9987982859927e-4	DT	DT.6_2	8
YDL153C_S336	YDL153C	SAS10	S336	S	336	1	17.591605137447452	5.9987982859927e-4	DT	DT.6_2	4
YDL153C_S477	YDL153C	SAS10	S477	S	477	1	18.20938504078191	5.9987982859927e-4	DT	DT.6_2	5
YDL155W_S33	YDL155W	CLB3	S33	S	33	0.964880406856537	13.52845422679344	8.0587093351072e-4	DT	DT.6_2	1
YDL156W_S64	YDL156W	CMR1	S64	S	64	1	16.550819538876322	6.9433083233771e-4	DT	DT.6_2	1
YDL156W_S99	YDL156W	CMR1	S99	S	99	1	10.26965590863542	6.9433083233771e-4	DT	DT.6_2	1
YDL160C_S14	YDL160C	DHH1	S14	S	14	0.999993920326233	17.410491170250328	6.5005661164328e-4	DT	DT.6_2	4
YDL160C_T10	YDL160C	DHH1	T10	T	10	0.762860476970673	11.93005847384998	6.5005661164328e-4	DT	DT.6_2	1
YDL160C_S3	YDL160C	DHH1	S3	S	3	0.999997437000275	15.456794020620093	6.5005661164328e-4	DT	DT.6_2	5
YDL161W_S328	YDL161W	ENT1	S328	S	328	1	19.971113454069776	8.24728355276911e-7	DT	DT.6_2	3
YDL161W_T395	YDL161W	ENT1	T395	T	395	1	18.319619018661548	8.24728355276911e-7	DT	DT.6_2	1
YDL161W_T386	YDL161W	ENT1	T386	T	386	0.996770322322845	14.076090560141497	8.24728355276911e-7	DT	DT.6_2	1
YDL161W_S163	YDL161W	ENT1	S163	S	163	1	17.816184773626365	8.24728355276911e-7	DT	DT.6_2	4
YDL161W_T160	YDL161W	ENT1	T160	T	160	1	15.746574970683834	8.24728355276911e-7	DT	DT.6_2	2
YDL161W_T450	YDL161W	ENT1	T450	T	450	0.999734163284302	12.40285353423238	8.24728355276911e-7	DT	DT.6_2	1
YDL161W_T366	YDL161W	ENT1	T366	T	366	0.981185257434845	15.332878715468452	8.24728355276911e-7	DT	DT.6_2	2
YDL161W_T346	YDL161W	ENT1	T346	T	346	1	16.773871425745135	8.24728355276911e-7	DT	DT.6_2	7
YDL161W_T384	YDL161W	ENT1	T384	T	384	0.999870300292969	14.076090560141497	8.24728355276911e-7	DT	DT.6_2	1
YDL164C_S58	YDL164C	CDC9	S58	S	58	1	17.799521473430534	7.5863259857487e-4	DT	DT.6_2	4
YDL164C_T53	YDL164C	CDC9	T53	T	53	0.99114853143692	10.706203157389334	7.5863259857487e-4	DT	DT.6_2	1
YDL164C_Y80	YDL164C	CDC9	Y80	Y	80	0.998867928981781	11.902837845362487	7.5863259857487e-4	DT	DT.6_2	2
YDL164C_S75	YDL164C	CDC9	S75	S	75	1	16.382949873503055	7.5863259857487e-4	DT	DT.6_2	4
YDL164C_S119	YDL164C	CDC9	S119	S	119	0.999995112419128	14.290573004879446	7.5863259857487e-4	DT	DT.6_2	2
YDL167C_T632	YDL167C	NRP1	T632	T	632	0.898997724056244	13.64202728161616	6.324163823026e-4	DT	DT.6_2	1
YDL167C_S634	YDL167C	NRP1	S634	S	634	0.974063336849213	15.215643922794678	6.324163823026e-4	DT	DT.6_2	1
YDL167C_S687	YDL167C	NRP1	S687	S	687	1	17.236359084344596	6.324163823026e-4	DT	DT.6_2	1
YDL167C_S686	YDL167C	NRP1	S686	S	686	1	17.236359084344596	6.324163823026e-4	DT	DT.6_2	1
YDL167C_T452	YDL167C	NRP1	T452	T	452	0.888989984989166	14.875281123735292	6.324163823026e-4	DT	DT.6_2	1
YDL173W_S148	YDL173W	PAR32	S148	S	148	0.993058979511261	14.072785279193386	1.9918551070093696e-19	DT	DT.6_2	2
YDL173W_S147	YDL173W	PAR32	S147	S	147	0.994544684886932	15.989204766468422	1.9918551070093696e-19	DT	DT.6_2	2
YDL173W_S141	YDL173W	PAR32	S141	S	141	1	17.301616523361346	1.9918551070093696e-19	DT	DT.6_2	3
YDL173W_S138	YDL173W	PAR32	S138	S	138	1	17.283051319620252	1.9918551070093696e-19	DT	DT.6_2	2
YDL173W_T145	YDL173W	PAR32	T145	T	145	0.996646583080292	11.012313301972664	1.9918551070093696e-19	DT	DT.6_2	1
YDL173W_T146	YDL173W	PAR32	T146	T	146	0.99664843082428	11.012313301972664	1.9918551070093696e-19	DT	DT.6_2	1
YDL173W_S174	YDL173W	PAR32	S174	S	174	1	12.4845979380818	1.9918551070093696e-19	DT	DT.6_2	1
YDL173W_S246	YDL173W	PAR32	S246	S	246	1	20.215227743472223	1.9918551070093696e-19	DT	DT.6_2	3
YDL173W_S249	YDL173W	PAR32	S249	S	249	0.995736956596375	13.457554124001046	1.9918551070093696e-19	DT	DT.6_2	1
YDL173W_S39	YDL173W	PAR32	S39	S	39	1	16.572860900945226	1.9918551070093696e-19	DT	DT.6_2	8
YDL173W_S36	YDL173W	PAR32	S36	S	36	1	15.406264658968944	1.9918551070093696e-19	DT	DT.6_2	4
YDL173W_S34	YDL173W	PAR32	S34	S	34	1	14.041009596275622	1.9918551070093696e-19	DT	DT.6_2	1
YDL173W_S47	YDL173W	PAR32	S47	S	47	0.999961256980896	15.385052995963925	1.9918551070093696e-19	DT	DT.6_2	3
YDL174C_S513	YDL174C	DLD1	S513	S	513	0.909790277481079	12.362728039370342	0.00594829972853195	DT	DT.6_2	1
YDL175C_S49	YDL175C	AIR2	S49	S	49	0.974029898643494	15.680915739904092	6.3939325535573e-4	DT	DT.6_2	2
YDL175C_T16	YDL175C	AIR2	T16	T	16	0.894055068492889	13.9849882880225	6.3939325535573e-4	DT	DT.6_2	1
YDL180W_S245	YDL180W	YDL180W	S245	S	245	0.991441965103149	15.73070602414648	7.336941815512e-4	DT	DT.6_2	1
YDL180W_S246	YDL180W	YDL180W	S246	S	246	0.961003601551056	14.46903262421465	7.336941815512e-4	DT	DT.6_2	1
YDL182W_T396	YDL182W	LYS20	T396	T	396	0.999994814395905	19.607033960688213	2.44103351777934e-7	DT	DT.6_2	3
YDL182W_S401	YDL182W	LYS20	S401	S	401	0.996566593647003	13.845166260664952	2.44103351777934e-7	DT	DT.6_2	1
YDL182W_S410	YDL182W	LYS20	S410	S	410	0.999998450279236	15.781150914396298	2.44103351777934e-7	DT	DT.6_2	3
YDL185W_T131	YDL185W	VMA1	T131	T	131	1	14.256299192974108	6.7299378620488e-4	DT	DT.6_2	1
YDL185W_S858	YDL185W	VMA1	S858	S	858	1	16.611856553696263	6.7299378620488e-4	DT	DT.6_2	1
YDL185W_S845	YDL185W	VMA1	S845	S	845	0.976221919059753	12.53516244657924	6.7299378620488e-4	DT	DT.6_2	1
YDL185W_S806	YDL185W	VMA1	S806	S	806	0.983382999897003	9.976157172708666	6.7299378620488e-4	DT	DT.6_2	1
YDL188C_S280	YDL188C	PPH22	S280	S	280	1	15.422869456080004	6.4780201284464e-4	DT	DT.6_2	1
YDL188C_T43	YDL188C	PPH22	T43	T	43	1	15.764155223564572	6.4780201284464e-4	DT	DT.6_2	2
YDL189W_S439	YDL189W	RBS1	S439	S	439	0.999988257884979	17.300406658840874	3.5444319923054e-4	DT	DT.6_2	5
YDL189W_S435	YDL189W	RBS1	S435	S	435	1	17.221635191630696	3.5444319923054e-4	DT	DT.6_2	5
YDL189W_S411	YDL189W	RBS1	S411	S	411	0.922218680381775	12.43749371142304	3.5444319923054e-4	DT	DT.6_2	1
YDL189W_S198	YDL189W	RBS1	S198	S	198	1	11.348223287924306	3.5444319923054e-4	DT	DT.6_2	1
YDL195W_S836	YDL195W	SEC31	S836	S	836	0.999988317489624	19.120246559908708	2.02577775320422e-24	DT	DT.6_2	3
YDL195W_S1053	YDL195W	SEC31	S1053	S	1053	1	17.00815473436713	2.02577775320422e-24	DT	DT.6_2	1
YDL195W_T1050	YDL195W	SEC31	T1050	T	1050	1	19.282415987436327	2.02577775320422e-24	DT	DT.6_2	2
YDL195W_S997	YDL195W	SEC31	S997	S	997	1	14.016211054405373	2.02577775320422e-24	DT	DT.6_2	1
YDL195W_S992	YDL195W	SEC31	S992	S	992	1	19.13571731841897	2.02577775320422e-24	DT	DT.6_2	12
YDL195W_S999	YDL195W	SEC31	S999	S	999	1	21.951693488759823	2.02577775320422e-24	DT	DT.6_2	2
YDL195W_T996	YDL195W	SEC31	T996	T	996	1	13.425890542165831	2.02577775320422e-24	DT	DT.6_2	1
YDL195W_S974	YDL195W	SEC31	S974	S	974	0.823806822299957	13.4912364031519	2.02577775320422e-24	DT	DT.6_2	1
YDL195W_S980	YDL195W	SEC31	S980	S	980	1	18.505616725055525	2.02577775320422e-24	DT	DT.6_2	9
YDL195W_S977	YDL195W	SEC31	S977	S	977	0.998278677463531	15.86470080820593	2.02577775320422e-24	DT	DT.6_2	3
YDL195W_S349	YDL195W	SEC31	S349	S	349	0.999571561813354	13.73942287858202	2.02577775320422e-24	DT	DT.6_2	1
YDL195W_S988	YDL195W	SEC31	S988	S	988	1	18.44498144376795	2.02577775320422e-24	DT	DT.6_2	14
YDL195W_S759	YDL195W	SEC31	S759	S	759	0.985060691833496	15.267353541825454	2.02577775320422e-24	DT	DT.6_2	1
YDL195W_T758	YDL195W	SEC31	T758	T	758	0.985060691833496	15.267353541825454	2.02577775320422e-24	DT	DT.6_2	1
YDL195W_T757	YDL195W	SEC31	T757	T	757	0.985060691833496	15.267353541825454	2.02577775320422e-24	DT	DT.6_2	1
YDL195W_T755	YDL195W	SEC31	T755	T	755	0.985060691833496	15.267353541825454	2.02577775320422e-24	DT	DT.6_2	1
YDL201W_S7	YDL201W	TRM8	S7	S	7	0.99999874830246	15.636869801054615	9.3792078232353e-4	DT	DT.6_2	2
YDL203C_S146	YDL203C	ACK1	S146	S	146	0.88475888967514	15.27528442190395	6.8835300507204e-4	DT	DT.6_2	1
YDL203C_S143	YDL203C	ACK1	S143	S	143	0.912565290927887	14.018470103447118	6.8835300507204e-4	DT	DT.6_2	1
YDL206W_S364	YDL206W	YDL206W	S364	S	364	1	14.125822370650054	7.2875441271878e-4	DT	DT.6_2	2
YDL211C_S299	YDL211C	YDL211C	S299	S	299	1	13.073615533677298	8.2298012830328e-4	DT	DT.6_2	1
YDL213C_S45	YDL213C	NOP6	S45	S	45	1	11.105422473146175	7.5892981576751e-4	DT	DT.6_2	1
YDL220C_S341	YDL220C	CDC13	S341	S	341	0.98292750120163	12.371173852705168	7.0202353209372e-4	DT	DT.6_2	1
YDL220C_S340	YDL220C	CDC13	S340	S	340	0.980363190174103	12.371173852705168	7.0202353209372e-4	DT	DT.6_2	1
YDL220C_S336	YDL220C	CDC13	S336	S	336	1	13.922318390657498	7.0202353209372e-4	DT	DT.6_2	1
YDL220C_S333	YDL220C	CDC13	S333	S	333	1	13.922318390657498	7.0202353209372e-4	DT	DT.6_2	1
YDL220C_T308	YDL220C	CDC13	T308	T	308	0.997384130954742	14.079908779387658	7.0202353209372e-4	DT	DT.6_2	3
YDL223C_Y362	YDL223C	HBT1	Y362	Y	362	0.996684312820435	12.648626154815332	2.94649485218806e-8	DT	DT.6_2	1
YDL223C_S1034	YDL223C	HBT1	S1034	S	1034	0.932673931121826	15.413088159821449	2.94649485218806e-8	DT	DT.6_2	1
YDL223C_S547	YDL223C	HBT1	S547	S	547	0.997790098190308	13.314935050288437	2.94649485218806e-8	DT	DT.6_2	1
YDL223C_S561	YDL223C	HBT1	S561	S	561	0.999992251396179	11.846195326417629	2.94649485218806e-8	DT	DT.6_2	1
YDL223C_Y543	YDL223C	HBT1	Y543	Y	543	0.897781372070313	12.371637132339297	2.94649485218806e-8	DT	DT.6_2	1
YDL223C_S671	YDL223C	HBT1	S671	S	671	1	15.845564749006574	2.94649485218806e-8	DT	DT.6_2	3
YDL223C_Y855	YDL223C	HBT1	Y855	Y	855	0.967332303524017	13.94539668909746	2.94649485218806e-8	DT	DT.6_2	1
YDL223C_S711	YDL223C	HBT1	S711	S	711	0.989189028739929	11.027803488963928	2.94649485218806e-8	DT	DT.6_2	1
YDL223C_S959	YDL223C	HBT1	S959	S	959	0.973088502883911	10.305930627687886	2.94649485218806e-8	DT	DT.6_2	1
YDL224C_S236	YDL224C	WHI4	S236	S	236	0.953793168067932	16.958756911376312	4.0206204213823e-4	DT	DT.6_2	2
YDL224C_S274	YDL224C	WHI4	S274	S	274	1	16.304709788906933	4.0206204213823e-4	DT	DT.6_2	1
YDL224C_S22	YDL224C	WHI4	S22	S	22	0.991647362709045	14.554317167465568	4.0206204213823e-4	DT	DT.6_2	1
YDL224C_S51	YDL224C	WHI4	S51	S	51	1	17.249718203764036	4.0206204213823e-4	DT	DT.6_2	2
YDL224C_S2	YDL224C	WHI4	S2	S	2	0.99999988079071	13.344865304110217	4.0206204213823e-4	DT	DT.6_2	1
YDL224C_S283	YDL224C	WHI4	S283	S	283	0.994506299495697	18.070058090486327	4.0206204213823e-4	DT	DT.6_2	2
YDL225W_T6	YDL225W	SHS1	T6	T	6	0.999999940395355	16.78011010276641	3.542631281955e-4	DT	DT.6_2	3
YDL225W_S2	YDL225W	SHS1	S2	S	2	0.75	15.786777714243412	3.542631281955e-4	DT	DT.6_2	1
YDL225W_T3	YDL225W	SHS1	T3	T	3	0.76838356256485	12.239294398784748	3.542631281955e-4	DT	DT.6_2	1
YDL225W_S5	YDL225W	SHS1	S5	S	5	0.856936097145081	12.239294398784748	3.542631281955e-4	DT	DT.6_2	1
YDL225W_T539	YDL225W	SHS1	T539	T	539	1	17.45578491518435	3.542631281955e-4	DT	DT.6_2	3
YDL225W_Y540	YDL225W	SHS1	Y540	Y	540	1	13.126567717482018	3.542631281955e-4	DT	DT.6_2	1
YDL225W_S548	YDL225W	SHS1	S548	S	548	1	16.44043477646146	3.542631281955e-4	DT	DT.6_2	5
YDL225W_S545	YDL225W	SHS1	S545	S	545	1	15.61416719867331	3.542631281955e-4	DT	DT.6_2	2
YDL225W_S447	YDL225W	SHS1	S447	S	447	1	19.63971621420743	3.542631281955e-4	DT	DT.6_2	2
YDL225W_S441	YDL225W	SHS1	S441	S	441	0.939478039741516	15.89300043017028	3.542631281955e-4	DT	DT.6_2	1
YDL225W_S525	YDL225W	SHS1	S525	S	525	0.999955773353577	19.11855397480568	3.542631281955e-4	DT	DT.6_2	3
YDL225W_S522	YDL225W	SHS1	S522	S	522	0.999906539916992	15.7769918071062	3.542631281955e-4	DT	DT.6_2	4
YDL225W_S521	YDL225W	SHS1	S521	S	521	0.995705544948578	15.300408047943456	3.542631281955e-4	DT	DT.6_2	3
YDL225W_S519	YDL225W	SHS1	S519	S	519	0.995705544948578	15.212748907450594	3.542631281955e-4	DT	DT.6_2	3
YDL225W_S520	YDL225W	SHS1	S520	S	520	0.995705544948578	14.0676553898738	3.542631281955e-4	DT	DT.6_2	2
YDL225W_S460	YDL225W	SHS1	S460	S	460	0.999999940395355	14.886922081767535	3.542631281955e-4	DT	DT.6_2	1
YDL225W_S416	YDL225W	SHS1	S416	S	416	1	16.680997261180213	3.542631281955e-4	DT	DT.6_2	5
YDL225W_Y400	YDL225W	SHS1	Y400	Y	400	0.999995648860931	13.501459049043392	3.542631281955e-4	DT	DT.6_2	2
YDL225W_S532	YDL225W	SHS1	S532	S	532	0.999400198459625	19.056682040827468	3.542631281955e-4	DT	DT.6_2	1
YDL225W_T530	YDL225W	SHS1	T530	T	530	0.955527186393738	19.056682040827468	3.542631281955e-4	DT	DT.6_2	1
YDL225W_S529	YDL225W	SHS1	S529	S	529	0.955527186393738	19.056682040827468	3.542631281955e-4	DT	DT.6_2	1
YDL226C_T161	YDL226C	GCS1	T161	T	161	1	16.7848557023149	8.3115505983816e-7	DT	DT.6_2	4
YDL226C_S157	YDL226C	GCS1	S157	S	157	1	17.41554197387834	8.3115505983816e-7	DT	DT.6_2	6
YDL226C_T170	YDL226C	GCS1	T170	T	170	0.983810544013977	16.211755923217165	8.3115505983816e-7	DT	DT.6_2	2
YDL226C_S168	YDL226C	GCS1	S168	S	168	0.997877299785614	16.145100533164833	8.3115505983816e-7	DT	DT.6_2	1
YDL226C_S2	YDL226C	GCS1	S2	S	2	0.999724149703979	11.398537938614236	8.3115505983816e-7	DT	DT.6_2	1
YDL239C_S233	YDL239C	ADY3	S233	S	233	0.958415329456329	12.951220756481238	0.00375228703278596	DT	DT.6_2	1
YDL240W_S562	YDL240W	LRG1	S562	S	562	1	16.728489338239186	6.2073703292423e-4	DT	DT.6_2	5
YDL240W_T567	YDL240W	LRG1	T567	T	567	1	13.183909054421832	6.2073703292423e-4	DT	DT.6_2	1
YDL240W_S646	YDL240W	LRG1	S646	S	646	1	16.080949419107284	6.2073703292423e-4	DT	DT.6_2	1
YDL240W_T645	YDL240W	LRG1	T645	T	645	1	16.080949419107284	6.2073703292423e-4	DT	DT.6_2	1
YDL240W_T641	YDL240W	LRG1	T641	T	641	1	16.080949419107284	6.2073703292423e-4	DT	DT.6_2	1
YDL240W_T18	YDL240W	LRG1	T18	T	18	0.99991238117218	15.673104648976556	6.2073703292423e-4	DT	DT.6_2	1
YDL240W_S581	YDL240W	LRG1	S581	S	581	0.994444251060486	13.183909054421832	6.2073703292423e-4	DT	DT.6_2	1
YDL240W_T570	YDL240W	LRG1	T570	T	570	1	13.183909054421832	6.2073703292423e-4	DT	DT.6_2	1
YDL240W_T611	YDL240W	LRG1	T611	T	611	0.988984644412994	12.76461659929485	6.2073703292423e-4	DT	DT.6_2	1
YDL240W_S316	YDL240W	LRG1	S316	S	316	0.999941647052765	12.570277104310724	6.2073703292423e-4	DT	DT.6_2	1
YDR001C_S60	YDR001C	NTH1	S60	S	60	1	18.649111590714774	6.4598192037644e-4	DT	DT.6_2	8
YDR001C_T56	YDR001C	NTH1	T56	T	56	0.999467194080353	16.536183768390476	6.4598192037644e-4	DT	DT.6_2	1
YDR001C_S83	YDR001C	NTH1	S83	S	83	1	18.021837567643775	6.4598192037644e-4	DT	DT.6_2	3
YDR002W_S60	YDR002W	YRB1	S60	S	60	1	17.516545349767032	2.09044402579632e-6	DT	DT.6_2	3
YDR003W_S189	YDR003W	RCR2	S189	S	189	0.986991941928864	16.758006040678218	6.4780201284464e-4	DT	DT.6_2	2
YDR003W_T191	YDR003W	RCR2	T191	T	191	0.994450807571411	14.311079844991308	6.4780201284464e-4	DT	DT.6_2	1
YDR005C_S90	YDR005C	MAF1	S90	S	90	0.999986112117767	16.382835999809014	6.2081596333946e-4	DT	DT.6_2	2
YDR005C_S177	YDR005C	MAF1	S177	S	177	0.917923033237457	13.47558612276332	6.2081596333946e-4	DT	DT.6_2	1
YDR006C_S8	YDR006C	SOK1	S8	S	8	0.896950781345367	14.93213155201578	6.4767963861433e-4	DT	DT.6_2	1
YDR006C_S193	YDR006C	SOK1	S193	S	193	0.999999582767487	17.20813535021458	6.4767963861433e-4	DT	DT.6_2	4
YDR006C_S191	YDR006C	SOK1	S191	S	191	0.999996840953827	14.5265537913287	6.4767963861433e-4	DT	DT.6_2	2
YDR006C_S245	YDR006C	SOK1	S245	S	245	0.96452009677887	15.004328592316154	6.4767963861433e-4	DT	DT.6_2	1
YDR006C_S838	YDR006C	SOK1	S838	S	838	0.928737163543701	16.699459122315762	6.4767963861433e-4	DT	DT.6_2	2
YDR011W_T1153	YDR011W	SNQ2	T1153	T	1153	1	18.196400294597467	6.4780201284464e-4	DT	DT.6_2	3
YDR011W_S10	YDR011W	SNQ2	S10	S	10	0.99999612569809	16.274507539377726	6.4780201284464e-4	DT	DT.6_2	2
YDR011W_S86	YDR011W	SNQ2	S86	S	86	1	14.589822366887322	6.4780201284464e-4	DT	DT.6_2	2
YDR011W_S80	YDR011W	SNQ2	S80	S	80	1	12.123131929044971	6.4780201284464e-4	DT	DT.6_2	1
YDR011W_S837	YDR011W	SNQ2	S837	S	837	0.985251128673553	14.599669016748049	6.4780201284464e-4	DT	DT.6_2	2
YDR011W_S836	YDR011W	SNQ2	S836	S	836	0.975284218788147	13.667993821183575	6.4780201284464e-4	DT	DT.6_2	1
YDR011W_T53	YDR011W	SNQ2	T53	T	53	1	12.846553575654417	6.4780201284464e-4	DT	DT.6_2	1
YDR012W_S85	YDR012W	RPL4B	S85	S	85	1	15.09258357831661	7.2231305522578e-4	DT	DT.6_2	2
YDR012W_Y274	YDR012W	RPL4B	Y274	Y	274	0.977512180805206	9.375628657036309	7.2231305522578e-4	DT	DT.6_2	1
YDR012W_S293	YDR012W	RPL4B	S293	S	293	0.996890604496002	14.705810816958206	7.2231305522578e-4	DT	DT.6_2	1
YDR012W_S297	YDR012W	RPL4B	S297	S	297	0.896199643611908	13.06032617361125	7.2231305522578e-4	DT	DT.6_2	1
YDR012W_S53	YDR012W	RPL4B	S53	S	53	0.989883303642273	12.925602710473278	7.2231305522578e-4	DT	DT.6_2	1
YDR017C_S1049	YDR017C	KCS1	S1049	S	1049	1	17.231273278929176	6.324163823026e-4	DT	DT.6_2	2
YDR017C_S97	YDR017C	KCS1	S97	S	97	0.999918520450592	16.657251321335828	6.324163823026e-4	DT	DT.6_2	2
YDR017C_S471	YDR017C	KCS1	S471	S	471	0.901147603988647	16.23639199961846	6.324163823026e-4	DT	DT.6_2	1
YDR017C_S581	YDR017C	KCS1	S581	S	581	1	17.238974474486728	6.324163823026e-4	DT	DT.6_2	2
YDR017C_S589	YDR017C	KCS1	S589	S	589	0.999846994876862	14.799772012183707	6.324163823026e-4	DT	DT.6_2	2
YDR017C_S150	YDR017C	KCS1	S150	S	150	0.999316453933716	14.024101064780192	6.324163823026e-4	DT	DT.6_2	1
YDR017C_S55	YDR017C	KCS1	S55	S	55	0.999977231025696	15.606113298363384	6.324163823026e-4	DT	DT.6_2	1
YDR017C_S670	YDR017C	KCS1	S670	S	670	0.999999701976776	14.794867466441504	6.324163823026e-4	DT	DT.6_2	2
YDR017C_S537	YDR017C	KCS1	S537	S	537	1	16.568792571649308	6.324163823026e-4	DT	DT.6_2	4
YDR017C_S539	YDR017C	KCS1	S539	S	539	1	14.80663218408877	6.324163823026e-4	DT	DT.6_2	1
YDR017C_S668	YDR017C	KCS1	S668	S	668	0.971129834651947	12.837532001541728	6.324163823026e-4	DT	DT.6_2	1
YDR017C_S646	YDR017C	KCS1	S646	S	646	0.982590973377228	18.989149268145777	6.324163823026e-4	DT	DT.6_2	2
YDR017C_S644	YDR017C	KCS1	S644	S	644	0.991430163383484	18.97019573401574	6.324163823026e-4	DT	DT.6_2	1
YDR017C_T544	YDR017C	KCS1	T544	T	544	1	15.52652940645079	6.324163823026e-4	DT	DT.6_2	2
YDR017C_S396	YDR017C	KCS1	S396	S	396	1	13.22668446581999	6.324163823026e-4	DT	DT.6_2	1
YDR017C_T540	YDR017C	KCS1	T540	T	540	1	14.80663218408877	6.324163823026e-4	DT	DT.6_2	1
YDR017C_S566	YDR017C	KCS1	S566	S	566	0.993653357028961	10.330820954016415	6.324163823026e-4	DT	DT.6_2	1
YDR017C_S593	YDR017C	KCS1	S593	S	593	0.966182947158813	12.834752417707858	6.324163823026e-4	DT	DT.6_2	1
YDR027C_S29	YDR027C	VPS54	S29	S	29	0.999689280986786	18.268365433827512	5.8786293537403e-4	DT	DT.6_2	1
YDR027C_S2	YDR027C	VPS54	S2	S	2	0.983813405036926	13.930401999659326	5.8786293537403e-4	DT	DT.6_2	1
YDR027C_S85	YDR027C	VPS54	S85	S	85	0.999949514865875	13.75480602554591	5.8786293537403e-4	DT	DT.6_2	1
YDR027C_S69	YDR027C	VPS54	S69	S	69	1	13.74380569798344	5.8786293537403e-4	DT	DT.6_2	3
YDR027C_S66	YDR027C	VPS54	S66	S	66	0.943996965885162	13.327819937434134	5.8786293537403e-4	DT	DT.6_2	1
YDR027C_S72	YDR027C	VPS54	S72	S	72	1	11.303167312641577	5.8786293537403e-4	DT	DT.6_2	1
YDR027C_T74	YDR027C	VPS54	T74	T	74	1	11.303167312641577	5.8786293537403e-4	DT	DT.6_2	1
YDR028C_S254	YDR028C	REG1	S254	S	254	1	17.557453940382402	3.86934390555401e-21	DT	DT.6_2	2
YDR028C_S1013	YDR028C	REG1	S1013	S	1013	0.764041304588318	12.425655031402355	3.86934390555401e-21	DT	DT.6_2	1
YDR028C_S1014	YDR028C	REG1	S1014	S	1014	0.999337613582611	15.65257559530133	3.86934390555401e-21	DT	DT.6_2	1
YDR028C_S75	YDR028C	REG1	S75	S	75	1	16.6965655967763	3.86934390555401e-21	DT	DT.6_2	6
YDR028C_S421	YDR028C	REG1	S421	S	421	1	16.76697716141605	3.86934390555401e-21	DT	DT.6_2	3
YDR028C_S576	YDR028C	REG1	S576	S	576	1	17.37211171846017	3.86934390555401e-21	DT	DT.6_2	5
YDR028C_S572	YDR028C	REG1	S572	S	572	0.999995231628418	17.537719031808397	3.86934390555401e-21	DT	DT.6_2	4
YDR028C_S346	YDR028C	REG1	S346	S	346	0.981562793254852	14.977080263450864	3.86934390555401e-21	DT	DT.6_2	1
YDR028C_S344	YDR028C	REG1	S344	S	344	0.759078741073608	14.356494648162512	3.86934390555401e-21	DT	DT.6_2	1
YDR028C_S242	YDR028C	REG1	S242	S	242	1	13.391884930426796	3.86934390555401e-21	DT	DT.6_2	1
YDR028C_T73	YDR028C	REG1	T73	T	73	0.936211585998535	11.60418018366298	3.86934390555401e-21	DT	DT.6_2	1
YDR033W_S289	YDR033W	MRH1	S289	S	289	1	23.25374451094497	1.1459052438522e-34	DT	DT.6_2	8
YDR033W_T295	YDR033W	MRH1	T295	T	295	1	21.882898825389255	1.1459052438522e-34	DT	DT.6_2	8
YDR033W_S299	YDR033W	MRH1	S299	S	299	1	16.79003299050783	1.1459052438522e-34	DT	DT.6_2	5
YDR034C_S722	YDR034C	LYS14	S722	S	722	1	16.527257133470812	9.0912823043036e-4	DT	DT.6_2	1
YDR034C_S717	YDR034C	LYS14	S717	S	717	1	16.527257133470812	9.0912823043036e-4	DT	DT.6_2	1
YDR034C_S715	YDR034C	LYS14	S715	S	715	1	16.527257133470812	9.0912823043036e-4	DT	DT.6_2	1
YDR034C_S67	YDR034C	LYS14	S67	S	67	1	11.846163226800147	9.0912823043036e-4	DT	DT.6_2	1
YDR034C-D_Y18	YDR034C-D	TY2B-DR1	Y18	Y	18	1	18.055194519416627	6.3939325535573e-4	DT	DT.6_2	3
YDR034C-D_S16	YDR034C-D	TY2B-DR1	S16	S	16	0.99822872877121	10.6070779867616	6.3939325535573e-4	DT	DT.6_2	1
YDR034C-D_T1094	YDR034C-D	TY2B-DR1	T1094	T	1094	0.997018337249756	14.989082276643336	6.3939325535573e-4	DT	DT.6_2	1
YDR034C-D_S1090	YDR034C-D	TY2B-DR1	S1090	S	1090	0.933907508850098	14.989082276643336	6.3939325535573e-4	DT	DT.6_2	1
YDR034C-D_S1031	YDR034C-D	TY2B-DR1	S1031	S	1031	1	15.84243214483818	6.3939325535573e-4	DT	DT.6_2	3
YDR034C-D_S370	YDR034C-D	TY2B-DR1	S370	S	370	0.986315071582794	12.18382301325037	6.3939325535573e-4	DT	DT.6_2	1
YDR034C-D_S1014	YDR034C-D	TY2B-DR1	S1014	S	1014	0.990612268447876	14.279839637257655	6.3939325535573e-4	DT	DT.6_2	2
YDR034C-D_S367	YDR034C-D	TY2B-DR1	S367	S	367	0.99534672498703	12.18382301325037	6.3939325535573e-4	DT	DT.6_2	1
YDR034C-D_S152	YDR034C-D	TY2B-DR1	S152	S	152	1	11.211442538983704	6.3939325535573e-4	DT	DT.6_2	1
YDR034C-D_S36	YDR034C-D	TY2B-DR1	S36	S	36	0.905201137065887	14.82063968275312	6.3939325535573e-4	DT	DT.6_2	1
YDR034C-D_S1082	YDR034C-D	TY2B-DR1	S1082	S	1082	0.999526262283325	14.464469005575268	6.3939325535573e-4	DT	DT.6_2	1
YDR040C_S1065	YDR040C	ENA1	S1065	S	1065	1	16.843470661739506	6.324163823026e-4	DT	DT.6_2	4
YDR040C_S764	YDR040C	ENA1	S764	S	764	0.899757862091064	12.257869206189952	6.324163823026e-4	DT	DT.6_2	1
YDR043C_S163	YDR043C	NRG1	S163	S	163	1	16.714322808724845	8.93122605720336e-5	DT	DT.6_2	1
YDR050C_S16	YDR050C	TPI1	S16	S	16	0.886016428470612	14.146802656913906	1.49900525440694e-10	DT	DT.6_2	2
YDR050C_S71	YDR050C	TPI1	S71	S	71	0.999999701976776	16.21846364657927	1.49900525440694e-10	DT	DT.6_2	2
YDR050C_S79	YDR050C	TPI1	S79	S	79	0.999971330165863	13.284824587597775	1.49900525440694e-10	DT	DT.6_2	1
YDR050C_T139	YDR050C	TPI1	T139	T	139	1	11.836477320333335	1.49900525440694e-10	DT	DT.6_2	1
YDR050C_S100	YDR050C	TPI1	S100	S	100	0.995516777038574	13.77477997358397	1.49900525440694e-10	DT	DT.6_2	1
YDR052C_T625	YDR052C	DBF4	T625	T	625	0.805210649967194	13.3197527040606	7.9907513579171e-4	DT	DT.6_2	1
YDR054C_S282	YDR054C	CDC34	S282	S	282	1	13.507450900916664	6.0113926960595e-4	DT	DT.6_2	1
YDR054C_S292	YDR054C	CDC34	S292	S	292	0.987055659294128	9.917246449299046	6.0113926960595e-4	DT	DT.6_2	1
YDR060W_S13	YDR060W	MAK21	S13	S	13	0.908711493015289	15.198584012741165	6.4598192037644e-4	DT	DT.6_2	1
YDR060W_S818	YDR060W	MAK21	S818	S	818	1	12.696837902972662	6.4598192037644e-4	DT	DT.6_2	1
YDR060W_S710	YDR060W	MAK21	S710	S	710	1	16.35031776375865	6.4598192037644e-4	DT	DT.6_2	2
YDR060W_S323	YDR060W	MAK21	S323	S	323	1	14.413024435490524	6.4598192037644e-4	DT	DT.6_2	1
YDR060W_S319	YDR060W	MAK21	S319	S	319	1	14.413024435490524	6.4598192037644e-4	DT	DT.6_2	1
YDR060W_S62	YDR060W	MAK21	S62	S	62	1	13.095201404448844	6.4598192037644e-4	DT	DT.6_2	1
YDR060W_S73	YDR060W	MAK21	S73	S	73	1	12.724223150220793	6.4598192037644e-4	DT	DT.6_2	1
YDR060W_S2	YDR060W	MAK21	S2	S	2	0.999996781349182	13.832274952187326	6.4598192037644e-4	DT	DT.6_2	1
YDR060W_S878	YDR060W	MAK21	S878	S	878	0.982784032821655	11.699192367899576	6.4598192037644e-4	DT	DT.6_2	1
YDR060W_S178	YDR060W	MAK21	S178	S	178	0.979237854480743	9.90990142124207	6.4598192037644e-4	DT	DT.6_2	1
YDR060W_S177	YDR060W	MAK21	S177	S	177	0.981015264987946	9.90990142124207	6.4598192037644e-4	DT	DT.6_2	1
YDR064W_S14	YDR064W	RPS13	S14	S	14	0.875255882740021	14.173300852978896	8.8178841887609e-4	DT	DT.6_2	1
YDR064W_S19	YDR064W	RPS13	S19	S	19	0.973818421363831	14.23733605782685	8.8178841887609e-4	DT	DT.6_2	1
YDR064W_S12	YDR064W	RPS13	S12	S	12	0.982945203781128	13.31770521987883	8.8178841887609e-4	DT	DT.6_2	1
YDR067C_S211	YDR067C	OCA6	S211	S	211	0.817028760910034	18.105616349070573	6.4598192037644e-4	DT	DT.6_2	1
YDR069C_S414	YDR069C	DOA4	S414	S	414	0.956781148910522	12.18139689043209	7.6739327258411e-4	DT	DT.6_2	1
YDR071C_Y86	YDR071C	PAA1	Y86	Y	86	0.999954760074615	11.87130976585597	6.9078407832561e-4	DT	DT.6_2	1
YDR072C_S380	YDR072C	IPT1	S380	S	380	0.934474050998688	14.441215977045925	6.0950467616579e-4	DT	DT.6_2	1
YDR072C_S400	YDR072C	IPT1	S400	S	400	0.893502056598663	11.629710526895384	6.0950467616579e-4	DT	DT.6_2	1
YDR074W_S890	YDR074W	TPS2	S890	S	890	1	19.28533253331836	1.7602296890745e-4	DT	DT.6_2	4
YDR074W_S9	YDR074W	TPS2	S9	S	9	1	16.708474564401012	1.7602296890745e-4	DT	DT.6_2	4
YDR080W_T46	YDR080W	VPS41	T46	T	46	0.960683763027191	13.503638810278044	7.4246053795396e-4	DT	DT.6_2	1
YDR080W_S48	YDR080W	VPS41	S48	S	48	0.991822302341461	13.503638810278044	7.4246053795396e-4	DT	DT.6_2	1
YDR080W_S26	YDR080W	VPS41	S26	S	26	0.947830975055695	15.01047341068625	7.4246053795396e-4	DT	DT.6_2	1
YDR080W_S16	YDR080W	VPS41	S16	S	16	1	14.750290046110509	7.4246053795396e-4	DT	DT.6_2	3
YDR089W_S241	YDR089W	YDR089W	S241	S	241	0.999867558479309	16.592692709778497	7.1625977263184e-4	DT	DT.6_2	2
YDR089W_S674	YDR089W	YDR089W	S674	S	674	0.938158392906189	11.958206543395368	7.1625977263184e-4	DT	DT.6_2	1
YDR089W_S321	YDR089W	YDR089W	S321	S	321	0.998991310596466	13.873022793516627	7.1625977263184e-4	DT	DT.6_2	2
YDR089W_S324	YDR089W	YDR089W	S324	S	324	0.998791754245758	15.42583196521467	7.1625977263184e-4	DT	DT.6_2	2
YDR089W_S238	YDR089W	YDR089W	S238	S	238	1	13.881855020515795	7.1625977263184e-4	DT	DT.6_2	2
YDR089W_S234	YDR089W	YDR089W	S234	S	234	0.963248133659363	13.0454270092259	7.1625977263184e-4	DT	DT.6_2	1
YDR089W_S338	YDR089W	YDR089W	S338	S	338	0.875988721847534	15.33771182196312	7.1625977263184e-4	DT	DT.6_2	1
YDR089W_S336	YDR089W	YDR089W	S336	S	336	0.833333313465118	15.33771182196312	7.1625977263184e-4	DT	DT.6_2	1
YDR089W_T334	YDR089W	YDR089W	T334	T	334	0.920096635818481	15.33771182196312	7.1625977263184e-4	DT	DT.6_2	1
YDR089W_S327	YDR089W	YDR089W	S327	S	327	0.999964833259583	15.362937868520468	7.1625977263184e-4	DT	DT.6_2	2
YDR089W_S668	YDR089W	YDR089W	S668	S	668	1	13.65199175004178	7.1625977263184e-4	DT	DT.6_2	1
YDR090C_S309	YDR090C	YDR090C	S309	S	309	0.999987542629242	16.63304724617285	6.4180926979118e-4	DT	DT.6_2	3
YDR090C_S306	YDR090C	YDR090C	S306	S	306	0.999973714351654	16.29724632383702	6.4180926979118e-4	DT	DT.6_2	2
YDR090C_S248	YDR090C	YDR090C	S248	S	248	0.999990820884705	12.617731634801832	6.4180926979118e-4	DT	DT.6_2	1
YDR090C_S229	YDR090C	YDR090C	S229	S	229	0.999963939189911	14.87256753871575	6.4180926979118e-4	DT	DT.6_2	2
YDR093W_S1566	YDR093W	DNF2	S1566	S	1566	0.999997437000275	14.93833452010493	6.4598192037644e-4	DT	DT.6_2	1
YDR093W_S1532	YDR093W	DNF2	S1532	S	1532	0.942315399646759	13.628064727214449	6.4598192037644e-4	DT	DT.6_2	1
YDR093W_S392	YDR093W	DNF2	S392	S	392	0.913525879383087	14.179874160149089	6.4598192037644e-4	DT	DT.6_2	1
YDR093W_S1542	YDR093W	DNF2	S1542	S	1542	1	18.104066946048896	6.4598192037644e-4	DT	DT.6_2	5
YDR093W_T1547	YDR093W	DNF2	T1547	T	1547	1	10.876296145600246	6.4598192037644e-4	DT	DT.6_2	1
YDR093W_T1546	YDR093W	DNF2	T1546	T	1546	1	12.07002854042073	6.4598192037644e-4	DT	DT.6_2	2
YDR093W_T1545	YDR093W	DNF2	T1545	T	1545	1	10.876296145600246	6.4598192037644e-4	DT	DT.6_2	1
YDR093W_S69	YDR093W	DNF2	S69	S	69	0.998609840869904	16.148027347185312	6.4598192037644e-4	DT	DT.6_2	1
YDR093W_T70	YDR093W	DNF2	T70	T	70	0.988139033317566	15.994994835802988	6.4598192037644e-4	DT	DT.6_2	1
YDR093W_Y406	YDR093W	DNF2	Y406	Y	406	0.99827116727829	12.645856469637458	6.4598192037644e-4	DT	DT.6_2	1
YDR096W_S70	YDR096W	GIS1	S70	S	70	0.999978005886078	13.588072896309791	2.7062235486336e-4	DT	DT.6_2	1
YDR096W_S690	YDR096W	GIS1	S690	S	690	0.921125710010529	12.194797774409489	2.7062235486336e-4	DT	DT.6_2	1
YDR096W_S694	YDR096W	GIS1	S694	S	694	0.964703381061554	15.030458798486022	2.7062235486336e-4	DT	DT.6_2	1
YDR096W_S696	YDR096W	GIS1	S696	S	696	0.997061908245087	14.751205431199608	2.7062235486336e-4	DT	DT.6_2	1
YDR096W_S734	YDR096W	GIS1	S734	S	734	1	13.744932091982264	2.7062235486336e-4	DT	DT.6_2	1
YDR096W_S425	YDR096W	GIS1	S425	S	425	0.999998569488525	16.031119128485052	2.7062235486336e-4	DT	DT.6_2	1
YDR096W_S429	YDR096W	GIS1	S429	S	429	0.758798003196716	13.849744459585684	2.7062235486336e-4	DT	DT.6_2	1
YDR097C_T42	YDR097C	MSH6	T42	T	42	0.893869042396545	14.942251188394527	6.6113190059568e-4	DT	DT.6_2	1
YDR097C_S132	YDR097C	MSH6	S132	S	132	0.911765873432159	15.027799573586488	6.6113190059568e-4	DT	DT.6_2	1
YDR097C_S130	YDR097C	MSH6	S130	S	130	0.991218209266663	13.8606981682036	6.6113190059568e-4	DT	DT.6_2	2
YDR097C_S102	YDR097C	MSH6	S102	S	102	1	17.325729919084313	6.6113190059568e-4	DT	DT.6_2	3
YDR097C_S107	YDR097C	MSH6	S107	S	107	0.852587223052979	11.976707226944171	6.6113190059568e-4	DT	DT.6_2	1
YDR099W_Y10	YDR099W	BMH2	Y10	Y	10	0.966845095157623	13.012309005102267	6.2183376287423e-4	DT	DT.6_2	1
YDR103W_S81	YDR103W	STE5	S81	S	81	0.957621991634369	13.94643293600535	4.1384976615899e-4	DT	DT.6_2	1
YDR103W_S270	YDR103W	STE5	S270	S	270	1	17.72017707148792	4.1384976615899e-4	DT	DT.6_2	1
YDR103W_T267	YDR103W	STE5	T267	T	267	1	17.72017707148792	4.1384976615899e-4	DT	DT.6_2	1
YDR103W_S265	YDR103W	STE5	S265	S	265	1	17.72017707148792	4.1384976615899e-4	DT	DT.6_2	1
YDR103W_S262	YDR103W	STE5	S262	S	262	1	17.72017707148792	4.1384976615899e-4	DT	DT.6_2	1
YDR103W_S329	YDR103W	STE5	S329	S	329	0.999854803085327	11.845906150345607	4.1384976615899e-4	DT	DT.6_2	1
YDR108W_S121	YDR108W	TRS85	S121	S	121	1	17.52409422771285	6.4598192037644e-4	DT	DT.6_2	1
YDR113C_S158	YDR113C	PDS1	S158	S	158	0.980428695678711	13.08386617452904	7.0367341788181e-4	DT	DT.6_2	1
YDR113C_S132	YDR113C	PDS1	S132	S	132	1	13.448843390788513	7.0367341788181e-4	DT	DT.6_2	1
YDR113C_S98	YDR113C	PDS1	S98	S	98	0.962926208972931	14.69473876137726	7.0367341788181e-4	DT	DT.6_2	1
YDR113C_S170	YDR113C	PDS1	S170	S	170	1	10.6438673135388	7.0367341788181e-4	DT	DT.6_2	1
YDR119W_S106	YDR119W	VBA4	S106	S	106	1	20.017658073378925	2.5665940231213e-4	DT	DT.6_2	7
YDR119W_S99	YDR119W	VBA4	S99	S	99	1	13.254040233839882	2.5665940231213e-4	DT	DT.6_2	1
YDR119W_S190	YDR119W	VBA4	S190	S	190	0.86346161365509	14.175548164907791	2.5665940231213e-4	DT	DT.6_2	1
YDR119W_T30	YDR119W	VBA4	T30	T	30	1	12.372656528837751	2.5665940231213e-4	DT	DT.6_2	1
YDR119W_S27	YDR119W	VBA4	S27	S	27	1	12.372656528837751	2.5665940231213e-4	DT	DT.6_2	1
YDR119W_T84	YDR119W	VBA4	T84	T	84	1	9.470784848343015	2.5665940231213e-4	DT	DT.6_2	1
YDR121W_S183	YDR121W	DPB4	S183	S	183	0.99999988079071	15.019427058821035	6.4767963861433e-4	DT	DT.6_2	1
YDR121W_Y118	YDR121W	DPB4	Y118	Y	118	1	16.469409762669592	6.4767963861433e-4	DT	DT.6_2	1
YDR122W_S677	YDR122W	KIN1	S677	S	677	1	17.003631993735112	6.68072946153e-4	DT	DT.6_2	3
YDR122W_S764	YDR122W	KIN1	S764	S	764	1	17.333374006392585	6.68072946153e-4	DT	DT.6_2	3
YDR122W_T614	YDR122W	KIN1	T614	T	614	1	15.63786589303975	6.68072946153e-4	DT	DT.6_2	1
YDR122W_Y609	YDR122W	KIN1	Y609	Y	609	1	15.63786589303975	6.68072946153e-4	DT	DT.6_2	1
YDR122W_S612	YDR122W	KIN1	S612	S	612	1	17.52341727064347	6.68072946153e-4	DT	DT.6_2	3
YDR122W_Y620	YDR122W	KIN1	Y620	Y	620	1	15.63786589303975	6.68072946153e-4	DT	DT.6_2	1
YDR122W_S973	YDR122W	KIN1	S973	S	973	0.785671830177307	14.196387554751077	6.68072946153e-4	DT	DT.6_2	1
YDR122W_S521	YDR122W	KIN1	S521	S	521	1	12.507137663454392	6.68072946153e-4	DT	DT.6_2	1
YDR122W_S593	YDR122W	KIN1	S593	S	593	0.961183965206146	14.840160240009808	6.68072946153e-4	DT	DT.6_2	2
YDR122W_S986	YDR122W	KIN1	S986	S	986	0.996387720108032	13.447139418193586	6.68072946153e-4	DT	DT.6_2	1
YDR128W_S759	YDR128W	MTC5	S759	S	759	0.996829628944397	13.067209376926003	6.986674935108e-4	DT	DT.6_2	1
YDR128W_S922	YDR128W	MTC5	S922	S	922	0.822945475578308	12.978339693248248	6.986674935108e-4	DT	DT.6_2	1
YDR129C_T111	YDR129C	SAC6	T111	T	111	0.998498201370239	14.06247039086758	5.8628212144006e-4	DT	DT.6_2	1
YDR129C_T88	YDR129C	SAC6	T88	T	88	0.998359441757202	13.069094142061449	5.8628212144006e-4	DT	DT.6_2	1
YDR129C_S466	YDR129C	SAC6	S466	S	466	0.968945443630219	11.421181694048228	5.8628212144006e-4	DT	DT.6_2	1
YDR130C_S148	YDR130C	FIN1	S148	S	148	1	13.7683448866915	6.9642750337339e-4	DT	DT.6_2	2
YDR130C_S117	YDR130C	FIN1	S117	S	117	0.780209541320801	13.548112629861755	6.9642750337339e-4	DT	DT.6_2	1
YDR130C_S54	YDR130C	FIN1	S54	S	54	1	14.41979241457824	6.9642750337339e-4	DT	DT.6_2	2
YDR130C_T68	YDR130C	FIN1	T68	T	68	0.999994218349457	13.19655386061307	6.9642750337339e-4	DT	DT.6_2	1
YDR130C_S74	YDR130C	FIN1	S74	S	74	1	13.505364632647876	6.9642750337339e-4	DT	DT.6_2	2
YDR130C_S36	YDR130C	FIN1	S36	S	36	0.999083757400513	15.228456797493363	6.9642750337339e-4	DT	DT.6_2	2
YDR135C_S903	YDR135C	YCF1	S903	S	903	0.975457668304443	13.415337948010622	5.9980726456406e-4	DT	DT.6_2	1
YDR135C_S251	YDR135C	YCF1	S251	S	251	0.999876737594604	14.801432958235551	5.9980726456406e-4	DT	DT.6_2	1
YDR135C_T911	YDR135C	YCF1	T911	T	911	1	12.22775585884535	5.9980726456406e-4	DT	DT.6_2	1
YDR135C_S908	YDR135C	YCF1	S908	S	908	1	12.22775585884535	5.9980726456406e-4	DT	DT.6_2	1
YDR137W_S351	YDR137W	RGP1	S351	S	351	0.968856334686279	12.922338489573017	6.9820097703803e-4	DT	DT.6_2	1
YDR138W_S673	YDR138W	HPR1	S673	S	673	0.999993622303009	16.21123636949341	7.1767537043839e-4	DT	DT.6_2	2
YDR138W_S675	YDR138W	HPR1	S675	S	675	0.865459978580475	13.764179128492604	7.1767537043839e-4	DT	DT.6_2	1
YDR138W_T687	YDR138W	HPR1	T687	T	687	0.907543540000916	11.15928450592687	7.1767537043839e-4	DT	DT.6_2	1
YDR138W_S684	YDR138W	HPR1	S684	S	684	0.907546699047089	11.15928450592687	7.1767537043839e-4	DT	DT.6_2	1
YDR138W_S234	YDR138W	HPR1	S234	S	234	0.999848783016205	13.611644601583428	7.1767537043839e-4	DT	DT.6_2	1
YDR138W_S694	YDR138W	HPR1	S694	S	694	0.998539984226227	11.910419194927956	7.1767537043839e-4	DT	DT.6_2	1
YDR141C_T246	YDR141C	DOP1	T246	T	246	0.971257507801056	13.352312993523178	0.00315509936624978	DT	DT.6_2	1
YDR141C_S244	YDR141C	DOP1	S244	S	244	0.865901291370392	12.850005535038868	0.00315509936624978	DT	DT.6_2	1
YDR143C_S25	YDR143C	SAN1	S25	S	25	0.935472071170807	14.78241284859875	6.4598192037644e-4	DT	DT.6_2	1
YDR143C_S405	YDR143C	SAN1	S405	S	405	0.999999344348907	15.248468037084375	6.4598192037644e-4	DT	DT.6_2	1
YDR143C_S247	YDR143C	SAN1	S247	S	247	0.933218479156494	14.44839230397254	6.4598192037644e-4	DT	DT.6_2	1
YDR145W_S286	YDR145W	TAF12	S286	S	286	0.998219847679138	19.167168907519883	1.1700509303366e-5	DT	DT.6_2	2
YDR146C_S522	YDR146C	SWI5	S522	S	522	0.999705493450165	15.82481396466184	3.7075340022995e-4	DT	DT.6_2	1
YDR146C_S225	YDR146C	SWI5	S225	S	225	1	13.559762014327688	3.7075340022995e-4	DT	DT.6_2	1
YDR146C_Y638	YDR146C	SWI5	Y638	Y	638	1	12.613412999658234	3.7075340022995e-4	DT	DT.6_2	1
YDR146C_S492	YDR146C	SWI5	S492	S	492	1	14.12318784569191	3.7075340022995e-4	DT	DT.6_2	2
YDR146C_T490	YDR146C	SWI5	T490	T	490	1	13.852701604394976	3.7075340022995e-4	DT	DT.6_2	1
YDR146C_T401	YDR146C	SWI5	T401	T	401	0.999977707862854	13.14258479845614	3.7075340022995e-4	DT	DT.6_2	1
YDR146C_S397	YDR146C	SWI5	S397	S	397	0.999999582767487	13.14258479845614	3.7075340022995e-4	DT	DT.6_2	1
YDR146C_T339	YDR146C	SWI5	T339	T	339	0.999883949756622	13.846458186530809	3.7075340022995e-4	DT	DT.6_2	1
YDR146C_S300	YDR146C	SWI5	S300	S	300	0.999996900558472	13.886126670176187	3.7075340022995e-4	DT	DT.6_2	1
YDR146C_S297	YDR146C	SWI5	S297	S	297	0.999995112419128	13.886126670176187	3.7075340022995e-4	DT	DT.6_2	1
YDR146C_T418	YDR146C	SWI5	T418	T	418	1	14.115725632241096	3.7075340022995e-4	DT	DT.6_2	1
YDR146C_Y692	YDR146C	SWI5	Y692	Y	692	0.99847549200058	9.34584492171884	3.7075340022995e-4	DT	DT.6_2	1
YDR146C_S691	YDR146C	SWI5	S691	S	691	0.984399437904358	9.34584492171884	3.7075340022995e-4	DT	DT.6_2	1
YDR147W_T21	YDR147W	EKI1	T21	T	21	0.982108056545258	15.025824869848986	7.8256729656212e-4	DT	DT.6_2	2
YDR150W_S2545	YDR150W	NUM1	S2545	S	2545	1	16.497066672777375	6.68072946153e-4	DT	DT.6_2	2
YDR150W_S2542	YDR150W	NUM1	S2542	S	2542	1	14.23358657010337	6.68072946153e-4	DT	DT.6_2	2
YDR150W_S2197	YDR150W	NUM1	S2197	S	2197	1	13.414099149970024	6.68072946153e-4	DT	DT.6_2	1
YDR150W_S51	YDR150W	NUM1	S51	S	51	1	15.155254095992138	6.68072946153e-4	DT	DT.6_2	2
YDR150W_S2516	YDR150W	NUM1	S2516	S	2516	0.999999225139618	14.835600300956976	6.68072946153e-4	DT	DT.6_2	2
YDR150W_S2162	YDR150W	NUM1	S2162	S	2162	0.999973893165588	12.5468023140719	6.68072946153e-4	DT	DT.6_2	1
YDR153C_S324	YDR153C	ENT5	S324	S	324	0.999535202980042	16.38571672396974	6.4598192037644e-4	DT	DT.6_2	1
YDR153C_S405	YDR153C	ENT5	S405	S	405	0.91856849193573	12.233183685482166	6.4598192037644e-4	DT	DT.6_2	1
YDR153C_S394	YDR153C	ENT5	S394	S	394	0.988090515136719	12.894928344785423	6.4598192037644e-4	DT	DT.6_2	1
YDR155C_S145	YDR155C	CPR1	S145	S	145	0.996160686016083	14.689453674213857	5.8786293537403e-4	DT	DT.6_2	1
YDR156W_S121	YDR156W	RPA14	S121	S	121	0.998160183429718	14.445613482347357	2.570062699712e-7	DT	DT.6_2	1
YDR158W_S244	YDR158W	HOM2	S244	S	244	1	14.96417740910231	6.9433083233771e-4	DT	DT.6_2	1
YDR158W_S318	YDR158W	HOM2	S318	S	318	1	16.224603221120525	6.9433083233771e-4	DT	DT.6_2	1
YDR158W_S323	YDR158W	HOM2	S323	S	323	0.999999821186066	14.700264283810524	6.9433083233771e-4	DT	DT.6_2	1
YDR158W_S15	YDR158W	HOM2	S15	S	15	0.967042684555054	13.976427878925376	6.9433083233771e-4	DT	DT.6_2	1
YDR159W_S600	YDR159W	SAC3	S600	S	600	0.97404146194458	15.543430384558237	6.68072946153e-4	DT	DT.6_2	1
YDR159W_S659	YDR159W	SAC3	S659	S	659	0.765629649162292	12.012009436459646	6.68072946153e-4	DT	DT.6_2	1
YDR159W_S1293	YDR159W	SAC3	S1293	S	1293	1	9.213440058827151	6.68072946153e-4	DT	DT.6_2	1
YDR160W_S174	YDR160W	SSY1	S174	S	174	0.999290227890015	13.694974216684182	7.8436779296302e-4	DT	DT.6_2	1
YDR162C_S235	YDR162C	NBP2	S235	S	235	0.999999940395355	13.844479470076276	5.8294475513531e-4	DT	DT.6_2	1
YDR162C_S102	YDR162C	NBP2	S102	S	102	0.996110200881958	16.18067783636533	5.8294475513531e-4	DT	DT.6_2	2
YDR162C_Y109	YDR162C	NBP2	Y109	Y	109	0.968756020069122	11.19171799782001	5.8294475513531e-4	DT	DT.6_2	1
YDR167W_S58	YDR167W	TAF10	S58	S	58	1	16.084632649447137	6.1511080852381e-4	DT	DT.6_2	2
YDR167W_S146	YDR167W	TAF10	S146	S	146	0.99999988079071	12.547162316887722	6.1511080852381e-4	DT	DT.6_2	1
YDR167W_T68	YDR167W	TAF10	T68	T	68	1	10.791694112582244	6.1511080852381e-4	DT	DT.6_2	1
YDR168W_S17	YDR168W	CDC37	S17	S	17	1	18.3449186423034	6.4598192037644e-4	DT	DT.6_2	4
YDR168W_S14	YDR168W	CDC37	S14	S	14	1	18.3449186423034	6.4598192037644e-4	DT	DT.6_2	4
YDR168W_S367	YDR168W	CDC37	S367	S	367	0.999205529689789	11.39517065311013	6.4598192037644e-4	DT	DT.6_2	1
YDR169C_S337	YDR169C	STB3	S337	S	337	0.999592959880829	13.41125221730259	1.2247706397440402e-9	DT	DT.6_2	1
YDR169C_T340	YDR169C	STB3	T340	T	340	0.961664617061615	13.41125221730259	1.2247706397440402e-9	DT	DT.6_2	1
YDR169C_S348	YDR169C	STB3	S348	S	348	0.997748970985413	12.247368496169738	1.2247706397440402e-9	DT	DT.6_2	1
YDR169C_S345	YDR169C	STB3	S345	S	345	0.997748970985413	12.247368496169738	1.2247706397440402e-9	DT	DT.6_2	1
YDR169C_S9	YDR169C	STB3	S9	S	9	1	16.423614820176407	1.2247706397440402e-9	DT	DT.6_2	4
YDR169C_S235	YDR169C	STB3	S235	S	235	0.99611884355545	13.696518870340189	1.2247706397440402e-9	DT	DT.6_2	1
YDR170C_S2	YDR170C	SEC7	S2	S	2	1	15.45087362376974	7.24038444690842e-11	DT	DT.6_2	2
YDR170C_S6	YDR170C	SEC7	S6	S	6	1	13.440423346856134	7.24038444690842e-11	DT	DT.6_2	1
YDR170C_S780	YDR170C	SEC7	S780	S	780	0.999999821186066	19.639035895348073	7.24038444690842e-11	DT	DT.6_2	2
YDR170C_S779	YDR170C	SEC7	S779	S	779	0.871789872646332	11.285037821161078	7.24038444690842e-11	DT	DT.6_2	1
YDR170C_S437	YDR170C	SEC7	S437	S	437	0.997938573360443	15.689354100182625	7.24038444690842e-11	DT	DT.6_2	2
YDR170C_S433	YDR170C	SEC7	S433	S	433	0.8634934425354	13.179457602240513	7.24038444690842e-11	DT	DT.6_2	1
YDR170C_S1220	YDR170C	SEC7	S1220	S	1220	1	18.836432485683673	7.24038444690842e-11	DT	DT.6_2	2
YDR170C_S1804	YDR170C	SEC7	S1804	S	1804	1	14.853237032524513	7.24038444690842e-11	DT	DT.6_2	4
YDR170C_S215	YDR170C	SEC7	S215	S	215	0.997273445129395	15.249258969206098	7.24038444690842e-11	DT	DT.6_2	2
YDR170C_S212	YDR170C	SEC7	S212	S	212	0.939835131168365	13.58290293618981	7.24038444690842e-11	DT	DT.6_2	1
YDR170C_S807	YDR170C	SEC7	S807	S	807	0.933425307273865	15.333301411778082	7.24038444690842e-11	DT	DT.6_2	2
YDR170C_Y1221	YDR170C	SEC7	Y1221	Y	1221	0.850464463233948	11.578273920455612	7.24038444690842e-11	DT	DT.6_2	1
YDR170C_S777	YDR170C	SEC7	S777	S	777	0.894601047039032	11.592296539835813	7.24038444690842e-11	DT	DT.6_2	1
YDR170C_S1226	YDR170C	SEC7	S1226	S	1226	0.99997615814209	14.572300026383704	7.24038444690842e-11	DT	DT.6_2	1
YDR170C_T76	YDR170C	SEC7	T76	T	76	0.999739944934845	13.106799603913476	7.24038444690842e-11	DT	DT.6_2	2
YDR170C_S1224	YDR170C	SEC7	S1224	S	1224	0.763073146343231	11.578273920455612	7.24038444690842e-11	DT	DT.6_2	1
YDR170C_S1726	YDR170C	SEC7	S1726	S	1726	0.892551422119141	12.288851322148274	7.24038444690842e-11	DT	DT.6_2	1
YDR170C_T1240	YDR170C	SEC7	T1240	T	1240	0.838517844676971	10.72175432320973	7.24038444690842e-11	DT	DT.6_2	1
YDR171W_S215	YDR171W	HSP42	S215	S	215	0.999758124351501	16.79031366983623	8.6500056203792495e-19	DT	DT.6_2	2
YDR171W_S214	YDR171W	HSP42	S214	S	214	0.997435033321381	16.79031366983623	8.6500056203792495e-19	DT	DT.6_2	2
YDR172W_S2	YDR172W	SUP35	S2	S	2	0.847219884395599	12.989883557649168	7.7451031497249e-4	DT	DT.6_2	1
YDR173C_S103	YDR173C	ARG82	S103	S	103	0.952585101127625	12.009864613322115	6.324163823026e-4	DT	DT.6_2	1
YDR173C_S97	YDR173C	ARG82	S97	S	97	0.988449454307556	14.845346158963846	6.324163823026e-4	DT	DT.6_2	1
YDR181C_S407	YDR181C	SAS4	S407	S	407	0.931164920330048	13.654297889548117	6.5552230195612e-4	DT	DT.6_2	1
YDR182W_S9	YDR182W	CDC1	S9	S	9	0.995105147361755	15.102840030251892	7.2563047340481e-4	DT	DT.6_2	3
YDR182W_S12	YDR182W	CDC1	S12	S	12	0.93074244260788	14.894765074544342	7.2563047340481e-4	DT	DT.6_2	2
YDR186C_S692	YDR186C	SND1	S692	S	692	1	17.599771966884006	6.4598192037644e-4	DT	DT.6_2	1
YDR186C_S334	YDR186C	SND1	S334	S	334	0.991311728954315	15.43758886827699	6.4598192037644e-4	DT	DT.6_2	1
YDR186C_S403	YDR186C	SND1	S403	S	403	0.99691379070282	14.73738387862482	6.4598192037644e-4	DT	DT.6_2	1
YDR186C_S401	YDR186C	SND1	S401	S	401	0.923084199428558	14.240958194205357	6.4598192037644e-4	DT	DT.6_2	1
YDR186C_S569	YDR186C	SND1	S569	S	569	0.989040613174438	15.92751767484386	6.4598192037644e-4	DT	DT.6_2	1
YDR186C_S513	YDR186C	SND1	S513	S	513	0.984098136425018	11.464428174701288	6.4598192037644e-4	DT	DT.6_2	1
YDR186C_S706	YDR186C	SND1	S706	S	706	1	11.632572116116174	6.4598192037644e-4	DT	DT.6_2	2
YDR186C_S602	YDR186C	SND1	S602	S	602	1	13.59653274389277	6.4598192037644e-4	DT	DT.6_2	1
YDR186C_S392	YDR186C	SND1	S392	S	392	0.99942433834075906	14.314267197697228	6.4598192037644e-4	DT	DT.6_2	2
YDR186C_S684	YDR186C	SND1	S684	S	684	0.999980211257935	14.711402694685471	6.4598192037644e-4	DT	DT.6_2	1
YDR186C_S674	YDR186C	SND1	S674	S	674	1	14.711402694685471	6.4598192037644e-4	DT	DT.6_2	1
YDR186C_S542	YDR186C	SND1	S542	S	542	0.984549701213837	13.823079822420828	6.4598192037644e-4	DT	DT.6_2	1
YDR192C_S137	YDR192C	NUP42	S137	S	137	0.999962270259857	15.966181521526916	6.7028318420311e-4	DT	DT.6_2	2
YDR207C_S688	YDR207C	UME6	S688	S	688	0.981584548950195	14.5001095182676	5.9980726456406e-4	DT	DT.6_2	2
YDR207C_S691	YDR207C	UME6	S691	S	691	0.897194743156433	13.87219450883716	5.9980726456406e-4	DT	DT.6_2	1
YDR207C_S150	YDR207C	UME6	S150	S	150	1	17.448143385395422	5.9980726456406e-4	DT	DT.6_2	2
YDR207C_S141	YDR207C	UME6	S141	S	141	1	17.828773063769457	5.9980726456406e-4	DT	DT.6_2	3
YDR207C_S270	YDR207C	UME6	S270	S	270	0.995021402835846	13.598068733074822	5.9980726456406e-4	DT	DT.6_2	1
YDR207C_S316	YDR207C	UME6	S316	S	316	0.979348659515381	14.616519970508577	5.9980726456406e-4	DT	DT.6_2	1
YDR207C_S645	YDR207C	UME6	S645	S	645	1	16.62692064770232	5.9980726456406e-4	DT	DT.6_2	3
YDR207C_Y535	YDR207C	UME6	Y535	Y	535	0.999973297119141	15.60872769625624	5.9980726456406e-4	DT	DT.6_2	2
YDR207C_S533	YDR207C	UME6	S533	S	533	0.995170056819916	15.038779154372309	5.9980726456406e-4	DT	DT.6_2	1
YDR207C_S532	YDR207C	UME6	S532	S	532	0.995170056819916	15.60872769625624	5.9980726456406e-4	DT	DT.6_2	2
YDR207C_S528	YDR207C	UME6	S528	S	528	0.995170056819916	15.60872769625624	5.9980726456406e-4	DT	DT.6_2	2
YDR207C_T522	YDR207C	UME6	T522	T	522	0.969882786273956	13.993260242195898	5.9980726456406e-4	DT	DT.6_2	1
YDR207C_S280	YDR207C	UME6	S280	S	280	0.814710438251495	10.818670473577097	5.9980726456406e-4	DT	DT.6_2	1
YDR208W_S341	YDR208W	MSS4	S341	S	341	1	14.300672601297167	6.4767963861433e-4	DT	DT.6_2	1
YDR208W_S661	YDR208W	MSS4	S661	S	661	0.985527396202087	14.954401752722283	6.4767963861433e-4	DT	DT.6_2	1
YDR208W_S225	YDR208W	MSS4	S225	S	225	1	16.27510847703101	6.4767963861433e-4	DT	DT.6_2	2
YDR208W_T222	YDR208W	MSS4	T222	T	222	1	15.864822553375715	6.4767963861433e-4	DT	DT.6_2	1
YDR208W_S238	YDR208W	MSS4	S238	S	238	0.999951124191284	13.863852440166411	6.4767963861433e-4	DT	DT.6_2	1
YDR210C-D_S47	YDR210C-D	TY1B-DR3	S47	S	47	0.999863803386688	16.451380986132488	3.09793395479089e-7	DT	DT.6_2	1
YDR210C-D_Y9	YDR210C-D	TY1B-DR3	Y9	Y	9	1	21.766443867543952	3.09793395479089e-7	DT	DT.6_2	9
YDR210C-D_S7	YDR210C-D	TY1B-DR3	S7	S	7	0.999999821186066	16.006732542317394	3.09793395479089e-7	DT	DT.6_2	2
YDR210C-D_S3	YDR210C-D	TY1B-DR3	S3	S	3	0.999999940395355	16.006732542317394	3.09793395479089e-7	DT	DT.6_2	2
YDR210C-D_S13	YDR210C-D	TY1B-DR3	S13	S	13	0.944655656814575	11.443852701179964	3.09793395479089e-7	DT	DT.6_2	1
YDR210C-D_S16	YDR210C-D	TY1B-DR3	S16	S	16	0.999293565750122	16.121447130854822	3.09793395479089e-7	DT	DT.6_2	3
YDR210C-D_S20	YDR210C-D	TY1B-DR3	S20	S	20	0.997615993022919	13.180628129123386	3.09793395479089e-7	DT	DT.6_2	1
YDR210C-D_S416	YDR210C-D	TY1B-DR3	S416	S	416	0.930353939533234	18.822070899138705	3.09793395479089e-7	DT	DT.6_2	1
YDR210C-D_S404	YDR210C-D	TY1B-DR3	S404	S	404	0.868959903717041	12.688793019164518	3.09793395479089e-7	DT	DT.6_2	1
YDR210C-D_S1017	YDR210C-D	TY1B-DR3	S1017	S	1017	0.999959468841553	17.374170679759015	3.09793395479089e-7	DT	DT.6_2	1
YDR210C-D_T1015	YDR210C-D	TY1B-DR3	T1015	T	1015	0.999961912631989	17.374170679759015	3.09793395479089e-7	DT	DT.6_2	1
YDR210C-D_S1014	YDR210C-D	TY1B-DR3	S1014	S	1014	0.999966204166412	17.374170679759015	3.09793395479089e-7	DT	DT.6_2	1
YDR210C-D_S1010	YDR210C-D	TY1B-DR3	S1010	S	1010	0.999999344348907	17.374170679759015	3.09793395479089e-7	DT	DT.6_2	1
YDR210W-B_Y18	YDR210W-B	TY2B-DR2	Y18	Y	18	1	17.51053070780942	6.3972388239088e-4	DT	DT.6_2	7
YDR210W-B_S16	YDR210W-B	TY2B-DR2	S16	S	16	0.979605913162231	19.266169590420173	6.3972388239088e-4	DT	DT.6_2	4
YDR210W-B_S12	YDR210W-B	TY2B-DR2	S12	S	12	0.999969840049744	19.30878340394028	6.3972388239088e-4	DT	DT.6_2	3
YDR210W-B_S3	YDR210W-B	TY2B-DR2	S3	S	3	0.793985366821289	14.799512038066716	6.3972388239088e-4	DT	DT.6_2	1
YDR211W_S478	YDR211W	GCD6	S478	S	478	0.989763200283051	13.964061427931766	0.00071616483015203005	DT	DT.6_2	1
YDR211W_Y476	YDR211W	GCD6	Y476	Y	476	0.897395491600037	13.964061427931766	0.00071616483015203005	DT	DT.6_2	1
YDR212W_S2	YDR212W	TCP1	S2	S	2	1	15.531836531404078	6.7812139413228e-4	DT	DT.6_2	1
YDR213W_T122	YDR213W	UPC2	T122	T	122	0.999997198581696	13.56339426657054	6.4598192037644e-4	DT	DT.6_2	2
YDR213W_T522	YDR213W	UPC2	T522	T	522	0.88218629360199	14.644870841031532	6.4598192037644e-4	DT	DT.6_2	1
YDR213W_S519	YDR213W	UPC2	S519	S	519	0.99999737739563	16.239223482393676	6.4598192037644e-4	DT	DT.6_2	2
YDR213W_S585	YDR213W	UPC2	S585	S	585	0.961547791957855	15.138387314722886	6.4598192037644e-4	DT	DT.6_2	2
YDR213W_S587	YDR213W	UPC2	S587	S	587	0.88743782043457	11.940802769388377	6.4598192037644e-4	DT	DT.6_2	1
YDR216W_T259	YDR216W	ADR1	T259	T	259	0.909469306468964	13.48058612156827	6.4767963861433e-4	DT	DT.6_2	1
YDR216W_S325	YDR216W	ADR1	S325	S	325	0.999950528144836	16.915343069639377	6.4767963861433e-4	DT	DT.6_2	3
YDR216W_S401	YDR216W	ADR1	S401	S	401	0.894031405448914	16.46732957821994	6.4767963861433e-4	DT	DT.6_2	1
YDR216W_Y239	YDR216W	ADR1	Y239	Y	239	0.980860352516174	13.036597295719329	6.4767963861433e-4	DT	DT.6_2	1
YDR217C_S1136	YDR217C	RAD9	S1136	S	1136	0.99438089132309	14.12508542271868	5.6577811774205e-4	DT	DT.6_2	1
YDR217C_S1133	YDR217C	RAD9	S1133	S	1133	0.824459552764893	14.482845283394555	5.6577811774205e-4	DT	DT.6_2	1
YDR217C_S11	YDR217C	RAD9	S11	S	11	0.997981488704681	15.84365293225711	5.6577811774205e-4	DT	DT.6_2	4
YDR217C_S10	YDR217C	RAD9	S10	S	10	0.998868942260742	12.433609496552393	5.6577811774205e-4	DT	DT.6_2	2
YDR217C_S26	YDR217C	RAD9	S26	S	26	1	15.470581574324838	5.6577811774205e-4	DT	DT.6_2	2
YDR217C_S2	YDR217C	RAD9	S2	S	2	1	11.924468590004874	5.6577811774205e-4	DT	DT.6_2	2
YDR217C_S56	YDR217C	RAD9	S56	S	56	1	18.306400580053715	5.6577811774205e-4	DT	DT.6_2	2
YDR217C_S49	YDR217C	RAD9	S49	S	49	1	14.303775650041748	5.6577811774205e-4	DT	DT.6_2	1
YDR217C_T50	YDR217C	RAD9	T50	T	50	1	14.303775650041748	5.6577811774205e-4	DT	DT.6_2	1
YDR217C_T157	YDR217C	RAD9	T157	T	157	1	14.751497830777474	5.6577811774205e-4	DT	DT.6_2	1
YDR217C_T155	YDR217C	RAD9	T155	T	155	1	14.94161931687372	5.6577811774205e-4	DT	DT.6_2	2
YDR217C_T152	YDR217C	RAD9	T152	T	152	1	14.751497830777474	5.6577811774205e-4	DT	DT.6_2	1
YDR217C_T560	YDR217C	RAD9	T560	T	560	1	18.175210250882557	5.6577811774205e-4	DT	DT.6_2	2
YDR217C_S551	YDR217C	RAD9	S551	S	551	1	18.175210250882557	5.6577811774205e-4	DT	DT.6_2	2
YDR217C_S550	YDR217C	RAD9	S550	S	550	1	18.175210250882557	5.6577811774205e-4	DT	DT.6_2	2
YDR217C_S315	YDR217C	RAD9	S315	S	315	1	13.224891608635945	5.6577811774205e-4	DT	DT.6_2	1
YDR217C_Y209	YDR217C	RAD9	Y209	Y	209	0.993024051189423	10.872337676999411	5.6577811774205e-4	DT	DT.6_2	1
YDR217C_S937	YDR217C	RAD9	S937	S	937	1	16.560277202887704	5.6577811774205e-4	DT	DT.6_2	4
YDR217C_T933	YDR217C	RAD9	T933	T	933	1	16.000897965217305	5.6577811774205e-4	DT	DT.6_2	3
YDR217C_S931	YDR217C	RAD9	S931	S	931	1	15.828014696435964	5.6577811774205e-4	DT	DT.6_2	2
YDR217C_S248	YDR217C	RAD9	S248	S	248	0.999967813491821	12.195453058986406	5.6577811774205e-4	DT	DT.6_2	1
YDR217C_S729	YDR217C	RAD9	S729	S	729	0.99999988079071	14.607425056850884	5.6577811774205e-4	DT	DT.6_2	2
YDR217C_T590	YDR217C	RAD9	T590	T	590	1	9.94711262791519	5.6577811774205e-4	DT	DT.6_2	1
YDR219C_S238	YDR219C	MFB1	S238	S	238	0.97637814283371	16.6988075309539	6.4598192037644e-4	DT	DT.6_2	1
YDR225W_S129	YDR225W	HTA1	S129	S	129	1	19.82328763255516	2.5024149997897e-4	DT	DT.6_2	2
YDR226W_S140	YDR226W	ADK1	S140	S	140	1	15.433980475643486	6.13241439479146e-6	DT	DT.6_2	1
YDR226W_S6	YDR226W	ADK1	S6	S	6	0.8243607878685	15.013073194439045	6.13241439479146e-6	DT	DT.6_2	2
YDR227W_S34	YDR227W	SIR4	S34	S	34	1	12.2197296933138	6.5075511995351e-4	DT	DT.6_2	1
YDR227W_T39	YDR227W	SIR4	T39	T	39	1	13.606044966773776	6.5075511995351e-4	DT	DT.6_2	2
YDR227W_S692	YDR227W	SIR4	S692	S	692	0.998057723045349	15.030451540433251	6.5075511995351e-4	DT	DT.6_2	3
YDR227W_S696	YDR227W	SIR4	S696	S	696	0.979454576969147	14.427820892036936	6.5075511995351e-4	DT	DT.6_2	1
YDR227W_S690	YDR227W	SIR4	S690	S	690	0.999958634376526	14.427820892036936	6.5075511995351e-4	DT	DT.6_2	1
YDR227W_T514	YDR227W	SIR4	T514	T	514	0.983771800994873	12.846692462103752	6.5075511995351e-4	DT	DT.6_2	1
YDR227W_T944	YDR227W	SIR4	T944	T	944	0.810124635696411	12.65402207212838	6.5075511995351e-4	DT	DT.6_2	1
YDR227W_S709	YDR227W	SIR4	S709	S	709	0.887334167957306	12.525528162238034	6.5075511995351e-4	DT	DT.6_2	1
YDR227W_T13	YDR227W	SIR4	T13	T	13	0.974671185016632	13.779783192200982	6.5075511995351e-4	DT	DT.6_2	1
YDR227W_S12	YDR227W	SIR4	S12	S	12	0.886229455471039	13.779783192200982	6.5075511995351e-4	DT	DT.6_2	1
YDR227W_T7	YDR227W	SIR4	T7	T	7	1	12.443740851596251	6.5075511995351e-4	DT	DT.6_2	1
YDR229W_S242	YDR229W	IVY1	S242	S	242	0.994864463806152	14.095638101193314	5.8628212144006e-4	DT	DT.6_2	2
YDR229W_S12	YDR229W	IVY1	S12	S	12	0.999955952167511	15.6885128213885	5.8628212144006e-4	DT	DT.6_2	3
YDR229W_T6	YDR229W	IVY1	T6	T	6	0.998879849910736	14.545735985188168	5.8628212144006e-4	DT	DT.6_2	1
YDR229W_S241	YDR229W	IVY1	S241	S	241	0.89360123872757	11.04458423834237	5.8628212144006e-4	DT	DT.6_2	1
YDR229W_S239	YDR229W	IVY1	S239	S	239	0.89360123872757	11.04458423834237	5.8628212144006e-4	DT	DT.6_2	1
YDR229W_Y236	YDR229W	IVY1	Y236	Y	236	0.89360123872757	11.04458423834237	5.8628212144006e-4	DT	DT.6_2	1
YDR231C_S142	YDR231C	COX20	S142	S	142	1	14.351411061252891	0.00109682898501828	DT	DT.6_2	2
YDR233C_S232	YDR233C	RTN1	S232	S	232	0.970207154750824	15.861852146863113	6.324163823026e-4	DT	DT.6_2	1
YDR233C_T219	YDR233C	RTN1	T219	T	219	0.997662782669067	15.75651979405767	6.324163823026e-4	DT	DT.6_2	2
YDR233C_S206	YDR233C	RTN1	S206	S	206	0.957939028739929	14.984412677356174	6.324163823026e-4	DT	DT.6_2	1
YDR233C_S246	YDR233C	RTN1	S246	S	246	1	12.470878986605568	6.324163823026e-4	DT	DT.6_2	1
YDR233C_S2	YDR233C	RTN1	S2	S	2	0.980274677276611	12.243386471099466	6.324163823026e-4	DT	DT.6_2	2
YDR233C_S4	YDR233C	RTN1	S4	S	4	0.919276118278503	11.9220444397966	6.324163823026e-4	DT	DT.6_2	1
YDR233C_T186	YDR233C	RTN1	T186	T	186	0.999972939491272	13.671428017775895	6.324163823026e-4	DT	DT.6_2	3
YDR239C_S784	YDR239C	YDR239C	S784	S	784	1	16.410111869337722	5.4846191980714e-4	DT	DT.6_2	2
YDR239C_T724	YDR239C	YDR239C	T724	T	724	0.993371248245239	17.44481924345475	5.4846191980714e-4	DT	DT.6_2	1
YDR239C_S63	YDR239C	YDR239C	S63	S	63	0.999998867511749	16.77901125119961	5.4846191980714e-4	DT	DT.6_2	1
YDR239C_S74	YDR239C	YDR239C	S74	S	74	0.999998986721039	15.96700262061322	5.4846191980714e-4	DT	DT.6_2	1
YDR239C_S656	YDR239C	YDR239C	S656	S	656	0.943092882633209	11.657675597433308	5.4846191980714e-4	DT	DT.6_2	1
YDR251W_S487	YDR251W	PAM1	S487	S	487	1	13.970601767661812	1.3018440738706e-4	DT	DT.6_2	1
YDR251W_S664	YDR251W	PAM1	S664	S	664	0.998779296875	17.836796359739843	1.3018440738706e-4	DT	DT.6_2	2
YDR251W_S659	YDR251W	PAM1	S659	S	659	1	18.625766643268783	1.3018440738706e-4	DT	DT.6_2	3
YDR251W_T787	YDR251W	PAM1	T787	T	787	0.985390424728394	12.53607728006959	1.3018440738706e-4	DT	DT.6_2	1
YDR251W_S743	YDR251W	PAM1	S743	S	743	0.999884128570557	15.739275320779502	1.3018440738706e-4	DT	DT.6_2	1
YDR251W_T771	YDR251W	PAM1	T771	T	771	0.820144891738892	10.5995105133612	1.3018440738706e-4	DT	DT.6_2	1
YDR251W_S471	YDR251W	PAM1	S471	S	471	1	15.144654107128408	1.3018440738706e-4	DT	DT.6_2	1
YDR251W_T675	YDR251W	PAM1	T675	T	675	0.981939911842346	15.297744070633234	1.3018440738706e-4	DT	DT.6_2	1
YDR251W_S679	YDR251W	PAM1	S679	S	679	0.966357529163361	11.815383467127514	1.3018440738706e-4	DT	DT.6_2	1
YDR251W_T564	YDR251W	PAM1	T564	T	564	0.897369503974915	13.306850649967853	1.3018440738706e-4	DT	DT.6_2	1
YDR251W_S553	YDR251W	PAM1	S553	S	553	0.977125227451324	10.864466056520468	1.3018440738706e-4	DT	DT.6_2	1
YDR261W-B_S16	YDR261W-B	TY2B-DR3	S16	S	16	0.999930202960968	20.746934364479326	9.66452508682108e-5	DT	DT.6_2	5
YDR261W-B_S12	YDR261W-B	TY2B-DR3	S12	S	12	0.999976336956024	18.357630183189936	9.66452508682108e-5	DT	DT.6_2	4
YDR261W-B_S3	YDR261W-B	TY2B-DR3	S3	S	3	0.985155701637268	15.845942316386711	9.66452508682108e-5	DT	DT.6_2	1
YDR261W-B_S20	YDR261W-B	TY2B-DR3	S20	S	20	0.99994170665741	15.845942316386711	9.66452508682108e-5	DT	DT.6_2	1
YDR264C_S51	YDR264C	AKR1	S51	S	51	1	17.95063564196394	6.7137842133475e-4	DT	DT.6_2	4
YDR264C_S57	YDR264C	AKR1	S57	S	57	1	12.997871185984549	6.7137842133475e-4	DT	DT.6_2	1
YDR266C_Y549	YDR266C	HEL2	Y549	Y	549	0.786799013614655	14.569029670659422	6.229836998291e-4	DT	DT.6_2	1
YDR266C_S362	YDR266C	HEL2	S362	S	362	0.999558568000793	13.885780090381507	6.229836998291e-4	DT	DT.6_2	1
YDR266C_T10	YDR266C	HEL2	T10	T	10	0.964764297008514	14.77888510210846	6.229836998291e-4	DT	DT.6_2	2
YDR283C_S761	YDR283C	GCN2	S761	S	761	1	15.647431144200254	6.103922969755e-4	DT	DT.6_2	1
YDR283C_S569	YDR283C	GCN2	S569	S	569	1	17.95842136330226	6.103922969755e-4	DT	DT.6_2	2
YDR283C_S572	YDR283C	GCN2	S572	S	572	0.999164521694183	17.57205011622837	6.103922969755e-4	DT	DT.6_2	1
YDR283C_T1503	YDR283C	GCN2	T1503	T	1503	0.998397886753082	14.62669789774558	6.103922969755e-4	DT	DT.6_2	1
YDR283C_S1501	YDR283C	GCN2	S1501	S	1501	0.998397886753082	14.62669789774558	6.103922969755e-4	DT	DT.6_2	1
YDR283C_S577	YDR283C	GCN2	S577	S	577	0.919819474220276	12.641475852250824	6.103922969755e-4	DT	DT.6_2	1
YDR283C_T1619	YDR283C	GCN2	T1619	T	1619	1	11.121869248540111	6.103922969755e-4	DT	DT.6_2	1
YDR283C_S1618	YDR283C	GCN2	S1618	S	1618	1	11.121869248540111	6.103922969755e-4	DT	DT.6_2	1
YDR283C_S1614	YDR283C	GCN2	S1614	S	1614	1	11.121869248540111	6.103922969755e-4	DT	DT.6_2	1
YDR284C_S285	YDR284C	DPP1	S285	S	285	1	19.77130004211101	2.1959080850388e-4	DT	DT.6_2	2
YDR289C_S297	YDR289C	RTT103	S297	S	297	0.999952971935272	16.35930429664655	7.8454379648663e-4	DT	DT.6_2	3
YDR292C_S523	YDR292C	SRP101	S523	S	523	1	14.945169970066685	7.8842864457546e-4	DT	DT.6_2	1
YDR292C_T520	YDR292C	SRP101	T520	T	520	1	14.945169970066685	7.8842864457546e-4	DT	DT.6_2	1
YDR293C_S231	YDR293C	SSD1	S231	S	231	0.999998927116394	17.67585468753038	3.84952156717914e-7	DT	DT.6_2	2
YDR293C_S228	YDR293C	SSD1	S228	S	228	1	20.27687458545281	3.84952156717914e-7	DT	DT.6_2	3
YDR293C_S155	YDR293C	SSD1	S155	S	155	0.999903559684753	15.336112914069265	3.84952156717914e-7	DT	DT.6_2	1
YDR293C_S154	YDR293C	SSD1	S154	S	154	0.933458268642426	15.736174895603046	3.84952156717914e-7	DT	DT.6_2	1
YDR293C_S152	YDR293C	SSD1	S152	S	152	0.999930560588837	17.949914630145187	3.84952156717914e-7	DT	DT.6_2	3
YDR293C_S151	YDR293C	SSD1	S151	S	151	0.817362487316132	11.592694978479765	3.84952156717914e-7	DT	DT.6_2	1
YDR293C_Y157	YDR293C	SSD1	Y157	Y	157	0.999089300632477	11.592694978479765	3.84952156717914e-7	DT	DT.6_2	1
YDR293C_S183	YDR293C	SSD1	S183	S	183	0.949040532112122	14.019982908992844	3.84952156717914e-7	DT	DT.6_2	1
YDR293C_T190	YDR293C	SSD1	T190	T	190	0.98767507076263406	9.708936510226692	3.84952156717914e-7	DT	DT.6_2	1
YDR293C_S492	YDR293C	SSD1	S492	S	492	0.998944818973541	19.022068839325083	3.84952156717914e-7	DT	DT.6_2	3
YDR293C_T482	YDR293C	SSD1	T482	T	482	0.985483407974243	19.714334208183413	3.84952156717914e-7	DT	DT.6_2	2
YDR293C_S480	YDR293C	SSD1	S480	S	480	0.915301978588104	10.319305819192431	3.84952156717914e-7	DT	DT.6_2	1
YDR293C_S489	YDR293C	SSD1	S489	S	489	0.862697541713715	12.223737517206732	3.84952156717914e-7	DT	DT.6_2	1
YDR293C_T227	YDR293C	SSD1	T227	T	227	0.947040259838104	14.849683328453285	3.84952156717914e-7	DT	DT.6_2	1
YDR293C_S286	YDR293C	SSD1	S286	S	286	1	19.786827291762854	3.84952156717914e-7	DT	DT.6_2	2
YDR293C_S1139	YDR293C	SSD1	S1139	S	1139	1	17.665642771571118	3.84952156717914e-7	DT	DT.6_2	2
YDR293C_Y1136	YDR293C	SSD1	Y1136	Y	1136	1	9.877040240067274	3.84952156717914e-7	DT	DT.6_2	1
YDR293C_S1135	YDR293C	SSD1	S1135	S	1135	1	9.877040240067274	3.84952156717914e-7	DT	DT.6_2	1
YDR293C_S267	YDR293C	SSD1	S267	S	267	1	16.20805182787808	3.84952156717914e-7	DT	DT.6_2	1
YDR293C_T45	YDR293C	SSD1	T45	T	45	0.999839425086975	12.386217330110052	3.84952156717914e-7	DT	DT.6_2	1
YDR293C_S42	YDR293C	SSD1	S42	S	42	0.982684969902039	12.53212773303093	3.84952156717914e-7	DT	DT.6_2	2
YDR293C_S164	YDR293C	SSD1	S164	S	164	1	14.33205387931773	3.84952156717914e-7	DT	DT.6_2	3
YDR293C_Y128	YDR293C	SSD1	Y128	Y	128	0.788875877857208	13.135839907318514	3.84952156717914e-7	DT	DT.6_2	1
YDR293C_S322	YDR293C	SSD1	S322	S	322	0.935847103595734	13.651920912074518	3.84952156717914e-7	DT	DT.6_2	1
YDR296W_S225	YDR296W	MHR1	S225	S	225	0.985391855239868	14.655718463114502	7.8404359762333e-4	DT	DT.6_2	1
YDR299W_S379	YDR299W	BFR2	S379	S	379	1	18.94152894208802	4.1384976615899e-4	DT	DT.6_2	2
YDR299W_S44	YDR299W	BFR2	S44	S	44	1	16.298601547937338	4.1384976615899e-4	DT	DT.6_2	3
YDR299W_S41	YDR299W	BFR2	S41	S	41	1	16.298601547937338	4.1384976615899e-4	DT	DT.6_2	3
YDR302W_S16	YDR302W	GPI11	S16	S	16	0.998969793319702	16.274144687514312	6.4767963861433e-4	DT	DT.6_2	3
YDR303C_S236	YDR303C	RSC3	S236	S	236	1	20.180336190289765	7.4683060859803e-4	DT	DT.6_2	2
YDR309C_S198	YDR309C	GIC2	S198	S	198	1	15.106171226568287	7.1767537043839e-4	DT	DT.6_2	1
YDR309C_S345	YDR309C	GIC2	S345	S	345	0.999929368495941	15.961218261443722	7.1767537043839e-4	DT	DT.6_2	3
YDR309C_S217	YDR309C	GIC2	S217	S	217	0.922636985778809	14.069070007918434	7.1767537043839e-4	DT	DT.6_2	1
YDR309C_S219	YDR309C	GIC2	S219	S	219	0.930451571941376	12.539264591675543	7.1767537043839e-4	DT	DT.6_2	1
YDR309C_S235	YDR309C	GIC2	S235	S	235	0.982657730579376	10.1540468021614	7.1767537043839e-4	DT	DT.6_2	1
YDR310C_S623	YDR310C	SUM1	S623	S	623	0.999828577041626	18.793131811354097	5.5067031980467e-4	DT	DT.6_2	1
YDR310C_T705	YDR310C	SUM1	T705	T	705	0.932107925415039	15.36048985583529	5.5067031980467e-4	DT	DT.6_2	2
YDR310C_S379	YDR310C	SUM1	S379	S	379	0.752490282058716	15.208137324679392	5.5067031980467e-4	DT	DT.6_2	1
YDR310C_S381	YDR310C	SUM1	S381	S	381	0.981468141078949	15.208137324679392	5.5067031980467e-4	DT	DT.6_2	1
YDR310C_S378	YDR310C	SUM1	S378	S	378	0.899786412715912	17.94871450588482	5.5067031980467e-4	DT	DT.6_2	1
YDR310C_S738	YDR310C	SUM1	S738	S	738	0.999999701976776	19.27092783884188	5.5067031980467e-4	DT	DT.6_2	4
YDR310C_S712	YDR310C	SUM1	S712	S	712	0.998431503772736	14.495758965143784	5.5067031980467e-4	DT	DT.6_2	1
YDR310C_S2	YDR310C	SUM1	S2	S	2	0.805562555789948	13.92768675307741	5.5067031980467e-4	DT	DT.6_2	1
YDR310C_S797	YDR310C	SUM1	S797	S	797	0.9581298828125	14.102343999857482	5.5067031980467e-4	DT	DT.6_2	1
YDR310C_T397	YDR310C	SUM1	T397	T	397	0.998785436153412	13.440477468598209	5.5067031980467e-4	DT	DT.6_2	1
YDR310C_S616	YDR310C	SUM1	S616	S	616	0.999999463558197	17.66205768236895	5.5067031980467e-4	DT	DT.6_2	2
YDR310C_S614	YDR310C	SUM1	S614	S	614	0.939125955104828	17.60382557820502	5.5067031980467e-4	DT	DT.6_2	1
YDR318W_T88	YDR318W	MCM21	T88	T	88	0.839338183403015	12.31719188758672	0.00480060165309247	DT	DT.6_2	1
YDR320C_S315	YDR320C	SWA2	S315	S	315	0.958833396434784	14.548490552464743	5.9980726456406e-4	DT	DT.6_2	1
YDR320C_T314	YDR320C	SWA2	T314	T	314	0.867257595062256	14.548490552464743	5.9980726456406e-4	DT	DT.6_2	1
YDR325W_S981	YDR325W	YCG1	S981	S	981	0.999906897544861	15.36509035717562	1.2414733140129e-4	DT	DT.6_2	1
YDR325W_S1008	YDR325W	YCG1	S1008	S	1008	1	13.02789443459836	1.2414733140129e-4	DT	DT.6_2	1
YDR326C_S572	YDR326C	YSP2	S572	S	572	1	18.00929374569005	6.4767963861433e-4	DT	DT.6_2	2
YDR326C_S570	YDR326C	YSP2	S570	S	570	1	14.061967492496096	6.4767963861433e-4	DT	DT.6_2	1
YDR326C_T518	YDR326C	YSP2	T518	T	518	1	17.368099304432913	6.4767963861433e-4	DT	DT.6_2	2
YDR326C_S596	YDR326C	YSP2	S596	S	596	0.957162737846375	15.198059891697948	6.4767963861433e-4	DT	DT.6_2	3
YDR326C_S597	YDR326C	YSP2	S597	S	597	0.904165029525757	14.34420874160284	6.4767963861433e-4	DT	DT.6_2	2
YDR326C_S411	YDR326C	YSP2	S411	S	411	1	14.627362943703488	6.4767963861433e-4	DT	DT.6_2	2
YDR326C_T401	YDR326C	YSP2	T401	T	401	0.957674145698547	10.380896931335313	6.4767963861433e-4	DT	DT.6_2	1
YDR326C_S535	YDR326C	YSP2	S535	S	535	1	13.323106590309187	6.4767963861433e-4	DT	DT.6_2	2
YDR326C_S589	YDR326C	YSP2	S589	S	589	0.955087423324585	13.41030736764616	6.4767963861433e-4	DT	DT.6_2	1
YDR326C_S598	YDR326C	YSP2	S598	S	598	0.82742565870285	13.274935715418689	6.4767963861433e-4	DT	DT.6_2	1
