## Supplementary Tables for "The regulatory landscape of the yeast phosphoproteome": Table_S3.csv (part 90 of 412)

reference	systematic_name	gene	p_site	p_residue	p_position	p_site_loc	intensity_log2	qvalue	treatment_id	sample	peptides
YDR326C_S397	YDR326C	YSP2	S397	S	397	0.816497445106506	12.42493025928878	6.4767963861433e-4	DT	DT.6_2	1
YDR326C_T1061	YDR326C	YSP2	T1061	T	1061	1	11.853910202902616	6.4767963861433e-4	DT	DT.6_2	1
YDR330W_S139	YDR330W	UBX5	S139	S	139	1	13.3229491463712	7.3809101943502e-4	DT	DT.6_2	2
YDR341C_S15	YDR341C	YDR341C	S15	S	15	1	12.247820361109572	0.0048064597772626	DT	DT.6_2	1
YDR345C_S26	YDR345C	HXT3	S26	S	26	0.999878227710724	15.094625309107858	5.8786293537403e-4	DT	DT.6_2	1
YDR345C_S25	YDR345C	HXT3	S25	S	25	0.997797906398773	15.094625309107858	5.8786293537403e-4	DT	DT.6_2	1
YDR348C_S416	YDR348C	PAL1	S416	S	416	0.848184525966644	12.969980680807408	1.17296359585882e-6	DT	DT.6_2	1
YDR348C_S64	YDR348C	PAL1	S64	S	64	0.999999821186066	14.812893131153388	1.17296359585882e-6	DT	DT.6_2	1
YDR348C_S61	YDR348C	PAL1	S61	S	61	0.773708343505859	14.812893131153388	1.17296359585882e-6	DT	DT.6_2	1
YDR348C_S49	YDR348C	PAL1	S49	S	49	0.993831932544708	14.77125072995172	1.17296359585882e-6	DT	DT.6_2	2
YDR348C_T323	YDR348C	PAL1	T323	T	323	1	14.03356613166376	1.17296359585882e-6	DT	DT.6_2	2
YDR348C_S121	YDR348C	PAL1	S121	S	121	0.998864054679871	13.74856220477319	1.17296359585882e-6	DT	DT.6_2	1
YDR348C_T116	YDR348C	PAL1	T116	T	116	0.980813264846802	13.74856220477319	1.17296359585882e-6	DT	DT.6_2	1
YDR348C_T436	YDR348C	PAL1	T436	T	436	0.975953161716461	14.4470900631264	1.17296359585882e-6	DT	DT.6_2	1
YDR348C_T153	YDR348C	PAL1	T153	T	153	0.999041020870209	15.168785757378044	1.17296359585882e-6	DT	DT.6_2	1
YDR348C_S427	YDR348C	PAL1	S427	S	427	1	10.773410198485427	1.17296359585882e-6	DT	DT.6_2	1
YDR348C_S195	YDR348C	PAL1	S195	S	195	0.97946172952652	12.11141790551701	1.17296359585882e-6	DT	DT.6_2	1
YDR348C_Y422	YDR348C	PAL1	Y422	Y	422	1	10.773410198485427	1.17296359585882e-6	DT	DT.6_2	1
YDR348C_S14	YDR348C	PAL1	S14	S	14	0.880654394626617	14.845969598940592	1.17296359585882e-6	DT	DT.6_2	1
YDR351W_S532	YDR351W	SBE2	S532	S	532	1	13.415891811936536	6.4780201284464e-4	DT	DT.6_2	2
YDR351W_S474	YDR351W	SBE2	S474	S	474	0.999994337558746	14.735678855190931	6.4780201284464e-4	DT	DT.6_2	2
YDR351W_S471	YDR351W	SBE2	S471	S	471	0.999994337558746	14.354633013102472	6.4780201284464e-4	DT	DT.6_2	1
YDR351W_S469	YDR351W	SBE2	S469	S	469	0.936697125434875	12.628617174753858	6.4780201284464e-4	DT	DT.6_2	1
YDR351W_S56	YDR351W	SBE2	S56	S	56	0.913133561611176	10.605529678339382	6.4780201284464e-4	DT	DT.6_2	1
YDR351W_S181	YDR351W	SBE2	S181	S	181	1	11.47356788994739	6.4780201284464e-4	DT	DT.6_2	1
YDR351W_T176	YDR351W	SBE2	T176	T	176	1	14.404990394198968	6.4780201284464e-4	DT	DT.6_2	1
YDR351W_S173	YDR351W	SBE2	S173	S	173	1	14.404990394198968	6.4780201284464e-4	DT	DT.6_2	1
YDR352W_S312	YDR352W	YPQ2	S312	S	312	1	16.122366679421624	5.5615856106472e-4	DT	DT.6_2	2
YDR352W_S136	YDR352W	YPQ2	S136	S	136	0.998132109642029	13.156915545838617	5.5615856106472e-4	DT	DT.6_2	1
YDR356W_T414	YDR356W	SPC110	T414	T	414	1	14.004952459075236	5.5691650696313e-4	DT	DT.6_2	1
YDR356W_S36	YDR356W	SPC110	S36	S	36	0.983359098434448	18.115362460912905	5.5691650696313e-4	DT	DT.6_2	3
YDR356W_T38	YDR356W	SPC110	T38	T	38	0.941436052322388	15.116958679732576	5.5691650696313e-4	DT	DT.6_2	2
YDR356W_S91	YDR356W	SPC110	S91	S	91	1	18.21288686902115	5.5691650696313e-4	DT	DT.6_2	1
YDR356W_S60	YDR356W	SPC110	S60	S	60	1	18.501958596830168	5.5691650696313e-4	DT	DT.6_2	1
YDR356W_S508	YDR356W	SPC110	S508	S	508	1	10.25175560638315	5.5691650696313e-4	DT	DT.6_2	1
YDR356W_S506	YDR356W	SPC110	S506	S	506	1	10.25175560638315	5.5691650696313e-4	DT	DT.6_2	1
YDR356W_S346	YDR356W	SPC110	S346	S	346	0.809949576854706	10.09386369869823	5.5691650696313e-4	DT	DT.6_2	1
YDR358W_S378	YDR358W	GGA1	S378	S	378	0.992902517318726	15.338181730723218	1.7602296890745e-4	DT	DT.6_2	1
YDR358W_S375	YDR358W	GGA1	S375	S	375	0.842635214328766	15.338181730723218	1.7602296890745e-4	DT	DT.6_2	1
YDR358W_T384	YDR358W	GGA1	T384	T	384	0.777739346027374	13.214389913088668	1.7602296890745e-4	DT	DT.6_2	1
YDR359C_S841	YDR359C	EAF1	S841	S	841	1	15.949332174825456	6.4598192037644e-4	DT	DT.6_2	1
YDR359C_S969	YDR359C	EAF1	S969	S	969	1	15.321755404976155	6.4598192037644e-4	DT	DT.6_2	1
YDR359C_S949	YDR359C	EAF1	S949	S	949	0.893717288970947	13.5211171794026	6.4598192037644e-4	DT	DT.6_2	1
YDR361C_T205	YDR361C	BCP1	T205	T	205	0.999999940395355	13.934677132776018	6.5075511995351e-4	DT	DT.6_2	1
YDR362C_S27	YDR362C	TFC6	S27	S	27	0.852228164672852	10.942019819233414	7.8256729656212e-4	DT	DT.6_2	1
YDR362C_Y22	YDR362C	TFC6	Y22	Y	22	0.807901799678802	12.546310092010154	7.8256729656212e-4	DT	DT.6_2	1
YDR363W-A_S12	YDR363W-A	SEM1	S12	S	12	0.999701797962189	12.216520188312762	1.66483388909559e-9	DT	DT.6_2	2
YDR365C_S86	YDR365C	ESF1	S86	S	86	1	15.024957228043087	6.4598192037644e-4	DT	DT.6_2	1
YDR365C_S223	YDR365C	ESF1	S223	S	223	1	9.985547311835145	6.4598192037644e-4	DT	DT.6_2	1
YDR365C_S225	YDR365C	ESF1	S225	S	225	1	9.985547311835145	6.4598192037644e-4	DT	DT.6_2	1
YDR365C_T220	YDR365C	ESF1	T220	T	220	1	9.985547311835145	6.4598192037644e-4	DT	DT.6_2	1
YDR368W_S69	YDR368W	YPR1	S69	S	69	0.937841832637787	15.210157858423198	9.0846970220515e-4	DT	DT.6_2	1
YDR369C_S349	YDR369C	XRS2	S349	S	349	0.99999862909317	14.572301406982552	7.3893297184026e-4	DT	DT.6_2	1
YDR369C_S526	YDR369C	XRS2	S526	S	526	0.997846662998199	12.64933105245956	7.3893297184026e-4	DT	DT.6_2	1
YDR372C_S14	YDR372C	VPS74	S14	S	14	1	19.789339499577913	2.38354235731261e-7	DT	DT.6_2	8
YDR372C_S19	YDR372C	VPS74	S19	S	19	0.99982076883316	15.678476223091405	2.38354235731261e-7	DT	DT.6_2	3
YDR372C_S22	YDR372C	VPS74	S22	S	22	0.996407091617584	13.503453307029652	2.38354235731261e-7	DT	DT.6_2	1
YDR374C_T132	YDR374C	PHO92	T132	T	132	1	13.16052803711434	7.6027090551821e-4	DT	DT.6_2	1
YDR379W_S733	YDR379W	RGA2	S733	S	733	0.999904572963715	15.56096630866863	6.0950467616579e-4	DT	DT.6_2	3
YDR379W_T162	YDR379W	RGA2	T162	T	162	0.999568998813629	14.181988724490417	6.0950467616579e-4	DT	DT.6_2	1
YDR379W_S586	YDR379W	RGA2	S586	S	586	0.999999940395355	16.4567032798881	6.0950467616579e-4	DT	DT.6_2	1
YDR379W_S425	YDR379W	RGA2	S425	S	425	1	11.991492471987112	6.0950467616579e-4	DT	DT.6_2	1
YDR379W_S277	YDR379W	RGA2	S277	S	277	1	13.911475891136137	6.0950467616579e-4	DT	DT.6_2	1
YDR379W_S702	YDR379W	RGA2	S702	S	702	0.999499142169952	13.968713579812109	6.0950467616579e-4	DT	DT.6_2	2
YDR379W_S707	YDR379W	RGA2	S707	S	707	0.99965637922287	13.558372253996003	6.0950467616579e-4	DT	DT.6_2	1
YDR379W_S772	YDR379W	RGA2	S772	S	772	1	13.43043412240196	6.0950467616579e-4	DT	DT.6_2	1
YDR379W_S763	YDR379W	RGA2	S763	S	763	1	17.213982319320863	6.0950467616579e-4	DT	DT.6_2	3
YDR379W_S770	YDR379W	RGA2	S770	S	770	1	17.213982319320863	6.0950467616579e-4	DT	DT.6_2	3
YDR379W_S395	YDR379W	RGA2	S395	S	395	0.879492282867432	14.129350819971012	6.0950467616579e-4	DT	DT.6_2	1
YDR379W_S692	YDR379W	RGA2	S692	S	692	0.99638420343399	14.261560663992595	6.0950467616579e-4	DT	DT.6_2	1
YDR381W_S8	YDR381W	YRA1	S8	S	8	1	17.915860224210835	1.6194991278994099e-18	DT	DT.6_2	6
YDR381W_S2	YDR381W	YRA1	S2	S	2	0.999999940395355	17.13579288672823	1.6194991278994099e-18	DT	DT.6_2	3
YDR381W_S142	YDR381W	YRA1	S142	S	142	1	11.748880929033264	1.6194991278994099e-18	DT	DT.6_2	1
YDR381W_Y222	YDR381W	YRA1	Y222	Y	222	0.926847696304321	12.602793830518362	1.6194991278994099e-18	DT	DT.6_2	1
YDR382W_S100	YDR382W	RPP2B	S100	S	100	1	19.021429859623996	9.13761649313294e-21	DT	DT.6_2	4
YDR384C_S7	YDR384C	ATO3	S7	S	7	0.999987304210663	18.10330106873158	2.436709168357e-4	DT	DT.6_2	3
YDR384C_S4	YDR384C	ATO3	S4	S	4	0.999995648860931	19.806130049077883	2.436709168357e-4	DT	DT.6_2	7
YDR384C_S6	YDR384C	ATO3	S6	S	6	0.999884247779846	18.42955374893687	2.436709168357e-4	DT	DT.6_2	4
YDR385W_S569	YDR385W	NA	S569	S	569	0.995085954666138	14.338750775857362	5.9218650895684e-4	DT	DT.6_2	1
YOR133W_S569	YOR133W	NA	S569	S	569	0.995085954666138	14.338750775857362	5.9218650895684e-4	DT	DT.6_2	1
YDR385W_S572	YDR385W	NA	S572	S	572	0.941559374332428	13.546432850920308	5.9218650895684e-4	DT	DT.6_2	1
YOR133W_S572	YOR133W	NA	S572	S	572	0.941559374332428	13.546432850920308	5.9218650895684e-4	DT	DT.6_2	1
YDR385W_S579	YDR385W	NA	S579	S	579	0.815510332584381	13.471650458466662	5.9218650895684e-4	DT	DT.6_2	1
YOR133W_S579	YOR133W	NA	S579	S	579	0.815510332584381	13.471650458466662	5.9218650895684e-4	DT	DT.6_2	1
YDR385W_T767	YDR385W	NA	T767	T	767	0.804043591022491	12.877215586754136	5.9218650895684e-4	DT	DT.6_2	1
YOR133W_T767	YOR133W	NA	T767	T	767	0.804043591022491	12.877215586754136	5.9218650895684e-4	DT	DT.6_2	1
YDR387C_S296	YDR387C	YDR387C	S296	S	296	0.999935209751129	17.77983766029863	6.4598192037644e-4	DT	DT.6_2	1
YDR387C_T294	YDR387C	YDR387C	T294	T	294	0.9998619556427	17.77983766029863	6.4598192037644e-4	DT	DT.6_2	1
YDR387C_S292	YDR387C	YDR387C	S292	S	292	0.999719858169556	17.77983766029863	6.4598192037644e-4	DT	DT.6_2	1
YDR387C_Y286	YDR387C	YDR387C	Y286	Y	286	0.999849021434784	17.77983766029863	6.4598192037644e-4	DT	DT.6_2	1
YDR388W_S2	YDR388W	RVS167	S2	S	2	0.918858826160431	11.388452228323384	7.5863259857487e-4	DT	DT.6_2	1
YDR389W_T495	YDR389W	SAC7	T495	T	495	1	19.523002404106094	6.97447701467756e-7	DT	DT.6_2	1
YDR389W_S494	YDR389W	SAC7	S494	S	494	1	19.523002404106094	6.97447701467756e-7	DT	DT.6_2	1
YDR389W_S491	YDR389W	SAC7	S491	S	491	1	20.37469413103431	6.97447701467756e-7	DT	DT.6_2	3
YDR389W_S489	YDR389W	SAC7	S489	S	489	1	19.523002404106094	6.97447701467756e-7	DT	DT.6_2	1
YDR389W_S435	YDR389W	SAC7	S435	S	435	0.999999463558197	17.360938640669264	6.97447701467756e-7	DT	DT.6_2	1
YDR389W_S463	YDR389W	SAC7	S463	S	463	0.835859835147858	13.793230923817926	6.97447701467756e-7	DT	DT.6_2	1
YDR389W_S465	YDR389W	SAC7	S465	S	465	0.949106156826019	13.793230923817926	6.97447701467756e-7	DT	DT.6_2	1
YDR389W_T464	YDR389W	SAC7	T464	T	464	0.948498725891113	13.793230923817926	6.97447701467756e-7	DT	DT.6_2	1
YDR389W_S46	YDR389W	SAC7	S46	S	46	0.999999940395355	17.96380990850201	6.97447701467756e-7	DT	DT.6_2	4
YDR389W_S37	YDR389W	SAC7	S37	S	37	0.999678790569305	18.68281585127969	6.97447701467756e-7	DT	DT.6_2	5
YDR389W_S99	YDR389W	SAC7	S99	S	99	0.999999761581421	14.317116185593331	6.97447701467756e-7	DT	DT.6_2	1
YDR389W_S18	YDR389W	SAC7	S18	S	18	0.951493382453918	15.83469998395871	6.97447701467756e-7	DT	DT.6_2	1
YDR389W_S70	YDR389W	SAC7	S70	S	70	0.999165952205658	13.304621702371117	6.97447701467756e-7	DT	DT.6_2	1
YDR389W_S576	YDR389W	SAC7	S576	S	576	0.857073068618774	12.120330601976486	6.97447701467756e-7	DT	DT.6_2	1
YDR389W_S632	YDR389W	SAC7	S632	S	632	0.999367892742157	14.69883170044248	6.97447701467756e-7	DT	DT.6_2	1
YDR389W_Y69	YDR389W	SAC7	Y69	Y	69	0.997473537921906	11.392219088234302	6.97447701467756e-7	DT	DT.6_2	1
YDR391C_S2	YDR391C	YDR391C	S2	S	2	1	15.346279446004166	7.2400807804236e-4	DT	DT.6_2	2
YDR394W_T8	YDR394W	RPT3	T8	T	8	1	15.785087357887488	6.2805959770536e-4	DT	DT.6_2	3
YDR397C_S112	YDR397C	NCB2	S112	S	112	1	17.577038736531506	6.4598192037644e-4	DT	DT.6_2	1
YDR397C_S109	YDR397C	NCB2	S109	S	109	1	17.577038736531506	6.4598192037644e-4	DT	DT.6_2	1
YDR397C_S145	YDR397C	NCB2	S145	S	145	0.926547408103943	15.017138517342095	6.4598192037644e-4	DT	DT.6_2	1
YDR397C_S146	YDR397C	NCB2	S146	S	146	0.995487034320831	18.090645521923975	6.4598192037644e-4	DT	DT.6_2	1
YDR397C_S137	YDR397C	NCB2	S137	S	137	0.935051500797272	15.017138517342095	6.4598192037644e-4	DT	DT.6_2	1
YDR398W_Y637	YDR398W	UTP5	Y637	Y	637	0.999971210956573	11.219390021375771	6.4598192037644e-4	DT	DT.6_2	1
YDR398W_S638	YDR398W	UTP5	S638	S	638	0.939959704875946	11.219390021375771	6.4598192037644e-4	DT	DT.6_2	1
YDR407C_S387	YDR407C	TRS120	S387	S	387	1	16.987595828046036	6.6981027544364e-4	DT	DT.6_2	3
YDR407C_S379	YDR407C	TRS120	S379	S	379	0.999833703041077	14.08939448526584	6.6981027544364e-4	DT	DT.6_2	2
YDR407C_S362	YDR407C	TRS120	S362	S	362	0.994582831859589	13.723798529856658	6.6981027544364e-4	DT	DT.6_2	1
YDR407C_T375	YDR407C	TRS120	T375	T	375	0.998532950878143	14.556397939849983	6.6981027544364e-4	DT	DT.6_2	1
YDR409W_S794	YDR409W	SIZ1	S794	S	794	1	15.349430784795706	6.324163823026e-4	DT	DT.6_2	1
YDR409W_T628	YDR409W	SIZ1	T628	T	628	0.966077089309692	12.821346174782471	6.324163823026e-4	DT	DT.6_2	1
YDR418W_S38	YDR418W	RPL12B	S38	S	38	1	19.3110855442865	4.3091673898185e-5	DT	DT.6_2	1
YEL054C_S38	YEL054C	RPL12A	S38	S	38	1	19.3110855442865	4.3091673898185e-5	DT	DT.6_2	1
YDR421W_T796	YDR421W	ARO80	T796	T	796	0.895451545715332	12.112329202061558	0.0013061172148897	DT	DT.6_2	1
YDR421W_S682	YDR421W	ARO80	S682	S	682	1	16.038087334285677	0.0013061172148897	DT	DT.6_2	1
YDR421W_S681	YDR421W	ARO80	S681	S	681	1	16.038087334285677	0.0013061172148897	DT	DT.6_2	1
YDR422C_S220	YDR422C	SIP1	S220	S	220	1	17.339040849280078	3.48818998284407e-8	DT	DT.6_2	1
YDR422C_S33	YDR422C	SIP1	S33	S	33	1	16.35751206794018	3.48818998284407e-8	DT	DT.6_2	2
YDR422C_S36	YDR422C	SIP1	S36	S	36	0.89292049407959	12.459806992664316	3.48818998284407e-8	DT	DT.6_2	1
YDR422C_S331	YDR422C	SIP1	S331	S	331	1	16.748951505803127	3.48818998284407e-8	DT	DT.6_2	2
YDR422C_T336	YDR422C	SIP1	T336	T	336	0.770871698856354	11.752140007538983	3.48818998284407e-8	DT	DT.6_2	1
YDR422C_S198	YDR422C	SIP1	S198	S	198	0.884617805480957	13.609516339889328	3.48818998284407e-8	DT	DT.6_2	1
YDR422C_Y304	YDR422C	SIP1	Y304	Y	304	0.999932885169983	14.335312885510907	3.48818998284407e-8	DT	DT.6_2	1
YDR422C_S299	YDR422C	SIP1	S299	S	299	0.99452531337738	13.061784159700563	3.48818998284407e-8	DT	DT.6_2	1
YDR422C_S209	YDR422C	SIP1	S209	S	209	0.970391273498535	13.921283580209398	3.48818998284407e-8	DT	DT.6_2	2
YDR422C_S206	YDR422C	SIP1	S206	S	206	0.944278538227081	14.009817719833936	3.48818998284407e-8	DT	DT.6_2	3
YDR424C_T8	YDR424C	DYN2	T8	T	8	1	10.88445471640044	7.1790065694143e-4	DT	DT.6_2	1
YDR428C_S9	YDR428C	BNA7	S9	S	9	1	15.306970589590502	6.1511080852381e-4	DT	DT.6_2	1
YDR429C_S64	YDR429C	TIF35	S64	S	64	0.999369442462921	13.46284678397382	3.6933618818398e-4	DT	DT.6_2	1
YDR429C_S2	YDR429C	TIF35	S2	S	2	1	18.291319759335803	3.6933618818398e-4	DT	DT.6_2	2
YDR429C_S16	YDR429C	TIF35	S16	S	16	1	12.768463792998366	3.6933618818398e-4	DT	DT.6_2	1
YDR429C_S177	YDR429C	TIF35	S177	S	177	0.997229635715485	13.626736748523152	3.6933618818398e-4	DT	DT.6_2	2
YDR429C_S168	YDR429C	TIF35	S168	S	168	0.990303754806519	14.782565076380452	3.6933618818398e-4	DT	DT.6_2	1
YDR432W_S349	YDR432W	NPL3	S349	S	349	0.999999463558197	18.661499437385803	6.3972388239088e-4	DT	DT.6_2	2
YDR432W_S224	YDR432W	NPL3	S224	S	224	1	17.53704262309974	6.3972388239088e-4	DT	DT.6_2	3
YDR436W_S299	YDR436W	PPZ2	S299	S	299	0.913224577903748	15.22705116917491	7.2554547000574e-4	DT	DT.6_2	1
YDR436W_S362	YDR436W	PPZ2	S362	S	362	0.923226416110992	13.05515566247733	7.2554547000574e-4	DT	DT.6_2	1
YDR436W_S188	YDR436W	PPZ2	S188	S	188	0.938183844089508	13.017868839662698	7.2554547000574e-4	DT	DT.6_2	1
YDR436W_S338	YDR436W	PPZ2	S338	S	338	0.986481726169586	13.641670455448104	7.2554547000574e-4	DT	DT.6_2	1
YDR436W_S283	YDR436W	PPZ2	S283	S	283	0.806486308574677	12.417995035775778	7.2554547000574e-4	DT	DT.6_2	1
YDR436W_S193	YDR436W	PPZ2	S193	S	193	0.78808206319809	10.263280712653632	7.2554547000574e-4	DT	DT.6_2	1
YDR439W_S168	YDR439W	LRS4	S168	S	168	1	17.011650075589188	7.6833610283074e-4	DT	DT.6_2	3
YDR439W_S220	YDR439W	LRS4	S220	S	220	0.991395235061646	16.619113812542047	7.6833610283074e-4	DT	DT.6_2	1
YDR439W_S308	YDR439W	LRS4	S308	S	308	0.999999821186066	14.603979856546676	7.6833610283074e-4	DT	DT.6_2	1
YDR439W_S230	YDR439W	LRS4	S230	S	230	0.978929340839386	14.041588663120042	7.6833610283074e-4	DT	DT.6_2	2
YDR443C_S636	YDR443C	SSN2	S636	S	636	0.975504219532013	13.062367291325824	6.6575832355825e-4	DT	DT.6_2	1
YDR443C_S425	YDR443C	SSN2	S425	S	425	0.999861717224121	14.197649248556118	6.6575832355825e-4	DT	DT.6_2	1
YDR443C_S375	YDR443C	SSN2	S375	S	375	1	16.588140263731876	6.6575832355825e-4	DT	DT.6_2	1
YDR443C_S748	YDR443C	SSN2	S748	S	748	1	15.778050432397343	6.6575832355825e-4	DT	DT.6_2	1
YDR443C_T746	YDR443C	SSN2	T746	T	746	1	15.778050432397343	6.6575832355825e-4	DT	DT.6_2	1
YDR443C_S370	YDR443C	SSN2	S370	S	370	0.895769596099854	14.419225889072605	6.6575832355825e-4	DT	DT.6_2	1
YDR443C_S450	YDR443C	SSN2	S450	S	450	0.992685496807098	11.599902600632811	6.6575832355825e-4	DT	DT.6_2	2
YDR443C_T429	YDR443C	SSN2	T429	T	429	0.750232875347137	9.36773467656612	6.6575832355825e-4	DT	DT.6_2	1
YDR444W_S507	YDR444W	YDR444W	S507	S	507	0.976964354515076	14.522442923063164	7.7444585769942e-4	DT	DT.6_2	1
YDR444W_S471	YDR444W	YDR444W	S471	S	471	0.999995529651642	13.253546116920075	7.7444585769942e-4	DT	DT.6_2	1
YDR447C_S125	YDR447C	RPS17B	S125	S	125	1	15.268586983518844	5.5067031980467e-4	DT	DT.6_2	2
YDR447C_S120	YDR447C	RPS17B	S120	S	120	1	14.615472104554181	5.5067031980467e-4	DT	DT.6_2	2
YDR447C_S112	YDR447C	RPS17B	S112	S	112	1	14.073772338396797	5.5067031980467e-4	DT	DT.6_2	1
YML024W_S125	YML024W	RPS17A	S125	S	125	1	15.268586983518844	5.5067031980467e-4	DT	DT.6_2	2
YML024W_S120	YML024W	RPS17A	S120	S	120	1	14.615472104554181	5.5067031980467e-4	DT	DT.6_2	2
YML024W_S112	YML024W	RPS17A	S112	S	112	1	14.073772338396797	5.5067031980467e-4	DT	DT.6_2	1
YDR447C_S89	YDR447C	RPS17B	S89	S	89	0.999984323978424	15.220444819330991	5.5067031980467e-4	DT	DT.6_2	3
YML024W_S89	YML024W	RPS17A	S89	S	89	0.999984323978424	15.220444819330991	5.5067031980467e-4	DT	DT.6_2	3
YDR447C_S94	YDR447C	RPS17B	S94	S	94	0.916511058807373	12.598623596697028	5.5067031980467e-4	DT	DT.6_2	1
YML024W_S94	YML024W	RPS17A	S94	S	94	0.916511058807373	12.598623596697028	5.5067031980467e-4	DT	DT.6_2	1
YDR447C_S96	YDR447C	RPS17B	S96	S	96	1	16.09666906054526	5.5067031980467e-4	DT	DT.6_2	1
YML024W_S96	YML024W	RPS17A	S96	S	96	1	16.09666906054526	5.5067031980467e-4	DT	DT.6_2	1
YDR451C_S325	YDR451C	YHP1	S325	S	325	0.996857166290283	16.110538357015095	6.886377780313e-4	DT	DT.6_2	2
YDR451C_S315	YDR451C	YHP1	S315	S	315	0.986132442951202	13.767475957274362	6.886377780313e-4	DT	DT.6_2	1
YDR451C_S92	YDR451C	YHP1	S92	S	92	0.993945419788361	10.854740850640145	6.886377780313e-4	DT	DT.6_2	1
YDR451C_T89	YDR451C	YHP1	T89	T	89	0.995886445045471	10.854740850640145	6.886377780313e-4	DT	DT.6_2	1
YDR451C_T86	YDR451C	YHP1	T86	T	86	0.92730450630188	10.854740850640145	6.886377780313e-4	DT	DT.6_2	1
YDR454C_S149	YDR454C	GUK1	S149	S	149	1	15.06569530048721	6.4780201284464e-4	DT	DT.6_2	1
YDR456W_S569	YDR456W	NHX1	S569	S	569	0.999661922454834	16.137161461925842	6.4780201284464e-4	DT	DT.6_2	2
YDR456W_T568	YDR456W	NHX1	T568	T	568	0.999959170818329	14.075472580290455	6.4780201284464e-4	DT	DT.6_2	1
YDR457W_S2418	YDR457W	TOM1	S2418	S	2418	1	16.03435266673534	6.68072946153e-4	DT	DT.6_2	3
YDR458C_S141	YDR458C	HEH2	S141	S	141	1	17.471839602704556	6.4598192037644e-4	DT	DT.6_2	2
YDR458C_S123	YDR458C	HEH2	S123	S	123	1	15.714039044394696	6.4598192037644e-4	DT	DT.6_2	3
YDR460W_T258	YDR460W	TFB3	T258	T	258	1	15.82847163993814	6.2239486476936e-4	DT	DT.6_2	3
YDR463W_S140	YDR463W	STP1	S140	S	140	0.960988342761993	13.429620134278068	5.9987982859927e-4	DT	DT.6_2	1
YDR464W_S1014	YDR464W	SPP41	S1014	S	1014	1	16.929093291237223	6.6076708313087e-4	DT	DT.6_2	3
YDR464W_S1067	YDR464W	SPP41	S1067	S	1067	1	13.11269862236636	6.6076708313087e-4	DT	DT.6_2	1
YDR465C_S184	YDR465C	RMT2	S184	S	184	1	18.62690764997599	6.5101764255524e-4	DT	DT.6_2	2
YDR466W_S684	YDR466W	PKH3	S684	S	684	0.999974548816681	19.443901831764208	5.8786293537403e-4	DT	DT.6_2	2
YDR466W_S680	YDR466W	PKH3	S680	S	680	0.996089279651642	17.79431124232523	5.8786293537403e-4	DT	DT.6_2	1
YDR466W_S834	YDR466W	PKH3	S834	S	834	0.999614417552948	15.42569306890896	5.8786293537403e-4	DT	DT.6_2	3
YDR466W_T832	YDR466W	PKH3	T832	T	832	0.999908089637756	15.42569306890896	5.8786293537403e-4	DT	DT.6_2	3
YDR466W_S753	YDR466W	PKH3	S753	S	753	0.999482572078705	12.888125900493948	5.8786293537403e-4	DT	DT.6_2	1
YDR466W_T760	YDR466W	PKH3	T760	T	760	0.99853932857513406	10.952941097552756	5.8786293537403e-4	DT	DT.6_2	1
YDR466W_S696	YDR466W	PKH3	S696	S	696	0.998703598976135	12.39673569684542	5.8786293537403e-4	DT	DT.6_2	1
YDR471W_S105	YDR471W	RPL27B	S105	S	105	0.999999463558197	14.535281750846949	0.00071616483015203005	DT	DT.6_2	2
YHR010W_S105	YHR010W	RPL27A	S105	S	105	0.999999463558197	14.535281750846949	0.00071616483015203005	DT	DT.6_2	2
YDR471W_S35	YDR471W	RPL27B	S35	S	35	1	12.499789520797249	0.00071616483015203005	DT	DT.6_2	1
YHR010W_S35	YHR010W	RPL27A	S35	S	35	1	12.499789520797249	0.00071616483015203005	DT	DT.6_2	1
YDR472W_S117	YDR472W	TRS31	S117	S	117	1	16.111904916592877	7.0640065720221e-4	DT	DT.6_2	1
YDR472W_S121	YDR472W	TRS31	S121	S	121	0.96970146894455	12.749956171671489	7.0640065720221e-4	DT	DT.6_2	1
YDR472W_S11	YDR472W	TRS31	S11	S	11	1	14.539906073259898	7.0640065720221e-4	DT	DT.6_2	1
YDR472W_S9	YDR472W	TRS31	S9	S	9	1	14.881090866682865	7.0640065720221e-4	DT	DT.6_2	2
YDR472W_S109	YDR472W	TRS31	S109	S	109	0.999999821186066	15.99106267024804	7.0640065720221e-4	DT	DT.6_2	1
YDR475C_S360	YDR475C	JIP4	S360	S	360	1	15.476532463683256	5.6551284277843e-4	DT	DT.6_2	3
YDR475C_S145	YDR475C	JIP4	S145	S	145	0.999995946884155	15.97066240680136	5.6551284277843e-4	DT	DT.6_2	1
YDR475C_T662	YDR475C	JIP4	T662	T	662	1	16.326476162640432	5.6551284277843e-4	DT	DT.6_2	1
YDR475C_S510	YDR475C	JIP4	S510	S	510	1	17.755822157979672	5.6551284277843e-4	DT	DT.6_2	3
YDR475C_S48	YDR475C	JIP4	S48	S	48	0.999394059181213	12.525728751856862	5.6551284277843e-4	DT	DT.6_2	1
YDR475C_T711	YDR475C	JIP4	T711	T	711	0.904918611049652	13.912345922849283	5.6551284277843e-4	DT	DT.6_2	1
YDR475C_T672	YDR475C	JIP4	T672	T	672	1	14.962337915694848	5.6551284277843e-4	DT	DT.6_2	1
YDR477W_T270	YDR477W	SNF1	T270	T	270	1	13.347804314388243	6.674171166713e-4	DT	DT.6_2	1
YDR477W_Y269	YDR477W	SNF1	Y269	Y	269	1	13.347804314388243	6.674171166713e-4	DT	DT.6_2	1
YDR477W_S487	YDR477W	SNF1	S487	S	487	0.998898863792419	15.612579941579575	6.674171166713e-4	DT	DT.6_2	1
YDR477W_S413	YDR477W	SNF1	S413	S	413	0.991763174533844	14.00363210749295	6.674171166713e-4	DT	DT.6_2	1
YDR477W_S632	YDR477W	SNF1	S632	S	632	0.997856795787811	11.653122364056728	6.674171166713e-4	DT	DT.6_2	1
YDR480W_S225	YDR480W	DIG2	S225	S	225	0.999999761581421	15.365957763789025	6.2805959770536e-4	DT	DT.6_2	2
YDR481C_S123	YDR481C	PHO8	S123	S	123	0.999999940395355	17.85436570537164	5.5067031980467e-4	DT	DT.6_2	2
YDR481C_S19	YDR481C	PHO8	S19	S	19	0.763696372509003	14.885167818148467	5.5067031980467e-4	DT	DT.6_2	1
YDR481C_S17	YDR481C	PHO8	S17	S	17	0.993151664733887	14.885167818148467	5.5067031980467e-4	DT	DT.6_2	1
YDR485C_S472	YDR485C	VPS72	S472	S	472	0.99588680267334	13.98366510114333	6.4780201284464e-4	DT	DT.6_2	1
YDR485C_S386	YDR485C	VPS72	S386	S	386	0.94907557964325	12.292333704827428	6.4780201284464e-4	DT	DT.6_2	1
YDR487C_S80	YDR487C	RIB3	S80	S	80	1	11.539284681530816	7.8477900371263e-4	DT	DT.6_2	1
YDR490C_S513	YDR490C	PKH1	S513	S	513	0.839493572711945	12.763210258780775	6.4598192037644e-4	DT	DT.6_2	1
YDR490C_S296	YDR490C	PKH1	S296	S	296	0.993784487247467	15.04996655394653	6.4598192037644e-4	DT	DT.6_2	1
YDR490C_S493	YDR490C	PKH1	S493	S	493	0.965414226055145	13.0830709770025	6.4598192037644e-4	DT	DT.6_2	2
YDR496C_S35	YDR496C	PUF6	S35	S	35	0.999946475028992	16.06475471025919	5.9980726456406e-4	DT	DT.6_2	3
YDR496C_S34	YDR496C	PUF6	S34	S	34	0.999949753284454	16.06475471025919	5.9980726456406e-4	DT	DT.6_2	3
YDR497C_S55	YDR497C	ITR1	S55	S	55	1	20.23718783657176	5.92144312117671e-5	DT	DT.6_2	4
YDR497C_S26	YDR497C	ITR1	S26	S	26	1	17.09205661792813	5.92144312117671e-5	DT	DT.6_2	9
YDR497C_S15	YDR497C	ITR1	S15	S	15	0.907416939735413	14.040307533189845	5.92144312117671e-5	DT	DT.6_2	1
YDR497C_S35	YDR497C	ITR1	S35	S	35	0.999969482421875	16.20503032232435	5.92144312117671e-5	DT	DT.6_2	1
YDR497C_S31	YDR497C	ITR1	S31	S	31	1	15.444667080302672	5.92144312117671e-5	DT	DT.6_2	4
YDR497C_S37	YDR497C	ITR1	S37	S	37	0.999960899353027	13.31748934787855	5.92144312117671e-5	DT	DT.6_2	2
YDR497C_S46	YDR497C	ITR1	S46	S	46	1	15.637861935254072	5.92144312117671e-5	DT	DT.6_2	1
YDR497C_T577	YDR497C	ITR1	T577	T	577	1	14.97222092383048	5.92144312117671e-5	DT	DT.6_2	1
YDR505C_S520	YDR505C	PSP1	S520	S	520	0.999999940395355	17.025404280572513	6.2239486476936e-4	DT	DT.6_2	4
YDR505C_T334	YDR505C	PSP1	T334	T	334	1	16.831144241722402	6.2239486476936e-4	DT	DT.6_2	1
YDR505C_T346	YDR505C	PSP1	T346	T	346	0.775302946567535	16.71833388442637	6.2239486476936e-4	DT	DT.6_2	1
YDR505C_S343	YDR505C	PSP1	S343	S	343	0.999995529651642	16.71833388442637	6.2239486476936e-4	DT	DT.6_2	1
YDR505C_S339	YDR505C	PSP1	S339	S	339	0.999890625476837	16.71833388442637	6.2239486476936e-4	DT	DT.6_2	1
YDR505C_S238	YDR505C	PSP1	S238	S	238	0.999992430210114	17.47197938903103	6.2239486476936e-4	DT	DT.6_2	2
YDR507C_S471	YDR507C	GIN4	S471	S	471	1	16.316947008861668	5.27470279302054e-5	DT	DT.6_2	2
YDR507C_S395	YDR507C	GIN4	S395	S	395	0.9949049949646	14.21302570290336	5.27470279302054e-5	DT	DT.6_2	1
YDR507C_T397	YDR507C	GIN4	T397	T	397	0.92153936624527	12.523026055022717	5.27470279302054e-5	DT	DT.6_2	1
YDR507C_S666	YDR507C	GIN4	S666	S	666	0.99995231628418	15.082542037749697	5.27470279302054e-5	DT	DT.6_2	3
YDR507C_S930	YDR507C	GIN4	S930	S	930	1	15.609150483188392	5.27470279302054e-5	DT	DT.6_2	3
YDR507C_S719	YDR507C	GIN4	S719	S	719	1	17.302637869777474	5.27470279302054e-5	DT	DT.6_2	2
YDR507C_S460	YDR507C	GIN4	S460	S	460	0.999993741512299	18.305569135239487	5.27470279302054e-5	DT	DT.6_2	3
YDR507C_S639	YDR507C	GIN4	S639	S	639	0.996190071105957	15.833605986012998	5.27470279302054e-5	DT	DT.6_2	1
YDR507C_S637	YDR507C	GIN4	S637	S	637	0.99726527929306	12.97899873563824	5.27470279302054e-5	DT	DT.6_2	1
YDR507C_S412	YDR507C	GIN4	S412	S	412	0.773658275604248	14.672525763042756	5.27470279302054e-5	DT	DT.6_2	1
YDR507C_S387	YDR507C	GIN4	S387	S	387	0.833333313465118	17.983849407796384	5.27470279302054e-5	DT	DT.6_2	1
YDR507C_S389	YDR507C	GIN4	S389	S	389	0.833333313465118	17.983849407796384	5.27470279302054e-5	DT	DT.6_2	1
YDR507C_S385	YDR507C	GIN4	S385	S	385	0.890090942382813	17.983849407796384	5.27470279302054e-5	DT	DT.6_2	1
YDR507C_S744	YDR507C	GIN4	S744	S	744	0.999817550182343	15.888252339325458	5.27470279302054e-5	DT	DT.6_2	2
YDR507C_S689	YDR507C	GIN4	S689	S	689	1	18.428990705532293	5.27470279302054e-5	DT	DT.6_2	2
YDR507C_T685	YDR507C	GIN4	T685	T	685	1	18.41751421784526	5.27470279302054e-5	DT	DT.6_2	1
YDR507C_S683	YDR507C	GIN4	S683	S	683	1	18.468142522745957	5.27470279302054e-5	DT	DT.6_2	2
YDR507C_S682	YDR507C	GIN4	S682	S	682	1	18.41751421784526	5.27470279302054e-5	DT	DT.6_2	1
YDR507C_S750	YDR507C	GIN4	S750	S	750	0.999937951564789	14.928787794981403	5.27470279302054e-5	DT	DT.6_2	1
YDR507C_S382	YDR507C	GIN4	S382	S	382	0.995696306228638	17.983849407796384	5.27470279302054e-5	DT	DT.6_2	1
YDR507C_S384	YDR507C	GIN4	S384	S	384	0.870470941066742	17.983849407796384	5.27470279302054e-5	DT	DT.6_2	1
YDR507C_T884	YDR507C	GIN4	T884	T	884	0.867811918258667	14.512574350189013	5.27470279302054e-5	DT	DT.6_2	1
YDR507C_S502	YDR507C	GIN4	S502	S	502	0.999993085861206	9.893875288934638	5.27470279302054e-5	DT	DT.6_2	1
YDR508C_T127	YDR508C	GNP1	T127	T	127	1	19.219465641541596	1.91107080987461e-7	DT	DT.6_2	4
YDR508C_S123	YDR508C	GNP1	S123	S	123	1	14.76394153888876	1.91107080987461e-7	DT	DT.6_2	1
YDR508C_S124	YDR508C	GNP1	S124	S	124	1	19.333441257246015	1.91107080987461e-7	DT	DT.6_2	5
YDR508C_Y125	YDR508C	GNP1	Y125	Y	125	1	14.800179044884713	1.91107080987461e-7	DT	DT.6_2	2
YDR508C_S113	YDR508C	GNP1	S113	S	113	1	19.32877169465931	1.91107080987461e-7	DT	DT.6_2	3
YDR508C_S134	YDR508C	GNP1	S134	S	134	0.996234774589539	9.466960641580515	1.91107080987461e-7	DT	DT.6_2	1
YDR508C_S29	YDR508C	GNP1	S29	S	29	1	18.45211593629185	1.91107080987461e-7	DT	DT.6_2	6
YDR508C_S45	YDR508C	GNP1	S45	S	45	0.989554286003113	12.68017144965634	1.91107080987461e-7	DT	DT.6_2	1
YDR508C_S15	YDR508C	GNP1	S15	S	15	0.959436535835266	9.83656647455632	1.91107080987461e-7	DT	DT.6_2	1
YDR510W_S2	YDR510W	SMT3	S2	S	2	1	15.30943281680186	6.29576950391255e-5	DT	DT.6_2	2
YDR510W_T22	YDR510W	SMT3	T22	T	22	1	12.880401889908608	6.29576950391255e-5	DT	DT.6_2	1
YDR515W_S42	YDR515W	SLF1	S42	S	42	0.998052954673767	16.368492638627796	1.49256378043153e-5	DT	DT.6_2	1
YDR516C_S2	YDR516C	EMI2	S2	S	2	1	18.333326847463972	7.69189714375065e-8	DT	DT.6_2	2
YDR517W_S155	YDR517W	GRH1	S155	S	155	1	17.445218344100162	4.3058392006984e-5	DT	DT.6_2	2
YDR523C_T331	YDR523C	SPS1	T331	T	331	0.757796227931976	12.435121520504772	8.061210121918e-4	DT	DT.6_2	1
YDR523C_T330	YDR523C	SPS1	T330	T	330	0.787448227405548	12.435121520504772	8.061210121918e-4	DT	DT.6_2	1
YDR523C_S163	YDR523C	SPS1	S163	S	163	1	11.258344968693477	8.061210121918e-4	DT	DT.6_2	1
YDR528W_T372	YDR528W	HLR1	T372	T	372	0.794096171855927	13.962963470914234	6.5005661164328e-4	DT	DT.6_2	1
YDR528W_Y369	YDR528W	HLR1	Y369	Y	369	0.934451341629028	13.962963470914234	6.5005661164328e-4	DT	DT.6_2	1
YDR528W_T243	YDR528W	HLR1	T243	T	243	0.948646008968353	11.295592709407266	6.5005661164328e-4	DT	DT.6_2	1
YEL007W_S97	YEL007W	MIT1	S97	S	97	0.993083894252777	14.354503413213124	7.0202353209372e-4	DT	DT.6_2	1
YEL007W_T96	YEL007W	MIT1	T96	T	96	0.994351267814636	14.354503413213124	7.0202353209372e-4	DT	DT.6_2	1
YEL007W_S91	YEL007W	MIT1	S91	S	91	0.999951362609863	14.354503413213124	7.0202353209372e-4	DT	DT.6_2	1
YEL013W_S16	YEL013W	VAC8	S16	S	16	1	20.916665271768665	8.73842484589821e-6	DT	DT.6_2	2
YEL015W_S261	YEL015W	EDC3	S261	S	261	1	19.942483113872026	7.95553701343938e-12	DT	DT.6_2	3
YEL015W_S257	YEL015W	EDC3	S257	S	257	1	19.52033975414596	7.95553701343938e-12	DT	DT.6_2	4
YEL015W_T143	YEL015W	EDC3	T143	T	143	0.912155568599701	12.561419707934142	7.95553701343938e-12	DT	DT.6_2	1
YEL017W_S99	YEL017W	GTT3	S99	S	99	0.999817848205566	14.409025246774092	8.4205740766527e-4	DT	DT.6_2	1
YEL017W_S116	YEL017W	GTT3	S116	S	116	0.860462129116058	13.065084624330956	8.4205740766527e-4	DT	DT.6_2	1
YEL022W_T313	YEL022W	GEA2	T313	T	313	0.969256579875946	16.472114557750327	5.5067031980467e-4	DT	DT.6_2	1
YEL022W_S317	YEL022W	GEA2	S317	S	317	0.765775978565216	15.757037333839373	5.5067031980467e-4	DT	DT.6_2	1
YEL022W_S284	YEL022W	GEA2	S284	S	284	1	14.799609402812305	5.5067031980467e-4	DT	DT.6_2	1
YEL022W_S268	YEL022W	GEA2	S268	S	268	0.847718894481659	13.672900648951597	5.5067031980467e-4	DT	DT.6_2	1
YEL022W_S263	YEL022W	GEA2	S263	S	263	0.847718894481659	13.672900648951597	5.5067031980467e-4	DT	DT.6_2	1
YEL022W_T259	YEL022W	GEA2	T259	T	259	0.847718894481659	13.672900648951597	5.5067031980467e-4	DT	DT.6_2	1
YEL032W_S781	YEL032W	MCM3	S781	S	781	1	12.125325189043174	6.324163823026e-4	DT	DT.6_2	2
YEL032W_S779	YEL032W	MCM3	S779	S	779	1	12.125325189043174	6.324163823026e-4	DT	DT.6_2	2
YEL032W_T798	YEL032W	MCM3	T798	T	798	0.990420043468475	14.046912155885511	6.324163823026e-4	DT	DT.6_2	1
YEL032W_S824	YEL032W	MCM3	S824	S	824	1	14.999217357376354	6.324163823026e-4	DT	DT.6_2	2
YEL034W_S2	YEL034W	HYP2	S2	S	2	1	26.15773824416208	3.31034386450029e-39	DT	DT.6_2	23
YEL034W_T7	YEL034W	HYP2	T7	T	7	1	23.898741107341287	3.31034386450029e-39	DT	DT.6_2	11
YEL034W_T10	YEL034W	HYP2	T10	T	10	0.999998688697815	23.74331554484677	3.31034386450029e-39	DT	DT.6_2	4
YEL034W_S16	YEL034W	HYP2	S16	S	16	0.99999988079071	19.897578440623644	3.31034386450029e-39	DT	DT.6_2	3
YEL034W_S15	YEL034W	HYP2	S15	S	15	0.999999940395355	21.33519555045062	3.31034386450029e-39	DT	DT.6_2	5
YEL034W_Y19	YEL034W	HYP2	Y19	Y	19	1	19.722011822417787	3.31034386450029e-39	DT	DT.6_2	7
YEL037C_T93	YEL037C	RAD23	T93	T	93	0.969556868076324	15.922781918352356	9.35935188234211e-6	DT	DT.6_2	1
YEL037C_S91	YEL037C	RAD23	S91	S	91	0.928322911262512	16.324027206691785	9.35935188234211e-6	DT	DT.6_2	2
YEL037C_T94	YEL037C	RAD23	T94	T	94	0.931492924690247	15.922781918352356	9.35935188234211e-6	DT	DT.6_2	1
YEL037C_T139	YEL037C	RAD23	T139	T	139	0.999996364116669	16.219006276104626	9.35935188234211e-6	DT	DT.6_2	1
YEL037C_S138	YEL037C	RAD23	S138	S	138	0.995105385780334	15.556617855096878	9.35935188234211e-6	DT	DT.6_2	1
YEL037C_S136	YEL037C	RAD23	S136	S	136	0.974599838256836	14.193374708538752	9.35935188234211e-6	DT	DT.6_2	1
YEL043W_S787	YEL043W	YEL043W	S787	S	787	0.99999988079071	14.386963553068275	8.60734791339772e-6	DT	DT.6_2	1
YEL043W_T154	YEL043W	YEL043W	T154	T	154	0.999999940395355	17.30777183648559	8.60734791339772e-6	DT	DT.6_2	6
YEL043W_S524	YEL043W	YEL043W	S524	S	524	0.999881565570831	16.595184919313564	8.60734791339772e-6	DT	DT.6_2	1
YEL043W_S721	YEL043W	YEL043W	S721	S	721	0.998772025108337	13.55949227919976	8.60734791339772e-6	DT	DT.6_2	1
YEL043W_S802	YEL043W	YEL043W	S802	S	802	1	14.080930334526707	8.60734791339772e-6	DT	DT.6_2	2
YEL043W_S516	YEL043W	YEL043W	S516	S	516	0.998874306678772	16.440262482364147	8.60734791339772e-6	DT	DT.6_2	2
YEL043W_S897	YEL043W	YEL043W	S897	S	897	0.942371070384979	12.36667057823104	8.60734791339772e-6	DT	DT.6_2	1
YEL043W_S898	YEL043W	YEL043W	S898	S	898	0.89946323633194	12.36667057823104	8.60734791339772e-6	DT	DT.6_2	1
YEL043W_S501	YEL043W	YEL043W	S501	S	501	0.971654951572418	10.861226619421272	8.60734791339772e-6	DT	DT.6_2	1
YEL046C_S369	YEL046C	GLY1	S369	S	369	1	24.82473309553548	2.97869903986562e-37	DT	DT.6_2	3
YEL046C_T370	YEL046C	GLY1	T370	T	370	0.975756466388702	12.98000396498824	2.97869903986562e-37	DT	DT.6_2	1
YEL051W_S30	YEL051W	VMA8	S30	S	30	1	16.041357175094266	8.1625864488726e-4	DT	DT.6_2	1
YEL051W_Y29	YEL051W	VMA8	Y29	Y	29	1	16.041357175094266	8.1625864488726e-4	DT	DT.6_2	1
YEL058W_S67	YEL058W	PCM1	S67	S	67	0.968737661838531	15.526548249347185	7.9566327307725e-4	DT	DT.6_2	3
YEL058W_Y59	YEL058W	PCM1	Y59	Y	59	1	11.51963032595891	7.9566327307725e-4	DT	DT.6_2	1
YEL061C_S261	YEL061C	CIN8	S261	S	261	0.932491600513458	13.243923179482204	6.68072946153e-4	DT	DT.6_2	1
YEL061C_S972	YEL061C	CIN8	S972	S	972	0.999999940395355	16.69566077712745	6.68072946153e-4	DT	DT.6_2	2
YEL062W_S364	YEL062W	NPR2	S364	S	364	0.913158774375916	12.012561254946569	8.2322813503781e-4	DT	DT.6_2	1
YEL062W_S378	YEL062W	NPR2	S378	S	378	0.993736326694489	13.743803246269886	8.2322813503781e-4	DT	DT.6_2	1
YEL063C_S38	YEL063C	CAN1	S38	S	38	1	14.45787117225877	0.00071616483015203005	DT	DT.6_2	2
YEL063C_S66	YEL063C	CAN1	S66	S	66	0.856071770191193	12.160333952702947	0.00071616483015203005	DT	DT.6_2	1
YEL071W_T77	YEL071W	DLD3	T77	T	77	0.999998092651367	15.372353402140297	8.6628962072169e-4	DT	DT.6_2	1
YEL071W_S76	YEL071W	DLD3	S76	S	76	0.999998033046722	15.372353402140297	8.6628962072169e-4	DT	DT.6_2	1
YEL071W_Y15	YEL071W	DLD3	Y15	Y	15	0.999043762683868	14.768399386632003	8.6628962072169e-4	DT	DT.6_2	1
YEL071W_T11	YEL071W	DLD3	T11	T	11	0.999043762683868	14.768399386632003	8.6628962072169e-4	DT	DT.6_2	1
YER002W_S176	YER002W	NOP16	S176	S	176	0.996678829193115	14.68290266428094	6.324163823026e-4	DT	DT.6_2	2
YER008C_S43	YER008C	SEC3	S43	S	43	1	17.603628203938545	5.1392091649538e-4	DT	DT.6_2	2
YER008C_S464	YER008C	SEC3	S464	S	464	0.995344758033752	14.888728295702087	5.1392091649538e-4	DT	DT.6_2	2
YER008C_S256	YER008C	SEC3	S256	S	256	0.905762910842896	13.162903098048185	5.1392091649538e-4	DT	DT.6_2	1
YER008C_S35	YER008C	SEC3	S35	S	35	0.975772261619568	11.69079414273007	5.1392091649538e-4	DT	DT.6_2	1
YER008C_S32	YER008C	SEC3	S32	S	32	0.999647438526154	11.69079414273007	5.1392091649538e-4	DT	DT.6_2	1
YER008C_T321	YER008C	SEC3	T321	T	321	0.885853111743927	12.912926540996295	5.1392091649538e-4	DT	DT.6_2	1
YER008C_S320	YER008C	SEC3	S320	S	320	0.874542891979218	12.912926540996295	5.1392091649538e-4	DT	DT.6_2	1
YER008C_T290	YER008C	SEC3	T290	T	290	0.849933564662933	14.9049931357276	5.1392091649538e-4	DT	DT.6_2	1
YER012W_S12	YER012W	PRE1	S12	S	12	0.996371924877167	13.408634563269915	0.00130139697717395	DT	DT.6_2	1
YER013W_S74	YER013W	PRP22	S74	S	74	0.885940074920654	13.639718702947023	7.6463435202544e-4	DT	DT.6_2	1
YER016W_S139	YER016W	BIM1	S139	S	139	1	17.653517695724215	6.324163823026e-4	DT	DT.6_2	2
YER016W_S165	YER016W	BIM1	S165	S	165	0.995233833789825	13.570502593788742	6.324163823026e-4	DT	DT.6_2	1
YER016W_S166	YER016W	BIM1	S166	S	166	0.916697919368744	13.50328065334875	6.324163823026e-4	DT	DT.6_2	1
YER016W_S148	YER016W	BIM1	S148	S	148	0.866495192050934	16.013625284111008	6.324163823026e-4	DT	DT.6_2	2
YER016W_T152	YER016W	BIM1	T152	T	152	0.9512779712677	15.80852854685992	6.324163823026e-4	DT	DT.6_2	1
YER016W_S149	YER016W	BIM1	S149	S	149	0.987768828868866	15.641797350080214	6.324163823026e-4	DT	DT.6_2	1
YER019C-A_S4	YER019C-A	SBH2	S4	S	4	1	14.429394208406103	8.0587093351072e-4	DT	DT.6_2	2
YER020W_S61	YER020W	GPA2	S61	S	61	1	12.926661187089678	7.1790065694143e-4	DT	DT.6_2	1
YER020W_S117	YER020W	GPA2	S117	S	117	0.823278188705444	16.848260380387963	7.1790065694143e-4	DT	DT.6_2	1
YER020W_S23	YER020W	GPA2	S23	S	23	0.99825793504715	13.047667727933572	7.1790065694143e-4	DT	DT.6_2	1
YER021W_S21	YER021W	RPN3	S21	S	21	0.999999940395355	12.801489101564725	6.2805959770536e-4	DT	DT.6_2	1
YER021W_S13	YER021W	RPN3	S13	S	13	0.99907660484314	12.801489101564725	6.2805959770536e-4	DT	DT.6_2	1
YER023W_S279	YER023W	PRO3	S279	S	279	1	12.649322617833777	7.5824617581868e-4	DT	DT.6_2	1
YER024W_T841	YER024W	YAT2	T841	T	841	1	20.205641815149733	6.9517193620201e-4	DT	DT.6_2	2
YER024W_S838	YER024W	YAT2	S838	S	838	1	20.205641815149733	6.9517193620201e-4	DT	DT.6_2	2
YER024W_S835	YER024W	YAT2	S835	S	835	0.999967336654663	20.205641815149733	6.9517193620201e-4	DT	DT.6_2	2
YER025W_S171	YER025W	GCD11	S171	S	171	1	16.27254140836257	6.2805959770536e-4	DT	DT.6_2	2
YER025W_T125	YER025W	GCD11	T125	T	125	1	17.21397563327261	6.2805959770536e-4	DT	DT.6_2	1
YER025W_S121	YER025W	GCD11	S121	S	121	1	17.21397563327261	6.2805959770536e-4	DT	DT.6_2	1
YER025W_T115	YER025W	GCD11	T115	T	115	1	17.21397563327261	6.2805959770536e-4	DT	DT.6_2	1
YER025W_S114	YER025W	GCD11	S114	S	114	1	17.21397563327261	6.2805959770536e-4	DT	DT.6_2	1
YER025W_S312	YER025W	GCD11	S312	S	312	1	13.65389189929802	6.2805959770536e-4	DT	DT.6_2	2
YER025W_S166	YER025W	GCD11	S166	S	166	1	14.180299152805924	6.2805959770536e-4	DT	DT.6_2	1
YER025W_S163	YER025W	GCD11	S163	S	163	1	14.180299152805924	6.2805959770536e-4	DT	DT.6_2	1
YER026C_S34	YER026C	CHO1	S34	S	34	1	18.204422331363197	3.2121138991009e-4	DT	DT.6_2	3
YER026C_S42	YER026C	CHO1	S42	S	42	0.998141407966614	16.366208355066977	3.2121138991009e-4	DT	DT.6_2	1
YER026C_Y32	YER026C	CHO1	Y32	Y	32	0.976458251476288	14.8248504057961	3.2121138991009e-4	DT	DT.6_2	1
YER026C_S4	YER026C	CHO1	S4	S	4	0.99953418970108	14.134609809464443	3.2121138991009e-4	DT	DT.6_2	2
YER027C_S12	YER027C	GAL83	S12	S	12	0.999999105930328	16.141181547310296	6.2139387316682e-4	DT	DT.6_2	3
YER027C_T24	YER027C	GAL83	T24	T	24	0.936700642108917	13.859375438350993	6.2139387316682e-4	DT	DT.6_2	2
YER027C_T23	YER027C	GAL83	T23	T	23	0.969452321529388	13.859375438350993	6.2139387316682e-4	DT	DT.6_2	2
YER027C_S21	YER027C	GAL83	S21	S	21	0.998735249042511	14.160471508387651	6.2139387316682e-4	DT	DT.6_2	1
YER027C_S17	YER027C	GAL83	S17	S	17	0.999975323677063	14.160471508387651	6.2139387316682e-4	DT	DT.6_2	1
YER028C_T366	YER028C	MIG3	T366	T	366	0.86881297826767	15.109885503451752	6.7800491406713e-4	DT	DT.6_2	1
YER028C_S367	YER028C	MIG3	S367	S	367	0.866460382938385	15.109882861430798	6.7800491406713e-4	DT	DT.6_2	1
YER030W_S2	YER030W	CHZ1	S2	S	2	1	10.821756457871976	9.4839924400852e-19	DT	DT.6_2	1
YER032W_S547	YER032W	FIR1	S547	S	547	0.996874392032623	18.589944206403377	6.4598192037644e-4	DT	DT.6_2	1
YER032W_T6	YER032W	FIR1	T6	T	6	1	16.38080943458156	6.4598192037644e-4	DT	DT.6_2	5
YER032W_S2	YER032W	FIR1	S2	S	2	1	16.12347147934648	6.4598192037644e-4	DT	DT.6_2	4
YER032W_S225	YER032W	FIR1	S225	S	225	0.999978721141815	14.474056168843308	6.4598192037644e-4	DT	DT.6_2	1
YER032W_S450	YER032W	FIR1	S450	S	450	0.853167772293091	13.372133571219708	6.4598192037644e-4	DT	DT.6_2	1
YER033C_S676	YER033C	ZRG8	S676	S	676	1	13.118801340836406	6.324163823026e-4	DT	DT.6_2	2
YER033C_S17	YER033C	ZRG8	S17	S	17	0.98125022649765	12.332257618845691	6.324163823026e-4	DT	DT.6_2	1
YER033C_S13	YER033C	ZRG8	S13	S	13	0.950098693370819	13.686551895813192	6.324163823026e-4	DT	DT.6_2	2
YER033C_S275	YER033C	ZRG8	S275	S	275	1	12.474615852095308	6.324163823026e-4	DT	DT.6_2	1
YER033C_S192	YER033C	ZRG8	S192	S	192	0.997241616249084	12.055525419585194	6.324163823026e-4	DT	DT.6_2	1
YER036C_S43	YER036C	ARB1	S43	S	43	1	14.331932745293296	7.5935300329837e-4	DT	DT.6_2	2
YER036C_S449	YER036C	ARB1	S449	S	449	1	15.661671605181784	7.5935300329837e-4	DT	DT.6_2	1
YER036C_T446	YER036C	ARB1	T446	T	446	1	15.661671605181784	7.5935300329837e-4	DT	DT.6_2	1
YER036C_T442	YER036C	ARB1	T442	T	442	1	15.661671605181784	7.5935300329837e-4	DT	DT.6_2	1
YER038C_S151	YER038C	KRE29	S151	S	151	1	15.556002069966262	7.8842864457546e-4	DT	DT.6_2	1
YER038C_S81	YER038C	KRE29	S81	S	81	1	12.07457516724082	7.8842864457546e-4	DT	DT.6_2	1
YER038C_T111	YER038C	KRE29	T111	T	111	1	10.985927052552192	7.8842864457546e-4	DT	DT.6_2	1
YER040W_Y693	YER040W	GLN3	Y693	Y	693	0.955633640289307	12.850590916420336	6.54560584355229e-9	DT	DT.6_2	1
YER040W_S689	YER040W	GLN3	S689	S	689	0.937358617782593	16.30523745682922	6.54560584355229e-9	DT	DT.6_2	1
YER040W_S395	YER040W	GLN3	S395	S	395	1	16.298820357213796	6.54560584355229e-9	DT	DT.6_2	2
YER040W_S469	YER040W	GLN3	S469	S	469	0.999992787837982	15.20285803158007	6.54560584355229e-9	DT	DT.6_2	2
YER040W_S251	YER040W	GLN3	S251	S	251	0.850611746311188	10.846909326531389	6.54560584355229e-9	DT	DT.6_2	1
YER040W_S285	YER040W	GLN3	S285	S	285	0.995595574378967	14.980223425943926	6.54560584355229e-9	DT	DT.6_2	2
YER040W_S291	YER040W	GLN3	S291	S	291	0.759363770484924	14.370599020495414	6.54560584355229e-9	DT	DT.6_2	1
YER040W_S619	YER040W	GLN3	S619	S	619	0.963458955287933	12.607351696966294	6.54560584355229e-9	DT	DT.6_2	1
YER040W_S276	YER040W	GLN3	S276	S	276	1	12.904297690012791	6.54560584355229e-9	DT	DT.6_2	1
YER040W_S274	YER040W	GLN3	S274	S	274	1	12.904297690012791	6.54560584355229e-9	DT	DT.6_2	1
YER040W_T275	YER040W	GLN3	T275	T	275	1	12.904297690012791	6.54560584355229e-9	DT	DT.6_2	1
YER040W_S273	YER040W	GLN3	S273	S	273	1	12.904297690012791	6.54560584355229e-9	DT	DT.6_2	1
YER040W_S267	YER040W	GLN3	S267	S	267	1	12.904297690012791	6.54560584355229e-9	DT	DT.6_2	1
YER041W_S245	YER041W	YEN1	S245	S	245	0.90662682056427	10.16814463457328	0.00315822583609846	DT	DT.6_2	1
YER043C_S2	YER043C	SAH1	S2	S	2	0.999582171440125	15.899643547307887	6.4180926979118e-4	DT	DT.6_2	2
YER043C_S431	YER043C	SAH1	S431	S	431	0.969489574432373	13.454841003971032	6.4180926979118e-4	DT	DT.6_2	1
YER043C_T188	YER043C	SAH1	T188	T	188	1	13.512497284145512	6.4180926979118e-4	DT	DT.6_2	1
YER043C_S186	YER043C	SAH1	S186	S	186	1	13.512497284145512	6.4180926979118e-4	DT	DT.6_2	1
YER047C_S427	YER047C	SAP1	S427	S	427	0.930217623710632	15.851245852068429	6.5005661164328e-4	DT	DT.6_2	1
YER048C_T130	YER048C	CAJ1	T130	T	130	0.817915976047516	13.064858511584552	6.6076708313087e-4	DT	DT.6_2	1
YER048C_S266	YER048C	CAJ1	S266	S	266	0.9793781042099	11.457302628110847	6.6076708313087e-4	DT	DT.6_2	1
YER052C_T333	YER052C	HOM3	T333	T	333	0.999899327754974	20.58300297850258	4.6767220750071e-4	DT	DT.6_2	3
YER054C_T327	YER054C	GIP2	T327	T	327	1	18.19654679474558	2.6741200323517e-4	DT	DT.6_2	1
YER054C_S137	YER054C	GIP2	S137	S	137	1	13.985651096824853	2.6741200323517e-4	DT	DT.6_2	1
YER054C_S51	YER054C	GIP2	S51	S	51	0.984929740428925	12.79851639149226	2.6741200323517e-4	DT	DT.6_2	1
YER054C_S194	YER054C	GIP2	S194	S	194	0.993419766426086	14.7717224005291	2.6741200323517e-4	DT	DT.6_2	2
YER054C_S107	YER054C	GIP2	S107	S	107	1	16.546935959599722	2.6741200323517e-4	DT	DT.6_2	1
YER054C_S104	YER054C	GIP2	S104	S	104	1	16.546935959599722	2.6741200323517e-4	DT	DT.6_2	1
YER059W_S312	YER059W	PCL6	S312	S	312	1	15.298852804916477	6.68072946153e-4	DT	DT.6_2	2
YER059W_S124	YER059W	PCL6	S124	S	124	0.967882692813873	10.363052082212684	6.68072946153e-4	DT	DT.6_2	1
YER059W_S281	YER059W	PCL6	S281	S	281	0.999993860721588	13.76040894291539	6.68072946153e-4	DT	DT.6_2	2
YER059W_S16	YER059W	PCL6	S16	S	16	0.939456641674042	13.73009383576355	6.68072946153e-4	DT	DT.6_2	2
YER063W_S22	YER063W	THO1	S22	S	22	1	12.816606369271254	3.50412220848918e-11	DT	DT.6_2	1
YER063W_S48	YER063W	THO1	S48	S	48	0.999992907047272	17.60963249157444	3.50412220848918e-11	DT	DT.6_2	1
YER063W_S68	YER063W	THO1	S68	S	68	0.999653041362762	15.966527875739716	3.50412220848918e-11	DT	DT.6_2	1
YER070W_S816	YER070W	RNR1	S816	S	816	1	17.80287118729899	3.7188558945344e-4	DT	DT.6_2	2
YER070W_S887	YER070W	RNR1	S887	S	887	1	16.72306941031825	3.7188558945344e-4	DT	DT.6_2	2
YER072W_S2	YER072W	VTC1	S2	S	2	0.975370347499847	16.649973102649753	6.4780201284464e-4	DT	DT.6_2	1
YER074W_S14	YER074W	RPS24A	S14	S	14	1	12.773299706194404	6.5907024571713e-4	DT	DT.6_2	1
YIL069C_S14	YIL069C	RPS24B	S14	S	14	1	12.773299706194404	6.5907024571713e-4	DT	DT.6_2	1
YER074W_S36	YER074W	RPS24A	S36	S	36	1	11.54658167818534	6.5907024571713e-4	DT	DT.6_2	1
YIL069C_S36	YIL069C	RPS24B	S36	S	36	1	11.54658167818534	6.5907024571713e-4	DT	DT.6_2	1
YER074W_T62	YER074W	RPS24A	T62	T	62	0.935802459716797	13.237426995445611	6.5907024571713e-4	DT	DT.6_2	1
YIL069C_T62	YIL069C	RPS24B	T62	T	62	0.935802459716797	13.237426995445611	6.5907024571713e-4	DT	DT.6_2	1
YER074W-A_T41	YER074W-A	YOS1	T41	T	41	0.981437861919403	13.180794953540357	5.2893049577639e-4	DT	DT.6_2	1
YER075C_S492	YER075C	PTP3	S492	S	492	0.999362647533417	15.803344004982106	6.5075511995351e-4	DT	DT.6_2	2
YER075C_S368	YER075C	PTP3	S368	S	368	1	11.985345134285764	6.5075511995351e-4	DT	DT.6_2	1
YER075C_S67	YER075C	PTP3	S67	S	67	0.999164223670959	13.069224046391518	6.5075511995351e-4	DT	DT.6_2	1
YER075C_S58	YER075C	PTP3	S58	S	58	0.995558321475983	14.124956792001178	6.5075511995351e-4	DT	DT.6_2	1
YER075C_S295	YER075C	PTP3	S295	S	295	0.755754709243774	11.987490687377788	6.5075511995351e-4	DT	DT.6_2	1
YER079W_S41	YER079W	YER079W	S41	S	41	0.999999821186066	17.27244670907062	2.16420035555446e-12	DT	DT.6_2	2
YER079W_S60	YER079W	YER079W	S60	S	60	0.999984443187714	12.584710089500868	2.16420035555446e-12	DT	DT.6_2	1
YER079W_S57	YER079W	YER079W	S57	S	57	0.998770177364349	16.204558716209988	2.16420035555446e-12	DT	DT.6_2	3
YER079W_S189	YER079W	YER079W	S189	S	189	0.999999642372131	15.380453261901382	2.16420035555446e-12	DT	DT.6_2	3
YER079W_S192	YER079W	YER079W	S192	S	192	0.999999761581421	14.690198846842293	2.16420035555446e-12	DT	DT.6_2	2
YER083C_T65	YER083C	GET2	T65	T	65	0.96798574924469	15.183932948259184	0.0010295365086355	DT	DT.6_2	1
YER083C_S63	YER083C	GET2	S63	S	63	0.987261295318604	15.183932948259184	0.0010295365086355	DT	DT.6_2	1
YER083C_S60	YER083C	GET2	S60	S	60	0.88431304693222	15.183932948259184	0.0010295365086355	DT	DT.6_2	1
YER087C-B_S3	YER087C-B	SBH1	S3	S	3	0.998671293258667	19.68346959095072	6.1380690818648e-4	DT	DT.6_2	2
YER088C_S297	YER088C	DOT6	S297	S	297	0.946083605289459	13.67943930830369	1.19525225189139e-7	DT	DT.6_2	1
YER088C_Y285	YER088C	DOT6	Y285	Y	285	0.999289989471436	13.67943930830369	1.19525225189139e-7	DT	DT.6_2	1
YER088C_S491	YER088C	DOT6	S491	S	491	1	18.816396169700056	1.19525225189139e-7	DT	DT.6_2	4
YER088C_S487	YER088C	DOT6	S487	S	487	1	18.816396169700056	1.19525225189139e-7	DT	DT.6_2	4
YER088C_S368	YER088C	DOT6	S368	S	368	1	14.0700105058921	1.19525225189139e-7	DT	DT.6_2	1
YER088C_S247	YER088C	DOT6	S247	S	247	0.98194283246994	19.56466909565775	1.19525225189139e-7	DT	DT.6_2	1
YER088C_S245	YER088C	DOT6	S245	S	245	0.75102037191391	16.99551979528119	1.19525225189139e-7	DT	DT.6_2	1
YER088C_S48	YER088C	DOT6	S48	S	48	0.943617820739746	15.571346484071892	1.19525225189139e-7	DT	DT.6_2	1
YER088C_T489	YER088C	DOT6	T489	T	489	0.998847305774689	10.075400171350417	1.19525225189139e-7	DT	DT.6_2	1
YER088C_S517	YER088C	DOT6	S517	S	517	1	14.497905032066049	1.19525225189139e-7	DT	DT.6_2	1
YER088C_S331	YER088C	DOT6	S331	S	331	0.998387932777405	11.952752328085785	1.19525225189139e-7	DT	DT.6_2	1
YER088C_T330	YER088C	DOT6	T330	T	330	0.999330878257751	11.952752328085785	1.19525225189139e-7	DT	DT.6_2	1
YER088C_S318	YER088C	DOT6	S318	S	318	1	12.518931532265343	1.19525225189139e-7	DT	DT.6_2	1
YER088C_S313	YER088C	DOT6	S313	S	313	1	12.378291301834857	1.19525225189139e-7	DT	DT.6_2	1
YER088C_S563	YER088C	DOT6	S563	S	563	0.99999988079071	14.42355921182308	1.19525225189139e-7	DT	DT.6_2	1
YER088C_S423	YER088C	DOT6	S423	S	423	1	13.736504034247645	1.19525225189139e-7	DT	DT.6_2	2
YER088C_S322	YER088C	DOT6	S322	S	322	0.867886006832123	13.45200622618751	1.19525225189139e-7	DT	DT.6_2	1
YER090W_S81	YER090W	TRP2	S81	S	81	0.996043622493744	11.670837999720158	8.9548607166225e-4	DT	DT.6_2	1
YER091C_S679	YER091C	MET6	S679	S	679	1	11.537710075865297	5.877262094788e-4	DT	DT.6_2	1
YER091C_S675	YER091C	MET6	S675	S	675	1	11.537710075865297	5.877262094788e-4	DT	DT.6_2	1
YER091C_S555	YER091C	MET6	S555	S	555	0.987730264663696	12.502041542712265	5.877262094788e-4	DT	DT.6_2	1
YER091C_Y552	YER091C	MET6	Y552	Y	552	0.994958221912384	12.502041542712265	5.877262094788e-4	DT	DT.6_2	1
YER091C_Y25	YER091C	MET6	Y25	Y	25	1	17.12728647183065	5.877262094788e-4	DT	DT.6_2	1
YER091C_T22	YER091C	MET6	T22	T	22	1	17.12728647183065	5.877262094788e-4	DT	DT.6_2	1
YER091C_S242	YER091C	MET6	S242	S	242	1	14.492715025168753	5.877262094788e-4	DT	DT.6_2	2
YER091C_Y237	YER091C	MET6	Y237	Y	237	1	14.492715025168753	5.877262094788e-4	DT	DT.6_2	2
YER091C_T236	YER091C	MET6	T236	T	236	1	14.492715025168753	5.877262094788e-4	DT	DT.6_2	2
YER091C_Y235	YER091C	MET6	Y235	Y	235	1	14.492715025168753	5.877262094788e-4	DT	DT.6_2	2
YER091C_S411	YER091C	MET6	S411	S	411	1	11.34243614795007	5.877262094788e-4	DT	DT.6_2	1
YER092W_T124	YER092W	IES5	T124	T	124	0.999671638011932	16.21450344077474	3.54528925106791e-11	DT	DT.6_2	1
YER093C_S36	YER093C	TSC11	S36	S	36	0.999777376651764	12.546746260451624	6.68072946153e-4	DT	DT.6_2	1
YER093C_S50	YER093C	TSC11	S50	S	50	0.854180037975311	13.857158662578763	6.68072946153e-4	DT	DT.6_2	1
YER093C_S265	YER093C	TSC11	S265	S	265	0.946288228034973	12.030662455725368	6.68072946153e-4	DT	DT.6_2	1
YER093C_T263	YER093C	TSC11	T263	T	263	0.940534055233002	12.030662455725368	6.68072946153e-4	DT	DT.6_2	1
YER093C_S19	YER093C	TSC11	S19	S	19	0.998343527317047	14.656771655226803	6.68072946153e-4	DT	DT.6_2	1
YER093C_S87	YER093C	TSC11	S87	S	87	1	14.20048745582557	6.68072946153e-4	DT	DT.6_2	1
YER093C_S84	YER093C	TSC11	S84	S	84	1	14.20048745582557	6.68072946153e-4	DT	DT.6_2	1
YER098W_S42	YER098W	UBP9	S42	S	42	1	13.45617135129894	0.00730594271706489	DT	DT.6_2	1
YER098W_S38	YER098W	UBP9	S38	S	38	1	13.45617135129894	0.00730594271706489	DT	DT.6_2	1
YER098W_T35	YER098W	UBP9	T35	T	35	1	13.45617135129894	0.00730594271706489	DT	DT.6_2	1
YER104W_T36	YER104W	RTT105	T36	T	36	0.954962313175201	14.41161098481216	6.5907024571713e-4	DT	DT.6_2	2
YER104W_S39	YER104W	RTT105	S39	S	39	0.954962313175201	12.256862712412715	6.5907024571713e-4	DT	DT.6_2	1
YER105C_T4	YER105C	NUP157	T4	T	4	0.979493260383606	14.183563955171309	6.6471186905885e-4	DT	DT.6_2	2
YER111C_S816	YER111C	SWI4	S816	S	816	1	16.587038775854392	6.3972388239088e-4	DT	DT.6_2	2
YER111C_Y170	YER111C	SWI4	Y170	Y	170	0.976041197776794	13.281999030487594	6.3972388239088e-4	DT	DT.6_2	1
YER111C_S166	YER111C	SWI4	S166	S	166	0.999232828617096	16.27235474189444	6.3972388239088e-4	DT	DT.6_2	2
YER111C_T173	YER111C	SWI4	T173	T	173	0.99812638759613	16.348596373002117	6.3972388239088e-4	DT	DT.6_2	3
YER111C_S169	YER111C	SWI4	S169	S	169	0.932994902133942	13.52154974879718	6.3972388239088e-4	DT	DT.6_2	1
YER111C_S806	YER111C	SWI4	S806	S	806	1	15.897494570006048	6.3972388239088e-4	DT	DT.6_2	2
YER111C_T798	YER111C	SWI4	T798	T	798	1	13.832248178063312	6.3972388239088e-4	DT	DT.6_2	1
YER111C_T20	YER111C	SWI4	T20	T	20	0.979205429553986	14.494752478008772	6.3972388239088e-4	DT	DT.6_2	2
YER111C_T458	YER111C	SWI4	T458	T	458	0.996874034404755	13.901158166742071	6.3972388239088e-4	DT	DT.6_2	2
YER111C_S252	YER111C	SWI4	S252	S	252	0.889841079711914	13.463463271042356	6.3972388239088e-4	DT	DT.6_2	1
YER111C_T687	YER111C	SWI4	T687	T	687	1	14.423920712820538	6.3972388239088e-4	DT	DT.6_2	1
YER111C_S840	YER111C	SWI4	S840	S	840	1	11.962685544876605	6.3972388239088e-4	DT	DT.6_2	1
YER114C_S523	YER114C	BOI2	S523	S	523	1	20.63560202645696	1.3495410720486501e-15	DT	DT.6_2	2
YER114C_S519	YER114C	BOI2	S519	S	519	1	20.732377804336025	1.3495410720486501e-15	DT	DT.6_2	3
YER114C_S373	YER114C	BOI2	S373	S	373	0.998919725418091	19.28845396301617	1.3495410720486501e-15	DT	DT.6_2	2
YER114C_T388	YER114C	BOI2	T388	T	388	1	17.322012971114138	1.3495410720486501e-15	DT	DT.6_2	1
YER114C_S683	YER114C	BOI2	S683	S	683	1	16.713251274608695	1.3495410720486501e-15	DT	DT.6_2	1
YER114C_T525	YER114C	BOI2	T525	T	525	0.97165846824646	10.302387456150768	1.3495410720486501e-15	DT	DT.6_2	1
YER114C_S457	YER114C	BOI2	S457	S	457	0.998837888240814	13.92371502001856	1.3495410720486501e-15	DT	DT.6_2	2
YER114C_S667	YER114C	BOI2	S667	S	667	0.969292879104614	16.291111553352966	1.3495410720486501e-15	DT	DT.6_2	1
YER114C_S665	YER114C	BOI2	S665	S	665	0.852231383323669	16.038587077087076	1.3495410720486501e-15	DT	DT.6_2	1
YER114C_S723	YER114C	BOI2	S723	S	723	1	14.685039514992692	1.3495410720486501e-15	DT	DT.6_2	1
YER114C_S28	YER114C	BOI2	S28	S	28	1	15.902298061659206	1.3495410720486501e-15	DT	DT.6_2	2
YER114C_Y490	YER114C	BOI2	Y490	Y	490	0.96241968870163	11.45511905115018	1.3495410720486501e-15	DT	DT.6_2	1
YER114C_S489	YER114C	BOI2	S489	S	489	0.986496388912201	16.517752157225292	1.3495410720486501e-15	DT	DT.6_2	1
YER114C_S652	YER114C	BOI2	S652	S	652	1	16.21556692344676	1.3495410720486501e-15	DT	DT.6_2	2
YER114C_S18	YER114C	BOI2	S18	S	18	0.904323756694794	15.234559315585766	1.3495410720486501e-15	DT	DT.6_2	1
YER114C_T9	YER114C	BOI2	T9	T	9	0.840160548686981	12.7801949731613	1.3495410720486501e-15	DT	DT.6_2	1
YER114C_S546	YER114C	BOI2	S546	S	546	1	14.994320621193374	1.3495410720486501e-15	DT	DT.6_2	1
YER114C_Y448	YER114C	BOI2	Y448	Y	448	0.99972927570343	13.31409557668866	1.3495410720486501e-15	DT	DT.6_2	1
YER116C_S50	YER116C	SLX8	S50	S	50	1	18.064578819746263	6.9433083233771e-4	DT	DT.6_2	1
YER116C_T44	YER116C	SLX8	T44	T	44	1	18.064578819746263	6.9433083233771e-4	DT	DT.6_2	1
YER116C_T39	YER116C	SLX8	T39	T	39	1	18.064578819746263	6.9433083233771e-4	DT	DT.6_2	1
YER118C_T184	YER118C	SHO1	T184	T	184	0.999999046325684	17.553451753235855	6.3972388239088e-4	DT	DT.6_2	2
YER118C_S5	YER118C	SHO1	S5	S	5	0.996937930583954	16.853862877917496	6.3972388239088e-4	DT	DT.6_2	3
YER118C_S2	YER118C	SHO1	S2	S	2	0.999826669692993	16.853862877917496	6.3972388239088e-4	DT	DT.6_2	3
YER120W_S201	YER120W	SCS2	S201	S	201	0.826932311058044	14.35008229144234	8.7904264589291e-4	DT	DT.6_2	1
YER120W_S2	YER120W	SCS2	S2	S	2	0.998570740222931	12.502641510121588	8.7904264589291e-4	DT	DT.6_2	1
YER120W_S106	YER120W	SCS2	S106	S	106	1	9.594050418853444	8.7904264589291e-4	DT	DT.6_2	1
YER120W_T173	YER120W	SCS2	T173	T	173	1	12.04057323084968	8.7904264589291e-4	DT	DT.6_2	1
YER122C_S389	YER122C	GLO3	S389	S	389	0.99999874830246	15.916601594982405	5.01955905146651e-6	DT	DT.6_2	2
YER122C_S398	YER122C	GLO3	S398	S	398	1	17.67274669996187	5.01955905146651e-6	DT	DT.6_2	2
YER122C_T284	YER122C	GLO3	T284	T	284	0.83407860994339	9.620356834216114	5.01955905146651e-6	DT	DT.6_2	1
YER122C_S282	YER122C	GLO3	S282	S	282	0.978681325912476	9.620356834216114	5.01955905146651e-6	DT	DT.6_2	1
YER122C_S281	YER122C	GLO3	S281	S	281	0.978681325912476	9.620356834216114	5.01955905146651e-6	DT	DT.6_2	1
YER122C_T278	YER122C	GLO3	T278	T	278	0.978681325912476	9.620356834216114	5.01955905146651e-6	DT	DT.6_2	1
YER122C_S283	YER122C	GLO3	S283	S	283	0.978681325912476	9.620356834216114	5.01955905146651e-6	DT	DT.6_2	1
YER122C_T340	YER122C	GLO3	T340	T	340	1	14.027138953222352	5.01955905146651e-6	DT	DT.6_2	1
YER123W_S408	YER123W	YCK3	S408	S	408	0.998791515827179	13.75791971995084	7.1767537043839e-4	DT	DT.6_2	1
YER123W_S404	YER123W	YCK3	S404	S	404	0.994272828102112	13.75791971995084	7.1767537043839e-4	DT	DT.6_2	1
YER123W_T410	YER123W	YCK3	T410	T	410	0.972344696521759	15.462710413091015	7.1767537043839e-4	DT	DT.6_2	1
YER123W_T450	YER123W	YCK3	T450	T	450	0.983342170715332	15.861896825982525	7.1767537043839e-4	DT	DT.6_2	1
YER123W_S49	YER123W	YCK3	S49	S	49	0.942486226558685	13.468489397955514	7.1767537043839e-4	DT	DT.6_2	1
YER123W_S431	YER123W	YCK3	S431	S	431	0.844054043292999	16.05954875146511	7.1767537043839e-4	DT	DT.6_2	1
YER125W_S142	YER125W	RSP5	S142	S	142	0.866177797317505	12.410507987619935	6.4598192037644e-4	DT	DT.6_2	1
YER126C_S60	YER126C	NSA2	S60	S	60	0.939297795295715	14.16998940138893	0.0079550140044505	DT	DT.6_2	1
YER127W_S288	YER127W	LCP5	S288	S	288	0.997637629508972	13.54037209831146	7.5660884274018e-4	DT	DT.6_2	1
YER129W_S1126	YER129W	SAK1	S1126	S	1126	0.999438345432281	13.71043785889948	6.3972388239088e-4	DT	DT.6_2	1
YER129W_T38	YER129W	SAK1	T38	T	38	1	13.15895961480834	6.3972388239088e-4	DT	DT.6_2	1
YER129W_S36	YER129W	SAK1	S36	S	36	1	13.931635145832894	6.3972388239088e-4	DT	DT.6_2	2
YER129W_T43	YER129W	SAK1	T43	T	43	1	13.15895961480834	6.3972388239088e-4	DT	DT.6_2	1
YER129W_S41	YER129W	SAK1	S41	S	41	1	14.93926856318022	6.3972388239088e-4	DT	DT.6_2	2
YER129W_S40	YER129W	SAK1	S40	S	40	1	13.15895961480834	6.3972388239088e-4	DT	DT.6_2	1
YER129W_S966	YER129W	SAK1	S966	S	966	0.999971032142639	16.29539905861689	6.3972388239088e-4	DT	DT.6_2	1
YER129W_S754	YER129W	SAK1	S754	S	754	0.991035223007202	17.59114507823463	6.3972388239088e-4	DT	DT.6_2	1
YER129W_S643	YER129W	SAK1	S643	S	643	0.901892483234406	14.92924673377216	6.3972388239088e-4	DT	DT.6_2	1
YER130C_S164	YER130C	YER130C	S164	S	164	0.998876631259918	14.522077492127927	7.7724832389204e-4	DT	DT.6_2	1
YER132C_S877	YER132C	PMD1	S877	S	877	1	16.49399844723722	5.9528311601942e-4	DT	DT.6_2	2
YER132C_S881	YER132C	PMD1	S881	S	881	1	14.089478200153003	5.9528311601942e-4	DT	DT.6_2	1
YER132C_S1612	YER132C	PMD1	S1612	S	1612	0.8915696144104	16.48155483700956	5.9528311601942e-4	DT	DT.6_2	1
YER132C_S1664	YER132C	PMD1	S1664	S	1664	1	18.82807521090376	5.9528311601942e-4	DT	DT.6_2	4
YER132C_S1660	YER132C	PMD1	S1660	S	1660	0.984484732151031	15.222423079678212	5.9528311601942e-4	DT	DT.6_2	2
YER132C_S1356	YER132C	PMD1	S1356	S	1356	0.81923508644104	14.199965415935472	5.9528311601942e-4	DT	DT.6_2	1
YER132C_S1355	YER132C	PMD1	S1355	S	1355	0.915797650814056	14.199965415935472	5.9528311601942e-4	DT	DT.6_2	1
YER132C_S1307	YER132C	PMD1	S1307	S	1307	0.9957634806633	15.983408901159088	5.9528311601942e-4	DT	DT.6_2	2
YER132C_S1312	YER132C	PMD1	S1312	S	1312	0.993375420570374	12.51547045420514	5.9528311601942e-4	DT	DT.6_2	1
YER132C_S1413	YER132C	PMD1	S1413	S	1413	1	16.20217319105125	5.9528311601942e-4	DT	DT.6_2	2
YER132C_S1642	YER132C	PMD1	S1642	S	1642	0.786050736904144	13.90417106527573	5.9528311601942e-4	DT	DT.6_2	1
YER132C_S1652	YER132C	PMD1	S1652	S	1652	0.999998509883881	17.797181580049582	5.9528311601942e-4	DT	DT.6_2	1
YER132C_S1651	YER132C	PMD1	S1651	S	1651	0.999757528305054	17.797181580049582	5.9528311601942e-4	DT	DT.6_2	1
YER132C_T818	YER132C	PMD1	T818	T	818	0.914900779724121	15.59658312518636	5.9528311601942e-4	DT	DT.6_2	1
YER132C_S1289	YER132C	PMD1	S1289	S	1289	0.862989962100983	13.558250816662248	5.9528311601942e-4	DT	DT.6_2	1
YER132C_S1299	YER132C	PMD1	S1299	S	1299	0.980108737945557	15.066374555174509	5.9528311601942e-4	DT	DT.6_2	1
YER132C_S1297	YER132C	PMD1	S1297	S	1297	0.983622372150421	15.066374555174509	5.9528311601942e-4	DT	DT.6_2	1
YER132C_S838	YER132C	PMD1	S838	S	838	0.999498009681702	13.729043450682903	5.9528311601942e-4	DT	DT.6_2	1
YER132C_T692	YER132C	PMD1	T692	T	692	0.807282030582428	11.927257423522468	5.9528311601942e-4	DT	DT.6_2	1
YER132C_S688	YER132C	PMD1	S688	S	688	0.946336627006531	11.927257423522468	5.9528311601942e-4	DT	DT.6_2	1
YER143W_T346	YER143W	DDI1	T346	T	346	0.927719175815582	17.32749533531056	6.3939325535573e-4	DT	DT.6_2	1
YER144C_S316	YER144C	UBP5	S316	S	316	0.999594390392303	14.898447469457071	7.8842864457546e-4	DT	DT.6_2	1
YER144C_S3	YER144C	UBP5	S3	S	3	0.999960243701935	10.790665760755704	7.8842864457546e-4	DT	DT.6_2	1
YER149C_S230	YER149C	PEA2	S230	S	230	1	20.23187540231449	1.27670000031774e-5	DT	DT.6_2	5
YER149C_S226	YER149C	PEA2	S226	S	226	0.999991118907928	20.226602595314993	1.27670000031774e-5	DT	DT.6_2	4
YER149C_S225	YER149C	PEA2	S225	S	225	0.994512796401978	11.694125777373756	1.27670000031774e-5	DT	DT.6_2	1
YER149C_Y273	YER149C	PEA2	Y273	Y	273	1	15.00205661161941	1.27670000031774e-5	DT	DT.6_2	1
YER149C_S351	YER149C	PEA2	S351	S	351	0.994115769863129	12.242787591766447	1.27670000031774e-5	DT	DT.6_2	1
YER149C_S336	YER149C	PEA2	S336	S	336	0.871677398681641	12.242787591766447	1.27670000031774e-5	DT	DT.6_2	1
YER151C_S341	YER151C	UBP3	S341	S	341	0.999999344348907	18.540697489354013	6.2805959770536e-4	DT	DT.6_2	2
YER151C_S339	YER151C	UBP3	S339	S	339	0.999987304210663	13.49302444064614	6.2805959770536e-4	DT	DT.6_2	1
YER151C_S400	YER151C	UBP3	S400	S	400	0.983215868473053	15.13961864889184	6.2805959770536e-4	DT	DT.6_2	1
YER151C_S360	YER151C	UBP3	S360	S	360	0.974611759185791	12.589638678913914	6.2805959770536e-4	DT	DT.6_2	1
YER155C_S916	YER155C	BEM2	S916	S	916	0.968209326267242	24.629545264741175	3.55889747862419e-32	DT	DT.6_2	1
YER155C_S915	YER155C	BEM2	S915	S	915	0.968209326267242	24.629545264741175	3.55889747862419e-32	DT	DT.6_2	1
YER155C_S170	YER155C	BEM2	S170	S	170	1	16.969010738401455	3.55889747862419e-32	DT	DT.6_2	2
YER155C_S168	YER155C	BEM2	S168	S	168	0.995665907859802	16.31843733352418	3.55889747862419e-32	DT	DT.6_2	1
YER155C_S303	YER155C	BEM2	S303	S	303	0.999999463558197	11.715325060751832	3.55889747862419e-32	DT	DT.6_2	1
YER155C_S1016	YER155C	BEM2	S1016	S	1016	1	17.00246493514958	3.55889747862419e-32	DT	DT.6_2	3
YER155C_S1012	YER155C	BEM2	S1012	S	1012	1	16.85418150285641	3.55889747862419e-32	DT	DT.6_2	2
YER155C_S1054	YER155C	BEM2	S1054	S	1054	1	16.686542258802763	3.55889747862419e-32	DT	DT.6_2	3
YER155C_S38	YER155C	BEM2	S38	S	38	0.997117400169373	15.874127512378506	3.55889747862419e-32	DT	DT.6_2	2
YER155C_S1768	YER155C	BEM2	S1768	S	1768	1	16.45153027452049	3.55889747862419e-32	DT	DT.6_2	1
YER155C_T1049	YER155C	BEM2	T1049	T	1049	0.931805312633514	10.112189827337524	3.55889747862419e-32	DT	DT.6_2	1
YER155C_S1046	YER155C	BEM2	S1046	S	1046	1	16.727867256585473	3.55889747862419e-32	DT	DT.6_2	5
YER155C_T1050	YER155C	BEM2	T1050	T	1050	0.995155990123749	14.20280551552369	3.55889747862419e-32	DT	DT.6_2	1
YER155C_S166	YER155C	BEM2	S166	S	166	0.756075620651245	13.447602938814796	3.55889747862419e-32	DT	DT.6_2	1
YER155C_S164	YER155C	BEM2	S164	S	164	0.83786153793335	13.447602938814796	3.55889747862419e-32	DT	DT.6_2	1
YER155C_S177	YER155C	BEM2	S177	S	177	0.971237242221832	13.07631145806435	3.55889747862419e-32	DT	DT.6_2	1
YER155C_S1831	YER155C	BEM2	S1831	S	1831	0.768033564090729	16.609726512280332	3.55889747862419e-32	DT	DT.6_2	1
YER155C_S1030	YER155C	BEM2	S1030	S	1030	1	15.191403326196149	3.55889747862419e-32	DT	DT.6_2	2
YER155C_S1026	YER155C	BEM2	S1026	S	1026	1	14.985619190358696	3.55889747862419e-32	DT	DT.6_2	1
YER155C_T1038	YER155C	BEM2	T1038	T	1038	1	15.57700953292592	3.55889747862419e-32	DT	DT.6_2	3
YER155C_S1029	YER155C	BEM2	S1029	S	1029	1	14.985619190358696	3.55889747862419e-32	DT	DT.6_2	1
YER155C_S129	YER155C	BEM2	S129	S	129	0.931434512138367	14.748762840947231	3.55889747862419e-32	DT	DT.6_2	1
YER155C_S160	YER155C	BEM2	S160	S	160	0.982830584049225	13.183322527397973	3.55889747862419e-32	DT	DT.6_2	1
YER155C_S157	YER155C	BEM2	S157	S	157	0.987011671066284	13.183322527397973	3.55889747862419e-32	DT	DT.6_2	1
YER155C_S141	YER155C	BEM2	S141	S	141	0.94010853767395	10.13069687131857	3.55889747862419e-32	DT	DT.6_2	1
YER157W_S646	YER157W	COG3	S646	S	646	0.88295441865921	15.711194147506616	6.9820097703803e-4	DT	DT.6_2	1
YER157W_S645	YER157W	COG3	S645	S	645	0.975589752197266	13.389562286485972	6.9820097703803e-4	DT	DT.6_2	1
YER157W_S515	YER157W	COG3	S515	S	515	0.997479736804962	14.91893887734601	6.9820097703803e-4	DT	DT.6_2	1
YER159C_S141	YER159C	BUR6	S141	S	141	1	20.39591503415066	4.25184910857379e-11	DT	DT.6_2	2
YER159C_T135	YER159C	BUR6	T135	T	135	1	13.18097644625464	4.25184910857379e-11	DT	DT.6_2	1
YER161C_S193	YER161C	SPT2	S193	S	193	0.999993681907654	14.112569726311513	6.5278843106614e-4	DT	DT.6_2	1
YER161C_S173	YER161C	SPT2	S173	S	173	0.99994969367981	13.844364507387828	6.5278843106614e-4	DT	DT.6_2	1
YER164W_S36	YER164W	CHD1	S36	S	36	0.999999701976776	15.286009516206176	7.049627227616e-4	DT	DT.6_2	2
YER164W_S1339	YER164W	CHD1	S1339	S	1339	0.960918128490448	15.91896095354401	7.049627227616e-4	DT	DT.6_2	1
YER164W_S1336	YER164W	CHD1	S1336	S	1336	0.999216556549072	12.517618170456789	7.049627227616e-4	DT	DT.6_2	1
YER164W_S989	YER164W	CHD1	S989	S	989	0.999999284744263	14.171105846794704	7.049627227616e-4	DT	DT.6_2	4
YER164W_S987	YER164W	CHD1	S987	S	987	0.9938924908638	10.34781874214652	7.049627227616e-4	DT	DT.6_2	1
YER164W_T1333	YER164W	CHD1	T1333	T	1333	0.796548128128052	12.82251412298918	7.049627227616e-4	DT	DT.6_2	1
YER164W_T1302	YER164W	CHD1	T1302	T	1302	0.806617677211761	12.746126826387457	7.049627227616e-4	DT	DT.6_2	1
YER164W_S1300	YER164W	CHD1	S1300	S	1300	0.876409113407135	13.06324940608521	7.049627227616e-4	DT	DT.6_2	1
YER164W_Y1370	YER164W	CHD1	Y1370	Y	1370	0.998329699039459	11.660605824725542	7.049627227616e-4	DT	DT.6_2	1
YER165W_S405	YER165W	PAB1	S405	S	405	1	17.024143234531376	5.24721313104276e-18	DT	DT.6_2	3
YER165W_S125	YER165W	PAB1	S125	S	125	1	13.110267594410896	5.24721313104276e-18	DT	DT.6_2	1
YER165W_S282	YER165W	PAB1	S282	S	282	1	10.68870372972046	5.24721313104276e-18	DT	DT.6_2	1
YER165W_S560	YER165W	PAB1	S560	S	560	0.933199644088745	16.919472230627857	5.24721313104276e-18	DT	DT.6_2	1
YER166W_S1506	YER166W	DNF1	S1506	S	1506	1	16.267806674547014	6.4767963861433e-4	DT	DT.6_2	2
YER166W_S1545	YER166W	DNF1	S1545	S	1545	1	17.7003779868385	6.4767963861433e-4	DT	DT.6_2	2
YER166W_S53	YER166W	DNF1	S53	S	53	0.99784380197525	14.5676777456126	6.4767963861433e-4	DT	DT.6_2	1
YER166W_T94	YER166W	DNF1	T94	T	94	0.800948917865753	13.153091541607274	6.4767963861433e-4	DT	DT.6_2	1
YER167W_T718	YER167W	BCK2	T718	T	718	0.992149591445923	13.395833124227154	6.324163823026e-4	DT	DT.6_2	1
YER167W_S488	YER167W	BCK2	S488	S	488	0.986532986164093	12.5686720083113	6.324163823026e-4	DT	DT.6_2	1
YER167W_S187	YER167W	BCK2	S187	S	187	0.999888181686401	14.636393287227117	6.324163823026e-4	DT	DT.6_2	1
YER167W_S340	YER167W	BCK2	S340	S	340	0.973462462425232	9.761899529990606	6.324163823026e-4	DT	DT.6_2	1
YER167W_S406	YER167W	BCK2	S406	S	406	0.97550243139267	12.712886590732705	6.324163823026e-4	DT	DT.6_2	1
YER167W_S713	YER167W	BCK2	S713	S	713	0.895589053630829	13.401154355926588	6.324163823026e-4	DT	DT.6_2	1
YER167W_S38	YER167W	BCK2	S38	S	38	0.943560719490051	10.918112405487571	6.324163823026e-4	DT	DT.6_2	1
YER169W_S459	YER169W	RPH1	S459	S	459	1	15.576847296897798	5.8574781109813e-4	DT	DT.6_2	1
YER169W_S652	YER169W	RPH1	S652	S	652	1	14.137826864575317	5.8574781109813e-4	DT	DT.6_2	2
YER169W_T656	YER169W	RPH1	T656	T	656	0.791720151901245	12.597950591733753	5.8574781109813e-4	DT	DT.6_2	1
YER169W_S412	YER169W	RPH1	S412	S	412	1	14.394467360496776	5.8574781109813e-4	DT	DT.6_2	1
YER169W_S430	YER169W	RPH1	S430	S	430	0.999998688697815	16.520321784151047	5.8574781109813e-4	DT	DT.6_2	1
YER169W_S557	YER169W	RPH1	S557	S	557	0.988048672676086	13.063483847160937	5.8574781109813e-4	DT	DT.6_2	1
YER169W_S555	YER169W	RPH1	S555	S	555	0.776129305362701	13.063483847160937	5.8574781109813e-4	DT	DT.6_2	1
YER169W_S575	YER169W	RPH1	S575	S	575	0.999561965465546	14.251748231068886	5.8574781109813e-4	DT	DT.6_2	2
YER172C_S403	YER172C	BRR2	S403	S	403	1	17.70803397312529	7.1706498440052e-4	DT	DT.6_2	6
YER175C_S84	YER175C	TMT1	S84	S	84	0.994382560253143	12.850494781900403	6.68072946153e-4	DT	DT.6_2	2
YER176W_S754	YER176W	ECM32	S754	S	754	1	13.985047288393202	6.884881715833e-4	DT	DT.6_2	1
YER176W_S392	YER176W	ECM32	S392	S	392	0.999824285507202	15.78455264066835	6.884881715833e-4	DT	DT.6_2	1
YER177W_S240	YER177W	BMH1	S240	S	240	0.769410014152527	15.043114844843403	1.4943727027478e-4	DT	DT.6_2	1
YER177W_S238	YER177W	BMH1	S238	S	238	0.752654910087585	17.691637623198705	1.4943727027478e-4	DT	DT.6_2	1
YER178W_S313	YER178W	PDA1	S313	S	313	1	20.49736465391021	1.24315414563972e-5	DT	DT.6_2	4
YER180C-A_S2	YER180C-A	SLO1	S2	S	2	0.999943017959595	17.445118830594257	1.14896550667367e-9	DT	DT.6_2	3
YER180C-A_S10	YER180C-A	SLO1	S10	S	10	0.995112538337708	18.1242986089141	1.14896550667367e-9	DT	DT.6_2	4
YFL001W_S68	YFL001W	DEG1	S68	S	68	0.989477634429932	12.824206562753549	7.4718045576998e-4	DT	DT.6_2	1
YFL002W-A_Y18	YFL002W-A	TY2B-F	Y18	Y	18	1	21.69232746679298	5.9528311601942e-4	DT	DT.6_2	3
YFL002W-A_S12	YFL002W-A	TY2B-F	S12	S	12	1	21.69232746679298	5.9528311601942e-4	DT	DT.6_2	3
YGR161W-B_Y18	YGR161W-B	TY2B-GR2	Y18	Y	18	1	21.69232746679298	5.9528311601942e-4	DT	DT.6_2	3
YGR161W-B_S12	YGR161W-B	TY2B-GR2	S12	S	12	1	21.69232746679298	5.9528311601942e-4	DT	DT.6_2	3
YFL002W-A_S16	YFL002W-A	TY2B-F	S16	S	16	1	15.15175586454789	5.9528311601942e-4	DT	DT.6_2	1
YGR161W-B_S16	YGR161W-B	TY2B-GR2	S16	S	16	1	15.15175586454789	5.9528311601942e-4	DT	DT.6_2	1
YFL002W-A_S3	YFL002W-A	TY2B-F	S3	S	3	1	15.15175586454789	5.9528311601942e-4	DT	DT.6_2	1
YGR161W-B_S3	YGR161W-B	TY2B-GR2	S3	S	3	1	15.15175586454789	5.9528311601942e-4	DT	DT.6_2	1
YFL002W-A_S1014	YFL002W-A	TY2B-F	S1014	S	1014	0.996825277805328	14.11024614674198	5.9528311601942e-4	DT	DT.6_2	2
YGR161W-B_S1014	YGR161W-B	TY2B-GR2	S1014	S	1014	0.996825277805328	14.11024614674198	5.9528311601942e-4	DT	DT.6_2	2
YFL002W-A_T1012	YFL002W-A	TY2B-F	T1012	T	1012	0.878958106040955	13.688181466826018	5.9528311601942e-4	DT	DT.6_2	1
YGR161W-B_T1012	YGR161W-B	TY2B-GR2	T1012	T	1012	0.878958106040955	13.688181466826018	5.9528311601942e-4	DT	DT.6_2	1
YFL002W-A_T1108	YFL002W-A	TY2B-F	T1108	T	1108	0.974187314510345	10.998051859629376	5.9528311601942e-4	DT	DT.6_2	1
YGR161W-B_T1108	YGR161W-B	TY2B-GR2	T1108	T	1108	0.974187314510345	10.998051859629376	5.9528311601942e-4	DT	DT.6_2	1
YFL004W_S187	YFL004W	VTC2	S187	S	187	0.999966084957123	17.082705198287996	3.4611279888171e-4	DT	DT.6_2	2
YFL004W_S182	YFL004W	VTC2	S182	S	182	1	17.80516572073614	3.4611279888171e-4	DT	DT.6_2	2
YFL004W_S657	YFL004W	VTC2	S657	S	657	1	16.36291791566666	3.4611279888171e-4	DT	DT.6_2	2
YFL004W_S616	YFL004W	VTC2	S616	S	616	1	16.023954694776698	3.4611279888171e-4	DT	DT.6_2	2
YFL004W_S615	YFL004W	VTC2	S615	S	615	0.99999988079071	16.023954694776698	3.4611279888171e-4	DT	DT.6_2	2
YFL004W_T448	YFL004W	VTC2	T448	T	448	1	13.65095888431308	3.4611279888171e-4	DT	DT.6_2	1
YFL004W_S196	YFL004W	VTC2	S196	S	196	0.999709010124207	14.43047237260808	3.4611279888171e-4	DT	DT.6_2	2
YFL004W_S193	YFL004W	VTC2	S193	S	193	0.911727786064148	11.307154766461837	3.4611279888171e-4	DT	DT.6_2	1
YFL004W_S583	YFL004W	VTC2	S583	S	583	1	16.8581644910878	3.4611279888171e-4	DT	DT.6_2	1
YFL005W_S204	YFL005W	SEC4	S204	S	204	1	20.1402356295318	4.3523100866538e-4	DT	DT.6_2	3
YFL005W_S201	YFL005W	SEC4	S201	S	201	1	17.478562435190604	4.3523100866538e-4	DT	DT.6_2	3
YFL005W_S206	YFL005W	SEC4	S206	S	206	0.884271860122681	15.242417925906302	4.3523100866538e-4	DT	DT.6_2	1
YFL007W_S1041	YFL007W	BLM10	S1041	S	1041	1	17.91176640454523	6.1511080852381e-4	DT	DT.6_2	1
YFL007W_T64	YFL007W	BLM10	T64	T	64	1	18.57267504050576	6.1511080852381e-4	DT	DT.6_2	3
YFL007W_S62	YFL007W	BLM10	S62	S	62	1	15.43580291536195	6.1511080852381e-4	DT	DT.6_2	2
YFL007W_S11	YFL007W	BLM10	S11	S	11	1	16.943339751696517	6.1511080852381e-4	DT	DT.6_2	3
YFL007W_S56	YFL007W	BLM10	S56	S	56	1	17.06901597641384	6.1511080852381e-4	DT	DT.6_2	1
YFL007W_S29	YFL007W	BLM10	S29	S	29	0.999959051609039	16.226815838778084	6.1511080852381e-4	DT	DT.6_2	3
YFL009W_T75	YFL009W	CDC4	T75	T	75	0.998806476593018	12.698506502583976	7.1730160567212e-4	DT	DT.6_2	1
YFL010C_T78	YFL010C	WWM1	T78	T	78	0.911306738853455	14.252802614100052	6.4767963861433e-4	DT	DT.6_2	1
YFL013C_S27	YFL013C	IES1	S27	S	27	0.999999940395355	14.715596210609345	6.4598192037644e-4	DT	DT.6_2	3
YFL013C_T446	YFL013C	IES1	T446	T	446	0.896664619445801	13.11987623386148	6.4598192037644e-4	DT	DT.6_2	1
YFL014W_S73	YFL014W	HSP12	S73	S	73	1	12.473407393560242	6.74094256458103e-21	DT	DT.6_2	1
YFL014W_S24	YFL014W	HSP12	S24	S	24	0.999968767166138	12.183131284712625	6.74094256458103e-21	DT	DT.6_2	1
YFL014W_S21	YFL014W	HSP12	S21	S	21	1	12.998022281864731	6.74094256458103e-21	DT	DT.6_2	2
YFL017W-A_S70	YFL017W-A	SMX2	S70	S	70	1	20.253252206389803	5.74384192065236e-8	DT	DT.6_2	1
YFL017W-A_S67	YFL017W-A	SMX2	S67	S	67	1	20.253252206389803	5.74384192065236e-8	DT	DT.6_2	1
YFL021W_S399	YFL021W	GAT1	S399	S	399	1	15.97194547334705	1.49987738256221e-10	DT	DT.6_2	3
YFL021W_S418	YFL021W	GAT1	S418	S	418	1	16.41931799445476	1.49987738256221e-10	DT	DT.6_2	1
YFL021W_S270	YFL021W	GAT1	S270	S	270	0.999977886676788	17.11089556335661	1.49987738256221e-10	DT	DT.6_2	4
YFL021W_S262	YFL021W	GAT1	S262	S	262	0.998726844787598	12.881069813295053	1.49987738256221e-10	DT	DT.6_2	1
YFL021W_T362	YFL021W	GAT1	T362	T	362	0.812837421894073	14.928113677356992	1.49987738256221e-10	DT	DT.6_2	1
YFL021W_S394	YFL021W	GAT1	S394	S	394	0.814010441303253	13.471280486443035	1.49987738256221e-10	DT	DT.6_2	1
YFL021W_S390	YFL021W	GAT1	S390	S	390	0.900071144104004	13.471280486443035	1.49987738256221e-10	DT	DT.6_2	1
YFL021W_T388	YFL021W	GAT1	T388	T	388	0.860569596290588	13.471280486443035	1.49987738256221e-10	DT	DT.6_2	1
YFL023W_S580	YFL023W	BUD27	S580	S	580	0.999999642372131	15.587387360148275	7.0202353209372e-4	DT	DT.6_2	2
YFL026W_S398	YFL026W	STE2	S398	S	398	0.865545749664307	13.089012079062549	6.5075511995351e-4	DT	DT.6_2	1
YFL026W_S331	YFL026W	STE2	S331	S	331	0.999999284744263	18.235533827286016	6.5075511995351e-4	DT	DT.6_2	4
YFL026W_S326	YFL026W	STE2	S326	S	326	0.890434503555298	15.315984484545496	6.5075511995351e-4	DT	DT.6_2	1
YFL026W_S338	YFL026W	STE2	S338	S	338	0.954473197460175	15.820612691821909	6.5075511995351e-4	DT	DT.6_2	1
YFL026W_S366	YFL026W	STE2	S366	S	366	1	15.613624692146828	6.5075511995351e-4	DT	DT.6_2	1
YFL026W_S315	YFL026W	STE2	S315	S	315	0.838810622692108	15.325879690003791	6.5075511995351e-4	DT	DT.6_2	1
YFL026W_T414	YFL026W	STE2	T414	T	414	0.99700915813446	14.330631793526926	6.5075511995351e-4	DT	DT.6_2	2
YFL026W_Y410	YFL026W	STE2	Y410	Y	410	0.999368190765381	14.330631793526926	6.5075511995351e-4	DT	DT.6_2	2
YFL026W_Y399	YFL026W	STE2	Y399	Y	399	0.99982738494873	13.906887827261292	6.5075511995351e-4	DT	DT.6_2	1
YFL031W_S146	YFL031W	HAC1	S146	S	146	0.999713599681854	15.538511805258189	6.4767963861433e-4	DT	DT.6_2	2
YFL031W_T132	YFL031W	HAC1	T132	T	132	0.987549304962158	15.098694264896611	6.4767963861433e-4	DT	DT.6_2	1
YFL031W_S155	YFL031W	HAC1	S155	S	155	0.994106531143188	13.54032049944823	6.4767963861433e-4	DT	DT.6_2	2
YFL033C_S737	YFL033C	RIM15	S737	S	737	0.97479635477066	15.287475784219184	6.6471186905885e-4	DT	DT.6_2	1
YFL033C_S733	YFL033C	RIM15	S733	S	733	1	15.287475784219184	6.6471186905885e-4	DT	DT.6_2	1
YFL033C_S1337	YFL033C	RIM15	S1337	S	1337	0.99999988079071	14.359340923955896	6.6471186905885e-4	DT	DT.6_2	2
YFL033C_S1531	YFL033C	RIM15	S1531	S	1531	0.999209403991699	12.98663443746712	6.6471186905885e-4	DT	DT.6_2	1
YFL033C_S1568	YFL033C	RIM15	S1568	S	1568	0.98836761713028	12.594619064484982	6.6471186905885e-4	DT	DT.6_2	1
YFL033C_S1542	YFL033C	RIM15	S1542	S	1542	1	13.805050715168775	6.6471186905885e-4	DT	DT.6_2	2
YFL033C_T634	YFL033C	RIM15	T634	T	634	1	11.51907733452376	6.6471186905885e-4	DT	DT.6_2	1
YFL033C_S632	YFL033C	RIM15	S632	S	632	1	12.262597350323311	6.6471186905885e-4	DT	DT.6_2	2
YFL033C_S630	YFL033C	RIM15	S630	S	630	1	12.262597350323311	6.6471186905885e-4	DT	DT.6_2	2
YFL033C_T704	YFL033C	RIM15	T704	T	704	0.985014677047729	13.449194101480472	6.6471186905885e-4	DT	DT.6_2	2
YFL033C_S1764	YFL033C	RIM15	S1764	S	1764	0.932961404323578	13.66805741467322	6.6471186905885e-4	DT	DT.6_2	1
YFL033C_T555	YFL033C	RIM15	T555	T	555	0.999810397624969	10.66593391530306	6.6471186905885e-4	DT	DT.6_2	1
YFL033C_T549	YFL033C	RIM15	T549	T	549	0.911609411239624	10.66593391530306	6.6471186905885e-4	DT	DT.6_2	1
YFL034C-B_S79	YFL034C-B	MOB2	S79	S	79	0.910324215888977	10.778551132611426	6.7947914725015e-4	DT	DT.6_2	1
YFL034C-B_T76	YFL034C-B	MOB2	T76	T	76	0.932308733463287	10.778551132611426	6.7947914725015e-4	DT	DT.6_2	1
YFL034C-B_Y33	YFL034C-B	MOB2	Y33	Y	33	0.999997913837433	15.072505927031507	6.7947914725015e-4	DT	DT.6_2	1
YFL034C-B_S56	YFL034C-B	MOB2	S56	S	56	0.999993085861206	15.47564779895552	6.7947914725015e-4	DT	DT.6_2	1
YFL034W_S1045	YFL034W	YFL034W	S1045	S	1045	1	17.57250909536008	6.608996722585e-4	DT	DT.6_2	3
YFL034W_S1037	YFL034W	YFL034W	S1037	S	1037	1	17.99792737768389	6.608996722585e-4	DT	DT.6_2	4
YFL034W_S2	YFL034W	YFL034W	S2	S	2	1	15.33918473723778	6.608996722585e-4	DT	DT.6_2	2
YFL034W_S4	YFL034W	YFL034W	S4	S	4	1	13.369085264578269	6.608996722585e-4	DT	DT.6_2	1
YFL034W_T1029	YFL034W	YFL034W	T1029	T	1029	0.953902542591095	15.059220414789072	6.608996722585e-4	DT	DT.6_2	1
YFL034W_S1028	YFL034W	YFL034W	S1028	S	1028	0.92645925283432	15.059220414789072	6.608996722585e-4	DT	DT.6_2	1
YFL034W_S435	YFL034W	YFL034W	S435	S	435	0.999707520008087	14.114253327812422	6.608996722585e-4	DT	DT.6_2	1
YFL034W_T429	YFL034W	YFL034W	T429	T	429	0.999470889568329	14.443603501190042	6.608996722585e-4	DT	DT.6_2	2
YFL038C_S174	YFL038C	YPT1	S174	S	174	0.999999821186066	15.855464754061693	6.7596283746117e-4	DT	DT.6_2	4
YFL038C_S172	YFL038C	YPT1	S172	S	172	0.85572338104248	11.9075167309125	6.7596283746117e-4	DT	DT.6_2	1
YFL038C_T182	YFL038C	YPT1	T182	T	182	0.793222188949585	13.922290227634155	6.7596283746117e-4	DT	DT.6_2	1
YFL038C_T181	YFL038C	YPT1	T181	T	181	0.793222188949585	13.922290227634155	6.7596283746117e-4	DT	DT.6_2	1
YFL039C_S60	YFL039C	ACT1	S60	S	60	0.99987405538559	13.158815785505563	2.02308785293536e-8	DT	DT.6_2	2
YFL039C_S199	YFL039C	ACT1	S199	S	199	0.999997794628143	15.624320396972712	2.02308785293536e-8	DT	DT.6_2	1
YFL039C_S3	YFL039C	ACT1	S3	S	3	1	14.6843816607527	2.02308785293536e-8	DT	DT.6_2	4
YFL042C_T110	YFL042C	LAM5	T110	T	110	0.991922199726105	15.126430442931063	6.4088885858871e-4	DT	DT.6_2	1
YFL042C_S113	YFL042C	LAM5	S113	S	113	0.810118556022644	15.126430442931063	6.4088885858871e-4	DT	DT.6_2	1
YFL042C_S103	YFL042C	LAM5	S103	S	103	0.998733878135681	10.797912376332595	6.4088885858871e-4	DT	DT.6_2	1
YFL042C_S106	YFL042C	LAM5	S106	S	106	0.999998152256012	16.28220743024269	6.4088885858871e-4	DT	DT.6_2	2
YFL042C_S19	YFL042C	LAM5	S19	S	19	0.982712507247925	17.545759110096157	6.4088885858871e-4	DT	DT.6_2	1
YFL042C_S11	YFL042C	LAM5	S11	S	11	0.9866042137146	14.506733178425597	6.4088885858871e-4	DT	DT.6_2	2
YFL042C_S149	YFL042C	LAM5	S149	S	149	1	13.54482350550394	6.4088885858871e-4	DT	DT.6_2	1
YFL042C_S140	YFL042C	LAM5	S140	S	140	1	13.54482350550394	6.4088885858871e-4	DT	DT.6_2	1
YFL045C_S2	YFL045C	SEC53	S2	S	2	0.994040966033936	14.699037827244052	5.1717729074065e-4	DT	DT.6_2	3
YFL045C_S240	YFL045C	SEC53	S240	S	240	0.999919474124908	13.735059455463407	5.1717729074065e-4	DT	DT.6_2	1
YFL054C_S109	YFL054C	YFL054C	S109	S	109	0.837186634540558	16.49460193002218	7.8436779296302e-4	DT	DT.6_2	1
YFL054C_S107	YFL054C	YFL054C	S107	S	107	0.859566926956177	16.49460193002218	7.8436779296302e-4	DT	DT.6_2	1
YFR002W_S174	YFR002W	NIC96	S174	S	174	0.926160752773285	16.636945488888426	6.6981027544364e-4	DT	DT.6_2	2
YFR002W_S176	YFR002W	NIC96	S176	S	176	0.99996691942215	16.22294331139564	6.6981027544364e-4	DT	DT.6_2	1
YFR003C_S133	YFR003C	YPI1	S133	S	133	0.999998331069946	17.965463450126656	6.18800751643687e-10	DT	DT.6_2	4
YFR003C_S131	YFR003C	YPI1	S131	S	131	0.996142983436584	16.299239896074603	6.18800751643687e-10	DT	DT.6_2	1
YFR009W_S3	YFR009W	GCN20	S3	S	3	0.955210387706757	13.649551498638983	2.510106780638e-4	DT	DT.6_2	1
YFR010W_S257	YFR010W	UBP6	S257	S	257	0.832392871379852	15.245102138599412	7.0065977723597e-4	DT	DT.6_2	1
YFR010W_T251	YFR010W	UBP6	T251	T	251	0.996179699897766	15.245102138599412	7.0065977723597e-4	DT	DT.6_2	1
YFR010W_S470	YFR010W	UBP6	S470	S	470	1	9.683005383883463	7.0065977723597e-4	DT	DT.6_2	1
YFR013W_S3	YFR013W	IOC3	S3	S	3	0.999999940395355	15.989550347732656	0.00135706313146292	DT	DT.6_2	4
YFR013W_S5	YFR013W	IOC3	S5	S	5	0.999997794628143	14.76349889201227	0.00135706313146292	DT	DT.6_2	1
YFR014C_S417	YFR014C	CMK1	S417	S	417	0.998062312602997	16.20590119102499	6.25420134307377e-5	DT	DT.6_2	1
YFR014C_S384	YFR014C	CMK1	S384	S	384	0.999967992305756	15.960173708953686	6.25420134307377e-5	DT	DT.6_2	1
YFR014C_S11	YFR014C	CMK1	S11	S	11	0.993248701095581	12.45638713847564	6.25420134307377e-5	DT	DT.6_2	1
YFR014C_S429	YFR014C	CMK1	S429	S	429	0.999462008476257	13.1576742449382	6.25420134307377e-5	DT	DT.6_2	1
YFR015C_S655	YFR015C	GSY1	S655	S	655	1	19.677833333657272	2.7124038703442e-4	DT	DT.6_2	5
YFR015C_S651	YFR015C	GSY1	S651	S	651	1	19.646268807668296	2.7124038703442e-4	DT	DT.6_2	4
YFR016C_S673	YFR016C	YFR016C	S673	S	673	1	16.406414387149585	5.9218650895684e-4	DT	DT.6_2	3
YFR016C_S180	YFR016C	YFR016C	S180	S	180	0.986578226089478	15.781753893671846	5.9218650895684e-4	DT	DT.6_2	1
YFR016C_S202	YFR016C	YFR016C	S202	S	202	0.99992436170578	15.140325861920989	5.9218650895684e-4	DT	DT.6_2	1
YFR016C_S340	YFR016C	YFR016C	S340	S	340	0.823472499847412	12.27268934586239	5.9218650895684e-4	DT	DT.6_2	1
YFR016C_S628	YFR016C	YFR016C	S628	S	628	0.999994516372681	11.989704155323434	5.9218650895684e-4	DT	DT.6_2	1
YFR016C_T670	YFR016C	YFR016C	T670	T	670	1	16.236094960487932	5.9218650895684e-4	DT	DT.6_2	2
YFR016C_S668	YFR016C	YFR016C	S668	S	668	1	16.1697192291927	5.9218650895684e-4	DT	DT.6_2	1
YFR016C_S659	YFR016C	YFR016C	S659	S	659	1	16.1697192291927	5.9218650895684e-4	DT	DT.6_2	1
YFR016C_S530	YFR016C	YFR016C	S530	S	530	0.977231681346893	13.817087653673106	5.9218650895684e-4	DT	DT.6_2	1
YFR017C_S64	YFR017C	IGD1	S64	S	64	0.978154420852661	15.079781128540136	4.32315800350735e-16	DT	DT.6_2	1
YFR017C_S14	YFR017C	IGD1	S14	S	14	0.964947700500488	15.89445590220758	4.32315800350735e-16	DT	DT.6_2	3
YFR019W_Y1321	YFR019W	FAB1	Y1321	Y	1321	1	17.43708539201593	6.324163823026e-4	DT	DT.6_2	1
YFR019W_S1320	YFR019W	FAB1	S1320	S	1320	1	17.43708539201593	6.324163823026e-4	DT	DT.6_2	1
YFR019W_Y1313	YFR019W	FAB1	Y1313	Y	1313	1	17.43708539201593	6.324163823026e-4	DT	DT.6_2	1
YFR019W_S1713	YFR019W	FAB1	S1713	S	1713	0.959125876426697	15.424768167618494	6.324163823026e-4	DT	DT.6_2	1
YFR019W_S1924	YFR019W	FAB1	S1924	S	1924	0.992677330970764	12.955066406944884	6.324163823026e-4	DT	DT.6_2	1
YFR019W_S1611	YFR019W	FAB1	S1611	S	1611	0.954646944999695	12.561886098269689	6.324163823026e-4	DT	DT.6_2	1
YFR019W_T1608	YFR019W	FAB1	T1608	T	1608	0.993238687515259	12.561886098269689	6.324163823026e-4	DT	DT.6_2	1
YFR019W_S22	YFR019W	FAB1	S22	S	22	0.859094679355621	13.947114520760255	6.324163823026e-4	DT	DT.6_2	1
YFR022W_T549	YFR022W	ROG3	T549	T	549	0.999308049678802	15.682943440434222	6.886377780313e-4	DT	DT.6_2	1
YFR022W_S537	YFR022W	ROG3	S537	S	537	0.998299598693848	15.992715776488202	6.886377780313e-4	DT	DT.6_2	2
YFR022W_S718	YFR022W	ROG3	S718	S	718	0.926262378692627	11.127806776059726	6.886377780313e-4	DT	DT.6_2	1
YFR024C-A_S397	YFR024C-A	LSB3	S397	S	397	1	22.95391259853504	2.7121272541442e-17	DT	DT.6_2	5
YFR024C-A_T393	YFR024C-A	LSB3	T393	T	393	1	21.049687816236716	2.7121272541442e-17	DT	DT.6_2	5
YFR024C-A_S401	YFR024C-A	LSB3	S401	S	401	0.963008105754852	12.925429064415145	2.7121272541442e-17	DT	DT.6_2	1
YFR024C-A_T396	YFR024C-A	LSB3	T396	T	396	0.999144315719604	14.434210411148742	2.7121272541442e-17	DT	DT.6_2	1
YFR024C-A_S381	YFR024C-A	LSB3	S381	S	381	1	19.548945706248045	2.7121272541442e-17	DT	DT.6_2	4
YFR024C-A_T384	YFR024C-A	LSB3	T384	T	384	1	17.262916641523876	2.7121272541442e-17	DT	DT.6_2	3
YFR024C-A_S380	YFR024C-A	LSB3	S380	S	380	0.999552547931671	14.835572054729644	2.7121272541442e-17	DT	DT.6_2	2
YFR024C-A_S383	YFR024C-A	LSB3	S383	S	383	0.904375076293945	14.537334190368998	2.7121272541442e-17	DT	DT.6_2	1
YFR024C-A_S303	YFR024C-A	LSB3	S303	S	303	1	21.436635331935666	2.7121272541442e-17	DT	DT.6_2	5
YFR024C-A_S300	YFR024C-A	LSB3	S300	S	300	1	21.04641473687374	2.7121272541442e-17	DT	DT.6_2	5
YFR024C-A_T298	YFR024C-A	LSB3	T298	T	298	1	15.852586410862544	2.7121272541442e-17	DT	DT.6_2	3
YFR024C-A_Y316	YFR024C-A	LSB3	Y316	Y	316	0.999999940395355	12.813001281567624	2.7121272541442e-17	DT	DT.6_2	1
YFR024C-A_S375	YFR024C-A	LSB3	S375	S	375	1	16.72789934482524	2.7121272541442e-17	DT	DT.6_2	3
YFR024C-A_S371	YFR024C-A	LSB3	S371	S	371	1	13.63535726566817	2.7121272541442e-17	DT	DT.6_2	1
YFR024C-A_Y317	YFR024C-A	LSB3	Y317	Y	317	0.999999940395355	12.813001281567624	2.7121272541442e-17	DT	DT.6_2	1
YFR024C-A_S435	YFR024C-A	LSB3	S435	S	435	0.829045116901398	12.75873362703776	2.7121272541442e-17	DT	DT.6_2	1
YFR027W_S98	YFR027W	ECO1	S98	S	98	0.905273795127869	12.950007196681376	7.7741813985292e-4	DT	DT.6_2	1
YFR027W_S99	YFR027W	ECO1	S99	S	99	0.898280441761017	12.490731991956732	7.7741813985292e-4	DT	DT.6_2	1
YFR028C_S537	YFR028C	CDC14	S537	S	537	0.999947845935822	16.477973985047964	4.2589403918877e-4	DT	DT.6_2	1
YFR028C_S546	YFR028C	CDC14	S546	S	546	0.964526891708374	12.566158645524151	4.2589403918877e-4	DT	DT.6_2	1
YFR028C_S429	YFR028C	CDC14	S429	S	429	0.999995052814484	20.79439514990981	4.2589403918877e-4	DT	DT.6_2	1
YFR028C_S408	YFR028C	CDC14	S408	S	408	0.997711539268494	15.646066078598835	4.2589403918877e-4	DT	DT.6_2	1
YFR028C_S467	YFR028C	CDC14	S467	S	467	0.999538540840149	16.833250011552234	4.2589403918877e-4	DT	DT.6_2	6
YFR028C_T393	YFR028C	CDC14	T393	T	393	0.998662769794464	16.742999268183272	4.2589403918877e-4	DT	DT.6_2	2
YFR029W_S228	YFR029W	PTR3	S228	S	228	0.919980764389038	14.042456661716912	7.5856394562297e-4	DT	DT.6_2	1
YFR031C-A_T252	YFR031C-A	RPL2A	T252	T	252	0.788287401199341	12.196950787362836	6.4598192037644e-4	DT	DT.6_2	1
YIL018W_T252	YIL018W	RPL2B	T252	T	252	0.788287401199341	12.196950787362836	6.4598192037644e-4	DT	DT.6_2	1
YFR031C-A_T243	YFR031C-A	RPL2A	T243	T	243	0.964311838150024	10.66270389254789	6.4598192037644e-4	DT	DT.6_2	1
YIL018W_T243	YIL018W	RPL2B	T243	T	243	0.964311838150024	10.66270389254789	6.4598192037644e-4	DT	DT.6_2	1
YFR031C-A_T31	YFR031C-A	RPL2A	T31	T	31	0.93264102935791	11.678767780935514	6.4598192037644e-4	DT	DT.6_2	1
YIL018W_T31	YIL018W	RPL2B	T31	T	31	0.93264102935791	11.678767780935514	6.4598192037644e-4	DT	DT.6_2	1
YFR034C_S242	YFR034C	PHO4	S242	S	242	1	17.686615385096346	5.8294475513531e-4	DT	DT.6_2	2
YFR034C_S152	YFR034C	PHO4	S152	S	152	1	17.64377957932623	5.8294475513531e-4	DT	DT.6_2	2
YFR034C_S204	YFR034C	PHO4	S204	S	204	0.999998569488525	15.153572890715033	5.8294475513531e-4	DT	DT.6_2	1
YFR034C_S221	YFR034C	PHO4	S221	S	221	0.978434026241302	13.832069970157301	5.8294475513531e-4	DT	DT.6_2	1
YFR037C_T4	YFR037C	RSC8	T4	T	4	0.932520568370819	18.86428639682499	6.4598192037644e-4	DT	DT.6_2	4
YFR037C_T19	YFR037C	RSC8	T19	T	19	0.999999940395355	18.17777242206241	6.4598192037644e-4	DT	DT.6_2	4
YFR037C_S15	YFR037C	RSC8	S15	S	15	0.999999821186066	17.455729701574384	6.4598192037644e-4	DT	DT.6_2	2
YFR037C_S370	YFR037C	RSC8	S370	S	370	0.999940931797028	12.38099615796886	6.4598192037644e-4	DT	DT.6_2	1
YFR038W_S169	YFR038W	IRC5	S169	S	169	0.963905215263367	13.12910713339948	7.7254650058878e-4	DT	DT.6_2	1
YFR044C_S2	YFR044C	DUG1	S2	S	2	0.9927659034729	12.204620768037396	6.2805959770536e-4	DT	DT.6_2	1
YFR048W_S9	YFR048W	RMD8	S9	S	9	1	12.252688901897852	6.5005661164328e-4	DT	DT.6_2	1
YGL003C_S239	YGL003C	CDH1	S239	S	239	1	13.167672286387416	6.4767963861433e-4	DT	DT.6_2	1
YGL003C_S169	YGL003C	CDH1	S169	S	169	0.864243447780609	14.550627702457586	6.4767963861433e-4	DT	DT.6_2	1
YGL003C_T157	YGL003C	CDH1	T157	T	157	0.951160609722137	14.550627702457586	6.4767963861433e-4	DT	DT.6_2	1
YGL003C_S41	YGL003C	CDH1	S41	S	41	0.959272384643555	11.657952307450564	6.4767963861433e-4	DT	DT.6_2	1
YGL008C_S911	YGL008C	PMA1	S911	S	911	1	23.841890273060347	6.63037075159761e-23	DT	DT.6_2	19
YGL008C_T912	YGL008C	PMA1	T912	T	912	1	23.824411892179715	6.63037075159761e-23	DT	DT.6_2	20
YGL008C_S15	YGL008C	PMA1	S15	S	15	0.999881267547607	18.1125824898552	6.63037075159761e-23	DT	DT.6_2	7
YGL008C_S17	YGL008C	PMA1	S17	S	17	0.996748447418213	17.798758582344604	6.63037075159761e-23	DT	DT.6_2	1
YGL008C_S899	YGL008C	PMA1	S899	S	899	1	16.398601267866358	6.63037075159761e-23	DT	DT.6_2	5
YGL008C_T647	YGL008C	PMA1	T647	T	647	0.999996304512024	14.08624881838233	6.63037075159761e-23	DT	DT.6_2	2
YGL009C_S488	YGL009C	LEU1	S488	S	488	0.999999344348907	19.014103079016905	3.82556951008374e-22	DT	DT.6_2	6
YGL009C_S495	YGL009C	LEU1	S495	S	495	1	20.50195843576556	3.82556951008374e-22	DT	DT.6_2	5
YGL009C_Y506	YGL009C	LEU1	Y506	Y	506	1	11.134957574726265	3.82556951008374e-22	DT	DT.6_2	1
YGL009C_S503	YGL009C	LEU1	S503	S	503	1	11.134957574726265	3.82556951008374e-22	DT	DT.6_2	1
YGL009C_T361	YGL009C	LEU1	T361	T	361	0.9554762840271	12.505541375089066	3.82556951008374e-22	DT	DT.6_2	1
YGL009C_S748	YGL009C	LEU1	S748	S	748	1	17.352306204105616	3.82556951008374e-22	DT	DT.6_2	2
YGL009C_T4	YGL009C	LEU1	T4	T	4	0.992931306362152	14.179647620730352	3.82556951008374e-22	DT	DT.6_2	1
YGL009C_S82	YGL009C	LEU1	S82	S	82	0.957692682743073	12.641631712351376	3.82556951008374e-22	DT	DT.6_2	1
YGL009C_T192	YGL009C	LEU1	T192	T	192	0.911497950553894	18.7063865672054	3.82556951008374e-22	DT	DT.6_2	1
YGL009C_S188	YGL009C	LEU1	S188	S	188	0.982665181159973	18.7063865672054	3.82556951008374e-22	DT	DT.6_2	1
YGL009C_S193	YGL009C	LEU1	S193	S	193	0.911497950553894	18.7063865672054	3.82556951008374e-22	DT	DT.6_2	1
YGL009C_T345	YGL009C	LEU1	T345	T	345	0.99990051984787	11.76410620379348	3.82556951008374e-22	DT	DT.6_2	1
YGL009C_T769	YGL009C	LEU1	T769	T	769	0.963241040706635	13.858825556816964	3.82556951008374e-22	DT	DT.6_2	1
YGL013C_S942	YGL013C	PDR1	S942	S	942	0.999809503555298	12.365287182679891	6.4180926979118e-4	DT	DT.6_2	1
YGL013C_S939	YGL013C	PDR1	S939	S	939	0.99684739112854	12.365287182679891	6.4180926979118e-4	DT	DT.6_2	1
YGL013C_S948	YGL013C	PDR1	S948	S	948	0.998016536235809	12.966866561726093	6.4180926979118e-4	DT	DT.6_2	1
YGL014W_S241	YGL014W	PUF4	S241	S	241	1	15.37766724770722	6.4598192037644e-4	DT	DT.6_2	3
YGL014W_S254	YGL014W	PUF4	S254	S	254	0.996584713459015	20.5103500919392	6.4598192037644e-4	DT	DT.6_2	2
YGL014W_S481	YGL014W	PUF4	S481	S	481	0.808396995067596	13.480327654858554	6.4598192037644e-4	DT	DT.6_2	1
YGL019W_S2	YGL019W	CKB1	S2	S	2	1	17.04065572467518	6.3972388239088e-4	DT	DT.6_2	2
YGL019W_S10	YGL019W	CKB1	S10	S	10	0.999909341335297	13.49644692056073	6.3972388239088e-4	DT	DT.6_2	2
YGL019W_S111	YGL019W	CKB1	S111	S	111	1	12.305235887774064	6.3972388239088e-4	DT	DT.6_2	1
YGL021W_S175	YGL021W	ALK1	S175	S	175	0.996629357337952	12.712679510553516	6.4767963861433e-4	DT	DT.6_2	1
YGL021W_T172	YGL021W	ALK1	T172	T	172	0.995791792869568	12.712679510553516	6.4767963861433e-4	DT	DT.6_2	1
YGL021W_S171	YGL021W	ALK1	S171	S	171	0.846111834049225	13.75074340579786	6.4767963861433e-4	DT	DT.6_2	1
YGL021W_Y248	YGL021W	ALK1	Y248	Y	248	0.999487161636353	14.342800211196788	6.4767963861433e-4	DT	DT.6_2	1
YGL021W_S76	YGL021W	ALK1	S76	S	76	1	14.003114188882916	6.4767963861433e-4	DT	DT.6_2	1
YGL021W_S79	YGL021W	ALK1	S79	S	79	1	14.003114188882916	6.4767963861433e-4	DT	DT.6_2	1
YGL021W_S419	YGL021W	ALK1	S419	S	419	0.984395742416382	12.013844434279637	6.4767963861433e-4	DT	DT.6_2	1
YGL021W_S303	YGL021W	ALK1	S303	S	303	0.99998939037323	13.054659870230862	6.4767963861433e-4	DT	DT.6_2	1
YGL023C_T98	YGL023C	PIB2	T98	T	98	0.925496995449066	12.119610472375204	4.88679066479414e-6	DT	DT.6_2	1
YGL023C_S6	YGL023C	PIB2	S6	S	6	0.999863922595978	15.967064577998404	4.88679066479414e-6	DT	DT.6_2	1
YGL023C_S124	YGL023C	PIB2	S124	S	124	1	15.855295442886176	4.88679066479414e-6	DT	DT.6_2	1
YGL023C_S300	YGL023C	PIB2	S300	S	300	1	16.38780771363449	4.88679066479414e-6	DT	DT.6_2	1
YGL023C_S381	YGL023C	PIB2	S381	S	381	1	15.030997579015535	4.88679066479414e-6	DT	DT.6_2	1
YGL023C_S53	YGL023C	PIB2	S53	S	53	1	17.64105395127948	4.88679066479414e-6	DT	DT.6_2	4
YGL023C_T56	YGL023C	PIB2	T56	T	56	0.999914169311523	11.45493568912926	4.88679066479414e-6	DT	DT.6_2	1
YGL023C_S174	YGL023C	PIB2	S174	S	174	0.99338173866272	16.177795308714366	4.88679066479414e-6	DT	DT.6_2	1
YGL023C_S165	YGL023C	PIB2	S165	S	165	0.993535876274109	13.196913875492212	4.88679066479414e-6	DT	DT.6_2	1
YGL023C_S113	YGL023C	PIB2	S113	S	113	1	15.74619209878083	4.88679066479414e-6	DT	DT.6_2	3
YGL023C_S150	YGL023C	PIB2	S150	S	150	0.953015923500061	13.418552488328867	4.88679066479414e-6	DT	DT.6_2	1
YGL026C_S706	YGL026C	TRP5	S706	S	706	1	16.84880113175043	6.4780201284464e-4	DT	DT.6_2	1
YGL030W_S6	YGL030W	RPL30	S6	S	6	1	15.080492505896078	6.7299378620488e-4	DT	DT.6_2	3
YGL030W_S9	YGL030W	RPL30	S9	S	9	1	10.139089642637554	6.7299378620488e-4	DT	DT.6_2	1
YGL035C_S278	YGL035C	MIG1	S278	S	278	0.963091731071472	17.778402470048697	3.81066229268481e-16	DT	DT.6_2	2
YGL035C_T374	YGL035C	MIG1	T374	T	374	0.991160094738007	17.6171051107359	3.81066229268481e-16	DT	DT.6_2	1
YGL035C_T371	YGL035C	MIG1	T371	T	371	0.999994993209839	17.39204467533649	3.81066229268481e-16	DT	DT.6_2	3
YGL035C_S377	YGL035C	MIG1	S377	S	377	0.975450575351715	15.595506936130224	3.81066229268481e-16	DT	DT.6_2	1
YGL035C_T373	YGL035C	MIG1	T373	T	373	0.991932690143585	17.86486313281603	3.81066229268481e-16	DT	DT.6_2	2
YGL035C_S264	YGL035C	MIG1	S264	S	264	1	16.88836964887671	3.81066229268481e-16	DT	DT.6_2	2
YGL035C_S302	YGL035C	MIG1	S302	S	302	1	13.810195057694118	3.81066229268481e-16	DT	DT.6_2	1
YGL035C_Y175	YGL035C	MIG1	Y175	Y	175	0.999999761581421	14.468476540001848	3.81066229268481e-16	DT	DT.6_2	2
YGL035C_S179	YGL035C	MIG1	S179	S	179	0.97050929069519	12.853421355660975	3.81066229268481e-16	DT	DT.6_2	1
YGL035C_Y5	YGL035C	MIG1	Y5	Y	5	0.940345406532288	10.566938411894157	3.81066229268481e-16	DT	DT.6_2	1
YGL036W_T837	YGL036W	YGL036W	T837	T	837	0.998770177364349	10.446094738152052	6.5433009296626e-4	DT	DT.6_2	1
YGL036W_T836	YGL036W	YGL036W	T836	T	836	0.999090790748596	10.446094738152052	6.5433009296626e-4	DT	DT.6_2	1
YGL036W_S898	YGL036W	YGL036W	S898	S	898	1	13.330930213276613	6.5433009296626e-4	DT	DT.6_2	1
YGL037C_S174	YGL037C	PNC1	S174	S	174	0.999636054039001	18.255111291455872	0.00203033668335383	DT	DT.6_2	1
YGL043W_S62	YGL043W	DST1	S62	S	62	0.999792575836182	20.27641336985476	5.700744092404179e-11	DT	DT.6_2	1
YGL045W_S484	YGL045W	RIM8	S484	S	484	0.974902749061584	16.354891464562314	7.304367438578e-4	DT	DT.6_2	1
YGL045W_Y234	YGL045W	RIM8	Y234	Y	234	0.966259241104126	10.542935914632375	7.304367438578e-4	DT	DT.6_2	1
YGL049C_T196	YGL049C	TIF4632	T196	T	196	1	14.353783132336678	6.608996722585e-4	DT	DT.6_2	2
YGL049C_S351	YGL049C	TIF4632	S351	S	351	0.893472611904144	15.650287335562902	6.608996722585e-4	DT	DT.6_2	1
YGL049C_S913	YGL049C	TIF4632	S913	S	913	1	17.81435487768696	6.608996722585e-4	DT	DT.6_2	4
YGL049C_S74	YGL049C	TIF4632	S74	S	74	0.999988675117493	13.850799101593257	6.608996722585e-4	DT	DT.6_2	1
YGL049C_S853	YGL049C	TIF4632	S853	S	853	0.900336802005768	9.806175444051291	6.608996722585e-4	DT	DT.6_2	1
YGL049C_S845	YGL049C	TIF4632	S845	S	845	0.988642275333405	12.580574117583616	6.608996722585e-4	DT	DT.6_2	1
YGL056C_T405	YGL056C	SDS23	T405	T	405	0.977104902267456	15.696736022847556	3.1593865271332e-4	DT	DT.6_2	1
YGL056C_S430	YGL056C	SDS23	S430	S	430	1	19.26508915737721	3.1593865271332e-4	DT	DT.6_2	4
YGL061C_S2	YGL061C	DUO1	S2	S	2	0.989744186401367	13.33769702204299	7.8256729656212e-4	DT	DT.6_2	1
YGL061C_T11	YGL061C	DUO1	T11	T	11	0.999731600284576	13.83127333849106	7.8256729656212e-4	DT	DT.6_2	1
YGL061C_S10	YGL061C	DUO1	S10	S	10	0.999731600284576	13.83127333849106	7.8256729656212e-4	DT	DT.6_2	1
YGL066W_S184	YGL066W	SGF73	S184	S	184	0.992796242237091	16.862205525907854	7.88711236038463e-5	DT	DT.6_2	6
YGL071W_S181	YGL071W	AFT1	S181	S	181	0.952541947364807	11.903911687518129	7.6425649584393e-4	DT	DT.6_2	1
YGL073W_S545	YGL073W	HSF1	S545	S	545	0.999850869178772	18.062051612381826	5.4830288756641e-4	DT	DT.6_2	2
YGL073W_S471	YGL073W	HSF1	S471	S	471	1	16.714568155225894	5.4830288756641e-4	DT	DT.6_2	2
YGL075C_T141	YGL075C	MPS2	T141	T	141	0.99407559633255	15.68848451555652	6.4780201284464e-4	DT	DT.6_2	1
YGL075C_S232	YGL075C	MPS2	S232	S	232	0.999961733818054	13.672013786279452	6.4780201284464e-4	DT	DT.6_2	1
YGL075C_S228	YGL075C	MPS2	S228	S	228	0.967402517795563	12.73838787954822	6.4780201284464e-4	DT	DT.6_2	1
YGL076C_T22	YGL076C	RPL7A	T22	T	22	1	11.719858450518815	2.1329320899738e-4	DT	DT.6_2	1
YGL076C_S11	YGL076C	RPL7A	S11	S	11	1	17.033891112525158	2.1329320899738e-4	DT	DT.6_2	5
YGL076C_T8	YGL076C	RPL7A	T8	T	8	1	18.149426734925346	2.1329320899738e-4	DT	DT.6_2	6
YGL076C_S113	YGL076C	RPL7A	S113	S	113	0.993447721004486	14.423417545384412	2.1329320899738e-4	DT	DT.6_2	1
YGL076C_S16	YGL076C	RPL7A	S16	S	16	0.973504662513733	10.169986664438376	2.1329320899738e-4	DT	DT.6_2	1
YGL077C_S42	YGL077C	HNM1	S42	S	42	1	19.65614232174205	6.2805959770536e-4	DT	DT.6_2	6
YGL077C_S22	YGL077C	HNM1	S22	S	22	1	14.040902956140046	6.2805959770536e-4	DT	DT.6_2	2
YGL077C_S19	YGL077C	HNM1	S19	S	19	0.999936819076538	13.673080902911542	6.2805959770536e-4	DT	DT.6_2	1
YGL083W_S791	YGL083W	SCY1	S791	S	791	1	16.98526771179041	6.324163823026e-4	DT	DT.6_2	2
YGL083W_S704	YGL083W	SCY1	S704	S	704	1	18.899943053627283	6.324163823026e-4	DT	DT.6_2	2
YGL083W_T708	YGL083W	SCY1	T708	T	708	0.998992502689362	15.102196751159388	6.324163823026e-4	DT	DT.6_2	1
YGL086W_S199	YGL086W	MAD1	S199	S	199	1	10.513460473711858	7.9788249471275e-4	DT	DT.6_2	1
YGL092W_T431	YGL092W	NUP145	T431	T	431	0.927641749382019	12.63101500570458	2.9869509630489e-4	DT	DT.6_2	1
YGL092W_S667	YGL092W	NUP145	S667	S	667	1	17.66508792619331	2.9869509630489e-4	DT	DT.6_2	3
YGL092W_T660	YGL092W	NUP145	T660	T	660	0.986291944980621	11.891949775971762	2.9869509630489e-4	DT	DT.6_2	1
YGL092W_S662	YGL092W	NUP145	S662	S	662	0.998927652835846	11.891949775971762	2.9869509630489e-4	DT	DT.6_2	1
YGL092W_T393	YGL092W	NUP145	T393	T	393	1	13.097218220634543	2.9869509630489e-4	DT	DT.6_2	1
YGL092W_T389	YGL092W	NUP145	T389	T	389	1	13.097218220634543	2.9869509630489e-4	DT	DT.6_2	1
YGL092W_S679	YGL092W	NUP145	S679	S	679	1	16.868228378228604	2.9869509630489e-4	DT	DT.6_2	2
YGL092W_S689	YGL092W	NUP145	S689	S	689	0.99995619058609	13.375340485213282	2.9869509630489e-4	DT	DT.6_2	1
YGL092W_Y674	YGL092W	NUP145	Y674	Y	674	0.999999821186066	15.820689143292617	2.9869509630489e-4	DT	DT.6_2	1
YGL092W_S404	YGL092W	NUP145	S404	S	404	1	14.447084541946085	2.9869509630489e-4	DT	DT.6_2	2
YGL092W_S251	YGL092W	NUP145	S251	S	251	0.877389550209045	13.565994106103652	2.9869509630489e-4	DT	DT.6_2	1
YGL092W_S387	YGL092W	NUP145	S387	S	387	1	13.097218220634543	2.9869509630489e-4	DT	DT.6_2	1
YGL093W_S115	YGL093W	SPC105	S115	S	115	0.997594237327576	12.188040615934922	6.9820097703803e-4	DT	DT.6_2	1
YGL093W_S114	YGL093W	SPC105	S114	S	114	0.997704327106476	12.188040615934922	6.9820097703803e-4	DT	DT.6_2	1
YGL093W_S380	YGL093W	SPC105	S380	S	380	1	17.140651975973636	6.9820097703803e-4	DT	DT.6_2	2
YGL093W_S329	YGL093W	SPC105	S329	S	329	0.862779796123505	11.49355413424659	6.9820097703803e-4	DT	DT.6_2	1
YGL094C_S399	YGL094C	PAN2	S399	S	399	0.93973571062088	12.940108566340104	7.7724832389204e-4	DT	DT.6_2	1
YGL097W_S136	YGL097W	SRM1	S136	S	136	1	16.891271869413217	9.49563183545434e-13	DT	DT.6_2	2
YGL097W_S135	YGL097W	SRM1	S135	S	135	1	16.891271869413217	9.49563183545434e-13	DT	DT.6_2	2
YGL103W_Y109	YGL103W	RPL28	Y109	Y	109	0.948655784130096	15.550762706882177	6.7947914725015e-4	DT	DT.6_2	1
YGL103W_T104	YGL103W	RPL28	T104	T	104	0.954831898212433	15.550762706882177	6.7947914725015e-4	DT	DT.6_2	1
YGL103W_T98	YGL103W	RPL28	T98	T	98	0.99934858083725	15.550762706882177	6.7947914725015e-4	DT	DT.6_2	1
YGL103W_S95	YGL103W	RPL28	S95	S	95	0.997690439224243	15.550762706882177	6.7947914725015e-4	DT	DT.6_2	1
YGL103W_S93	YGL103W	RPL28	S93	S	93	0.999974548816681	15.550762706882177	6.7947914725015e-4	DT	DT.6_2	1
YGL113W_S466	YGL113W	SLD3	S466	S	466	0.965218245983124	14.065342528392364	7.4718045576998e-4	DT	DT.6_2	1
YGL113W_T600	YGL113W	SLD3	T600	T	600	0.999981284141541	10.832120065329946	7.4718045576998e-4	DT	DT.6_2	1
YGL114W_T5	YGL114W	YGL114W	T5	T	5	0.99801379442215	15.271788646425003	6.324163823026e-4	DT	DT.6_2	1
YGL114W_T417	YGL114W	YGL114W	T417	T	417	0.961907386779785	14.70248156004862	6.324163823026e-4	DT	DT.6_2	1
YGL117W_T226	YGL117W	YGL117W	T226	T	226	1	13.418239993233955	6.6406723849178e-4	DT	DT.6_2	2
YGL117W_S223	YGL117W	YGL117W	S223	S	223	1	13.418239993233955	6.6406723849178e-4	DT	DT.6_2	2
YGL122C_S2	YGL122C	NAB2	S2	S	2	1	17.325507326770527	6.0459568138253e-4	DT	DT.6_2	1
YGL123W_S2	YGL123W	RPS2	S2	S	2	1	19.16905204705755	6.2239486476936e-4	DT	DT.6_2	3
YGL123W_S181	YGL123W	RPS2	S181	S	181	0.967637240886688	12.729155045696771	6.2239486476936e-4	DT	DT.6_2	1
YGL123W_S164	YGL123W	RPS2	S164	S	164	0.998124241828918	10.822920205975922	6.2239486476936e-4	DT	DT.6_2	1
YGL123W_T159	YGL123W	RPS2	T159	T	159	0.998124241828918	10.822920205975922	6.2239486476936e-4	DT	DT.6_2	1
YGL123W_T158	YGL123W	RPS2	T158	T	158	0.998124241828918	10.822920205975922	6.2239486476936e-4	DT	DT.6_2	1
YGL124C_S82	YGL124C	MON1	S82	S	82	0.999999701976776	13.654074108982634	0.00534106527788897	DT	DT.6_2	1
YGL127C_T11	YGL127C	SOH1	T11	T	11	0.999998152256012	18.168686329962824	1.3018440738706e-4	DT	DT.6_2	4
YGL130W_S458	YGL130W	CEG1	S458	S	458	0.999999701976776	15.774204346322	8.2447620211917e-4	DT	DT.6_2	1
YGL133W_S288	YGL133W	ITC1	S288	S	288	0.989608764648438	14.256292891156589	7.3982866128185e-4	DT	DT.6_2	1
YGL133W_S283	YGL133W	ITC1	S283	S	283	0.881629645824432	14.973021512891288	7.3982866128185e-4	DT	DT.6_2	1
YGL135W_S129	YGL135W	RPL1B	S129	S	129	1	13.62006524926455	6.9101798980479e-4	DT	DT.6_2	1
YPL220W_S129	YPL220W	RPL1A	S129	S	129	1	13.62006524926455	6.9101798980479e-4	DT	DT.6_2	1
YGL135W_S2	YGL135W	RPL1B	S2	S	2	0.999919593334198	15.578521991211597	6.9101798980479e-4	DT	DT.6_2	1
YPL220W_S2	YPL220W	RPL1A	S2	S	2	0.999919593334198	15.578521991211597	6.9101798980479e-4	DT	DT.6_2	1
YGL137W_T669	YGL137W	SEC27	T669	T	669	1	10.154143246576384	0.00339176955362692	DT	DT.6_2	1
YGL137W_S50	YGL137W	SEC27	S50	S	50	0.996678292751312	11.543532262810947	0.00339176955362692	DT	DT.6_2	1
YGL139W_S687	YGL139W	FLC3	S687	S	687	1	17.237003893331043	6.4598192037644e-4	DT	DT.6_2	2
YGL139W_T688	YGL139W	FLC3	T688	T	688	0.99825131893158	14.498846857772651	6.4598192037644e-4	DT	DT.6_2	1
YGL139W_S616	YGL139W	FLC3	S616	S	616	1	11.270936629044858	6.4598192037644e-4	DT	DT.6_2	1
YGL139W_S782	YGL139W	FLC3	S782	S	782	1	16.59198106901437	6.4598192037644e-4	DT	DT.6_2	5
YGL139W_S779	YGL139W	FLC3	S779	S	779	1	16.009431073640275	6.4598192037644e-4	DT	DT.6_2	3
YGL139W_Y774	YGL139W	FLC3	Y774	Y	774	1	14.639739051892072	6.4598192037644e-4	DT	DT.6_2	2
YGL139W_S771	YGL139W	FLC3	S771	S	771	1	14.606727238377626	6.4598192037644e-4	DT	DT.6_2	1
YGL139W_S635	YGL139W	FLC3	S635	S	635	0.999999821186066	14.908246358235354	6.4598192037644e-4	DT	DT.6_2	1
YGL140C_S1170	YGL140C	YGL140C	S1170	S	1170	0.904496610164642	13.476263760066985	5.9980726456406e-4	DT	DT.6_2	1
YGL140C_S1167	YGL140C	YGL140C	S1167	S	1167	0.999999463558197	16.084520366160326	5.9980726456406e-4	DT	DT.6_2	2
YGL147C_T6	YGL147C	RPL9A	T6	T	6	0.955048501491547	12.948364557305178	0.00100910135504571	DT	DT.6_2	1
YGL147C_Y3	YGL147C	RPL9A	Y3	Y	3	0.951920628547668	12.948364557305178	0.00100910135504571	DT	DT.6_2	1
YGL148W_S135	YGL148W	ARO2	S135	S	135	1	18.279048944637395	6.2073703292423e-4	DT	DT.6_2	1
YGL148W_T12	YGL148W	ARO2	T12	T	12	0.999291837215424	13.053453272382892	6.2073703292423e-4	DT	DT.6_2	1
YGL151W_S268	YGL151W	NUT1	S268	S	268	0.994738638401031	13.100305192370868	6.7299378620488e-4	DT	DT.6_2	1
YGL151W_Y265	YGL151W	NUT1	Y265	Y	265	0.939942598342896	13.100305192370868	6.7299378620488e-4	DT	DT.6_2	1
YGL153W_T307	YGL153W	PEX14	T307	T	307	0.804405987262726	13.71039213720684	6.6076708313087e-4	DT	DT.6_2	1
YGL164C_S320	YGL164C	YRB30	S320	S	320	1	19.422689095633693	7.8180101684874e-4	DT	DT.6_2	1
YGL164C_S319	YGL164C	YRB30	S319	S	319	1	19.422689095633693	7.8180101684874e-4	DT	DT.6_2	1
YGL164C_S312	YGL164C	YRB30	S312	S	312	1	19.422689095633693	7.8180101684874e-4	DT	DT.6_2	1
YGL167C_S15	YGL167C	PMR1	S15	S	15	0.993205070495605	11.38888081582686	0.00102111752683772	DT	DT.6_2	1
YGL167C_S9	YGL167C	PMR1	S9	S	9	0.993205070495605	11.38888081582686	0.00102111752683772	DT	DT.6_2	1
YGL171W_S73	YGL171W	ROK1	S73	S	73	1	13.219204872372403	0.00769588763935569	DT	DT.6_2	2
YGL171W_S59	YGL171W	ROK1	S59	S	59	1	12.582009861626446	0.00769588763935569	DT	DT.6_2	1
YGL173C_S1510	YGL173C	XRN1	S1510	S	1510	1	20.37122922487348	2.84030228446856e-7	DT	DT.6_2	7
YGL173C_T1506	YGL173C	XRN1	T1506	T	1506	1	14.007605538438126	2.84030228446856e-7	DT	DT.6_2	1
YGL173C_S1505	YGL173C	XRN1	S1505	S	1505	1	14.007605538438126	2.84030228446856e-7	DT	DT.6_2	1
YGL175C_S267	YGL175C	SAE2	S267	S	267	1	12.877907575897902	9.3391705953362e-4	DT	DT.6_2	1
YGL175C_S265	YGL175C	SAE2	S265	S	265	1	12.877907575897902	9.3391705953362e-4	DT	DT.6_2	1
YGL178W_S176	YGL178W	MPT5	S176	S	176	0.999993562698364	14.093496477856563	6.6406723849178e-4	DT	DT.6_2	1
YGL178W_S674	YGL178W	MPT5	S674	S	674	0.99278324842453	17.426882762927598	6.6406723849178e-4	DT	DT.6_2	2
YGL178W_S838	YGL178W	MPT5	S838	S	838	1	14.802563256145538	6.6406723849178e-4	DT	DT.6_2	2
YGL178W_S662	YGL178W	MPT5	S662	S	662	1	14.679685247861205	6.6406723849178e-4	DT	DT.6_2	1
YGL178W_S834	YGL178W	MPT5	S834	S	834	1	15.187445751638132	6.6406723849178e-4	DT	DT.6_2	2
YGL180W_S677	YGL180W	ATG1	S677	S	677	0.999609410762787	12.662457346498474	6.4767963861433e-4	DT	DT.6_2	1
YGL180W_S474	YGL180W	ATG1	S474	S	474	0.844959318637848	10.644293646284584	6.4767963861433e-4	DT	DT.6_2	1
YGL180W_S508	YGL180W	ATG1	S508	S	508	0.954167187213898	12.062694366705994	6.4767963861433e-4	DT	DT.6_2	1
YGL180W_S504	YGL180W	ATG1	S504	S	504	0.992545485496521	12.062694366705994	6.4767963861433e-4	DT	DT.6_2	1
YGL181W_S240	YGL181W	GTS1	S240	S	240	0.996616959571838	17.269033482647256	5.31803723748113e-5	DT	DT.6_2	2
YGL181W_S242	YGL181W	GTS1	S242	S	242	0.992528259754181	16.978437978415958	5.31803723748113e-5	DT	DT.6_2	2
YGL181W_T249	YGL181W	GTS1	T249	T	249	0.99560284614563	17.24554038060877	5.31803723748113e-5	DT	DT.6_2	2
YGL181W_T246	YGL181W	GTS1	T246	T	246	0.955320954322815	13.5006401640582	5.31803723748113e-5	DT	DT.6_2	1
YGL181W_S196	YGL181W	GTS1	S196	S	196	0.787497282028198	14.132222426481714	5.31803723748113e-5	DT	DT.6_2	1
YGL189C_S54	YGL189C	RPS26A	S54	S	54	0.999988257884979	15.341787657605892	6.4780201284464e-4	DT	DT.6_2	1
YGL190C_S155	YGL190C	CDC55	S155	S	155	0.999997794628143	14.929419561673898	7.4246053795396e-4	DT	DT.6_2	1
YGL195W_T2310	YGL195W	GCN1	T2310	T	2310	0.990387856960297	20.77830047175565	7.1790065694143e-4	DT	DT.6_2	1
YGL197W_S637	YGL197W	MDS3	S637	S	637	0.978061437606812	18.08064899636201	6.2139387316682e-4	DT	DT.6_2	1
YGL197W_S1387	YGL197W	MDS3	S1387	S	1387	1	18.17694059374307	6.2139387316682e-4	DT	DT.6_2	1
YGL197W_S693	YGL197W	MDS3	S693	S	693	1	17.32537745022269	6.2139387316682e-4	DT	DT.6_2	4
YGL197W_S698	YGL197W	MDS3	S698	S	698	1	13.975888850987625	6.2139387316682e-4	DT	DT.6_2	2
YGL197W_S621	YGL197W	MDS3	S621	S	621	0.968595862388611	14.564273792349976	6.2139387316682e-4	DT	DT.6_2	2
YGL197W_S618	YGL197W	MDS3	S618	S	618	0.898976743221283	14.564273792349976	6.2139387316682e-4	DT	DT.6_2	2
YGL197W_S1486	YGL197W	MDS3	S1486	S	1486	0.998228192329407	13.683450843743282	6.2139387316682e-4	DT	DT.6_2	1
YGL197W_S769	YGL197W	MDS3	S769	S	769	0.804331302642822	14.371248445925447	6.2139387316682e-4	DT	DT.6_2	1
YGL197W_S781	YGL197W	MDS3	S781	S	781	0.999995589256287	15.403704140767136	6.2139387316682e-4	DT	DT.6_2	1
YGL197W_S948	YGL197W	MDS3	S948	S	948	0.988135993480682	12.671895105397118	6.2139387316682e-4	DT	DT.6_2	1
YGL197W_S1184	YGL197W	MDS3	S1184	S	1184	0.969393908977509	13.43670509960061	6.2139387316682e-4	DT	DT.6_2	1
YGL197W_S1187	YGL197W	MDS3	S1187	S	1187	0.966616570949554	14.708094988245229	6.2139387316682e-4	DT	DT.6_2	2
YGL197W_S845	YGL197W	MDS3	S845	S	845	1	15.70047553970133	6.2139387316682e-4	DT	DT.6_2	1
YGL197W_S844	YGL197W	MDS3	S844	S	844	1	15.70047553970133	6.2139387316682e-4	DT	DT.6_2	1
YGL197W_S842	YGL197W	MDS3	S842	S	842	1	15.70047553970133	6.2139387316682e-4	DT	DT.6_2	1
YGL197W_S934	YGL197W	MDS3	S934	S	934	1	14.593940863859032	6.2139387316682e-4	DT	DT.6_2	2
YGL197W_T920	YGL197W	MDS3	T920	T	920	0.907352030277252	13.465155353300393	6.2139387316682e-4	DT	DT.6_2	1
YGL197W_S1202	YGL197W	MDS3	S1202	S	1202	0.896032392978668	15.161718401210068	6.2139387316682e-4	DT	DT.6_2	1
YGL197W_S1207	YGL197W	MDS3	S1207	S	1207	0.999216973781586	13.264000981543171	6.2139387316682e-4	DT	DT.6_2	1
YGL197W_S1295	YGL197W	MDS3	S1295	S	1295	1	11.421881621173169	6.2139387316682e-4	DT	DT.6_2	1
YGL197W_S757	YGL197W	MDS3	S757	S	757	1	14.535186528578407	6.2139387316682e-4	DT	DT.6_2	1
YGL197W_S756	YGL197W	MDS3	S756	S	756	1	14.535186528578407	6.2139387316682e-4	DT	DT.6_2	1
YGL201C_S249	YGL201C	MCM6	S249	S	249	0.994058549404144	15.441140883214723	6.5907024571713e-4	DT	DT.6_2	1
YGL201C_S78	YGL201C	MCM6	S78	S	78	0.996065437793732	12.475352188558489	6.5907024571713e-4	DT	DT.6_2	1
YGL203C_T444	YGL203C	KEX1	T444	T	444	0.804230391979218	18.86548082637793	1.06431041317766e-5	DT	DT.6_2	1
YGL203C_S443	YGL203C	KEX1	S443	S	443	0.805671632289886	18.86548082637793	1.06431041317766e-5	DT	DT.6_2	1
YGL206C_T229	YGL206C	CHC1	T229	T	229	1	17.12414699178097	7.9206177121375e-4	DT	DT.6_2	1
YGL206C_T228	YGL206C	CHC1	T228	T	228	1	17.12414699178097	7.9206177121375e-4	DT	DT.6_2	1
YGL206C_T1651	YGL206C	CHC1	T1651	T	1651	0.999999225139618	14.187107006961613	7.9206177121375e-4	DT	DT.6_2	1
YGL207W_S601	YGL207W	SPT16	S601	S	601	0.924511730670929	14.315506738821131	6.5075511995351e-4	DT	DT.6_2	1
YGL210W_S2	YGL210W	YPT32	S2	S	2	0.999042093753815	12.068886923163127	7.8436779296302e-4	DT	DT.6_2	1
YGL222C_S86	YGL222C	EDC1	S86	S	86	0.806211292743683	14.05712485232775	6.95137793616533e-10	DT	DT.6_2	1
YGL222C_S85	YGL222C	EDC1	S85	S	85	0.852166771888733	15.294348114927356	6.95137793616533e-10	DT	DT.6_2	1
YGL222C_S82	YGL222C	EDC1	S82	S	82	0.999999940395355	17.06340101130085	6.95137793616533e-10	DT	DT.6_2	3
YGL227W_S229	YGL227W	VID30	S229	S	229	0.992315053939819	11.142304484728012	7.5660884274018e-4	DT	DT.6_2	1
YGL227W_S158	YGL227W	VID30	S158	S	158	0.764942944049835	12.578780861939832	7.5660884274018e-4	DT	DT.6_2	1
YGL232W_S72	YGL232W	TAN1	S72	S	72	1	9.585466215289005	7.8095322782709e-4	DT	DT.6_2	1
YGL237C_S52	YGL237C	HAP2	S52	S	52	1	12.81228367600896	6.4767963861433e-4	DT	DT.6_2	1
YGL238W_T139	YGL238W	CSE1	T139	T	139	0.912879586219788	15.011399363570666	4.8985713251317e-4	DT	DT.6_2	1
YGL244W_S435	YGL244W	RTF1	S435	S	435	0.999990522861481	13.120652140967907	3.56464649964176e-5	DT	DT.6_2	1
YGL244W_S97	YGL244W	RTF1	S97	S	97	0.910426676273346	13.350709893742996	3.56464649964176e-5	DT	DT.6_2	1
YGL245W_T472	YGL245W	GUS1	T472	T	472	1	10.34305099085479	6.4780201284464e-4	DT	DT.6_2	1
YGL252C_S7	YGL252C	RTG2	S7	S	7	0.996654391288757	18.104078511755446	6.2805959770536e-4	DT	DT.6_2	5
YGL252C_S2	YGL252C	RTG2	S2	S	2	0.988968253135681	17.68183198449191	6.2805959770536e-4	DT	DT.6_2	5
YGL252C_S5	YGL252C	RTG2	S5	S	5	0.99999988079071	17.806448566411746	6.2805959770536e-4	DT	DT.6_2	6
YGL252C_T3	YGL252C	RTG2	T3	T	3	0.990880608558655	13.265435887242036	6.2805959770536e-4	DT	DT.6_2	1
YGL253W_S15	YGL253W	HXK2	S15	S	15	1	24.80724207563479	3.31034386450029e-39	DT	DT.6_2	6
YGL253W_S419	YGL253W	HXK2	S419	S	419	0.999807357788086	14.083411475946308	3.31034386450029e-39	DT	DT.6_2	3
YGL255W_S179	YGL255W	ZRT1	S179	S	179	1	19.364216581128968	1.26688582941871e-8	DT	DT.6_2	1
YGL255W_T194	YGL255W	ZRT1	T194	T	194	1	12.214802501686366	1.26688582941871e-8	DT	DT.6_2	1
YGL255W_S191	YGL255W	ZRT1	S191	S	191	0.99999988079071	12.214802501686366	1.26688582941871e-8	DT	DT.6_2	1
YGL256W_S154	YGL256W	ADH4	S154	S	154	1	16.174036834427753	6.6471186905885e-4	DT	DT.6_2	1
YGL256W_T151	YGL256W	ADH4	T151	T	151	1	16.174036834427753	6.6471186905885e-4	DT	DT.6_2	1
YGR001C_S210	YGR001C	EFM5	S210	S	210	1	18.847096995746252	6.324163823026e-4	DT	DT.6_2	1
YGR001C_S206	YGR001C	EFM5	S206	S	206	1	18.847096995746252	6.324163823026e-4	DT	DT.6_2	1
YGR001C_Y40	YGR001C	EFM5	Y40	Y	40	0.922240614891052	15.988125556024178	6.324163823026e-4	DT	DT.6_2	1
YGR002C_S354	YGR002C	SWC4	S354	S	354	1	15.918341123355972	0.00121628567210746	DT	DT.6_2	6
YGR002C_S347	YGR002C	SWC4	S347	S	347	1	14.398224106341807	0.00121628567210746	DT	DT.6_2	2
YGR005C_S5	YGR005C	TFG2	S5	S	5	0.999902606010437	14.617129350114782	6.05314349941152e-5	DT	DT.6_2	1
YGR008C_S69	YGR008C	STF2	S69	S	69	1	17.57269988462415	6.88576069959196e-11	DT	DT.6_2	4
YGR009C_T193	YGR009C	SEC9	T193	T	193	0.999549329280853	13.42199773195662	6.55238002007308e-10	DT	DT.6_2	1
YGR009C_S190	YGR009C	SEC9	S190	S	190	1	17.585997075858185	6.55238002007308e-10	DT	DT.6_2	2
YGR009C_S192	YGR009C	SEC9	S192	S	192	0.997960209846497	13.42199773195662	6.55238002007308e-10	DT	DT.6_2	1
YGR009C_S304	YGR009C	SEC9	S304	S	304	0.997454881668091	14.601977909236425	6.55238002007308e-10	DT	DT.6_2	2
YGR009C_S220	YGR009C	SEC9	S220	S	220	1	11.92369710456876	6.55238002007308e-10	DT	DT.6_2	1
YGR009C_S315	YGR009C	SEC9	S315	S	315	1	13.215333444945148	6.55238002007308e-10	DT	DT.6_2	1
YGR009C_S540	YGR009C	SEC9	S540	S	540	0.785929083824158	11.686580239588412	6.55238002007308e-10	DT	DT.6_2	1
YGR010W_S85	YGR010W	NMA2	S85	S	85	0.998965919017792	13.558984706174892	0.0013132872222817	DT	DT.6_2	1
YGR014W_S1286	YGR014W	MSB2	S1286	S	1286	0.865580976009369	14.77201748366471	7.8095322782709e-4	DT	DT.6_2	1
YGR014W_S1229	YGR014W	MSB2	S1229	S	1229	0.952559471130371	13.120526261481174	7.8095322782709e-4	DT	DT.6_2	1
YGR014W_S1228	YGR014W	MSB2	S1228	S	1228	0.941979348659515	13.120526261481174	7.8095322782709e-4	DT	DT.6_2	1
YGR017W_T282	YGR017W	YGR017W	T282	T	282	1	13.331000298055685	6.608996722585e-4	DT	DT.6_2	1
YGR027C_S93	YGR027C	RPS25A	S93	S	93	1	11.849236093783896	0.00313335275312332	DT	DT.6_2	1
YLR333C_S93	YLR333C	RPS25B	S93	S	93	1	11.849236093783896	0.00313335275312332	DT	DT.6_2	1
YGR027W-A_S10	YGR027W-A	TY1A-GR1	S10	S	10	1	22.205325121523124	2.8973106348405103e-9	DT	DT.6_2	9
YGR027W-A_S7	YGR027W-A	TY1A-GR1	S7	S	7	1	18.190320275391905	2.8973106348405103e-9	DT	DT.6_2	5
YGR027W-A_S3	YGR027W-A	TY1A-GR1	S3	S	3	1	17.577920223668283	2.8973106348405103e-9	DT	DT.6_2	3
YJR026W_S10	YJR026W	TY1A-JR1	S10	S	10	1	22.205325121523124	2.8973106348405103e-9	DT	DT.6_2	9
YJR026W_S7	YJR026W	TY1A-JR1	S7	S	7	1	18.190320275391905	2.8973106348405103e-9	DT	DT.6_2	5
YJR026W_S3	YJR026W	TY1A-JR1	S3	S	3	1	17.577920223668283	2.8973106348405103e-9	DT	DT.6_2	3
YLR227W-A_S10	YLR227W-A	TY1A-LR3	S10	S	10	1	22.205325121523124	2.8973106348405103e-9	DT	DT.6_2	9
YLR227W-A_S7	YLR227W-A	TY1A-LR3	S7	S	7	1	18.190320275391905	2.8973106348405103e-9	DT	DT.6_2	5
YLR227W-A_S3	YLR227W-A	TY1A-LR3	S3	S	3	1	17.577920223668283	2.8973106348405103e-9	DT	DT.6_2	3
YML040W_S10	YML040W	TY1A-ML2	S10	S	10	1	22.205325121523124	2.8973106348405103e-9	DT	DT.6_2	9
YML040W_S7	YML040W	TY1A-ML2	S7	S	7	1	18.190320275391905	2.8973106348405103e-9	DT	DT.6_2	5
YML040W_S3	YML040W	TY1A-ML2	S3	S	3	1	17.577920223668283	2.8973106348405103e-9	DT	DT.6_2	3
YGR027W-A_S13	YGR027W-A	TY1A-GR1	S13	S	13	1	17.538027742172837	2.8973106348405103e-9	DT	DT.6_2	4
YJR026W_S13	YJR026W	TY1A-JR1	S13	S	13	1	17.538027742172837	2.8973106348405103e-9	DT	DT.6_2	4
YLR227W-A_S13	YLR227W-A	TY1A-LR3	S13	S	13	1	17.538027742172837	2.8973106348405103e-9	DT	DT.6_2	4
YML040W_S13	YML040W	TY1A-ML2	S13	S	13	1	17.538027742172837	2.8973106348405103e-9	DT	DT.6_2	4
YGR038W_S32	YGR038W	ORM1	S32	S	32	0.947379112243652	13.109420327522082	7.7254650058878e-4	DT	DT.6_2	1
YGR040W_T188	YGR040W	KSS1	T188	T	188	0.999736785888672	12.063704173946322	0.00111318179783755	DT	DT.6_2	1
YGR040W_Y185	YGR040W	KSS1	Y185	Y	185	0.999170124530792	12.063704173946322	0.00111318179783755	DT	DT.6_2	1
YGR041W_S244	YGR041W	BUD9	S244	S	244	1	14.83762338796759	6.784261197713e-4	DT	DT.6_2	1
YGR041W_Y238	YGR041W	BUD9	Y238	Y	238	1	14.83762338796759	6.784261197713e-4	DT	DT.6_2	1
YGR041W_S133	YGR041W	BUD9	S133	S	133	1	12.295474236122748	6.784261197713e-4	DT	DT.6_2	1
YGR041W_T431	YGR041W	BUD9	T431	T	431	1	16.404545199546206	6.784261197713e-4	DT	DT.6_2	1
YGR048W_S354	YGR048W	UFD1	S354	S	354	1	19.084348159965636	5.4974622772381e-4	DT	DT.6_2	5
YGR054W_S564	YGR054W	YGR054W	S564	S	564	0.999952256679535	21.595053857667544	4.08649956169899e-6	DT	DT.6_2	6
YGR054W_S560	YGR054W	YGR054W	S560	S	560	0.838937163352966	14.59096489002848	4.08649956169899e-6	DT	DT.6_2	1
YGR056W_S670	YGR056W	RSC1	S670	S	670	0.997358977794647	12.72959872592578	6.6655356822446e-4	DT	DT.6_2	1
YGR056W_S607	YGR056W	RSC1	S607	S	607	0.999999940395355	15.669786857625535	6.6655356822446e-4	DT	DT.6_2	1
YGR058W_S55	YGR058W	PEF1	S55	S	55	1	13.790232030494137	6.4180926979118e-4	DT	DT.6_2	1
YGR058W_T51	YGR058W	PEF1	T51	T	51	1	12.418192712002195	6.4180926979118e-4	DT	DT.6_2	2
YGR058W_T48	YGR058W	PEF1	T48	T	48	1	12.418192712002195	6.4180926979118e-4	DT	DT.6_2	2
YGR058W_T44	YGR058W	PEF1	T44	T	44	1	9.579081826669592	6.4180926979118e-4	DT	DT.6_2	1
YGR068C_S158	YGR068C	ART5	S158	S	158	0.999992787837982	14.8077696232923	6.324163823026e-4	DT	DT.6_2	1
YGR068C_S203	YGR068C	ART5	S203	S	203	0.757614850997925	12.779728190620578	6.324163823026e-4	DT	DT.6_2	1
YGR082W_S87	YGR082W	TOM20	S87	S	87	1	14.942134143266603	2.0186615203295e-4	DT	DT.6_2	1
YGR082W_S84	YGR082W	TOM20	S84	S	84	1	14.942134143266603	2.0186615203295e-4	DT	DT.6_2	1
YGR082W_S172	YGR082W	TOM20	S172	S	172	1	13.217069730354504	2.0186615203295e-4	DT	DT.6_2	1
YGR083C_S131	YGR083C	GCD2	S131	S	131	0.976983964443207	16.889946733035398	6.7996406912708e-4	DT	DT.6_2	2
YGR083C_S127	YGR083C	GCD2	S127	S	127	0.985557675361633	16.595884568917626	6.7996406912708e-4	DT	DT.6_2	1
YGR083C_T126	YGR083C	GCD2	T126	T	126	0.999733686447144	16.595884568917626	6.7996406912708e-4	DT	DT.6_2	1
YGR083C_T121	YGR083C	GCD2	T121	T	121	0.999733686447144	16.595884568917626	6.7996406912708e-4	DT	DT.6_2	1
YGR086C_S59	YGR086C	PIL1	S59	S	59	1	15.611102489421476	2.54665617225e-4	DT	DT.6_2	1
YGR086C_S16	YGR086C	PIL1	S16	S	16	0.99997466802597	16.662445097349483	2.54665617225e-4	DT	DT.6_2	2
YGR086C_T14	YGR086C	PIL1	T14	T	14	0.999963343143463	15.323775375965452	2.54665617225e-4	DT	DT.6_2	1
YGR086C_S45	YGR086C	PIL1	S45	S	45	1	16.428013327298924	2.54665617225e-4	DT	DT.6_2	1
YGR086C_S163	YGR086C	PIL1	S163	S	163	0.999994277954102	15.111249302692524	2.54665617225e-4	DT	DT.6_2	1
YGR086C_S6	YGR086C	PIL1	S6	S	6	0.964287877082825	16.9981604584988	2.54665617225e-4	DT	DT.6_2	1
YGR089W_Y526	YGR089W	NNF2	Y526	Y	526	0.952360451221466	11.79135294763422	8.0220936750361e-4	DT	DT.6_2	1
YGR090W_T60	YGR090W	UTP22	T60	T	60	0.835164487361908	13.239317392724468	5.9980726456406e-4	DT	DT.6_2	1
YGR090W_S58	YGR090W	UTP22	S58	S	58	0.887180328369141	19.4422029211765	5.9980726456406e-4	DT	DT.6_2	1
YGR090W_S61	YGR090W	UTP22	S61	S	61	0.769793272018433	13.239317392724468	5.9980726456406e-4	DT	DT.6_2	1
YGR090W_S10	YGR090W	UTP22	S10	S	10	1	16.941451388645454	5.9980726456406e-4	DT	DT.6_2	4
YGR092W_T544	YGR092W	DBF2	T544	T	544	1	14.686457507026898	8.8105736363391e-4	DT	DT.6_2	1
YGR092W_S333	YGR092W	DBF2	S333	S	333	1	13.0838820998344	8.8105736363391e-4	DT	DT.6_2	1
YGR094W_S294	YGR094W	VAS1	S294	S	294	0.998844981193542	12.719969235019803	7.8256729656212e-4	DT	DT.6_2	1
YGR094W_T298	YGR094W	VAS1	T298	T	298	0.832702457904816	12.628749795597017	7.8256729656212e-4	DT	DT.6_2	1
YGR094W_S602	YGR094W	VAS1	S602	S	602	1	12.42098016788651	7.8256729656212e-4	DT	DT.6_2	1
YGR094W_Y596	YGR094W	VAS1	Y596	Y	596	1	12.42098016788651	7.8256729656212e-4	DT	DT.6_2	1
YGR097W_S1070	YGR097W	ASK10	S1070	S	1070	1	19.211864636474843	1.2082683429546e-7	DT	DT.6_2	3
YGR097W_S1045	YGR097W	ASK10	S1045	S	1045	0.995925843715668	17.291845452891295	1.2082683429546e-7	DT	DT.6_2	1
YGR097W_S985	YGR097W	ASK10	S985	S	985	0.998527348041534	16.608384081269314	1.2082683429546e-7	DT	DT.6_2	2
YGR097W_S989	YGR097W	ASK10	S989	S	989	0.991888761520386	14.090047675456503	1.2082683429546e-7	DT	DT.6_2	1
YGR097W_S1021	YGR097W	ASK10	S1021	S	1021	0.999988079071045	18.441637908170172	1.2082683429546e-7	DT	DT.6_2	4
YGR097W_T1017	YGR097W	ASK10	T1017	T	1017	1	19.160613438227927	1.2082683429546e-7	DT	DT.6_2	3
YGR097W_S1020	YGR097W	ASK10	S1020	S	1020	0.994952261447906	18.02495834892959	1.2082683429546e-7	DT	DT.6_2	1
YGR097W_S969	YGR097W	ASK10	S969	S	969	1	15.42651928810153	1.2082683429546e-7	DT	DT.6_2	4
YGR097W_S948	YGR097W	ASK10	S948	S	948	0.99861752986908	12.927270257291756	1.2082683429546e-7	DT	DT.6_2	1
YGR097W_S944	YGR097W	ASK10	S944	S	944	0.998353719711304	14.123285432850174	1.2082683429546e-7	DT	DT.6_2	1
YGR097W_T808	YGR097W	ASK10	T808	T	808	1	15.294306916845173	1.2082683429546e-7	DT	DT.6_2	2
YGR097W_S804	YGR097W	ASK10	S804	S	804	1	14.731440911935062	1.2082683429546e-7	DT	DT.6_2	1
YGR097W_Y814	YGR097W	ASK10	Y814	Y	814	0.994414269924164	11.63252415311859	1.2082683429546e-7	DT	DT.6_2	1
YGR097W_S973	YGR097W	ASK10	S973	S	973	0.979096174240112	13.794147884721772	1.2082683429546e-7	DT	DT.6_2	2
YGR097W_S974	YGR097W	ASK10	S974	S	974	0.833963334560394	11.720874994580674	1.2082683429546e-7	DT	DT.6_2	1
YGR100W_S862	YGR100W	MDR1	S862	S	862	1	15.96479270160774	6.4780201284464e-4	DT	DT.6_2	2
YGR100W_T865	YGR100W	MDR1	T865	T	865	1	15.726069726698196	6.4780201284464e-4	DT	DT.6_2	1
YGR100W_S874	YGR100W	MDR1	S874	S	874	0.999299108982086	13.835234974491296	6.4780201284464e-4	DT	DT.6_2	1
YGR100W_S871	YGR100W	MDR1	S871	S	871	0.999976098537445	13.835234974491296	6.4780201284464e-4	DT	DT.6_2	1
YGR103W_T308	YGR103W	NOP7	T308	T	308	0.999909460544586	14.098306965413178	0.00169416227486102	DT	DT.6_2	1
YGR103W_Y262	YGR103W	NOP7	Y262	Y	262	0.750093281269073	13.400855085727155	0.00169416227486102	DT	DT.6_2	1
YGR103W_S257	YGR103W	NOP7	S257	S	257	0.99605804681778	13.400855085727155	0.00169416227486102	DT	DT.6_2	1
YGR113W_T26	YGR113W	DAM1	T26	T	26	0.982820272445679	15.639147058474116	2.52050347052957e-7	DT	DT.6_2	1
YGR113W_S23	YGR113W	DAM1	S23	S	23	0.999998390674591	16.002477003188822	2.52050347052957e-7	DT	DT.6_2	2
YGR113W_S257	YGR113W	DAM1	S257	S	257	0.999206900596619	13.189428446261909	2.52050347052957e-7	DT	DT.6_2	1
YGR113W_S292	YGR113W	DAM1	S292	S	292	0.902694702148438	12.281203514551253	2.52050347052957e-7	DT	DT.6_2	1
YGR113W_S31	YGR113W	DAM1	S31	S	31	0.989333152770996	13.174595319017705	2.52050347052957e-7	DT	DT.6_2	1
YGR116W_S134	YGR116W	SPT6	S134	S	134	1	18.75336437632447	5.5159881514049e-4	DT	DT.6_2	5
YGR116W_S136	YGR116W	SPT6	S136	S	136	0.999964237213135	14.350559458663296	5.5159881514049e-4	DT	DT.6_2	2
YGR116W_S1353	YGR116W	SPT6	S1353	S	1353	0.765168011188507	15.09430368485396	5.5159881514049e-4	DT	DT.6_2	1
YGR116W_S94	YGR116W	SPT6	S94	S	94	1	11.351317377388364	5.5159881514049e-4	DT	DT.6_2	1
YGR118W_S40	YGR118W	RPS23A	S40	S	40	0.980554938316345	16.124596146532173	7.5351812586953e-4	DT	DT.6_2	1
YPR132W_S40	YPR132W	RPS23B	S40	S	40	0.980554938316345	16.124596146532173	7.5351812586953e-4	DT	DT.6_2	1
YGR125W_T847	YGR125W	YGR125W	T847	T	847	0.99999988079071	19.693519020550255	4.8273138496572e-5	DT	DT.6_2	4
YGR125W_S842	YGR125W	YGR125W	S842	S	842	1	19.419801962770627	4.8273138496572e-5	DT	DT.6_2	3
YGR125W_S42	YGR125W	YGR125W	S42	S	42	1	16.45730296036683	4.8273138496572e-5	DT	DT.6_2	2
YGR125W_S37	YGR125W	YGR125W	S37	S	37	0.996602654457092	14.37484119106416	4.8273138496572e-5	DT	DT.6_2	1
YGR125W_S832	YGR125W	YGR125W	S832	S	832	0.992012798786163	16.00036116355205	4.8273138496572e-5	DT	DT.6_2	2
YGR125W_S153	YGR125W	YGR125W	S153	S	153	1	14.750703281620073	4.8273138496572e-5	DT	DT.6_2	1
YGR125W_S149	YGR125W	YGR125W	S149	S	149	1	15.040020267400369	4.8273138496572e-5	DT	DT.6_2	2
YGR125W_S152	YGR125W	YGR125W	S152	S	152	1	14.750703281620073	4.8273138496572e-5	DT	DT.6_2	1
YGR126W_T84	YGR126W	YGR126W	T84	T	84	0.821775257587433	13.076110682508178	6.1511080852381e-4	DT	DT.6_2	1
YGR126W_S155	YGR126W	YGR126W	S155	S	155	1	12.978974319171115	6.1511080852381e-4	DT	DT.6_2	1
YGR126W_T152	YGR126W	YGR126W	T152	T	152	1	12.978974319171115	6.1511080852381e-4	DT	DT.6_2	1
YGR127W_T300	YGR127W	YGR127W	T300	T	300	0.750180304050446	13.893030521842284	7.2231305522578e-4	DT	DT.6_2	1
YGR128C_S148	YGR128C	UTP8	S148	S	148	0.995145201683044	15.46263494016827	7.1588065210368e-4	DT	DT.6_2	1
YGR128C_T95	YGR128C	UTP8	T95	T	95	1	16.477362522031697	7.1588065210368e-4	DT	DT.6_2	2
YGR129W_Y44	YGR129W	SYF2	Y44	Y	44	0.897590219974518	10.014108951634125	6.7448658925359e-4	DT	DT.6_2	1
YGR130C_S44	YGR130C	YGR130C	S44	S	44	1	13.77356738187252	3.00930118506362e-5	DT	DT.6_2	1
YGR130C_S347	YGR130C	YGR130C	S347	S	347	0.956052124500275	13.725775023538723	3.00930118506362e-5	DT	DT.6_2	1
YGR135W_S14	YGR135W	PRE9	S14	S	14	0.999993562698364	15.29296524390413	1.90939613359636e-10	DT	DT.6_2	1
YGR138C_S35	YGR138C	TPO2	S35	S	35	0.98890095949173	13.108648297073731	7.9039974707905e-4	DT	DT.6_2	1
YGR145W_S529	YGR145W	ENP2	S529	S	529	1	18.7506166583907	1.70984419508244e-5	DT	DT.6_2	4
YGR145W_S555	YGR145W	ENP2	S555	S	555	0.999852776527405	12.119407129682278	1.70984419508244e-5	DT	DT.6_2	1
YGR145W_S550	YGR145W	ENP2	S550	S	550	0.99999862909317	12.119407129682278	1.70984419508244e-5	DT	DT.6_2	1
YGR145W_S672	YGR145W	ENP2	S672	S	672	1	14.849125434659198	1.70984419508244e-5	DT	DT.6_2	3
YGR145W_S671	YGR145W	ENP2	S671	S	671	1	14.94464413855466	1.70984419508244e-5	DT	DT.6_2	4
YGR146C_S19	YGR146C	ECL1	S19	S	19	0.948993623256683	13.314766076027512	8.8081987473989e-4	DT	DT.6_2	1
YGR148C_S95	YGR148C	RPL24B	S95	S	95	1	17.47765116880011	1.51958303614864e-5	DT	DT.6_2	1
YGR148C_S26	YGR148C	RPL24B	S26	S	26	1	12.567458894284234	1.51958303614864e-5	DT	DT.6_2	1
YGR148C_T64	YGR148C	RPL24B	T64	T	64	1	10.888522309523069	1.51958303614864e-5	DT	DT.6_2	1
YGR152C_S182	YGR152C	RSR1	S182	S	182	1	14.50707443001994	7.8547643849327e-4	DT	DT.6_2	1
YGR155W_S350	YGR155W	CYS4	S350	S	350	0.99998927116394	14.78811993638956	6.0205127863193e-4	DT	DT.6_2	1
YGR155W_S51	YGR155W	CYS4	S51	S	51	0.955147445201874	10.79353756335084	6.0205127863193e-4	DT	DT.6_2	1
YGR155W_S424	YGR155W	CYS4	S424	S	424	0.944039165973663	11.14020686159744	6.0205127863193e-4	DT	DT.6_2	1
YGR156W_S272	YGR156W	PTI1	S272	S	272	0.992558419704437	16.41419688940217	2.6794722110229e-4	DT	DT.6_2	1
YGR156W_T276	YGR156W	PTI1	T276	T	276	0.999921679496765	16.41419688940217	2.6794722110229e-4	DT	DT.6_2	1
YGR159C_S405	YGR159C	NSR1	S405	S	405	0.853411853313446	13.302635373253462	2.62912475910209e-8	DT	DT.6_2	1
YGR159C_S127	YGR159C	NSR1	S127	S	127	0.95912092924118	14.19138305144038	2.62912475910209e-8	DT	DT.6_2	3
YGR159C_S129	YGR159C	NSR1	S129	S	129	0.868121564388275	10.12832115408313	2.62912475910209e-8	DT	DT.6_2	1
YGR159C_S126	YGR159C	NSR1	S126	S	126	0.7545086145401	10.12832115408313	2.62912475910209e-8	DT	DT.6_2	1
YGR162W_S163	YGR162W	TIF4631	S163	S	163	1	16.76077769569901	5.54591322061956e-6	DT	DT.6_2	1
YGR162W_S948	YGR162W	TIF4631	S948	S	948	1	19.314260226851484	5.54591322061956e-6	DT	DT.6_2	5
YGR162W_S553	YGR162W	TIF4631	S553	S	553	0.996102750301361	12.404394587904669	5.54591322061956e-6	DT	DT.6_2	1
YGR162W_T181	YGR162W	TIF4631	T181	T	181	0.760992348194122	13.764048318028696	5.54591322061956e-6	DT	DT.6_2	1
YGR162W_S920	YGR162W	TIF4631	S920	S	920	0.9999960064888	11.702567898524094	5.54591322061956e-6	DT	DT.6_2	1
YGR162W_S916	YGR162W	TIF4631	S916	S	916	0.999983012676239	11.702567898524094	5.54591322061956e-6	DT	DT.6_2	1
YGR162W_S503	YGR162W	TIF4631	S503	S	503	1	14.994280776582595	5.54591322061956e-6	DT	DT.6_2	1
YGR162W_S512	YGR162W	TIF4631	S512	S	512	0.998864591121674	13.208285105700558	5.54591322061956e-6	DT	DT.6_2	1
YGR162W_S195	YGR162W	TIF4631	S195	S	195	0.970386922359467	13.684797750110702	5.54591322061956e-6	DT	DT.6_2	1
YGR162W_T294	YGR162W	TIF4631	T294	T	294	0.998833000659943	11.916646785249284	5.54591322061956e-6	DT	DT.6_2	1
YGR166W_S401	YGR166W	TRS65	S401	S	401	0.792869091033936	12.050271561292655	6.6113190059568e-4	DT	DT.6_2	1
YGR170W_S1108	YGR170W	PSD2	S1108	S	1108	1	16.131762004356993	6.6406723849178e-4	DT	DT.6_2	1
YGR173W_S364	YGR173W	RBG2	S364	S	364	1	12.644010654798873	7.6754334335932e-4	DT	DT.6_2	1
YGR178C_T150	YGR178C	PBP1	T150	T	150	0.996188282966614	14.564861232861947	6.10346163036855e-7	DT	DT.6_2	1
YGR178C_S106	YGR178C	PBP1	S106	S	106	0.99213719367981	17.380976628464786	6.10346163036855e-7	DT	DT.6_2	1
YGR178C_S436	YGR178C	PBP1	S436	S	436	1	19.718260546040987	6.10346163036855e-7	DT	DT.6_2	1
YGR178C_S453	YGR178C	PBP1	S453	S	453	0.997288763523102	15.025358337714788	6.10346163036855e-7	DT	DT.6_2	2
YGR178C_S451	YGR178C	PBP1	S451	S	451	0.987430214881897	15.653008501206166	6.10346163036855e-7	DT	DT.6_2	1
YGR178C_S215	YGR178C	PBP1	S215	S	215	0.999890923500061	13.744662725153855	6.10346163036855e-7	DT	DT.6_2	1
YGR180C_T334	YGR180C	RNR4	T334	T	334	1	19.22880008351881	1.0505345267424e-4	DT	DT.6_2	3
YGR180C_S332	YGR180C	RNR4	S332	S	332	0.999820649623871	16.350498546776553	1.0505345267424e-4	DT	DT.6_2	3
YGR180C_S336	YGR180C	RNR4	S336	S	336	0.828052222728729	12.131871399141978	1.0505345267424e-4	DT	DT.6_2	1
YGR184C_S296	YGR184C	UBR1	S296	S	296	0.999999105930328	16.078329344314312	6.4598192037644e-4	DT	DT.6_2	1
YGR184C_T291	YGR184C	UBR1	T291	T	291	0.77842390537262	16.77291985776057	6.4598192037644e-4	DT	DT.6_2	1
YGR184C_S292	YGR184C	UBR1	S292	S	292	0.963491976261139	16.078329344314312	6.4598192037644e-4	DT	DT.6_2	1
YGR184C_S300	YGR184C	UBR1	S300	S	300	0.978386700153351	15.351225117866548	6.4598192037644e-4	DT	DT.6_2	1
YGR184C_S2	YGR184C	UBR1	S2	S	2	0.999999165534973	13.803281398547146	6.4598192037644e-4	DT	DT.6_2	1
YGR185C_T387	YGR185C	TYS1	T387	T	387	1	18.307812836118615	6.4780201284464e-4	DT	DT.6_2	1
YGR185C_T382	YGR185C	TYS1	T382	T	382	1	18.307812836118615	6.4780201284464e-4	DT	DT.6_2	1
YGR185C_T359	YGR185C	TYS1	T359	T	359	0.999993205070496	17.216169156919797	6.4780201284464e-4	DT	DT.6_2	1
YGR186W_S515	YGR186W	TFG1	S515	S	515	1	16.307888567208387	5.9987982859927e-4	DT	DT.6_2	3
YGR186W_S655	YGR186W	TFG1	S655	S	655	0.98926168680191	14.870618471152348	5.9987982859927e-4	DT	DT.6_2	1
YGR186W_T200	YGR186W	TFG1	T200	T	200	1	18.810456885659228	5.9987982859927e-4	DT	DT.6_2	2
YGR186W_S585	YGR186W	TFG1	S585	S	585	0.88332325220108	12.79707985073309	5.9987982859927e-4	DT	DT.6_2	1
YGR187C_S367	YGR187C	HGH1	S367	S	367	1	12.07565299154174	0.00550140821199238	DT	DT.6_2	1
YGR188C_T566	YGR188C	BUB1	T566	T	566	1	14.39145723457196	8.6552731176876e-4	DT	DT.6_2	1
YGR188C_Y548	YGR188C	BUB1	Y548	Y	548	0.999529778957367	14.39145723457196	8.6552731176876e-4	DT	DT.6_2	1
YGR191W_S45	YGR191W	HIP1	S45	S	45	0.967925310134888	13.527574419600455	7.0748472694919e-4	DT	DT.6_2	1
YGR191W_S66	YGR191W	HIP1	S66	S	66	0.986325740814209	16.424573769523736	7.0748472694919e-4	DT	DT.6_2	1
YGR191W_T76	YGR191W	HIP1	T76	T	76	1	15.316084704941275	7.0748472694919e-4	DT	DT.6_2	3
YGR191W_T60	YGR191W	HIP1	T60	T	60	0.990293502807617	13.40459982253767	7.0748472694919e-4	DT	DT.6_2	1
YGR196C_T167	YGR196C	FYV8	T167	T	167	1	15.896375624716804	4.2589403918877e-4	DT	DT.6_2	2
YGR196C_S112	YGR196C	FYV8	S112	S	112	1	12.071450819713698	4.2589403918877e-4	DT	DT.6_2	1
YGR196C_S100	YGR196C	FYV8	S100	S	100	1	17.097901126772285	4.2589403918877e-4	DT	DT.6_2	4
YGR196C_S92	YGR196C	FYV8	S92	S	92	0.999996781349182	16.36244242403335	4.2589403918877e-4	DT	DT.6_2	2
YGR196C_S666	YGR196C	FYV8	S666	S	666	0.999990940093994	14.295387628319268	4.2589403918877e-4	DT	DT.6_2	2
YGR196C_S669	YGR196C	FYV8	S669	S	669	0.994711220264435	12.3834368401374	4.2589403918877e-4	DT	DT.6_2	1
YGR196C_S137	YGR196C	FYV8	S137	S	137	0.992091357707977	14.06960521275013	4.2589403918877e-4	DT	DT.6_2	1
YGR196C_S134	YGR196C	FYV8	S134	S	134	0.948092222213745	14.06960521275013	4.2589403918877e-4	DT	DT.6_2	1
YGR196C_S56	YGR196C	FYV8	S56	S	56	0.973210334777832	12.701390250544431	4.2589403918877e-4	DT	DT.6_2	1
YGR196C_S675	YGR196C	FYV8	S675	S	675	0.931497037410736	12.521160092521775	4.2589403918877e-4	DT	DT.6_2	1
YGR197C_S32	YGR197C	SNG1	S32	S	32	0.999999046325684	15.397118357185631	5.8973796416565e-4	DT	DT.6_2	1
YGR197C_T91	YGR197C	SNG1	T91	T	91	1	19.147826015019163	5.8973796416565e-4	DT	DT.6_2	2
YGR197C_S95	YGR197C	SNG1	S95	S	95	1	15.980409097604046	5.8973796416565e-4	DT	DT.6_2	1
YGR202C_T59	YGR202C	PCT1	T59	T	59	0.999999940395355	15.542414494979102	4.1688546406342e-4	DT	DT.6_2	3
YGR202C_S346	YGR202C	PCT1	S346	S	346	1	17.51161792818898	4.1688546406342e-4	DT	DT.6_2	2
YGR204W_T318	YGR204W	ADE3	T318	T	318	0.999939322471619	13.386100397920654	6.2805959770536e-4	DT	DT.6_2	2
YGR204W_S322	YGR204W	ADE3	S322	S	322	0.989413678646088	12.425307043551092	6.2805959770536e-4	DT	DT.6_2	1
YGR210C_S240	YGR210C	YGR210C	S240	S	240	1	14.375211677179262	7.8095322782709e-4	DT	DT.6_2	1
YGR211W_S262	YGR211W	ZPR1	S262	S	262	0.933032691478729	12.819543108786998	0.00745570027734242	DT	DT.6_2	1
YGR214W_T103	YGR214W	RPS0A	T103	T	103	0.992984473705292	12.01883384828349	0.00866952903774319	DT	DT.6_2	1
YLR048W_T103	YLR048W	RPS0B	T103	T	103	0.992984473705292	12.01883384828349	0.00866952903774319	DT	DT.6_2	1
YGR217W_S110	YGR217W	CCH1	S110	S	110	0.863531827926636	14.112243109953546	0.00067180664504686005	DT	DT.6_2	1
YGR217W_S146	YGR217W	CCH1	S146	S	146	0.991770207881927	14.278475221581918	0.00067180664504686005	DT	DT.6_2	1
YGR217W_S161	YGR217W	CCH1	S161	S	161	0.94871062040329	12.289214227526456	0.00067180664504686005	DT	DT.6_2	1
YGR221C_S524	YGR221C	TOS2	S524	S	524	0.864060401916504	14.30300656818468	8.4205740766527e-4	DT	DT.6_2	1
YGR221C_T521	YGR221C	TOS2	T521	T	521	0.864060401916504	14.30300656818468	8.4205740766527e-4	DT	DT.6_2	1
YGR221C_S517	YGR221C	TOS2	S517	S	517	0.864060401916504	14.30300656818468	8.4205740766527e-4	DT	DT.6_2	1
YGR229C_S400	YGR229C	SMI1	S400	S	400	1	16.61784355979029	6.3972388239088e-4	DT	DT.6_2	4
YGR229C_S394	YGR229C	SMI1	S394	S	394	1	18.12731403679379	6.3972388239088e-4	DT	DT.6_2	6
YGR229C_T418	YGR229C	SMI1	T418	T	418	0.999911367893219	15.02714488493388	6.3972388239088e-4	DT	DT.6_2	1
YGR229C_T415	YGR229C	SMI1	T415	T	415	0.963918447494507	15.02714488493388	6.3972388239088e-4	DT	DT.6_2	1
YGR229C_S203	YGR229C	SMI1	S203	S	203	0.958997786045074	15.828566170763914	6.3972388239088e-4	DT	DT.6_2	1
YGR229C_S188	YGR229C	SMI1	S188	S	188	0.999983549118042	13.83487594920252	6.3972388239088e-4	DT	DT.6_2	2
YGR229C_T198	YGR229C	SMI1	T198	T	198	0.970084071159363	12.930315347901256	6.3972388239088e-4	DT	DT.6_2	3
YGR229C_S197	YGR229C	SMI1	S197	S	197	0.997163057327271	11.925235579355736	6.3972388239088e-4	DT	DT.6_2	2
YGR229C_T196	YGR229C	SMI1	T196	T	196	0.996318221092224	10.026133119544536	6.3972388239088e-4	DT	DT.6_2	1
YGR229C_S355	YGR229C	SMI1	S355	S	355	0.836880683898926	14.982739174932412	6.3972388239088e-4	DT	DT.6_2	1
YGR237C_S708	YGR237C	YGR237C	S708	S	708	0.999995470046997	15.10845377033943	6.4767963861433e-4	DT	DT.6_2	2
YGR237C_S712	YGR237C	YGR237C	S712	S	712	0.999999940395355	13.22881691966023	6.4767963861433e-4	DT	DT.6_2	1
YGR237C_S215	YGR237C	YGR237C	S215	S	215	1	14.515232845103505	6.4767963861433e-4	DT	DT.6_2	2
YGR240C_S189	YGR240C	PFK1	S189	S	189	1	17.72528325790223	5.0174882054782e-4	DT	DT.6_2	2
YGR240C_S188	YGR240C	PFK1	S188	S	188	0.956746339797974	16.777354749206545	5.0174882054782e-4	DT	DT.6_2	1
YGR240C_S192	YGR240C	PFK1	S192	S	192	1	15.93040535072776	5.0174882054782e-4	DT	DT.6_2	2
YGR240C_S895	YGR240C	PFK1	S895	S	895	1	17.92022259567551	5.0174882054782e-4	DT	DT.6_2	3
YGR240C_S179	YGR240C	PFK1	S179	S	179	0.999999940395355	18.27742241098551	5.0174882054782e-4	DT	DT.6_2	1
YGR240C_S166	YGR240C	PFK1	S166	S	166	0.955375671386719	12.821026411215838	5.0174882054782e-4	DT	DT.6_2	1
YGR240C_S170	YGR240C	PFK1	S170	S	170	0.914763391017914	15.889738828022596	5.0174882054782e-4	DT	DT.6_2	1
YGR240C_T169	YGR240C	PFK1	T169	T	169	0.875748038291931	15.889738828022596	5.0174882054782e-4	DT	DT.6_2	1
YGR240C_S3	YGR240C	PFK1	S3	S	3	0.9975825548172	12.766314066860293	5.0174882054782e-4	DT	DT.6_2	1
YGR241C_T449	YGR241C	YAP1802	T449	T	449	0.761317133903503	11.904830147872136	8.1622277225231e-4	DT	DT.6_2	1
YGR241C_S297	YGR241C	YAP1802	S297	S	297	0.94489061832428	11.736865397851505	8.1622277225231e-4	DT	DT.6_2	1
YGR245C_S278	YGR245C	SDA1	S278	S	278	1	11.232126026809066	0.00213177081043901	DT	DT.6_2	1
YGR246C_S384	YGR246C	BRF1	S384	S	384	1	15.071878705851104	7.2563047340481e-4	DT	DT.6_2	1
YGR246C_S381	YGR246C	BRF1	S381	S	381	1	15.786309221731727	7.2563047340481e-4	DT	DT.6_2	2
YGR249W_S411	YGR249W	MGA1	S411	S	411	0.99420553445816	17.042284454928115	9.1437173384614e-4	DT	DT.6_2	1
YGR250C_S485	YGR250C	YGR250C	S485	S	485	0.908747673034668	15.278565859241128	6.4767963861433e-4	DT	DT.6_2	2
YGR250C_S482	YGR250C	YGR250C	S482	S	482	0.790374577045441	14.371757269823492	6.4767963861433e-4	DT	DT.6_2	1
YGR250C_T486	YGR250C	YGR250C	T486	T	486	0.943227708339691	14.17893655936272	6.4767963861433e-4	DT	DT.6_2	1
YGR250C_S651	YGR250C	YGR250C	S651	S	651	0.912253320217133	11.487754843182406	6.4767963861433e-4	DT	DT.6_2	1
YGR251W_S163	YGR251W	NOP19	S163	S	163	0.780028879642487	14.116632950418325	6.68072946153e-4	DT	DT.6_2	1
YGR253C_S16	YGR253C	PUP2	S16	S	16	1	16.383368819839607	3.8797646359465e-4	DT	DT.6_2	1
YGR253C_S128	YGR253C	PUP2	S128	S	128	1	14.835365111880394	3.8797646359465e-4	DT	DT.6_2	1
YGR253C_S251	YGR253C	PUP2	S251	S	251	1	17.356639834200347	3.8797646359465e-4	DT	DT.6_2	4
YGR253C_S56	YGR253C	PUP2	S56	S	56	0.999998927116394	17.239711903911402	3.8797646359465e-4	DT	DT.6_2	1
YGR254W_S104	YGR254W	ENO1	S104	S	104	0.961796879768372	12.483993190669896	2.1110900342325e-8	DT	DT.6_2	1
YGR258C_S421	YGR258C	RAD2	S421	S	421	0.861788988113403	11.936868698142012	7.6739327258411e-4	DT	DT.6_2	1
YGR260W_S9	YGR260W	TNA1	S9	S	9	0.99996155500412	17.328768425714898	7.2699473096133e-4	DT	DT.6_2	4
YGR260W_S2	YGR260W	TNA1	S2	S	2	0.999964416027069	17.076808625090344	7.2699473096133e-4	DT	DT.6_2	2
YGR260W_T6	YGR260W	TNA1	T6	T	6	0.998188972473145	11.645362062521375	7.2699473096133e-4	DT	DT.6_2	1
YGR260W_T68	YGR260W	TNA1	T68	T	68	0.999736309051514	14.288399803156	7.2699473096133e-4	DT	DT.6_2	1
YGR260W_T67	YGR260W	TNA1	T67	T	67	0.999993205070496	14.68811691389372	7.2699473096133e-4	DT	DT.6_2	1
YGR260W_T66	YGR260W	TNA1	T66	T	66	0.99998927116394	14.68811691389372	7.2699473096133e-4	DT	DT.6_2	1
YGR260W_S75	YGR260W	TNA1	S75	S	75	0.924237966537476	13.497993864108803	7.2699473096133e-4	DT	DT.6_2	1
YGR261C_S726	YGR261C	APL6	S726	S	726	0.999995827674866	16.74395701512793	5.74977046809688e-5	DT	DT.6_2	1
YGR261C_S10	YGR261C	APL6	S10	S	10	0.752854228019714	13.423834511729355	5.74977046809688e-5	DT	DT.6_2	1
YGR261C_S707	YGR261C	APL6	S707	S	707	0.960730493068695	13.951418218890677	5.74977046809688e-5	DT	DT.6_2	1
YGR267C_T15	YGR267C	FOL2	T15	T	15	0.895841181278229	11.52141770334147	6.4598192037644e-4	DT	DT.6_2	1
YGR267C_Y25	YGR267C	FOL2	Y25	Y	25	0.949942350387573	11.52141770334147	6.4598192037644e-4	DT	DT.6_2	1
YGR270W_S1301	YGR270W	YTA7	S1301	S	1301	1	18.26017665264496	3.0430552056358e-4	DT	DT.6_2	1
YGR270W_S259	YGR270W	YTA7	S259	S	259	1	17.311698362908174	3.0430552056358e-4	DT	DT.6_2	4
YGR270W_S1142	YGR270W	YTA7	S1142	S	1142	1	17.53382439846613	3.0430552056358e-4	DT	DT.6_2	5
YGR270W_S11	YGR270W	YTA7	S11	S	11	1	18.12905739000357	3.0430552056358e-4	DT	DT.6_2	4
YGR270W_S956	YGR270W	YTA7	S956	S	956	0.999961256980896	17.349214863568918	3.0430552056358e-4	DT	DT.6_2	1
YGR270W_S241	YGR270W	YTA7	S241	S	241	0.999990224838257	13.686808103306957	3.0430552056358e-4	DT	DT.6_2	1
YGR270W_S370	YGR270W	YTA7	S370	S	370	0.95920068025589	11.594027450771453	3.0430552056358e-4	DT	DT.6_2	1
YGR270W_S369	YGR270W	YTA7	S369	S	369	0.884175956249237	11.594027450771453	3.0430552056358e-4	DT	DT.6_2	1
YGR274C_S1064	YGR274C	TAF1	S1064	S	1064	0.936728179454803	13.329592237799176	8.6856761693384e-4	DT	DT.6_2	1
YGR274C_Y1056	YGR274C	TAF1	Y1056	Y	1056	0.991226017475128	13.329592237799176	8.6856761693384e-4	DT	DT.6_2	1
YGR274C_S1011	YGR274C	TAF1	S1011	S	1011	0.93463808298111	13.584580050060543	8.6856761693384e-4	DT	DT.6_2	1
YGR276C_S24	YGR276C	RNH70	S24	S	24	0.950918972492218	14.156864706201848	6.9433083233771e-4	DT	DT.6_2	1
YGR277C_S292	YGR277C	CAB4	S292	S	292	1	16.10985644095513	1.0163092355324e-4	DT	DT.6_2	1
YGR278W_T5	YGR278W	CWC22	T5	T	5	1	14.926745658901927	6.4780201284464e-4	DT	DT.6_2	1
YGR278W_T3	YGR278W	CWC22	T3	T	3	1	14.926745658901927	6.4780201284464e-4	DT	DT.6_2	1
YGR278W_S2	YGR278W	CWC22	S2	S	2	1	14.926745658901927	6.4780201284464e-4	DT	DT.6_2	1
YGR278W_T568	YGR278W	CWC22	T568	T	568	1	11.3707491445282	6.4780201284464e-4	DT	DT.6_2	1
YGR278W_S566	YGR278W	CWC22	S566	S	566	1	11.3707491445282	6.4780201284464e-4	DT	DT.6_2	1
YGR278W_S540	YGR278W	CWC22	S540	S	540	0.915675401687622	13.585137083957584	6.4780201284464e-4	DT	DT.6_2	1
YGR278W_T554	YGR278W	CWC22	T554	T	554	1	10.099325906631114	6.4780201284464e-4	DT	DT.6_2	1
YGR278W_S552	YGR278W	CWC22	S552	S	552	1	10.099325906631114	6.4780201284464e-4	DT	DT.6_2	1
YGR281W_S49	YGR281W	YOR1	S49	S	49	0.962020635604858	12.9210032891414	6.6113190059568e-4	DT	DT.6_2	1
YGR281W_S24	YGR281W	YOR1	S24	S	24	1	14.876826491947838	6.6113190059568e-4	DT	DT.6_2	2
YGR281W_S18	YGR281W	YOR1	S18	S	18	1	10.61277773575364	6.6113190059568e-4	DT	DT.6_2	1
YGR281W_S851	YGR281W	YOR1	S851	S	851	0.99997878074646	13.58709996638734	6.6113190059568e-4	DT	DT.6_2	4
YGR281W_T848	YGR281W	YOR1	T848	T	848	0.999992847442627	9.785563657239264	6.6113190059568e-4	DT	DT.6_2	1
YGR284C_Y3	YGR284C	ERV29	Y3	Y	3	0.99962192773819	9.50470470999532	7.407363961013e-4	DT	DT.6_2	1
YGR285C_T48	YGR285C	ZUO1	T48	T	48	1	17.006450319846795	1.82346644604296e-22	DT	DT.6_2	1
YGR285C_S50	YGR285C	ZUO1	S50	S	50	1	23.102876774326873	1.82346644604296e-22	DT	DT.6_2	4
YGR285C_S138	YGR285C	ZUO1	S138	S	138	0.998815774917603	12.878081079790352	1.82346644604296e-22	DT	DT.6_2	1
YHL002W_S162	YHL002W	HSE1	S162	S	162	1	15.28687053562962	6.4780201284464e-4	DT	DT.6_2	3
YHL003C_S24	YHL003C	LAG1	S24	S	24	0.999999761581421	17.25982903733772	6.1609252701002e-4	DT	DT.6_2	5
YHL003C_S23	YHL003C	LAG1	S23	S	23	0.999999761581421	16.579786885759557	6.1609252701002e-4	DT	DT.6_2	3
YHL007C_S289	YHL007C	STE20	S289	S	289	0.908555567264557	14.33449441473097	2.22387736948118e-5	DT	DT.6_2	1
YHL007C_S517	YHL007C	STE20	S517	S	517	0.995112121105194	14.530941262584497	2.22387736948118e-5	DT	DT.6_2	1
YHL007C_T512	YHL007C	STE20	T512	T	512	0.965747952461243	14.843974963479448	2.22387736948118e-5	DT	DT.6_2	2
YHL007C_T511	YHL007C	STE20	T511	T	511	0.998875737190247	14.530941262584497	2.22387736948118e-5	DT	DT.6_2	1
YHL007C_S418	YHL007C	STE20	S418	S	418	1	16.940407871688386	2.22387736948118e-5	DT	DT.6_2	1
YHL007C_T172	YHL007C	STE20	T172	T	172	0.999999940395355	16.284930178656982	2.22387736948118e-5	DT	DT.6_2	1
YHL007C_S169	YHL007C	STE20	S169	S	169	0.997206270694733	16.71786453753186	2.22387736948118e-5	DT	DT.6_2	2
YHL007C_S562	YHL007C	STE20	S562	S	562	1	17.116924921731172	2.22387736948118e-5	DT	DT.6_2	4
YHL007C_S547	YHL007C	STE20	S547	S	547	0.980375528335571	17.35109297622069	2.22387736948118e-5	DT	DT.6_2	4
YHL007C_T555	YHL007C	STE20	T555	T	555	1	14.907376403714869	2.22387736948118e-5	DT	DT.6_2	2
YHL007C_S551	YHL007C	STE20	S551	S	551	0.995584189891815	14.828227834847384	2.22387736948118e-5	DT	DT.6_2	1
YHL007C_T546	YHL007C	STE20	T546	T	546	0.989274382591248	14.828227834847384	2.22387736948118e-5	DT	DT.6_2	1
YHL007C_T203	YHL007C	STE20	T203	T	203	1	15.959480321734222	2.22387736948118e-5	DT	DT.6_2	5
YHL007C_S211	YHL007C	STE20	S211	S	211	1	15.609858788590415	2.22387736948118e-5	DT	DT.6_2	3
YHL007C_T207	YHL007C	STE20	T207	T	207	1	15.609858788590415	2.22387736948118e-5	DT	DT.6_2	3
YHL007C_S206	YHL007C	STE20	S206	S	206	1	14.917939545553828	2.22387736948118e-5	DT	DT.6_2	2
YHL007C_T573	YHL007C	STE20	T573	T	573	0.999528408050537	15.798203200865776	2.22387736948118e-5	DT	DT.6_2	2
YHL007C_T570	YHL007C	STE20	T570	T	570	0.979213714599609	12.830332731599526	2.22387736948118e-5	DT	DT.6_2	1
YHL007C_T552	YHL007C	STE20	T552	T	552	0.99903416633606	14.828227834847384	2.22387736948118e-5	DT	DT.6_2	1
YHL007C_T575	YHL007C	STE20	T575	T	575	0.979213714599609	12.830332731599526	2.22387736948118e-5	DT	DT.6_2	1
YHL007C_T572	YHL007C	STE20	T572	T	572	0.979213714599609	12.830332731599526	2.22387736948118e-5	DT	DT.6_2	1
YHL007C_T927	YHL007C	STE20	T927	T	927	1	14.701190351771794	2.22387736948118e-5	DT	DT.6_2	2
YHL007C_S924	YHL007C	STE20	S924	S	924	1	14.701190351771794	2.22387736948118e-5	DT	DT.6_2	2
YHL007C_T772	YHL007C	STE20	T772	T	772	0.934027969837189	13.565139215960093	2.22387736948118e-5	DT	DT.6_2	1
YHL007C_Y779	YHL007C	STE20	Y779	Y	779	0.999947965145111	14.496478124676312	2.22387736948118e-5	DT	DT.6_2	3
YHL007C_S502	YHL007C	STE20	S502	S	502	1	14.738816702234042	2.22387736948118e-5	DT	DT.6_2	2
YHL007C_S492	YHL007C	STE20	S492	S	492	0.999215245246887	12.169496970831384	2.22387736948118e-5	DT	DT.6_2	1
YHL007C_S16	YHL007C	STE20	S16	S	16	0.999999642372131	15.570073549823016	2.22387736948118e-5	DT	DT.6_2	2
YHL007C_S585	YHL007C	STE20	S585	S	585	1	16.75531837006183	2.22387736948118e-5	DT	DT.6_2	1
YHL007C_T216	YHL007C	STE20	T216	T	216	0.855286538600922	13.239439022636716	2.22387736948118e-5	DT	DT.6_2	1
YHL007C_S338	YHL007C	STE20	S338	S	338	0.939352571964264	12.514710095006032	2.22387736948118e-5	DT	DT.6_2	1
YHL007C_S456	YHL007C	STE20	S456	S	456	0.996720850467682	14.39632590042649	2.22387736948118e-5	DT	DT.6_2	1
YHL008C_S546	YHL008C	YHL008C	S546	S	546	0.951422572135925	13.10985263636678	7.8436779296302e-4	DT	DT.6_2	1
YHL008C_T426	YHL008C	YHL008C	T426	T	426	1	14.273914557441932	7.8436779296302e-4	DT	DT.6_2	1
YHL008C_T446	YHL008C	YHL008C	T446	T	446	0.945704400539398	11.034032802207784	7.8436779296302e-4	DT	DT.6_2	1
YHL009C_S128	YHL009C	YAP3	S128	S	128	0.998493075370789	15.299353334148323	6.888715845672e-4	DT	DT.6_2	1
YHL009C_S133	YHL009C	YAP3	S133	S	133	0.994736850261688	12.64138694889237	6.888715845672e-4	DT	DT.6_2	1
YHL009C_S135	YHL009C	YAP3	S135	S	135	0.752049624919891	12.679684393482503	6.888715845672e-4	DT	DT.6_2	1
YHL015W_S2	YHL015W	RPS20	S2	S	2	1	18.57092076197181	6.324163823026e-4	DT	DT.6_2	3
YHL020C_S321	YHL020C	OPI1	S321	S	321	0.893902540206909	11.130132904028844	8.3140356237311e-4	DT	DT.6_2	1
YHL020C_S396	YHL020C	OPI1	S396	S	396	0.994991958141327	9.997413804656826	8.3140356237311e-4	DT	DT.6_2	1
YHL023C_S76	YHL023C	NPR3	S76	S	76	0.998853266239166	15.31754498902524	6.4598192037644e-4	DT	DT.6_2	1
YHL023C_S458	YHL023C	NPR3	S458	S	458	0.999100089073181	15.748654381419476	6.4598192037644e-4	DT	DT.6_2	1
YHL023C_S486	YHL023C	NPR3	S486	S	486	1	15.683433090481357	6.4598192037644e-4	DT	DT.6_2	2
YHL023C_S987	YHL023C	NPR3	S987	S	987	0.999998092651367	14.525350999081928	6.4598192037644e-4	DT	DT.6_2	1
YHL027W_S42	YHL027W	RIM101	S42	S	42	0.999487519264221	16.049255941871312	6.324163823026e-4	DT	DT.6_2	1
YHL031C_S164	YHL031C	GOS1	S164	S	164	0.982058346271515	15.728218260375517	6.886377780313e-4	DT	DT.6_2	2
YHL032C_S96	YHL032C	GUT1	S96	S	96	0.999944746494293	13.815604829777836	0.0013279403079565	DT	DT.6_2	1
YHL034C_T91	YHL034C	SBP1	T91	T	91	1	15.700667818835203	1.30132113413482e-10	DT	DT.6_2	3
YHL034C_T230	YHL034C	SBP1	T230	T	230	0.978734374046326	11.513909720904511	1.30132113413482e-10	DT	DT.6_2	1
YHL040C_S6	YHL040C	ARN1	S6	S	6	1	11.3469087941121	7.4923209383259e-4	DT	DT.6_2	1
YHL040C_S3	YHL040C	ARN1	S3	S	3	1	11.3469087941121	7.4923209383259e-4	DT	DT.6_2	1
YHL041W_S5	YHL041W	YHL041W	S5	S	5	1	13.758348035789172	7.8454379648663e-4	DT	DT.6_2	1
YHL041W_Y4	YHL041W	YHL041W	Y4	Y	4	1	13.758348035789172	7.8454379648663e-4	DT	DT.6_2	1
YHR005C_T224	YHR005C	GPA1	T224	T	224	0.999773859977722	15.283740428183863	7.6724449886325e-4	DT	DT.6_2	1
YHR005C_S199	YHR005C	GPA1	S199	S	199	0.920163214206696	12.950297845337	7.6724449886325e-4	DT	DT.6_2	1
YHR005C_T189	YHR005C	GPA1	T189	T	189	0.786592960357666	11.580390316034531	7.6724449886325e-4	DT	DT.6_2	1
YHR005C_T187	YHR005C	GPA1	T187	T	187	0.956227958202362	12.882797398111611	7.6724449886325e-4	DT	DT.6_2	1
YHR009C_S306	YHR009C	TDA3	S306	S	306	1	16.975756179115727	4.1853660072994e-4	DT	DT.6_2	2
YHR009C_S204	YHR009C	TDA3	S204	S	204	0.983769059181213	13.983963001858385	4.1853660072994e-4	DT	DT.6_2	1
YHR009C_T202	YHR009C	TDA3	T202	T	202	0.843131303787231	13.983963001858385	4.1853660072994e-4	DT	DT.6_2	1
YHR009C_S212	YHR009C	TDA3	S212	S	212	0.999998509883881	14.332779654986185	4.1853660072994e-4	DT	DT.6_2	1
YHR012W_T207	YHR012W	VPS29	T207	T	207	1	16.058529459830023	3.86135014024125e-5	DT	DT.6_2	1
YHR012W_S188	YHR012W	VPS29	S188	S	188	0.979132115840912	11.43698076683694	3.86135014024125e-5	DT	DT.6_2	1
YHR016C_S301	YHR016C	YSC84	S301	S	301	1	15.347829764498163	3.974399907902e-4	DT	DT.6_2	1
YHR016C_S274	YHR016C	YSC84	S274	S	274	1	13.599144519266648	3.974399907902e-4	DT	DT.6_2	3
YHR016C_S374	YHR016C	YSC84	S374	S	374	0.863994419574738	14.72837686569407	3.974399907902e-4	DT	DT.6_2	2
YHR019C_S467	YHR019C	DED81	S467	S	467	0.998749971389771	14.767347991441374	6.9517193620201e-4	DT	DT.6_2	1
YHR019C_T465	YHR019C	DED81	T465	T	465	0.993992924690247	14.767347991441374	6.9517193620201e-4	DT	DT.6_2	1
YHR019C_S229	YHR019C	DED81	S229	S	229	0.998060643672943	12.290310416400684	6.9517193620201e-4	DT	DT.6_2	1
YHR020W_T170	YHR020W	YHR020W	T170	T	170	1	19.757872241349183	2.97394272727298e-6	DT	DT.6_2	1
YHR020W_S281	YHR020W	YHR020W	S281	S	281	0.856570959091187	11.632173945488203	2.97394272727298e-6	DT	DT.6_2	1
YHR020W_S633	YHR020W	YHR020W	S633	S	633	1	12.865198370511644	2.97394272727298e-6	DT	DT.6_2	1
YHR020W_S632	YHR020W	YHR020W	S632	S	632	1	12.865198370511644	2.97394272727298e-6	DT	DT.6_2	1
YHR021C_S78	YHR021C	RPS27B	S78	S	78	0.972613632678986	12.42064945407423	8.5729152216636e-4	DT	DT.6_2	1
YKL156W_S78	YKL156W	RPS27A	S78	S	78	0.972613632678986	12.42064945407423	8.5729152216636e-4	DT	DT.6_2	1
YHR021C_S14	YHR021C	RPS27B	S14	S	14	0.979937613010406	12.536247311590689	8.5729152216636e-4	DT	DT.6_2	1
YKL156W_S14	YKL156W	RPS27A	S14	S	14	0.979937613010406	12.536247311590689	8.5729152216636e-4	DT	DT.6_2	1
YHR023W_T1068	YHR023W	MYO1	T1068	T	1068	0.999408006668091	17.696187519605246	1.28082975328273e-17	DT	DT.6_2	1
YHR023W_S1171	YHR023W	MYO1	S1171	S	1171	1	16.237787303591666	1.28082975328273e-17	DT	DT.6_2	2
YHR024C_S475	YHR024C	MAS2	S475	S	475	0.994414031505585	18.716753025545557	7.7673525594265e-4	DT	DT.6_2	1
YHR024C_S471	YHR024C	MAS2	S471	S	471	0.889014720916748	18.716753025545557	7.7673525594265e-4	DT	DT.6_2	1
YHR024C_Y463	YHR024C	MAS2	Y463	Y	463	0.984635293483734	18.716753025545557	7.7673525594265e-4	DT	DT.6_2	1
YHR027C_T24	YHR027C	RPN1	T24	T	24	1	17.97728337076235	2.2913927345716e-4	DT	DT.6_2	4
YHR027C_S19	YHR027C	RPN1	S19	S	19	1	19.049297933800123	2.2913927345716e-4	DT	DT.6_2	8
YHR027C_S187	YHR027C	RPN1	S187	S	187	0.991755366325378	12.844284472704349	2.2913927345716e-4	DT	DT.6_2	1
YHR031C_S64	YHR031C	RRM3	S64	S	64	0.999996721744537	14.68618578591074	7.4718045576998e-4	DT	DT.6_2	1
YHR031C_S85	YHR031C	RRM3	S85	S	85	0.993313789367676	13.20217666067204	7.4718045576998e-4	DT	DT.6_2	1
YHR036W_S446	YHR036W	BRL1	S446	S	446	0.96914941072464	15.58632266892331	7.7138721770968e-4	DT	DT.6_2	1
YHR036W_S40	YHR036W	BRL1	S40	S	40	1	15.523541199591094	7.7138721770968e-4	DT	DT.6_2	2
YHR036W_T38	YHR036W	BRL1	T38	T	38	1	15.173949595904958	7.7138721770968e-4	DT	DT.6_2	1
YHR039C-A_S22	YHR039C-A	VMA10	S22	S	22	1	14.630840613050877	6.324163823026e-4	DT	DT.6_2	1
YHR052W_T11	YHR052W	CIC1	T11	T	11	0.999587535858154	15.699514180804076	2.0264293559969e-4	DT	DT.6_2	3
YHR052W_S14	YHR052W	CIC1	S14	S	14	0.992574214935303	11.675907370540717	2.0264293559969e-4	DT	DT.6_2	1
YHR052W_S10	YHR052W	CIC1	S10	S	10	0.881744503974915	12.010595003484514	2.0264293559969e-4	DT	DT.6_2	1
YHR052W_S7	YHR052W	CIC1	S7	S	7	0.999980688095093	14.600862726744808	2.0264293559969e-4	DT	DT.6_2	2
YHR052W_S366	YHR052W	CIC1	S366	S	366	0.99823921918869	16.627575109049214	2.0264293559969e-4	DT	DT.6_2	2
YHR056C_S152	YHR056C	RSC30	S152	S	152	0.992232084274292	19.798394952946204	6.1511080852381e-4	DT	DT.6_2	2
YHR056C_S135	YHR056C	RSC30	S135	S	135	0.97257786989212	14.53465332515291	6.1511080852381e-4	DT	DT.6_2	1
YHR058C_S225	YHR058C	MED6	S225	S	225	1	15.893123249374186	5.8294475513531e-4	DT	DT.6_2	2
YHR061C_S253	YHR061C	GIC1	S253	S	253	0.760568857192993	13.717334969755584	0.00102267590629965	DT	DT.6_2	1
YHR064C_S480	YHR064C	SSZ1	S480	S	480	1	20.277836929866496	4.00138734030358e-12	DT	DT.6_2	4
YHR064C_S477	YHR064C	SSZ1	S477	S	477	1	20.277836929866496	4.00138734030358e-12	DT	DT.6_2	4
YHR064C_T461	YHR064C	SSZ1	T461	T	461	1	12.623817516725843	4.00138734030358e-12	DT	DT.6_2	1
YHR065C_S45	YHR065C	RRP3	S45	S	45	0.998734831809998	15.049729465055831	7.7772457990817e-4	DT	DT.6_2	2
YHR065C_T52	YHR065C	RRP3	T52	T	52	0.911278307437897	9.503305434364169	7.7772457990817e-4	DT	DT.6_2	1
YHR065C_S47	YHR065C	RRP3	S47	S	47	0.780284464359283	9.503305434364169	7.7772457990817e-4	DT	DT.6_2	1
YHR065C_S43	YHR065C	RRP3	S43	S	43	0.867292881011963	9.503305434364169	7.7772457990817e-4	DT	DT.6_2	1
YHR066W_T301	YHR066W	SSF1	T301	T	301	0.999995410442352	11.476823898882987	8.4934759309854e-4	DT	DT.6_2	1
YHR072W_T730	YHR072W	ERG7	T730	T	730	0.829206943511963	11.068313273876296	0.0016804290337552	DT	DT.6_2	1
YHR073W_T614	YHR073W	OSH3	T614	T	614	0.935607433319092	17.210779992816956	1.37280418044476e-5	DT	DT.6_2	1
YHR080C_S404	YHR080C	LAM4	S404	S	404	0.908922970294952	9.693733663682451	2.1329320899738e-4	DT	DT.6_2	1
YHR080C_S401	YHR080C	LAM4	S401	S	401	0.996045053005219	15.16887138121143	2.1329320899738e-4	DT	DT.6_2	1
YHR080C_S458	YHR080C	LAM4	S458	S	458	0.998690664768219	11.579338459826216	2.1329320899738e-4	DT	DT.6_2	1
YHR082C_S827	YHR082C	KSP1	S827	S	827	1	14.72918545418548	5.905909826158e-4	DT	DT.6_2	2
YHR082C_S529	YHR082C	KSP1	S529	S	529	1	18.82521476652185	5.905909826158e-4	DT	DT.6_2	2
YHR082C_T526	YHR082C	KSP1	T526	T	526	1	18.912483949878123	5.905909826158e-4	DT	DT.6_2	4
YHR082C_S416	YHR082C	KSP1	S416	S	416	0.999999344348907	14.583607348410991	5.905909826158e-4	DT	DT.6_2	1
YHR082C_S419	YHR082C	KSP1	S419	S	419	0.999999344348907	14.583607348410991	5.905909826158e-4	DT	DT.6_2	1
YHR082C_S631	YHR082C	KSP1	S631	S	631	1	18.36156162773644	5.905909826158e-4	DT	DT.6_2	1
YHR082C_T627	YHR082C	KSP1	T627	T	627	0.999666094779968	18.36156162773644	5.905909826158e-4	DT	DT.6_2	1
YHR082C_S591	YHR082C	KSP1	S591	S	591	0.811089873313904	12.109495488802736	5.905909826158e-4	DT	DT.6_2	1
YHR082C_S903	YHR082C	KSP1	S903	S	903	0.875177204608917	12.875796679018007	5.905909826158e-4	DT	DT.6_2	1
YHR082C_S845	YHR082C	KSP1	S845	S	845	0.999999940395355	18.548145856082016	5.905909826158e-4	DT	DT.6_2	2
YHR082C_S973	YHR082C	KSP1	S973	S	973	0.981274664402008	12.480355285705285	5.905909826158e-4	DT	DT.6_2	2
YHR082C_S646	YHR082C	KSP1	S646	S	646	0.992520809173584	13.916598090865142	5.905909826158e-4	DT	DT.6_2	1
YHR082C_S1014	YHR082C	KSP1	S1014	S	1014	0.999666273593903	12.964276196193692	5.905909826158e-4	DT	DT.6_2	1
YHR082C_S1006	YHR082C	KSP1	S1006	S	1006	0.988764762878418	12.964276196193692	5.905909826158e-4	DT	DT.6_2	1
YHR084W_S376	YHR084W	STE12	S376	S	376	0.951362371444702	16.576061088297138	2.8575800771373e-4	DT	DT.6_2	2
YHR084W_S226	YHR084W	STE12	S226	S	226	1	17.08328628760498	2.8575800771373e-4	DT	DT.6_2	2
YHR084W_T525	YHR084W	STE12	T525	T	525	0.996407926082611	13.462249072814322	2.8575800771373e-4	DT	DT.6_2	1
YHR084W_S400	YHR084W	STE12	S400	S	400	1	19.43636802651635	2.8575800771373e-4	DT	DT.6_2	3
YHR084W_S553	YHR084W	STE12	S553	S	553	0.87181031703949	9.980959960163728	2.8575800771373e-4	DT	DT.6_2	1
YHR090C_S188	YHR090C	YNG2	S188	S	188	1	14.568056732355121	6.6655356822446e-4	DT	DT.6_2	2
YHR090C_S190	YHR090C	YNG2	S190	S	190	1	9.380766078368032	6.6655356822446e-4	DT	DT.6_2	1
YHR090C_T185	YHR090C	YNG2	T185	T	185	1	9.380766078368032	6.6655356822446e-4	DT	DT.6_2	1
YHR090C_S183	YHR090C	YNG2	S183	S	183	1	9.380766078368032	6.6655356822446e-4	DT	DT.6_2	1
YHR094C_S46	YHR094C	HXT1	S46	S	46	1	21.4719428814384	1.07983448515331e-34	DT	DT.6_2	4
YHR094C_S44	YHR094C	HXT1	S44	S	44	1	22.839700994255104	1.07983448515331e-34	DT	DT.6_2	7
YHR094C_S38	YHR094C	HXT1	S38	S	38	1	22.35321596929403	1.07983448515331e-34	DT	DT.6_2	3
YHR094C_T31	YHR094C	HXT1	T31	T	31	1	17.54596456175221	1.07983448515331e-34	DT	DT.6_2	3
YHR094C_S3	YHR094C	HXT1	S3	S	3	1	20.7171935986028	1.07983448515331e-34	DT	DT.6_2	5
YHR094C_T4	YHR094C	HXT1	T4	T	4	1	19.19538194641776	1.07983448515331e-34	DT	DT.6_2	6
YHR094C_S9	YHR094C	HXT1	S9	S	9	1	18.629337665112256	1.07983448515331e-34	DT	DT.6_2	5
YHR094C_S15	YHR094C	HXT1	S15	S	15	0.999967813491821	14.234073509650688	1.07983448515331e-34	DT	DT.6_2	1
YHR094C_S13	YHR094C	HXT1	S13	S	13	1	17.20638016722691	1.07983448515331e-34	DT	DT.6_2	3
YHR094C_S16	YHR094C	HXT1	S16	S	16	0.999835550785065	17.521828418789504	1.07983448515331e-34	DT	DT.6_2	3
YHR097C_T223	YHR097C	YHR097C	T223	T	223	0.776959836483002	12.735408439974131	1.9956071340819e-4	DT	DT.6_2	1
YHR097C_S222	YHR097C	YHR097C	S222	S	222	0.841316699981689	12.735408439974131	1.9956071340819e-4	DT	DT.6_2	1
YHR097C_S315	YHR097C	YHR097C	S315	S	315	1	13.63261492836527	1.9956071340819e-4	DT	DT.6_2	1
YHR097C_T313	YHR097C	YHR097C	T313	T	313	1	13.63261492836527	1.9956071340819e-4	DT	DT.6_2	1
YHR097C_S69	YHR097C	YHR097C	S69	S	69	0.998287737369537	13.196000727414267	1.9956071340819e-4	DT	DT.6_2	1
YHR098C_S105	YHR098C	SFB3	S105	S	105	0.998410880565643	15.164934739920904	7.32192967619456e-6	DT	DT.6_2	1
YHR098C_S101	YHR098C	SFB3	S101	S	101	1	16.685845247241943	7.32192967619456e-6	DT	DT.6_2	3
YHR098C_Y107	YHR098C	SFB3	Y107	Y	107	0.99903404712677	15.770185897889077	7.32192967619456e-6	DT	DT.6_2	4
YHR098C_S104	YHR098C	SFB3	S104	S	104	0.940462350845337	15.275092455275011	7.32192967619456e-6	DT	DT.6_2	1
YHR098C_S83	YHR098C	SFB3	S83	S	83	0.988956570625305	14.088193858966346	7.32192967619456e-6	DT	DT.6_2	1
YHR098C_S85	YHR098C	SFB3	S85	S	85	0.993160605430603	14.088193858966346	7.32192967619456e-6	DT	DT.6_2	1
YHR099W_S1259	YHR099W	TRA1	S1259	S	1259	0.889631748199463	16.15784599362998	6.68072946153e-4	DT	DT.6_2	1
YHR099W_S542	YHR099W	TRA1	S542	S	542	1	14.926969173375245	6.68072946153e-4	DT	DT.6_2	2
YHR101C_T58	YHR101C	BIG1	T58	T	58	1	11.670129487379247	8.4085237482784e-4	DT	DT.6_2	1
YHR102W_S903	YHR102W	KIC1	S903	S	903	0.927316546440125	11.988743594454348	6.4598192037644e-4	DT	DT.6_2	1
YHR102W_S636	YHR102W	KIC1	S636	S	636	0.926724910736084	16.122230681019627	6.4598192037644e-4	DT	DT.6_2	1
YHR102W_T1073	YHR102W	KIC1	T1073	T	1073	0.999996602535248	14.833658075591412	6.4598192037644e-4	DT	DT.6_2	1
YHR102W_S735	YHR102W	KIC1	S735	S	735	0.967270731925964	15.739380525571846	6.4598192037644e-4	DT	DT.6_2	1
YHR102W_S724	YHR102W	KIC1	S724	S	724	0.999852001667023	16.24926203956945	6.4598192037644e-4	DT	DT.6_2	2
YHR102W_T620	YHR102W	KIC1	T620	T	620	0.779190540313721	15.855440045701767	6.4598192037644e-4	DT	DT.6_2	1
YHR102W_S512	YHR102W	KIC1	S512	S	512	0.957833647727966	13.0329587548763	6.4598192037644e-4	DT	DT.6_2	1
YHR102W_S511	YHR102W	KIC1	S511	S	511	0.983104944229126	11.567134557741053	6.4598192037644e-4	DT	DT.6_2	1
YHR102W_S674	YHR102W	KIC1	S674	S	674	0.808980405330658	11.799982682646608	6.4598192037644e-4	DT	DT.6_2	1
YHR103W_S459	YHR103W	SBE22	S459	S	459	0.999766051769257	14.876722773575816	6.324163823026e-4	DT	DT.6_2	1
YHR103W_S201	YHR103W	SBE22	S201	S	201	1	16.656121334405793	6.324163823026e-4	DT	DT.6_2	3
YHR103W_T205	YHR103W	SBE22	T205	T	205	1	15.564246797342353	6.324163823026e-4	DT	DT.6_2	1
YHR103W_S229	YHR103W	SBE22	S229	S	229	0.999611496925354	16.1518218719522	6.324163823026e-4	DT	DT.6_2	1
YHR103W_S227	YHR103W	SBE22	S227	S	227	0.999998867511749	16.1518218719522	6.324163823026e-4	DT	DT.6_2	1
YHR103W_S242	YHR103W	SBE22	S242	S	242	0.977717399597168	10.016991213784696	6.324163823026e-4	DT	DT.6_2	1
YHR103W_S520	YHR103W	SBE22	S520	S	520	1	15.869350756792214	6.324163823026e-4	DT	DT.6_2	4
YHR103W_S517	YHR103W	SBE22	S517	S	517	0.999941885471344	16.057678422186793	6.324163823026e-4	DT	DT.6_2	4
YHR103W_S180	YHR103W	SBE22	S180	S	180	0.994649827480316	16.74899520737975	6.324163823026e-4	DT	DT.6_2	2
YHR103W_S178	YHR103W	SBE22	S178	S	178	0.99944931268692	15.77065377213579	6.324163823026e-4	DT	DT.6_2	1
YHR103W_T210	YHR103W	SBE22	T210	T	210	1	15.564246797342353	6.324163823026e-4	DT	DT.6_2	1
YHR103W_S199	YHR103W	SBE22	S199	S	199	1	15.564246797342353	6.324163823026e-4	DT	DT.6_2	1
YHR103W_S305	YHR103W	SBE22	S305	S	305	1	12.536362751728982	6.324163823026e-4	DT	DT.6_2	1
YHR105W_S66	YHR105W	YPT35	S66	S	66	0.998641014099121	12.467827064278795	6.9517193620201e-4	DT	DT.6_2	2
YHR105W_S65	YHR105W	YPT35	S65	S	65	0.92582780122757	12.467827064278795	6.9517193620201e-4	DT	DT.6_2	2
YHR107C_S2	YHR107C	CDC12	S2	S	2	0.949880480766296	14.851627750071422	7.4651247007022e-4	DT	DT.6_2	1
YHR107C_S222	YHR107C	CDC12	S222	S	222	0.841038942337036	11.30063426860486	7.4651247007022e-4	DT	DT.6_2	1
YHR108W_S2	YHR108W	GGA2	S2	S	2	0.959004998207092	14.514045170559688	8.6082509302511e-4	DT	DT.6_2	1
YHR114W_S472	YHR114W	BZZ1	S472	S	472	0.999949276447296	15.62244976689291	6.2139387316682e-4	DT	DT.6_2	3
YHR114W_S476	YHR114W	BZZ1	S476	S	476	0.999999225139618	15.622988225093964	6.2139387316682e-4	DT	DT.6_2	4
YHR115C_T14	YHR115C	DMA1	T14	T	14	0.999999523162842	19.07999509646753	5.5691650696313e-4	DT	DT.6_2	2
YHR115C_S9	YHR115C	DMA1	S9	S	9	0.999818980693817	21.32751351205179	5.5691650696313e-4	DT	DT.6_2	4
YHR117W_S55	YHR117W	TOM71	S55	S	55	1	15.66381491626019	7.5660884274018e-4	DT	DT.6_2	2
YHR117W_S76	YHR117W	TOM71	S76	S	76	0.850654721260071	10.475767535098145	7.5660884274018e-4	DT	DT.6_2	1
YHR118C_T146	YHR118C	ORC6	T146	T	146	0.870636761188507	17.44214433130007	6.3972388239088e-4	DT	DT.6_2	1
YHR118C_S105	YHR118C	ORC6	S105	S	105	0.991902053356171	11.554961152370788	6.3972388239088e-4	DT	DT.6_2	1
YHR118C_S106	YHR118C	ORC6	S106	S	106	0.77032458782196	11.554961152370788	6.3972388239088e-4	DT	DT.6_2	1
YHR118C_T114	YHR118C	ORC6	T114	T	114	1	12.55069808696343	6.3972388239088e-4	DT	DT.6_2	2
YHR118C_S116	YHR118C	ORC6	S116	S	116	1	12.55069808696343	6.3972388239088e-4	DT	DT.6_2	2
YHR118C_S103	YHR118C	ORC6	S103	S	103	0.988317549228668	11.554961152370788	6.3972388239088e-4	DT	DT.6_2	1
YHR120W_S71	YHR120W	MSH1	S71	S	71	0.999888241291046	16.177649009364654	6.7299378620488e-4	DT	DT.6_2	1
YHR127W_T199	YHR127W	YHR127W	T199	T	199	1	13.035843133012726	7.1790065694143e-4	DT	DT.6_2	1
YHR127W_S197	YHR127W	YHR127W	S197	S	197	1	13.035843133012726	7.1790065694143e-4	DT	DT.6_2	1
YHR127W_S195	YHR127W	YHR127W	S195	S	195	1	13.035843133012726	7.1790065694143e-4	DT	DT.6_2	1
YHR127W_S96	YHR127W	YHR127W	S96	S	96	0.996465563774109	13.85095250194013	7.1790065694143e-4	DT	DT.6_2	1
YHR131C_S511	YHR131C	YHR131C	S511	S	511	1	14.492781322494002	9.1120032854567e-4	DT	DT.6_2	1
YHR131C_S430	YHR131C	YHR131C	S430	S	430	0.999346852302551	13.80061987833723	9.1120032854567e-4	DT	DT.6_2	1
YHR131C_S428	YHR131C	YHR131C	S428	S	428	0.999346852302551	13.80061987833723	9.1120032854567e-4	DT	DT.6_2	1
YHR131C_S425	YHR131C	YHR131C	S425	S	425	0.99850207567215	13.80061987833723	9.1120032854567e-4	DT	DT.6_2	1
YHR132W-A_S63	YHR132W-A	IGO2	S63	S	63	0.998933553695679	14.723136286950377	8.39899087907635e-24	DT	DT.6_2	2
YHR132W-A_S128	YHR132W-A	IGO2	S128	S	128	1	17.673499834832597	8.39899087907635e-24	DT	DT.6_2	2
YHR132W-A_S119	YHR132W-A	IGO2	S119	S	119	0.999950408935547	14.97541470168615	8.39899087907635e-24	DT	DT.6_2	1
YHR132W-A_S121	YHR132W-A	IGO2	S121	S	121	0.859492063522339	14.97541470168615	8.39899087907635e-24	DT	DT.6_2	1
YHR132W-A_S6	YHR132W-A	IGO2	S6	S	6	0.999999940395355	20.92796383065441	8.39899087907635e-24	DT	DT.6_2	3
YHR132W-A_S2	YHR132W-A	IGO2	S2	S	2	0.999998807907104	19.91516866803742	8.39899087907635e-24	DT	DT.6_2	2
YHR132W-A_S15	YHR132W-A	IGO2	S15	S	15	0.779650747776031	9.879685808139756	8.39899087907635e-24	DT	DT.6_2	1
YHR132W-A_S122	YHR132W-A	IGO2	S122	S	122	0.848377048969269	14.97541470168615	8.39899087907635e-24	DT	DT.6_2	1
YHR132W-A_S106	YHR132W-A	IGO2	S106	S	106	0.999962031841278	17.656232491444037	8.39899087907635e-24	DT	DT.6_2	7
YHR132W-A_S109	YHR132W-A	IGO2	S109	S	109	0.957611262798309	12.271891984392932	8.39899087907635e-24	DT	DT.6_2	1
YHR132W-A_S115	YHR132W-A	IGO2	S115	S	115	0.886453211307526	15.381013147546604	8.39899087907635e-24	DT	DT.6_2	2
YHR132W-A_S113	YHR132W-A	IGO2	S113	S	113	0.888114273548126	13.352319604241158	8.39899087907635e-24	DT	DT.6_2	1
YHR133C_S39	YHR133C	NSG1	S39	S	39	0.999868929386139	12.606124686647002	8.4934759309854e-4	DT	DT.6_2	1
YHR135C_S493	YHR135C	YCK1	S493	S	493	0.999998450279236	16.85312794253456	6.7947914725015e-4	DT	DT.6_2	1
YHR135C_S485	YHR135C	YCK1	S485	S	485	0.999996960163116	14.884917722989352	6.7947914725015e-4	DT	DT.6_2	1
YHR135C_S507	YHR135C	YCK1	S507	S	507	0.999980986118317	15.532691039750782	6.7947914725015e-4	DT	DT.6_2	1
YHR135C_S422	YHR135C	YCK1	S422	S	422	0.99935519695282	16.142172729826246	6.7947914725015e-4	DT	DT.6_2	2
YHR140W_T8	YHR140W	YHR140W	T8	T	8	0.999846756458282	12.445846092619384	7.8892592595178e-4	DT	DT.6_2	1
YHR143W-A_S2	YHR143W-A	RPC10	S2	S	2	1	15.835565280665303	1.4915768041602e-4	DT	DT.6_2	2
YHR143W-A_T10	YHR143W-A	RPC10	T10	T	10	0.999982476234436	12.391200730101955	1.4915768041602e-4	DT	DT.6_2	1
YHR146W_S343	YHR146W	CRP1	S343	S	343	0.999999463558197	17.809938516454732	4.57153162311332e-5	DT	DT.6_2	4
YHR146W_S351	YHR146W	CRP1	S351	S	351	0.979103446006775	14.820253108949522	4.57153162311332e-5	DT	DT.6_2	1
YHR146W_S156	YHR146W	CRP1	S156	S	156	0.999997973442078	18.37999184112655	4.57153162311332e-5	DT	DT.6_2	3
YHR146W_S394	YHR146W	CRP1	S394	S	394	1	13.652452547396296	4.57153162311332e-5	DT	DT.6_2	3
YHR146W_S390	YHR146W	CRP1	S390	S	390	1	13.652452547396296	4.57153162311332e-5	DT	DT.6_2	3
YHR146W_S335	YHR146W	CRP1	S335	S	335	1	14.851544704390358	4.57153162311332e-5	DT	DT.6_2	3
YHR146W_S332	YHR146W	CRP1	S332	S	332	1	14.851544704390358	4.57153162311332e-5	DT	DT.6_2	3
YHR146W_T182	YHR146W	CRP1	T182	T	182	0.999980092048645	14.07853261943372	4.57153162311332e-5	DT	DT.6_2	1
YHR146W_S191	YHR146W	CRP1	S191	S	191	0.991729199886322	14.042939506301472	4.57153162311332e-5	DT	DT.6_2	1
YHR149C_T169	YHR149C	SKG6	T169	T	169	1	18.28119732058465	6.324163823026e-4	DT	DT.6_2	2
YHR149C_S167	YHR149C	SKG6	S167	S	167	1	12.482918727209167	6.324163823026e-4	DT	DT.6_2	1
YHR149C_S157	YHR149C	SKG6	S157	S	157	0.999954581260681	11.911539794554908	6.324163823026e-4	DT	DT.6_2	1
YHR149C_S151	YHR149C	SKG6	S151	S	151	0.999935388565063	11.911539794554908	6.324163823026e-4	DT	DT.6_2	1
YHR149C_Y163	YHR149C	SKG6	Y163	Y	163	0.999938249588013	11.911539794554908	6.324163823026e-4	DT	DT.6_2	1
YHR149C_S135	YHR149C	SKG6	S135	S	135	0.833701252937317	11.291094683065277	6.324163823026e-4	DT	DT.6_2	1
YHR149C_S251	YHR149C	SKG6	S251	S	251	0.947588264942169	13.517790869277707	6.324163823026e-4	DT	DT.6_2	1
YHR149C_Y371	YHR149C	SKG6	Y371	Y	371	0.967475950717926	10.50057567787527	6.324163823026e-4	DT	DT.6_2	1
YHR149C_S369	YHR149C	SKG6	S369	S	369	0.888716459274292	13.392392176750606	6.324163823026e-4	DT	DT.6_2	1
YHR152W_T120	YHR152W	SPO12	T120	T	120	0.99294376373291	14.389512140660832	6.9820097703803e-4	DT	DT.6_2	1
YHR152W_S118	YHR152W	SPO12	S118	S	118	0.999998450279236	15.343885020870438	6.9820097703803e-4	DT	DT.6_2	2
YHR152W_S125	YHR152W	SPO12	S125	S	125	0.999892711639404	15.491855153336914	6.9820097703803e-4	DT	DT.6_2	3
YHR152W_S128	YHR152W	SPO12	S128	S	128	0.968220114707947	12.25083579587637	6.9820097703803e-4	DT	DT.6_2	1
YHR154W_S575	YHR154W	RTT107	S575	S	575	0.990716755390167	15.940595054551713	6.9736304755427e-4	DT	DT.6_2	1
YHR154W_S593	YHR154W	RTT107	S593	S	593	0.978833496570587	13.3750426706295	6.9736304755427e-4	DT	DT.6_2	1
YHR154W_S591	YHR154W	RTT107	S591	S	591	0.976180970668793	13.3750426706295	6.9736304755427e-4	DT	DT.6_2	1
YHR154W_S540	YHR154W	RTT107	S540	S	540	0.996627271175385	13.230269245980733	6.9736304755427e-4	DT	DT.6_2	1
YHR154W_T532	YHR154W	RTT107	T532	T	532	0.950185418128967	11.80813324256926	6.9736304755427e-4	DT	DT.6_2	1
YHR154W_S806	YHR154W	RTT107	S806	S	806	0.997456550598145	14.888637379590945	6.9736304755427e-4	DT	DT.6_2	2
YHR154W_S800	YHR154W	RTT107	S800	S	800	0.990803599357605	10.120721579784153	6.9736304755427e-4	DT	DT.6_2	1
YHR158C_S67	YHR158C	KEL1	S67	S	67	0.999971330165863	18.90753849621349	1.22511226031411e-8	DT	DT.6_2	2
YHR158C_S1161	YHR158C	KEL1	S1161	S	1161	1	14.391526526429928	1.22511226031411e-8	DT	DT.6_2	1
YHR158C_S23	YHR158C	KEL1	S23	S	23	0.999999940395355	16.841751941645295	1.22511226031411e-8	DT	DT.6_2	4
YHR158C_S20	YHR158C	KEL1	S20	S	20	0.999999940395355	17.270076542257236	1.22511226031411e-8	DT	DT.6_2	5
YHR158C_S613	YHR158C	KEL1	S613	S	613	1	18.809559345109843	1.22511226031411e-8	DT	DT.6_2	3
YHR158C_S503	YHR158C	KEL1	S503	S	503	0.999998211860657	17.144070904611002	1.22511226031411e-8	DT	DT.6_2	7
YHR158C_S494	YHR158C	KEL1	S494	S	494	1	14.719392231510373	1.22511226031411e-8	DT	DT.6_2	3
YHR158C_S1003	YHR158C	KEL1	S1003	S	1003	0.999999642372131	14.225273986966544	1.22511226031411e-8	DT	DT.6_2	1
YHR158C_S94	YHR158C	KEL1	S94	S	94	1	16.36789393642684	1.22511226031411e-8	DT	DT.6_2	1
YHR158C_S689	YHR158C	KEL1	S689	S	689	0.983430027961731	16.77380672673373	1.22511226031411e-8	DT	DT.6_2	2
YHR158C_T626	YHR158C	KEL1	T626	T	626	1	14.811436530474204	1.22511226031411e-8	DT	DT.6_2	1
YHR158C_T480	YHR158C	KEL1	T480	T	480	0.997705161571503	15.111284249542924	1.22511226031411e-8	DT	DT.6_2	3
YHR158C_T477	YHR158C	KEL1	T477	T	477	0.99999988079071	12.74079075853582	1.22511226031411e-8	DT	DT.6_2	2
YHR158C_Y599	YHR158C	KEL1	Y599	Y	599	0.935657024383545	12.486008627468602	1.22511226031411e-8	DT	DT.6_2	1
YHR158C_S596	YHR158C	KEL1	S596	S	596	0.99475359916687	16.260937494962267	1.22511226031411e-8	DT	DT.6_2	2
YHR158C_S597	YHR158C	KEL1	S597	S	597	0.987300872802734	16.071856896819703	1.22511226031411e-8	DT	DT.6_2	3
YHR158C_T604	YHR158C	KEL1	T604	T	604	0.999933838844299	14.206594443995822	1.22511226031411e-8	DT	DT.6_2	3
YHR158C_S60	YHR158C	KEL1	S60	S	60	1	10.63855716626836	1.22511226031411e-8	DT	DT.6_2	1
YHR158C_Y58	YHR158C	KEL1	Y58	Y	58	1	10.63855716626836	1.22511226031411e-8	DT	DT.6_2	1
YHR158C_S55	YHR158C	KEL1	S55	S	55	1	10.63855716626836	1.22511226031411e-8	DT	DT.6_2	1
YHR159W_S369	YHR159W	TDA11	S369	S	369	0.99999874830246	14.429107600847347	4.50229901892374e-5	DT	DT.6_2	1
YHR159W_S244	YHR159W	TDA11	S244	S	244	1	15.649376424083195	4.50229901892374e-5	DT	DT.6_2	1
YHR159W_S286	YHR159W	TDA11	S286	S	286	1	17.506742810339546	4.50229901892374e-5	DT	DT.6_2	1
YHR159W_T236	YHR159W	TDA11	T236	T	236	0.980893671512604	13.012102627179972	4.50229901892374e-5	DT	DT.6_2	1
YHR159W_T256	YHR159W	TDA11	T256	T	256	0.901851177215576	11.414673680719426	4.50229901892374e-5	DT	DT.6_2	1
YHR159W_S27	YHR159W	TDA11	S27	S	27	0.99854576587677	9.698661521769225	4.50229901892374e-5	DT	DT.6_2	1
YHR159W_S29	YHR159W	TDA11	S29	S	29	0.999632775783539	13.79081632921632	4.50229901892374e-5	DT	DT.6_2	3
YHR159W_S92	YHR159W	TDA11	S92	S	92	0.930708229541779	12.79048919855985	4.50229901892374e-5	DT	DT.6_2	1
YHR159W_S91	YHR159W	TDA11	S91	S	91	0.997864246368408	11.144201970299711	4.50229901892374e-5	DT	DT.6_2	1
YHR159W_T88	YHR159W	TDA11	T88	T	88	0.999898433685303	11.144201970299711	4.50229901892374e-5	DT	DT.6_2	1
YHR159W_S435	YHR159W	TDA11	S435	S	435	0.996361374855042	11.521879888999058	4.50229901892374e-5	DT	DT.6_2	1
YHR164C_S13	YHR164C	DNA2	S13	S	13	0.999971687793732	14.434435415338031	7.4161075916951e-4	DT	DT.6_2	2
YHR164C_S17	YHR164C	DNA2	S17	S	17	0.999817371368408	14.451899842769794	7.4161075916951e-4	DT	DT.6_2	2
YHR164C_S237	YHR164C	DNA2	S237	S	237	0.880399286746979	13.337760732814283	7.4161075916951e-4	DT	DT.6_2	1
YHR164C_S236	YHR164C	DNA2	S236	S	236	0.880399286746979	13.337760732814283	7.4161075916951e-4	DT	DT.6_2	1
YHR164C_S392	YHR164C	DNA2	S392	S	392	1	12.575787497360428	7.4161075916951e-4	DT	DT.6_2	2
YHR174W_S404	YHR174W	ENO2	S404	S	404	1	15.66198301231634	6.61599140604482e-19	DT	DT.6_2	1
YHR174W_S356	YHR174W	ENO2	S356	S	356	0.996854364871979	14.092487528830958	6.61599140604482e-19	DT	DT.6_2	1
YHR174W_S104	YHR174W	ENO2	S104	S	104	0.96134626865387	12.483996615405044	6.61599140604482e-19	DT	DT.6_2	1
YHR174W_S188	YHR174W	ENO2	S188	S	188	1	16.633729365208612	6.61599140604482e-19	DT	DT.6_2	1
YHR178W_S84	YHR178W	STB5	S84	S	84	0.985506534576416	12.132476199456669	8.3990924511564e-4	DT	DT.6_2	1
YHR179W_T211	YHR179W	OYE2	T211	T	211	0.821845591068268	10.25296617931846	5.5615856106472e-4	DT	DT.6_2	1
YHR182W_S2	YHR182W	YHR182W	S2	S	2	0.99999988079071	15.626662000469834	4.3439919851436e-4	DT	DT.6_2	1
YHR182W_S771	YHR182W	YHR182W	S771	S	771	0.989329218864441	12.912238788291583	4.3439919851436e-4	DT	DT.6_2	3
YHR182W_T763	YHR182W	YHR182W	T763	T	763	0.99989116191864	15.871936795262876	4.3439919851436e-4	DT	DT.6_2	1
YHR182W_S759	YHR182W	YHR182W	S759	S	759	0.999999761581421	15.871936795262876	4.3439919851436e-4	DT	DT.6_2	1
YHR186C_S478	YHR186C	KOG1	S478	S	478	0.999999284744263	16.910450260294564	6.9373468130234e-4	DT	DT.6_2	2
YHR186C_T481	YHR186C	KOG1	T481	T	481	0.998932361602783	13.817873652247338	6.9373468130234e-4	DT	DT.6_2	1
YHR186C_S1045	YHR186C	KOG1	S1045	S	1045	0.99990040063858	17.289094949255926	6.9373468130234e-4	DT	DT.6_2	1
YHR186C_S121	YHR186C	KOG1	S121	S	121	1	12.293399795974926	6.9373468130234e-4	DT	DT.6_2	1
YHR193C_S2	YHR193C	EGD2	S2	S	2	1	15.83749434762927	6.1426370771155e-4	DT	DT.6_2	1
YHR193C_T99	YHR193C	EGD2	T99	T	99	0.966147840023041	16.13227164465607	6.1426370771155e-4	DT	DT.6_2	1
YHR195W_S242	YHR195W	NVJ1	S242	S	242	0.909769833087921	11.630366229081677	0.00122829084624596	DT	DT.6_2	1
YHR195W_S298	YHR195W	NVJ1	S298	S	298	0.896411776542664	12.946538508052097	0.00122829084624596	DT	DT.6_2	1
YHR195W_S250	YHR195W	NVJ1	S250	S	250	0.790725886821747	10.797853732077986	0.00122829084624596	DT	DT.6_2	1
YHR197W_S688	YHR197W	RIX1	S688	S	688	1	11.758725673573972	8.4103731432362e-4	DT	DT.6_2	1
YHR203C_S247	YHR203C	RPS4B	S247	S	247	1	12.29238566850124	6.4767963861433e-4	DT	DT.6_2	1
YJR145C_S247	YJR145C	RPS4A	S247	S	247	1	12.29238566850124	6.4767963861433e-4	DT	DT.6_2	1
YHR205W_S290	YHR205W	SCH9	S290	S	290	0.879462420940399	16.139842142077416	6.2805959770536e-4	DT	DT.6_2	2
YHR205W_S163	YHR205W	SCH9	S163	S	163	0.993719696998596	13.557618836765972	6.2805959770536e-4	DT	DT.6_2	1
YHR205W_S161	YHR205W	SCH9	S161	S	161	0.892637073993683	13.557618836765972	6.2805959770536e-4	DT	DT.6_2	1
YHR205W_S726	YHR205W	SCH9	S726	S	726	1	18.565006321128077	6.2805959770536e-4	DT	DT.6_2	11
YHR205W_T723	YHR205W	SCH9	T723	T	723	1	18.45266019512407	6.2805959770536e-4	DT	DT.6_2	9
YHR206W_S2	YHR206W	SKN7	S2	S	2	0.99932473897934	15.111610344146849	6.4767963861433e-4	DT	DT.6_2	1
YHR207C_S476	YHR207C	SET5	S476	S	476	0.854788959026337	14.79577497935045	6.7299378620488e-4	DT	DT.6_2	1
YHR207C_S466	YHR207C	SET5	S466	S	466	0.757277369499207	12.86278685690645	6.7299378620488e-4	DT	DT.6_2	1
YIL022W_S160	YIL022W	TIM44	S160	S	160	0.997483134269714	13.30870956131982	0.00585402865730844	DT	DT.6_2	1
YIL026C_T38	YIL026C	IRR1	T38	T	38	0.993269562721252	16.552826218801055	6.4780201284464e-4	DT	DT.6_2	1
YIL026C_T27	YIL026C	IRR1	T27	T	27	0.827412128448486	13.930980063491038	6.4780201284464e-4	DT	DT.6_2	1
YIL030C_T28	YIL030C	SSM4	T28	T	28	0.756183505058289	14.679360832372362	6.8583858260967e-4	DT	DT.6_2	1
YIL030C_S5	YIL030C	SSM4	S5	S	5	1	15.729902688490714	6.8583858260967e-4	DT	DT.6_2	3
YIL030C_S10	YIL030C	SSM4	S10	S	10	1	12.391381505284947	6.8583858260967e-4	DT	DT.6_2	1
YIL031W_S795	YIL031W	ULP2	S795	S	795	0.981613755226135	14.022662068661106	4.8678370415157e-4	DT	DT.6_2	1
YIL031W_S788	YIL031W	ULP2	S788	S	788	0.999880611896515	14.878658283032271	4.8678370415157e-4	DT	DT.6_2	1
YIL031W_S903	YIL031W	ULP2	S903	S	903	0.991738617420197	13.020022837362031	4.8678370415157e-4	DT	DT.6_2	1
YIL031W_S749	YIL031W	ULP2	S749	S	749	0.911438763141632	9.072463412177562	4.8678370415157e-4	DT	DT.6_2	1
YIL033C_S145	YIL033C	BCY1	S145	S	145	0.928889274597168	18.61640645497379	4.28458440566314e-13	DT	DT.6_2	2
YIL033C_S70	YIL033C	BCY1	S70	S	70	1	14.540488149801682	4.28458440566314e-13	DT	DT.6_2	1
YIL033C_S68	YIL033C	BCY1	S68	S	68	1	14.540488149801682	4.28458440566314e-13	DT	DT.6_2	1
YIL033C_T131	YIL033C	BCY1	T131	T	131	0.999614834785461	16.52292763926256	4.28458440566314e-13	DT	DT.6_2	2
YIL033C_T129	YIL033C	BCY1	T129	T	129	0.999614834785461	16.72648802733684	4.28458440566314e-13	DT	DT.6_2	3
YIL033C_S83	YIL033C	BCY1	S83	S	83	0.983060121536255	15.137548009267732	4.28458440566314e-13	DT	DT.6_2	1
YIL034C_S268	YIL034C	CAP2	S268	S	268	1	12.881517441210889	7.6151840854884e-4	DT	DT.6_2	1
YIL034C_S267	YIL034C	CAP2	S267	S	267	1	12.881517441210889	7.6151840854884e-4	DT	DT.6_2	1
YIL036W_S309	YIL036W	CST6	S309	S	309	0.994865655899048	12.823956495424405	5.59594774002532e-5	DT	DT.6_2	1
YIL036W_S396	YIL036W	CST6	S396	S	396	0.996761202812195	13.614345555294138	5.59594774002532e-5	DT	DT.6_2	1
YIL036W_T92	YIL036W	CST6	T92	T	92	0.786110758781433	11.90493612861644	5.59594774002532e-5	DT	DT.6_2	1
YIL038C_S307	YIL038C	NOT3	S307	S	307	0.999994397163391	16.20527694872471	1.01500577901386e-15	DT	DT.6_2	2
YIL038C_T305	YIL038C	NOT3	T305	T	305	0.978625118732452	15.94307996653914	1.01500577901386e-15	DT	DT.6_2	1
YIL038C_S304	YIL038C	NOT3	S304	S	304	0.978625118732452	15.94307996653914	1.01500577901386e-15	DT	DT.6_2	1
YIL038C_S303	YIL038C	NOT3	S303	S	303	0.978625118732452	15.94307996653914	1.01500577901386e-15	DT	DT.6_2	1
YIL038C_T293	YIL038C	NOT3	T293	T	293	0.978625118732452	15.94307996653914	1.01500577901386e-15	DT	DT.6_2	1
YIL038C_S442	YIL038C	NOT3	S442	S	442	0.999973475933075	18.429078123791403	1.01500577901386e-15	DT	DT.6_2	4
YIL038C_S446	YIL038C	NOT3	S446	S	446	1	17.045490550815106	1.01500577901386e-15	DT	DT.6_2	5
YIL038C_T454	YIL038C	NOT3	T454	T	454	1	20.113168647308697	1.01500577901386e-15	DT	DT.6_2	4
YIL038C_S450	YIL038C	NOT3	S450	S	450	1	20.19464123111911	1.01500577901386e-15	DT	DT.6_2	5
YIL038C_S326	YIL038C	NOT3	S326	S	326	0.967791199684143	18.187551104848204	1.01500577901386e-15	DT	DT.6_2	1
YIL038C_S322	YIL038C	NOT3	S322	S	322	0.999849796295166	18.187551104848204	1.01500577901386e-15	DT	DT.6_2	1
YIL038C_S344	YIL038C	NOT3	S344	S	344	0.814561128616333	13.142051297987344	1.01500577901386e-15	DT	DT.6_2	1
YIL038C_S347	YIL038C	NOT3	S347	S	347	0.771058142185211	13.142051297987344	1.01500577901386e-15	DT	DT.6_2	1
YIL038C_S798	YIL038C	NOT3	S798	S	798	0.999992787837982	11.882193758327972	1.01500577901386e-15	DT	DT.6_2	1
YIL041W_S2	YIL041W	GVP36	S2	S	2	0.999996185302734	13.868905332215398	4.22131182098885e-14	DT	DT.6_2	1
YIL041W_T25	YIL041W	GVP36	T25	T	25	0.995529115200043	16.096944733049405	4.22131182098885e-14	DT	DT.6_2	1
YIL044C_S197	YIL044C	AGE2	S197	S	197	0.866414904594421	15.274770003174178	7.91617114276355e-5	DT	DT.6_2	1
YIL044C_S200	YIL044C	AGE2	S200	S	200	0.959175944328308	12.897495671987375	7.91617114276355e-5	DT	DT.6_2	1
YIL044C_T199	YIL044C	AGE2	T199	T	199	0.916004359722137	12.897495671987375	7.91617114276355e-5	DT	DT.6_2	1
YIL044C_S207	YIL044C	AGE2	S207	S	207	0.991914093494415	14.521837791587869	7.91617114276355e-5	DT	DT.6_2	1
YIL044C_S183	YIL044C	AGE2	S183	S	183	0.999917805194855	14.634807540461326	7.91617114276355e-5	DT	DT.6_2	2
YIL044C_T182	YIL044C	AGE2	T182	T	182	0.99035918712616	15.895255933539469	7.91617114276355e-5	DT	DT.6_2	2
YIL045W_S162	YIL045W	PIG2	S162	S	162	0.999656081199646	14.505346635839262	6.4780201284464e-4	DT	DT.6_2	1
YIL046W_S69	YIL046W	MET30	S69	S	69	0.96758908033371	11.846297203081711	6.9441031973957e-4	DT	DT.6_2	1
YIL046W_S71	YIL046W	MET30	S71	S	71	0.981670796871185	11.846297203081711	6.9441031973957e-4	DT	DT.6_2	1
YIL047C_S44	YIL047C	SYG1	S44	S	44	0.984046936035156	15.223314288253572	6.4598192037644e-4	DT	DT.6_2	1
YIL047C_S859	YIL047C	SYG1	S859	S	859	1	16.65046011996473	6.4598192037644e-4	DT	DT.6_2	1
YIL047C_S860	YIL047C	SYG1	S860	S	860	1	16.68931930422746	6.4598192037644e-4	DT	DT.6_2	2
YIL047C_S179	YIL047C	SYG1	S179	S	179	1	14.106380680782756	6.4598192037644e-4	DT	DT.6_2	1
YIL047C_S175	YIL047C	SYG1	S175	S	175	0.794742345809937	14.314753789552508	6.4598192037644e-4	DT	DT.6_2	1
YIL047C_S868	YIL047C	SYG1	S868	S	868	0.979441940784454	13.377822518573646	6.4598192037644e-4	DT	DT.6_2	2
YIL047C_S172	YIL047C	SYG1	S172	S	172	0.994827032089233	10.293113335784506	6.4598192037644e-4	DT	DT.6_2	1
YIL048W_S102	YIL048W	NEO1	S102	S	102	0.999381244182587	13.848440780040798	0.00100847547404273	DT	DT.6_2	2
YIL050W_S13	YIL050W	PCL7	S13	S	13	1	18.673163869387658	4.8678370415157e-4	DT	DT.6_2	1
YIL050W_S5	YIL050W	PCL7	S5	S	5	0.814949870109558	11.03270525268015	4.8678370415157e-4	DT	DT.6_2	1
YIL050W_S4	YIL050W	PCL7	S4	S	4	0.814949870109558	11.03270525268015	4.8678370415157e-4	DT	DT.6_2	1
YIL051C_T19	YIL051C	MMF1	T19	T	19	0.9996058344841	12.858185755575825	7.7370893306749e-4	DT	DT.6_2	1
YIL051C_Y110	YIL051C	MMF1	Y110	Y	110	0.830828487873077	9.094334878389596	7.7370893306749e-4	DT	DT.6_2	1
YIL053W_S116	YIL053W	GPP1	S116	S	116	0.997221171855927	16.642595010223875	6.6076708313087e-4	DT	DT.6_2	1
YIL056W_S585	YIL056W	VHR1	S585	S	585	0.783382892608643	15.201676354347969	7.8180101684874e-4	DT	DT.6_2	1
YIL063C_T31	YIL063C	YRB2	T31	T	31	1	17.76038901492551	5.3905661609124e-4	DT	DT.6_2	3
YIL063C_T19	YIL063C	YRB2	T19	T	19	1	13.34968578445726	5.3905661609124e-4	DT	DT.6_2	1
YIL063C_S14	YIL063C	YRB2	S14	S	14	1	13.34968578445726	5.3905661609124e-4	DT	DT.6_2	1
YIL070C_T17	YIL070C	MAM33	T17	T	17	1	16.23543511732543	7.2540588655637e-4	DT	DT.6_2	1
YIL070C_T16	YIL070C	MAM33	T16	T	16	1	16.23543511732543	7.2540588655637e-4	DT	DT.6_2	1
YIL070C_S13	YIL070C	MAM33	S13	S	13	1	16.23543511732543	7.2540588655637e-4	DT	DT.6_2	1
YIL070C_T11	YIL070C	MAM33	T11	T	11	1	16.23543511732543	7.2540588655637e-4	DT	DT.6_2	1
YIL074C_S2	YIL074C	SER33	S2	S	2	0.999999821186066	22.233341534976297	1.22814179192161e-20	DT	DT.6_2	3
YIL074C_Y3	YIL074C	SER33	Y3	Y	3	1	17.862557313091514	1.22814179192161e-20	DT	DT.6_2	1
YIL074C_S12	YIL074C	SER33	S12	S	12	1	15.496815506389549	1.22814179192161e-20	DT	DT.6_2	2
YIL074C_S29	YIL074C	SER33	S29	S	29	1	19.252160233052937	1.22814179192161e-20	DT	DT.6_2	5
YIL074C_S22	YIL074C	SER33	S22	S	22	1	19.45683922266457	1.22814179192161e-20	DT	DT.6_2	6
YIL074C_S27	YIL074C	SER33	S27	S	27	0.999999940395355	16.2761736188402	1.22814179192161e-20	DT	DT.6_2	1
YIL078W_S605	YIL078W	THS1	S605	S	605	1	13.159327601358468	6.2805959770536e-4	DT	DT.6_2	1
YIL078W_S195	YIL078W	THS1	S195	S	195	1	17.47529755470051	6.2805959770536e-4	DT	DT.6_2	6
YIL078W_S2	YIL078W	THS1	S2	S	2	1	19.126227536835415	6.2805959770536e-4	DT	DT.6_2	3
YIL078W_S4	YIL078W	THS1	S4	S	4	1	16.855604802125224	6.2805959770536e-4	DT	DT.6_2	2
YIL078W_S528	YIL078W	THS1	S528	S	528	0.99994945526123	14.876279371101626	6.2805959770536e-4	DT	DT.6_2	1
YIL078W_S524	YIL078W	THS1	S524	S	524	0.99994945526123	14.876279371101626	6.2805959770536e-4	DT	DT.6_2	1
YIL078W_S193	YIL078W	THS1	S193	S	193	1	14.846527826286405	6.2805959770536e-4	DT	DT.6_2	1
YIL078W_S188	YIL078W	THS1	S188	S	188	1	14.846527826286405	6.2805959770536e-4	DT	DT.6_2	1
YIL078W_Y291	YIL078W	THS1	Y291	Y	291	0.999480545520782	13.729417280642071	6.2805959770536e-4	DT	DT.6_2	2
YIL078W_S39	YIL078W	THS1	S39	S	39	0.901949644088745	11.957142302360106	6.2805959770536e-4	DT	DT.6_2	1
YIL079C_T21	YIL079C	AIR1	T21	T	21	0.837579488754272	12.46220685454963	6.8932104189996e-4	DT	DT.6_2	1
YIL084C_S179	YIL084C	SDS3	S179	S	179	0.999753654003143	12.604180483757643	7.7710308869047e-4	DT	DT.6_2	2
YIL084C_T181	YIL084C	SDS3	T181	T	181	0.892245173454285	15.02036651306537	7.7710308869047e-4	DT	DT.6_2	1
YIL084C_S166	YIL084C	SDS3	S166	S	166	0.903373181819916	13.95617168135025	7.7710308869047e-4	DT	DT.6_2	1
YIL094C_S211	YIL094C	LYS12	S211	S	211	0.951077878475189	10.653310326883394	9.2429841967043e-4	DT	DT.6_2	1
YIL095W_T553	YIL095W	PRK1	T553	T	553	0.999285161495209	14.80108937628498	6.7743498279834e-4	DT	DT.6_2	2
YIL095W_S434	YIL095W	PRK1	S434	S	434	0.999995768070221	17.04098598536578	6.7743498279834e-4	DT	DT.6_2	5
YIL095W_S431	YIL095W	PRK1	S431	S	431	0.998366177082062	15.909713369751117	6.7743498279834e-4	DT	DT.6_2	2
YIL095W_S613	YIL095W	PRK1	S613	S	613	0.999816656112671	15.459602663459448	6.7743498279834e-4	DT	DT.6_2	1
YIL095W_S533	YIL095W	PRK1	S533	S	533	0.999983489513397	12.301932846202057	6.7743498279834e-4	DT	DT.6_2	1
YIL096C_T300	YIL096C	BMT5	T300	T	300	0.978423714637756	15.127637990054138	8.7039652573145e-4	DT	DT.6_2	1
YIL096C_T299	YIL096C	BMT5	T299	T	299	0.987816214561462	15.127637990054138	8.7039652573145e-4	DT	DT.6_2	1
YIL105C_S533	YIL105C	SLM1	S533	S	533	0.996785342693329	12.778773698902953	5.8973796416565e-4	DT	DT.6_2	1
YIL105C_S150	YIL105C	SLM1	S150	S	150	0.997844815254211	14.746838408028706	5.8973796416565e-4	DT	DT.6_2	1
YIL105C_S145	YIL105C	SLM1	S145	S	145	1	17.561588015273415	5.8973796416565e-4	DT	DT.6_2	2
YIL105C_S153	YIL105C	SLM1	S153	S	153	0.999802589416504	12.61593399753961	5.8973796416565e-4	DT	DT.6_2	1
YIL106W_S36	YIL106W	MOB1	S36	S	36	0.985306680202484	19.44031963585759	1.05260086221613e-6	DT	DT.6_2	2
YIL106W_T84	YIL106W	MOB1	T84	T	84	0.99921727180481	13.926892512892396	1.05260086221613e-6	DT	DT.6_2	2
YIL106W_S80	YIL106W	MOB1	S80	S	80	1	17.992656401142586	1.05260086221613e-6	DT	DT.6_2	5
YIL106W_T85	YIL106W	MOB1	T85	T	85	0.999392628669739	17.4804308182188	1.05260086221613e-6	DT	DT.6_2	5
YIL106W_Y71	YIL106W	MOB1	Y71	Y	71	0.996538937091827	15.264836411485932	1.05260086221613e-6	DT	DT.6_2	2
YIL106W_S10	YIL106W	MOB1	S10	S	10	0.987343192100525	11.981880099474644	1.05260086221613e-6	DT	DT.6_2	2
YIL107C_S655	YIL107C	PFK26	S655	S	655	0.937840104103088	14.38733957155915	6.9433083233771e-4	DT	DT.6_2	1
YIL107C_S147	YIL107C	PFK26	S147	S	147	0.997060656547546	17.241977577016144	6.9433083233771e-4	DT	DT.6_2	1
YIL107C_S644	YIL107C	PFK26	S644	S	644	0.999725520610809	15.58271425304014	6.9433083233771e-4	DT	DT.6_2	2
YIL107C_S667	YIL107C	PFK26	S667	S	667	0.999999821186066	15.153418577057904	6.9433083233771e-4	DT	DT.6_2	2
YIL112W_S134	YIL112W	HOS4	S134	S	134	0.999876141548157	14.601648766005903	4.75004615229346e-6	DT	DT.6_2	1
YIL112W_S690	YIL112W	HOS4	S690	S	690	1	17.082361408821615	4.75004615229346e-6	DT	DT.6_2	3
YIL112W_T688	YIL112W	HOS4	T688	T	688	0.976635217666626	13.188012285090563	4.75004615229346e-6	DT	DT.6_2	1
YIL112W_S778	YIL112W	HOS4	S778	S	778	0.999999940395355	16.54413258805115	4.75004615229346e-6	DT	DT.6_2	3
YIL112W_S290	YIL112W	HOS4	S290	S	290	0.999965906143188	17.863857453405537	4.75004615229346e-6	DT	DT.6_2	1
YIL112W_S285	YIL112W	HOS4	S285	S	285	0.999980032444	17.863857453405537	4.75004615229346e-6	DT	DT.6_2	1
YIL112W_S275	YIL112W	HOS4	S275	S	275	0.991814613342285	13.759874696780113	4.75004615229346e-6	DT	DT.6_2	1
YIL112W_T280	YIL112W	HOS4	T280	T	280	0.833525657653809	12.012183259438356	4.75004615229346e-6	DT	DT.6_2	1
YIL112W_S289	YIL112W	HOS4	S289	S	289	0.999965906143188	17.863857453405537	4.75004615229346e-6	DT	DT.6_2	1
YIL112W_T37	YIL112W	HOS4	T37	T	37	0.926517367362976	13.6964749573702	4.75004615229346e-6	DT	DT.6_2	1
YIL112W_S16	YIL112W	HOS4	S16	S	16	0.977484166622162	12.453320364668748	4.75004615229346e-6	DT	DT.6_2	1
YIL112W_T710	YIL112W	HOS4	T710	T	710	1	12.714464044441373	4.75004615229346e-6	DT	DT.6_2	1
YIL112W_T700	YIL112W	HOS4	T700	T	700	1	12.714464044441373	4.75004615229346e-6	DT	DT.6_2	1
YIL112W_S698	YIL112W	HOS4	S698	S	698	1	12.714464044441373	4.75004615229346e-6	DT	DT.6_2	1
YIL112W_S507	YIL112W	HOS4	S507	S	507	0.990651965141296	12.57223759125489	4.75004615229346e-6	DT	DT.6_2	2
YIL115C_S404	YIL115C	NUP159	S404	S	404	1	18.357683763558708	2.695285522393e-4	DT	DT.6_2	3
YIL115C_S940	YIL115C	NUP159	S940	S	940	0.999999701976776	19.39103767389164	2.695285522393e-4	DT	DT.6_2	4
YIL115C_Y938	YIL115C	NUP159	Y938	Y	938	1	16.232429805723964	2.695285522393e-4	DT	DT.6_2	2
YIL115C_S805	YIL115C	NUP159	S805	S	805	1	17.46096574797328	2.695285522393e-4	DT	DT.6_2	2
YIL115C_T803	YIL115C	NUP159	T803	T	803	1	15.901234252896671	2.695285522393e-4	DT	DT.6_2	1
YIL115C_S819	YIL115C	NUP159	S819	S	819	1	17.77544451937859	2.695285522393e-4	DT	DT.6_2	2
YIL115C_S949	YIL115C	NUP159	S949	S	949	0.820361316204071	15.54610531440074	2.695285522393e-4	DT	DT.6_2	1
YIL115C_S735	YIL115C	NUP159	S735	S	735	0.999618411064148	15.182643722152129	2.695285522393e-4	DT	DT.6_2	1
YIL115C_S889	YIL115C	NUP159	S889	S	889	0.951602101325989	17.340538078139296	2.695285522393e-4	DT	DT.6_2	1
YIL115C_T887	YIL115C	NUP159	T887	T	887	0.951602101325989	17.340538078139296	2.695285522393e-4	DT	DT.6_2	1
YIL115C_S886	YIL115C	NUP159	S886	S	886	0.951602101325989	17.340538078139296	2.695285522393e-4	DT	DT.6_2	1
YIL115C_T885	YIL115C	NUP159	T885	T	885	0.951602101325989	17.340538078139296	2.695285522393e-4	DT	DT.6_2	1
YIL115C_S883	YIL115C	NUP159	S883	S	883	0.951602101325989	17.340538078139296	2.695285522393e-4	DT	DT.6_2	1
YIL115C_S1041	YIL115C	NUP159	S1041	S	1041	0.985862135887146	13.799717898448636	2.695285522393e-4	DT	DT.6_2	1
YIL115C_S1420	YIL115C	NUP159	S1420	S	1420	0.998563349246979	14.939750935089046	2.695285522393e-4	DT	DT.6_2	1
YIL117C_S159	YIL117C	PRM5	S159	S	159	0.776275634765625	12.95633484868874	6.4598192037644e-4	DT	DT.6_2	1
YIL117C_S276	YIL117C	PRM5	S276	S	276	0.999975740909576	14.315820397551343	6.4598192037644e-4	DT	DT.6_2	1
YIL117C_S288	YIL117C	PRM5	S288	S	288	0.805301666259766	11.147630008252197	6.4598192037644e-4	DT	DT.6_2	1
YIL121W_S40	YIL121W	QDR2	S40	S	40	1	21.77238822236152	1.9457862706428e-11	DT	DT.6_2	5
YIL121W_T38	YIL121W	QDR2	T38	T	38	1	21.5911524972666	1.9457862706428e-11	DT	DT.6_2	4
YIL121W_T36	YIL121W	QDR2	T36	T	36	0.99999463558197	13.5782436724582	1.9457862706428e-11	DT	DT.6_2	1
YIL121W_S7	YIL121W	QDR2	S7	S	7	0.999999165534973	18.25443007077823	1.9457862706428e-11	DT	DT.6_2	2
YIL121W_S6	YIL121W	QDR2	S6	S	6	0.999933183193207	15.710183025632826	1.9457862706428e-11	DT	DT.6_2	2
YIL121W_T251	YIL121W	QDR2	T251	T	251	0.901572823524475	14.053194223204848	1.9457862706428e-11	DT	DT.6_2	1
YIL121W_S24	YIL121W	QDR2	S24	S	24	1	16.845102141875696	1.9457862706428e-11	DT	DT.6_2	2
YIL121W_S21	YIL121W	QDR2	S21	S	21	1	16.845102141875696	1.9457862706428e-11	DT	DT.6_2	2
YIL122W_S152	YIL122W	POG1	S152	S	152	0.996444165706635	15.211842480904902	6.7947914725015e-4	DT	DT.6_2	2
YIL122W_S168	YIL122W	POG1	S168	S	168	1	15.608777055204223	6.7947914725015e-4	DT	DT.6_2	2
YIL122W_S314	YIL122W	POG1	S314	S	314	0.998807191848755	15.235955230255415	6.7947914725015e-4	DT	DT.6_2	3
YIL122W_S324	YIL122W	POG1	S324	S	324	0.999999761581421	10.786192570813691	6.7947914725015e-4	DT	DT.6_2	1
YIL122W_S318	YIL122W	POG1	S318	S	318	0.999999225139618	10.786192570813691	6.7947914725015e-4	DT	DT.6_2	1
YIL126W_S1156	YIL126W	STH1	S1156	S	1156	0.999204695224762	14.096421603611253	6.4767963861433e-4	DT	DT.6_2	1
YIL126W_S1188	YIL126W	STH1	S1188	S	1188	0.870354115962982	10.357291655225596	6.4767963861433e-4	DT	DT.6_2	1
YIL129C_S2316	YIL129C	TAO3	S2316	S	2316	1	16.650926781459688	6.9441031973957e-4	DT	DT.6_2	1
YIL129C_S141	YIL129C	TAO3	S141	S	141	0.984479606151581	13.409233430653098	6.9441031973957e-4	DT	DT.6_2	1
YIL129C_S986	YIL129C	TAO3	S986	S	986	0.999282836914063	14.213335890794236	6.9441031973957e-4	DT	DT.6_2	1
YIL129C_S2352	YIL129C	TAO3	S2352	S	2352	0.936541616916656	14.999564997912636	6.9441031973957e-4	DT	DT.6_2	1
YIL129C_S1144	YIL129C	TAO3	S1144	S	1144	0.999766826629639	13.545170090683856	6.9441031973957e-4	DT	DT.6_2	1
YIL130W_S963	YIL130W	ASG1	S963	S	963	1	17.379800517645354	6.7947914725015e-4	DT	DT.6_2	1
YIL130W_S11	YIL130W	ASG1	S11	S	11	1	15.04871357406492	6.7947914725015e-4	DT	DT.6_2	1
YIL130W_S829	YIL130W	ASG1	S829	S	829	0.921688795089722	17.695113414553465	6.7947914725015e-4	DT	DT.6_2	1
YIL130W_Y825	YIL130W	ASG1	Y825	Y	825	0.999259293079376	17.695113414553465	6.7947914725015e-4	DT	DT.6_2	1
YIL130W_T820	YIL130W	ASG1	T820	T	820	0.997168064117432	17.695113414553465	6.7947914725015e-4	DT	DT.6_2	1
YIL133C_S2	YIL133C	RPL16A	S2	S	2	1	14.52445121960941	7.4843516403846e-4	DT	DT.6_2	2
YIL133C_S188	YIL133C	RPL16A	S188	S	188	1	13.51817188063629	7.4843516403846e-4	DT	DT.6_2	1
YIL135C_S301	YIL135C	VHS2	S301	S	301	0.999999821186066	16.4118325117769	5.9980726456406e-4	DT	DT.6_2	2
YIL135C_Y307	YIL135C	VHS2	Y307	Y	307	0.999847710132599	15.168556049386275	5.9980726456406e-4	DT	DT.6_2	2
YIL135C_S53	YIL135C	VHS2	S53	S	53	0.999134480953217	14.26121233531163	5.9980726456406e-4	DT	DT.6_2	1
YIL135C_S61	YIL135C	VHS2	S61	S	61	0.98508757352829	14.429449084209788	5.9980726456406e-4	DT	DT.6_2	1
YIL135C_Y276	YIL135C	VHS2	Y276	Y	276	0.99815958738327	17.135412098431445	5.9980726456406e-4	DT	DT.6_2	2
YIL135C_T361	YIL135C	VHS2	T361	T	361	0.999987959861755	19.185193238878277	5.9980726456406e-4	DT	DT.6_2	2
YIL135C_S355	YIL135C	VHS2	S355	S	355	0.999871134757996	19.185193238878277	5.9980726456406e-4	DT	DT.6_2	2
YIL135C_S159	YIL135C	VHS2	S159	S	159	1	14.407829325367125	5.9980726456406e-4	DT	DT.6_2	2
YIL135C_T160	YIL135C	VHS2	T160	T	160	1	12.885289083254516	5.9980726456406e-4	DT	DT.6_2	1
YIL135C_S84	YIL135C	VHS2	S84	S	84	1	12.714375078672523	5.9980726456406e-4	DT	DT.6_2	1
YIL135C_S409	YIL135C	VHS2	S409	S	409	0.987410068511963	11.95267702550806	5.9980726456406e-4	DT	DT.6_2	1
YIL135C_S183	YIL135C	VHS2	S183	S	183	0.999835312366486	9.305646829619617	5.9980726456406e-4	DT	DT.6_2	1
YIL135C_T182	YIL135C	VHS2	T182	T	182	0.999809503555298	9.305646829619617	5.9980726456406e-4	DT	DT.6_2	1
YIL136W_T207	YIL136W	OM45	T207	T	207	0.999994039535522	12.112934866742044	6.3978442547162e-4	DT	DT.6_2	1
YIL136W_S326	YIL136W	OM45	S326	S	326	1	9.836908096251866	6.3978442547162e-4	DT	DT.6_2	1
YIL136W_S324	YIL136W	OM45	S324	S	324	1	9.836908096251866	6.3978442547162e-4	DT	DT.6_2	1
YIL136W_S319	YIL136W	OM45	S319	S	319	1	9.836908096251866	6.3978442547162e-4	DT	DT.6_2	1
YIL136W_S170	YIL136W	OM45	S170	S	170	0.849388957023621	11.80576670737986	6.3978442547162e-4	DT	DT.6_2	1
YIL140W_S653	YIL140W	AXL2	S653	S	653	0.931327700614929	15.304570731604676	2.5305255620748e-4	DT	DT.6_2	2
YIL140W_S730	YIL140W	AXL2	S730	S	730	0.999917507171631	15.22463172086324	2.5305255620748e-4	DT	DT.6_2	1
YIL140W_S676	YIL140W	AXL2	S676	S	676	0.99999076128006	14.82782517079857	2.5305255620748e-4	DT	DT.6_2	1
YIL140W_S673	YIL140W	AXL2	S673	S	673	0.99999076128006	14.82782517079857	2.5305255620748e-4	DT	DT.6_2	1
YIL140W_T669	YIL140W	AXL2	T669	T	669	0.990915358066559	12.0080441633963	2.5305255620748e-4	DT	DT.6_2	1
YIL140W_S805	YIL140W	AXL2	S805	S	805	0.951507151126862	12.994282150553012	2.5305255620748e-4	DT	DT.6_2	1
YIL142W_S2	YIL142W	CCT2	S2	S	2	0.99972277879715	15.293791050752784	6.1511080852381e-4	DT	DT.6_2	1
YIL144W_T54	YIL144W	NDC80	T54	T	54	1	15.34710614317553	7.1254232432565e-4	DT	DT.6_2	1
YIL144W_S37	YIL144W	NDC80	S37	S	37	0.818741858005524	10.552042985741982	7.1254232432565e-4	DT	DT.6_2	1
YIL147C_S833	YIL147C	SLN1	S833	S	833	1	17.83653990768505	6.68072946153e-4	DT	DT.6_2	1
YIL147C_S758	YIL147C	SLN1	S758	S	758	1	15.339062938276175	6.68072946153e-4	DT	DT.6_2	1
YIL149C_S1670	YIL149C	MLP2	S1670	S	1670	1	11.323049704615222	7.4824704323806e-4	DT	DT.6_2	1
YIL149C_T919	YIL149C	MLP2	T919	T	919	0.990521728992462	12.698942987281594	7.4824704323806e-4	DT	DT.6_2	1
YIL149C_S1512	YIL149C	MLP2	S1512	S	1512	0.985962986946106	14.761465136314833	7.4824704323806e-4	DT	DT.6_2	2
YIL149C_S1079	YIL149C	MLP2	S1079	S	1079	1	16.794987887676893	7.4824704323806e-4	DT	DT.6_2	1
YIL149C_S1522	YIL149C	MLP2	S1522	S	1522	0.984944999217987	9.461484813788754	7.4824704323806e-4	DT	DT.6_2	1
YIL150C_S66	YIL150C	MCM10	S66	S	66	1	16.016100309736984	6.7911102723195e-4	DT	DT.6_2	2
YIL150C_T68	YIL150C	MCM10	T68	T	68	0.763200223445892	11.772770480260014	6.7911102723195e-4	DT	DT.6_2	1
YIL151C_S125	YIL151C	ESL1	S125	S	125	0.999991595745087	14.378818347503536	8.1671181297344e-4	DT	DT.6_2	1
YIL151C_T79	YIL151C	ESL1	T79	T	79	0.96682745218277	16.689693246065584	8.1671181297344e-4	DT	DT.6_2	1
YIL153W_S341	YIL153W	RRD1	S341	S	341	1	15.381448940640682	6.4598192037644e-4	DT	DT.6_2	1
YIL154C_S58	YIL154C	IMP2'	S58	S	58	0.966806173324585	14.97552513393673	7.4161075916951e-4	DT	DT.6_2	1
YIL154C_S60	YIL154C	IMP2'	S60	S	60	0.994851529598236	15.987466184129872	7.4161075916951e-4	DT	DT.6_2	1
YIL159W_S4	YIL159W	BNR1	S4	S	4	0.959466695785522	12.828796563705524	7.280405796463e-4	DT	DT.6_2	1
YIL173W_S1454	YIL173W	VTH1	S1454	S	1454	0.999977648258209	17.80165961208133	6.4598192037644e-4	DT	DT.6_2	1
YIL173W_S1453	YIL173W	VTH1	S1453	S	1453	0.999977648258209	17.80165961208133	6.4598192037644e-4	DT	DT.6_2	1
YJL222W_S1454	YJL222W	VTH2	S1454	S	1454	0.999977648258209	17.80165961208133	6.4598192037644e-4	DT	DT.6_2	1
YJL222W_S1453	YJL222W	VTH2	S1453	S	1453	0.999977648258209	17.80165961208133	6.4598192037644e-4	DT	DT.6_2	1
YIR001C_S2	YIR001C	SGN1	S2	S	2	1	13.66919975374848	6.1937995522211e-4	DT	DT.6_2	1
YIR001C_T42	YIR001C	SGN1	T42	T	42	0.764698922634125	11.19786164420278	6.1937995522211e-4	DT	DT.6_2	1
YIR003W_S476	YIR003W	AIM21	S476	S	476	0.851338446140289	14.13247391060104	3.48818998284407e-8	DT	DT.6_2	1
YIR003W_S183	YIR003W	AIM21	S183	S	183	1	19.384809587437392	3.48818998284407e-8	DT	DT.6_2	3
YIR003W_T639	YIR003W	AIM21	T639	T	639	1	15.970034010471824	3.48818998284407e-8	DT	DT.6_2	1
YIR003W_T638	YIR003W	AIM21	T638	T	638	1	15.970034010471824	3.48818998284407e-8	DT	DT.6_2	1
YIR003W_S140	YIR003W	AIM21	S140	S	140	0.985845446586609	13.189995401485165	3.48818998284407e-8	DT	DT.6_2	1
YIR003W_S284	YIR003W	AIM21	S284	S	284	0.998070418834686	14.806335880356816	3.48818998284407e-8	DT	DT.6_2	1
YIR003W_T277	YIR003W	AIM21	T277	T	277	1	16.47887048169488	3.48818998284407e-8	DT	DT.6_2	2
YIR003W_T85	YIR003W	AIM21	T85	T	85	0.886745154857635	12.7809993337542	3.48818998284407e-8	DT	DT.6_2	2
YIR003W_S625	YIR003W	AIM21	S625	S	625	0.874477982521057	14.81416147335918	3.48818998284407e-8	DT	DT.6_2	1
YIR003W_S567	YIR003W	AIM21	S567	S	567	0.967183768749237	11.815260847669926	3.48818998284407e-8	DT	DT.6_2	1
YIR003W_S36	YIR003W	AIM21	S36	S	36	0.983216643333435	15.978234223153052	3.48818998284407e-8	DT	DT.6_2	2
YIR003W_S576	YIR003W	AIM21	S576	S	576	1	13.633245636529766	3.48818998284407e-8	DT	DT.6_2	1
YIR004W_S168	YIR004W	DJP1	S168	S	168	0.977269887924194	13.428467101603005	8.4028783589581e-4	DT	DT.6_2	1
YIR006C_T570	YIR006C	PAN1	T570	T	570	1	20.618798062340773	2.09734221293762e-24	DT	DT.6_2	1
YIR006C_S1003	YIR006C	PAN1	S1003	S	1003	1	19.212264756739536	2.09734221293762e-24	DT	DT.6_2	1
YIR006C_S1049	YIR006C	PAN1	S1049	S	1049	0.999983489513397	18.040282247223203	2.09734221293762e-24	DT	DT.6_2	3
YIR006C_S1180	YIR006C	PAN1	S1180	S	1180	1	13.579881193147564	2.09734221293762e-24	DT	DT.6_2	3
YIR006C_S748	YIR006C	PAN1	S748	S	748	0.945397317409515	17.080961387274773	2.09734221293762e-24	DT	DT.6_2	1
YIR006C_S1053	YIR006C	PAN1	S1053	S	1053	0.988446772098541	17.410268235777092	2.09734221293762e-24	DT	DT.6_2	1
YIR006C_T1321	YIR006C	PAN1	T1321	T	1321	0.814349412918091	10.517122422753644	2.09734221293762e-24	DT	DT.6_2	1
YIR006C_S1253	YIR006C	PAN1	S1253	S	1253	0.840675532817841	15.463048668651211	2.09734221293762e-24	DT	DT.6_2	1
YIR006C_S1252	YIR006C	PAN1	S1252	S	1252	0.998652696609497	14.396653227091171	2.09734221293762e-24	DT	DT.6_2	1
YIR006C_S1281	YIR006C	PAN1	S1281	S	1281	1	14.475589075407084	2.09734221293762e-24	DT	DT.6_2	2
YIR006C_S1135	YIR006C	PAN1	S1135	S	1135	1	12.683797911634462	2.09734221293762e-24	DT	DT.6_2	2
YIR007W_S600	YIR007W	YIR007W	S600	S	600	0.832978785037994	14.029116219224102	6.9820097703803e-4	DT	DT.6_2	1
YIR010W_S69	YIR010W	DSN1	S69	S	69	1	14.862336515182385	6.4598192037644e-4	DT	DT.6_2	1
YIR010W_T12	YIR010W	DSN1	T12	T	12	0.946577668190002	14.916965010307218	6.4598192037644e-4	DT	DT.6_2	2
YIR010W_S10	YIR010W	DSN1	S10	S	10	0.797914981842041	14.586987604607137	6.4598192037644e-4	DT	DT.6_2	1
YIR023W_S833	YIR023W	DAL81	S833	S	833	0.999980866909027	16.820379567310276	6.4598192037644e-4	DT	DT.6_2	2
YIR023W_T846	YIR023W	DAL81	T846	T	846	0.963721454143524	13.17982502928713	6.4598192037644e-4	DT	DT.6_2	1
YIR023W_S193	YIR023W	DAL81	S193	S	193	0.968475759029388	14.937965376652148	6.4598192037644e-4	DT	DT.6_2	2
YIR023W_S899	YIR023W	DAL81	S899	S	899	0.997639954090118	14.889462682859074	6.4598192037644e-4	DT	DT.6_2	2
YIR023W_S862	YIR023W	DAL81	S862	S	862	0.972475528717041	14.588629493527815	6.4598192037644e-4	DT	DT.6_2	1
YIR023W_S13	YIR023W	DAL81	S13	S	13	1	18.16740817909051	6.4598192037644e-4	DT	DT.6_2	13
YIR023W_S6	YIR023W	DAL81	S6	S	6	1	15.873817121288903	6.4598192037644e-4	DT	DT.6_2	4
YIR023W_S17	YIR023W	DAL81	S17	S	17	1	16.577953076050928	6.4598192037644e-4	DT	DT.6_2	6
YIR033W_S467	YIR033W	MGA2	S467	S	467	0.99273270368576	14.085344971485688	6.4598192037644e-4	DT	DT.6_2	2
YIR033W_S663	YIR033W	MGA2	S663	S	663	0.999637126922607	11.715562597461863	6.4598192037644e-4	DT	DT.6_2	1
YJL005W_T1643	YJL005W	CYR1	T1643	T	1643	0.997356176376343	14.281645657519435	6.2805959770536e-4	DT	DT.6_2	1
YJL005W_S241	YJL005W	CYR1	S241	S	241	0.928127408027649	13.617476686909573	6.2805959770536e-4	DT	DT.6_2	1
YJL005W_S435	YJL005W	CYR1	S435	S	435	0.982745289802551	16.552199635264174	6.2805959770536e-4	DT	DT.6_2	1
YJL005W_T389	YJL005W	CYR1	T389	T	389	1	15.38400570696886	6.2805959770536e-4	DT	DT.6_2	1
YJL005W_S28	YJL005W	CYR1	S28	S	28	0.999764740467072	14.10931355160048	6.2805959770536e-4	DT	DT.6_2	1
YJL005W_S559	YJL005W	CYR1	S559	S	559	1	16.070807938097197	6.2805959770536e-4	DT	DT.6_2	1
YJL005W_T617	YJL005W	CYR1	T617	T	617	1	11.074360502220433	6.2805959770536e-4	DT	DT.6_2	1
YJL005W_S487	YJL005W	CYR1	S487	S	487	0.999999046325684	13.396307183899346	6.2805959770536e-4	DT	DT.6_2	1
YJL005W_S60	YJL005W	CYR1	S60	S	60	0.852544605731964	13.34640942794136	6.2805959770536e-4	DT	DT.6_2	1
YJL005W_S281	YJL005W	CYR1	S281	S	281	0.997782111167908	12.993975150147046	6.2805959770536e-4	DT	DT.6_2	1
YJL012C_S573	YJL012C	VTC4	S573	S	573	1	20.17342079533205	7.1730160567212e-4	DT	DT.6_2	1
YJL012C_S186	YJL012C	VTC4	S186	S	186	0.941517412662506	9.719736854736436	7.1730160567212e-4	DT	DT.6_2	1
YJL016W_S558	YJL016W	YJL016W	S558	S	558	0.808746099472046	11.981201228587349	0.00828739325356265	DT	DT.6_2	1
YJL019W_S44	YJL019W	MPS3	S44	S	44	1	13.91724463763562	7.8436779296302e-4	DT	DT.6_2	1
YJL020C_S634	YJL020C	BBC1	S634	S	634	0.999628245830536	17.398162924026785	2.00546370642242e-12	DT	DT.6_2	4
YJL020C_S631	YJL020C	BBC1	S631	S	631	1	17.279329753563186	2.00546370642242e-12	DT	DT.6_2	3
YJL020C_S621	YJL020C	BBC1	S621	S	621	0.999999582767487	21.102422186419407	2.00546370642242e-12	DT	DT.6_2	2
YJL020C_S103	YJL020C	BBC1	S103	S	103	1	20.61585213879468	2.00546370642242e-12	DT	DT.6_2	3
YJL020C_T850	YJL020C	BBC1	T850	T	850	0.988530278205872	16.184292111288016	2.00546370642242e-12	DT	DT.6_2	1
YJL020C_S78	YJL020C	BBC1	S78	S	78	0.999991476535797	13.69804232923368	2.00546370642242e-12	DT	DT.6_2	1
YJL020C_S638	YJL020C	BBC1	S638	S	638	1	16.134978762014974	2.00546370642242e-12	DT	DT.6_2	3
YJL020C_S158	YJL020C	BBC1	S158	S	158	1	20.354999272759144	2.00546370642242e-12	DT	DT.6_2	4
YJL020C_T894	YJL020C	BBC1	T894	T	894	0.969382464885712	15.101052990459682	2.00546370642242e-12	DT	DT.6_2	2
YJL020C_T895	YJL020C	BBC1	T895	T	895	0.999452173709869	17.80039188236812	2.00546370642242e-12	DT	DT.6_2	5
YJL020C_S565	YJL020C	BBC1	S565	S	565	1	16.46649719212348	2.00546370642242e-12	DT	DT.6_2	3
YJL020C_S166	YJL020C	BBC1	S166	S	166	0.997210443019867	12.845802088608744	2.00546370642242e-12	DT	DT.6_2	4
YJL020C_T88	YJL020C	BBC1	T88	T	88	1	11.633038274577949	2.00546370642242e-12	DT	DT.6_2	1
YJL026W_S15	YJL026W	RNR2	S15	S	15	1	19.014128150408208	6.4767963861433e-4	DT	DT.6_2	3
YJL026W_S41	YJL026W	RNR2	S41	S	41	1	11.856265151636457	6.4767963861433e-4	DT	DT.6_2	1
YJL029C_S790	YJL029C	VPS53	S790	S	790	1	15.411817252883324	6.2805959770536e-4	DT	DT.6_2	1
YJL033W_S692	YJL033W	HCA4	S692	S	692	1	15.923351016183512	6.4767963861433e-4	DT	DT.6_2	4
YJL033W_S710	YJL033W	HCA4	S710	S	710	0.999684274196625	15.727916146108164	6.4767963861433e-4	DT	DT.6_2	2
YJL033W_T706	YJL033W	HCA4	T706	T	706	0.947609782218933	15.727916146108164	6.4767963861433e-4	DT	DT.6_2	2
YJL034W_S591	YJL034W	KAR2	S591	S	591	0.910335540771484	16.32873573586341	3.2580978533351703e-17	DT	DT.6_2	1
YJL041W_T5	YJL041W	NSP1	T5	T	5	1	17.061951760440582	6.4598192037644e-4	DT	DT.6_2	3
YJL041W_T728	YJL041W	NSP1	T728	T	728	0.867347717285156	14.14408886234631	6.4598192037644e-4	DT	DT.6_2	1
YJL041W_S727	YJL041W	NSP1	S727	S	727	0.914890170097351	13.825111261383531	6.4598192037644e-4	DT	DT.6_2	1
YJL041W_S285	YJL041W	NSP1	S285	S	285	0.911227285861969	13.377164104456693	6.4598192037644e-4	DT	DT.6_2	1
YJL041W_S499	YJL041W	NSP1	S499	S	499	1	14.155563850260716	6.4598192037644e-4	DT	DT.6_2	1
YJL041W_T497	YJL041W	NSP1	T497	T	497	1	14.155563850260716	6.4598192037644e-4	DT	DT.6_2	1
YJL041W_S494	YJL041W	NSP1	S494	S	494	0.999999940395355	14.155563850260716	6.4598192037644e-4	DT	DT.6_2	1
YJL042W_T577	YJL042W	MHP1	T577	T	577	1	17.545260748755684	5.66520369210279e-5	DT	DT.6_2	1
YJL042W_S176	YJL042W	MHP1	S176	S	176	1	16.70308315889477	5.66520369210279e-5	DT	DT.6_2	4
YJL042W_S174	YJL042W	MHP1	S174	S	174	1	16.054952030612423	5.66520369210279e-5	DT	DT.6_2	3
YJL042W_S309	YJL042W	MHP1	S309	S	309	1	14.666095492692646	5.66520369210279e-5	DT	DT.6_2	1
YJL042W_S85	YJL042W	MHP1	S85	S	85	1	15.585203828435487	5.66520369210279e-5	DT	DT.6_2	2
YJL042W_S81	YJL042W	MHP1	S81	S	81	1	16.684999365531972	5.66520369210279e-5	DT	DT.6_2	4
YJL042W_S311	YJL042W	MHP1	S311	S	311	1	14.666095492692646	5.66520369210279e-5	DT	DT.6_2	1
YJL042W_T102	YJL042W	MHP1	T102	T	102	0.939174711704254	11.61681450389698	5.66520369210279e-5	DT	DT.6_2	1
YJL042W_S99	YJL042W	MHP1	S99	S	99	0.753920376300812	11.61681450389698	5.66520369210279e-5	DT	DT.6_2	1
YJL042W_S1150	YJL042W	MHP1	S1150	S	1150	0.964708805084229	11.778408454079234	5.66520369210279e-5	DT	DT.6_2	1
YJL042W_S1155	YJL042W	MHP1	S1155	S	1155	0.886413633823395	10.043342841629796	5.66520369210279e-5	DT	DT.6_2	1
YJL050W_T34	YJL050W	MTR4	T34	T	34	1	16.558570651932243	7.5506491033947e-4	DT	DT.6_2	2
YJL050W_S84	YJL050W	MTR4	S84	S	84	0.99603545665741	12.681325291514002	7.5506491033947e-4	DT	DT.6_2	1
YJL051W_S690	YJL051W	IRC8	S690	S	690	0.999999940395355	14.136917950292238	7.1649746424399e-4	DT	DT.6_2	1
YJL051W_S821	YJL051W	IRC8	S821	S	821	1	15.605488453309194	7.1649746424399e-4	DT	DT.6_2	2
YJL051W_S819	YJL051W	IRC8	S819	S	819	1	15.585738433013926	7.1649746424399e-4	DT	DT.6_2	1
YJL052W_S201	YJL052W	TDH1	S201	S	201	0.999999940395355	24.30328617252712	1.4313398398829199e-18	DT	DT.6_2	2
YJL052W_S149	YJL052W	TDH1	S149	S	149	0.99999988079071	17.558408032689474	1.4313398398829199e-18	DT	DT.6_2	3
YJL052W_T151	YJL052W	TDH1	T151	T	151	0.985434174537659	12.564269164670256	1.4313398398829199e-18	DT	DT.6_2	1
YJL052W_T152	YJL052W	TDH1	T152	T	152	0.985434174537659	12.564269164670256	1.4313398398829199e-18	DT	DT.6_2	1
YJL052W_T227	YJL052W	TDH1	T227	T	227	1	14.804937267097053	1.4313398398829199e-18	DT	DT.6_2	1
YJL052W_S190	YJL052W	TDH1	S190	S	190	0.983879387378693	14.659394272670845	1.4313398398829199e-18	DT	DT.6_2	1
YJL056C_S519	YJL056C	ZAP1	S519	S	519	0.797749280929565	11.537447500614537	0.00126216106133097	DT	DT.6_2	1
YJL056C_S151	YJL056C	ZAP1	S151	S	151	0.973445057868958	13.771891122268563	0.00126216106133097	DT	DT.6_2	1
YJL058C_S59	YJL058C	BIT61	S59	S	59	0.99999988079071	13.88373124913297	5.9987982859927e-4	DT	DT.6_2	1
YJL061W_S501	YJL061W	NUP82	S501	S	501	1	13.479080282305349	8.4065952474927e-4	DT	DT.6_2	1
YJL065C_S17	YJL065C	DLS1	S17	S	17	0.999987542629242	15.911950551991168	6.4598192037644e-4	DT	DT.6_2	2
YJL066C_T203	YJL066C	MPM1	T203	T	203	0.759233891963959	13.191370067456976	6.6406723849178e-4	DT	DT.6_2	1
YJL066C_T202	YJL066C	MPM1	T202	T	202	0.759233891963959	13.191370067456976	6.6406723849178e-4	DT	DT.6_2	1
YJL076W_S259	YJL076W	NET1	S259	S	259	1	18.09515047813407	2.6324048105949797e-11	DT	DT.6_2	2
YJL076W_S231	YJL076W	NET1	S231	S	231	1	19.69756183265541	2.6324048105949797e-11	DT	DT.6_2	2
YJL076W_S1032	YJL076W	NET1	S1032	S	1032	0.999736607074738	15.77753784925424	2.6324048105949797e-11	DT	DT.6_2	2
YJL076W_T676	YJL076W	NET1	T676	T	676	1	16.568169501312557	2.6324048105949797e-11	DT	DT.6_2	2
YJL076W_S497	YJL076W	NET1	S497	S	497	0.999999821186066	17.407863709702973	2.6324048105949797e-11	DT	DT.6_2	2
YJL076W_S385	YJL076W	NET1	S385	S	385	0.999999761581421	18.69129243641011	2.6324048105949797e-11	DT	DT.6_2	1
YJL076W_S166	YJL076W	NET1	S166	S	166	1	17.902915428769138	2.6324048105949797e-11	DT	DT.6_2	2
YJL076W_S439	YJL076W	NET1	S439	S	439	0.999999761581421	17.742074159613626	2.6324048105949797e-11	DT	DT.6_2	2
YJL076W_S447	YJL076W	NET1	S447	S	447	0.999517798423767	11.99719820028736	2.6324048105949797e-11	DT	DT.6_2	1
YJL076W_S830	YJL076W	NET1	S830	S	830	0.990233361721039	17.96838581865544	2.6324048105949797e-11	DT	DT.6_2	4
YJL076W_S60	YJL076W	NET1	S60	S	60	0.999999701976776	17.013523040298946	2.6324048105949797e-11	DT	DT.6_2	1
YJL076W_S744	YJL076W	NET1	S744	S	744	0.999557554721832	12.676445940377906	2.6324048105949797e-11	DT	DT.6_2	1
YJL076W_T304	YJL076W	NET1	T304	T	304	0.904289543628693	15.567169042166489	2.6324048105949797e-11	DT	DT.6_2	2
YJL076W_T297	YJL076W	NET1	T297	T	297	1	15.89267417159086	2.6324048105949797e-11	DT	DT.6_2	4
YJL076W_S301	YJL076W	NET1	S301	S	301	0.996571183204651	14.368756303331928	2.6324048105949797e-11	DT	DT.6_2	2
YJL076W_S295	YJL076W	NET1	S295	S	295	1	15.063571698179148	2.6324048105949797e-11	DT	DT.6_2	4
YJL076W_T288	YJL076W	NET1	T288	T	288	0.999977290630341	11.810568470022549	2.6324048105949797e-11	DT	DT.6_2	1
YJL076W_S252	YJL076W	NET1	S252	S	252	0.999969065189362	17.46676375976885	2.6324048105949797e-11	DT	DT.6_2	2
YJL076W_S48	YJL076W	NET1	S48	S	48	0.99999988079071	14.867926963434174	2.6324048105949797e-11	DT	DT.6_2	3
YJL076W_S43	YJL076W	NET1	S43	S	43	0.995380520820618	11.344573525459982	2.6324048105949797e-11	DT	DT.6_2	1
YJL076W_S1056	YJL076W	NET1	S1056	S	1056	0.890575110912323	16.98817913903337	2.6324048105949797e-11	DT	DT.6_2	2
YJL076W_T1042	YJL076W	NET1	T1042	T	1042	0.999999642372131	17.58038573976359	2.6324048105949797e-11	DT	DT.6_2	3
YJL076W_S1059	YJL076W	NET1	S1059	S	1059	0.973102211952209	16.00980333432794	2.6324048105949797e-11	DT	DT.6_2	1
YJL076W_S679	YJL076W	NET1	S679	S	679	1	13.773678120495482	2.6324048105949797e-11	DT	DT.6_2	1
YJL076W_S511	YJL076W	NET1	S511	S	511	0.81991308927536	12.522120376692426	2.6324048105949797e-11	DT	DT.6_2	1
YJL076W_T212	YJL076W	NET1	T212	T	212	1	11.851853099575289	2.6324048105949797e-11	DT	DT.6_2	1
YJL076W_S211	YJL076W	NET1	S211	S	211	1	11.851853099575289	2.6324048105949797e-11	DT	DT.6_2	1
YJL080C_T50	YJL080C	SCP160	T50	T	50	1	16.76108700376216	1.6191872569682e-4	DT	DT.6_2	1
YJL080C_S204	YJL080C	SCP160	S204	S	204	0.895577311515808	13.868410920998077	1.6191872569682e-4	DT	DT.6_2	1
YJL081C_S353	YJL081C	ARP4	S353	S	353	0.99807995557785	17.27332595540288	6.4598192037644e-4	DT	DT.6_2	1
YJL081C_T361	YJL081C	ARP4	T361	T	361	0.971748232841492	12.002068683074718	6.4598192037644e-4	DT	DT.6_2	1
YJL082W_S383	YJL082W	IML2	S383	S	383	0.992339432239532	17.24814245901364	5.5067031980467e-4	DT	DT.6_2	2
YJL082W_T380	YJL082W	IML2	T380	T	380	0.998948574066162	17.16975775590086	5.5067031980467e-4	DT	DT.6_2	1
YJL084C_S155	YJL084C	ALY2	S155	S	155	0.999979376792908	16.196640141020524	6.324163823026e-4	DT	DT.6_2	2
YJL084C_S162	YJL084C	ALY2	S162	S	162	0.998740553855896	17.561792615933914	6.324163823026e-4	DT	DT.6_2	2
YJL084C_S201	YJL084C	ALY2	S201	S	201	0.99752151966095	18.073845695914105	6.324163823026e-4	DT	DT.6_2	2
YJL084C_T203	YJL084C	ALY2	T203	T	203	0.975381076335907	13.705865074237412	6.324163823026e-4	DT	DT.6_2	1
YJL084C_S213	YJL084C	ALY2	S213	S	213	1	16.452163952679264	6.324163823026e-4	DT	DT.6_2	2
YJL084C_S838	YJL084C	ALY2	S838	S	838	1	16.95176636633246	6.324163823026e-4	DT	DT.6_2	2
YJL084C_S776	YJL084C	ALY2	S776	S	776	0.975391387939453	13.930937234166173	6.324163823026e-4	DT	DT.6_2	1
YJL084C_S783	YJL084C	ALY2	S783	S	783	0.877857565879822	13.930937234166173	6.324163823026e-4	DT	DT.6_2	1
YJL084C_T915	YJL084C	ALY2	T915	T	915	0.963443875312805	10.018470553822404	6.324163823026e-4	DT	DT.6_2	1
YJL090C_S308	YJL090C	DPB11	S308	S	308	0.985565364360809	11.35559274236604	6.68072946153e-4	DT	DT.6_2	1
YJL092W_S938	YJL092W	SRS2	S938	S	938	0.999680936336517	14.60854535265199	6.4767963861433e-4	DT	DT.6_2	1
YJL092W_T935	YJL092W	SRS2	T935	T	935	0.981403291225433	12.22889681566438	6.4767963861433e-4	DT	DT.6_2	1
YJL092W_S965	YJL092W	SRS2	S965	S	965	0.999836027622223	15.35314222350449	6.4767963861433e-4	DT	DT.6_2	1
YJL095W_S250	YJL095W	BCK1	S250	S	250	0.999999403953552	15.762451447720023	6.1380690818648e-4	DT	DT.6_2	3
YJL095W_S816	YJL095W	BCK1	S816	S	816	0.999754071235657	14.566233822084689	6.1380690818648e-4	DT	DT.6_2	1
YJL095W_S1472	YJL095W	BCK1	S1472	S	1472	0.999901950359344	14.207440664514918	6.1380690818648e-4	DT	DT.6_2	1
YJL095W_S348	YJL095W	BCK1	S348	S	348	0.937288999557495	16.76508239074509	6.1380690818648e-4	DT	DT.6_2	1
YJL095W_S344	YJL095W	BCK1	S344	S	344	0.956791877746582	17.263476157474493	6.1380690818648e-4	DT	DT.6_2	2
YJL095W_S266	YJL095W	BCK1	S266	S	266	0.887112677097321	14.531955480014627	6.1380690818648e-4	DT	DT.6_2	1
YJL095W_S1061	YJL095W	BCK1	S1061	S	1061	0.974248588085175	13.856386350909418	6.1380690818648e-4	DT	DT.6_2	2
YJL095W_S1058	YJL095W	BCK1	S1058	S	1058	0.97956371307373	13.41162075877788	6.1380690818648e-4	DT	DT.6_2	1
YJL095W_S491	YJL095W	BCK1	S491	S	491	1	13.633073425262	6.1380690818648e-4	DT	DT.6_2	1
YJL095W_S747	YJL095W	BCK1	S747	S	747	0.994418799877167	13.967596182005568	6.1380690818648e-4	DT	DT.6_2	1
YJL096W_S146	YJL096W	MRPL49	S146	S	146	0.999804258346558	13.4610640087214	6.324163823026e-4	DT	DT.6_2	1
YJL098W_S906	YJL098W	SAP185	S906	S	906	0.989251434803009	13.667788092115805	6.8864127064215e-4	DT	DT.6_2	1
YJL110C_S404	YJL110C	GZF3	S404	S	404	1	16.11988190122733	6.2805959770536e-4	DT	DT.6_2	2
YJL110C_S403	YJL110C	GZF3	S403	S	403	1	16.11988190122733	6.2805959770536e-4	DT	DT.6_2	2
YJL110C_S389	YJL110C	GZF3	S389	S	389	0.811474859714508	13.853301548301086	6.2805959770536e-4	DT	DT.6_2	1
YJL110C_S34	YJL110C	GZF3	S34	S	34	0.999991059303284	12.6303436845945	6.2805959770536e-4	DT	DT.6_2	1
YJL112W_S2	YJL112W	MDV1	S2	S	2	0.999984443187714	12.555997881106954	6.324163823026e-4	DT	DT.6_2	1
YJL112W_S376	YJL112W	MDV1	S376	S	376	1	17.095910449339822	6.324163823026e-4	DT	DT.6_2	1
YJL115W_T270	YJL115W	ASF1	T270	T	270	0.97065931558609	11.500650642790676	6.6471186905885e-4	DT	DT.6_2	1
YJL115W_T265	YJL115W	ASF1	T265	T	265	0.787065982818604	13.06977549320193	6.6471186905885e-4	DT	DT.6_2	2
YJL115W_S264	YJL115W	ASF1	S264	S	264	0.769264698028564	13.06977549320193	6.6471186905885e-4	DT	DT.6_2	2
YJL122W_S80	YJL122W	ALB1	S80	S	80	0.999842047691345	14.868384934115111	0.00071616483015203005	DT	DT.6_2	1
YJL123C_S340	YJL123C	MTC1	S340	S	340	0.992511332035065	19.648534489909277	3.76471103232507e-8	DT	DT.6_2	4
YJL123C_S337	YJL123C	MTC1	S337	S	337	0.999742865562439	18.255775761873792	3.76471103232507e-8	DT	DT.6_2	4
YJL123C_S75	YJL123C	MTC1	S75	S	75	0.999955534934998	15.266461450259516	3.76471103232507e-8	DT	DT.6_2	2
YJL123C_S88	YJL123C	MTC1	S88	S	88	0.998229742050171	13.850616846345195	3.76471103232507e-8	DT	DT.6_2	1
YJL123C_S436	YJL123C	MTC1	S436	S	436	1	16.924925060267817	3.76471103232507e-8	DT	DT.6_2	2
YJL128C_S250	YJL128C	PBS2	S250	S	250	0.99661773443222	17.925173601000374	4.051783036228e-4	DT	DT.6_2	2
YJL128C_S248	YJL128C	PBS2	S248	S	248	0.99661773443222	18.06731506986324	4.051783036228e-4	DT	DT.6_2	3
YJL128C_S68	YJL128C	PBS2	S68	S	68	0.999998986721039	18.723183126381812	4.051783036228e-4	DT	DT.6_2	5
YJL128C_S71	YJL128C	PBS2	S71	S	71	0.974919736385345	10.571160428417135	4.051783036228e-4	DT	DT.6_2	1
YJL128C_S83	YJL128C	PBS2	S83	S	83	0.997949957847595	16.82440455028872	4.051783036228e-4	DT	DT.6_2	2
YJL128C_S38	YJL128C	PBS2	S38	S	38	0.917811572551727	15.390418327194052	4.051783036228e-4	DT	DT.6_2	1
YJL128C_S311	YJL128C	PBS2	S311	S	311	0.942884206771851	14.209861678666448	4.051783036228e-4	DT	DT.6_2	1
YJL128C_T238	YJL128C	PBS2	T238	T	238	0.999823808670044	14.463154067704332	4.051783036228e-4	DT	DT.6_2	1
YJL128C_S269	YJL128C	PBS2	S269	S	269	1	16.1189242202934	4.051783036228e-4	DT	DT.6_2	2
YJL129C_S576	YJL129C	TRK1	S576	S	576	0.805141746997833	15.632737179031295	6.68072946153e-4	DT	DT.6_2	1
YJL129C_S493	YJL129C	TRK1	S493	S	493	0.996760427951813	14.867423215247928	6.68072946153e-4	DT	DT.6_2	2
YJL129C_S414	YJL129C	TRK1	S414	S	414	0.997770249843597	14.740348869068765	6.68072946153e-4	DT	DT.6_2	2
YJL129C_T420	YJL129C	TRK1	T420	T	420	0.999988734722137	19.809302951114173	6.68072946153e-4	DT	DT.6_2	1
YJL129C_S490	YJL129C	TRK1	S490	S	490	0.948346316814423	12.501242325861368	6.68072946153e-4	DT	DT.6_2	1
YJL129C_T425	YJL129C	TRK1	T425	T	425	0.99999988079071	19.809302951114173	6.68072946153e-4	DT	DT.6_2	1
YJL129C_S412	YJL129C	TRK1	S412	S	412	0.876874506473541	19.809302951114173	6.68072946153e-4	DT	DT.6_2	1
YJL129C_T409	YJL129C	TRK1	T409	T	409	0.921821415424347	19.809302951114173	6.68072946153e-4	DT	DT.6_2	1
YJL129C_S337	YJL129C	TRK1	S337	S	337	0.996625602245331	13.137597253435844	6.68072946153e-4	DT	DT.6_2	1
YJL129C_T1201	YJL129C	TRK1	T1201	T	1201	1	19.32283472207433	6.68072946153e-4	DT	DT.6_2	1
YJL129C_T1196	YJL129C	TRK1	T1196	T	1196	0.993381798267365	19.32283472207433	6.68072946153e-4	DT	DT.6_2	1
YJL129C_T155	YJL129C	TRK1	T155	T	155	1	10.996991934897537	6.68072946153e-4	DT	DT.6_2	1
YJL129C_T153	YJL129C	TRK1	T153	T	153	1	10.996991934897537	6.68072946153e-4	DT	DT.6_2	1
YJL130C_S1553	YJL130C	URA2	S1553	S	1553	0.998887419700623	13.077711674525936	6.3939325535573e-4	DT	DT.6_2	1
YJL134W_S18	YJL134W	LCB3	S18	S	18	1	15.866231394409208	4.9898090581297e-4	DT	DT.6_2	2
YJL134W_T16	YJL134W	LCB3	T16	T	16	1	15.866231394409208	4.9898090581297e-4	DT	DT.6_2	2
YJL136C_S84	YJL136C	RPS21B	S84	S	84	0.997989296913147	17.196301856454458	1.51947788771148e-8	DT	DT.6_2	1
YKR057W_S84	YKR057W	RPS21A	S84	S	84	0.997989296913147	17.196301856454458	1.51947788771148e-8	DT	DT.6_2	1
YJL136C_S65	YJL136C	RPS21B	S65	S	65	0.936331748962402	12.211628982244024	1.51947788771148e-8	DT	DT.6_2	1
YKR057W_S65	YKR057W	RPS21A	S65	S	65	0.936331748962402	12.211628982244024	1.51947788771148e-8	DT	DT.6_2	1
YJL138C_T146	YJL138C	NA	T146	T	146	1	16.793448868314286	2.09041823637655e-10	DT	DT.6_2	1
YKR059W_T146	YKR059W	NA	T146	T	146	1	16.793448868314286	2.09041823637655e-10	DT	DT.6_2	1
YJL138C_S2	YJL138C	NA	S2	S	2	1	21.02072921804848	2.09041823637655e-10	DT	DT.6_2	5
YKR059W_S2	YKR059W	NA	S2	S	2	1	21.02072921804848	2.09041823637655e-10	DT	DT.6_2	5
YJL138C_T6	YJL138C	NA	T6	T	6	1	16.850856517977657	2.09041823637655e-10	DT	DT.6_2	4
YKR059W_T6	YKR059W	NA	T6	T	6	1	16.850856517977657	2.09041823637655e-10	DT	DT.6_2	4
YJL138C_S11	YJL138C	NA	S11	S	11	0.999999940395355	15.75533012576678	2.09041823637655e-10	DT	DT.6_2	4
YKR059W_S11	YKR059W	NA	S11	S	11	0.999999940395355	15.75533012576678	2.09041823637655e-10	DT	DT.6_2	4
YJL141C_S240	YJL141C	YAK1	S240	S	240	0.972229599952698	16.432797129577402	3.3616363581132e-4	DT	DT.6_2	1
YJL141C_S247	YJL141C	YAK1	S247	S	247	0.999760210514069	19.07614562552109	3.3616363581132e-4	DT	DT.6_2	1
YJL141C_Y242	YJL141C	YAK1	Y242	Y	242	0.999885737895966	19.07614562552109	3.3616363581132e-4	DT	DT.6_2	1
YJL141C_T288	YJL141C	YAK1	T288	T	288	1	15.77506750118112	3.3616363581132e-4	DT	DT.6_2	1
YJL141C_S128	YJL141C	YAK1	S128	S	128	1	19.077484722223403	3.3616363581132e-4	DT	DT.6_2	2
YJL141C_S127	YJL141C	YAK1	S127	S	127	1	19.077484722223403	3.3616363581132e-4	DT	DT.6_2	2
YJL141C_Y530	YJL141C	YAK1	Y530	Y	530	1	19.565885173148263	3.3616363581132e-4	DT	DT.6_2	1
YJL146W_S148	YJL146W	IDS2	S148	S	148	0.999982297420502	14.982142575261545	6.4780201284464e-4	DT	DT.6_2	2
YJL146W_S130	YJL146W	IDS2	S130	S	130	0.999650895595551	12.452993983410137	6.4780201284464e-4	DT	DT.6_2	1
YJL146W_S136	YJL146W	IDS2	S136	S	136	0.999650895595551	15.852685058521248	6.4780201284464e-4	DT	DT.6_2	2
YJL153C_T2	YJL153C	INO1	T2	T	2	0.999999284744263	15.832412786225412	6.324163823026e-4	DT	DT.6_2	1
YJL157C_S114	YJL157C	FAR1	S114	S	114	0.999979019165039	13.937851793363944	5.5067031980467e-4	DT	DT.6_2	3
YJL157C_S110	YJL157C	FAR1	S110	S	110	0.89557820558548	9.638569619924498	5.5067031980467e-4	DT	DT.6_2	1
YJL162C_S105	YJL162C	JJJ2	S105	S	105	0.983196318149567	13.66189031805216	7.1790065694143e-4	DT	DT.6_2	1
YJL164C_S13	YJL164C	TPK1	S13	S	13	1	15.002070732934454	7.1730160567212e-4	DT	DT.6_2	4
YJL164C_S43	YJL164C	TPK1	S43	S	43	0.987994909286499	11.547543141418195	7.1730160567212e-4	DT	DT.6_2	1
YJL165C_S233	YJL165C	HAL5	S233	S	233	1	16.362722008326514	4.34618138224852e-5	DT	DT.6_2	2
YJL165C_S395	YJL165C	HAL5	S395	S	395	1	17.729816595188062	4.34618138224852e-5	DT	DT.6_2	2
YJL165C_S391	YJL165C	HAL5	S391	S	391	1	17.840287131204338	4.34618138224852e-5	DT	DT.6_2	2
YJL165C_S17	YJL165C	HAL5	S17	S	17	0.999993145465851	13.777671034616237	4.34618138224852e-5	DT	DT.6_2	1
YJL165C_S19	YJL165C	HAL5	S19	S	19	0.958103001117706	13.182292289611274	4.34618138224852e-5	DT	DT.6_2	2
YJL165C_S160	YJL165C	HAL5	S160	S	160	0.999994099140167	15.355195607438592	4.34618138224852e-5	DT	DT.6_2	1
YJL165C_T157	YJL165C	HAL5	T157	T	157	0.999815821647644	13.79318169749574	4.34618138224852e-5	DT	DT.6_2	1
YJL165C_S473	YJL165C	HAL5	S473	S	473	0.999846041202545	12.552540098750358	4.34618138224852e-5	DT	DT.6_2	2
YJL165C_S235	YJL165C	HAL5	S235	S	235	0.969926834106445	9.699116504555468	4.34618138224852e-5	DT	DT.6_2	1
YJL165C_S21	YJL165C	HAL5	S21	S	21	0.902595043182373	11.880979775634826	4.34618138224852e-5	DT	DT.6_2	1
YJL165C_S72	YJL165C	HAL5	S72	S	72	1	15.148151364519826	4.34618138224852e-5	DT	DT.6_2	1
YJL165C_S68	YJL165C	HAL5	S68	S	68	0.999999284744263	15.148151364519826	4.34618138224852e-5	DT	DT.6_2	1
YJL165C_S353	YJL165C	HAL5	S353	S	353	0.999944150447845	11.408710852794142	4.34618138224852e-5	DT	DT.6_2	1
YJL165C_S356	YJL165C	HAL5	S356	S	356	0.999820470809937	11.408710852794142	4.34618138224852e-5	DT	DT.6_2	1
YJL165C_S273	YJL165C	HAL5	S273	S	273	0.969699621200562	14.095244642361624	4.34618138224852e-5	DT	DT.6_2	1
YJL165C_S275	YJL165C	HAL5	S275	S	275	0.998319506645203	15.512223202662836	4.34618138224852e-5	DT	DT.6_2	1
YJL165C_S217	YJL165C	HAL5	S217	S	217	1	12.666444029973295	4.34618138224852e-5	DT	DT.6_2	1
YJL165C_S324	YJL165C	HAL5	S324	S	324	1	14.235111526035572	4.34618138224852e-5	DT	DT.6_2	4
YJL165C_S333	YJL165C	HAL5	S333	S	333	0.978704035282135	11.466764254895118	4.34618138224852e-5	DT	DT.6_2	1
YJL168C_S522	YJL168C	SET2	S522	S	522	0.999932408332825	16.276602336389296	6.8835300507204e-4	DT	DT.6_2	1
YJL168C_S719	YJL168C	SET2	S719	S	719	0.93057519197464	12.07220894760228	6.8835300507204e-4	DT	DT.6_2	1
YJL168C_S725	YJL168C	SET2	S725	S	725	0.970022857189178	12.900923654474122	6.8835300507204e-4	DT	DT.6_2	1
YJL168C_S537	YJL168C	SET2	S537	S	537	0.933205306529999	10.127481085908856	6.8835300507204e-4	DT	DT.6_2	1
YJL168C_T531	YJL168C	SET2	T531	T	531	0.855739176273346	10.127481085908856	6.8835300507204e-4	DT	DT.6_2	1
YJL176C_T235	YJL176C	SWI3	T235	T	235	0.966261327266693	15.604471696205092	6.5999766078697e-4	DT	DT.6_2	2
YJL176C_S231	YJL176C	SWI3	S231	S	231	0.999912977218628	15.604471696205092	6.5999766078697e-4	DT	DT.6_2	2
YJL176C_S263	YJL176C	SWI3	S263	S	263	1	12.905735118964907	6.5999766078697e-4	DT	DT.6_2	2
YJL176C_T91	YJL176C	SWI3	T91	T	91	0.867913603782654	13.706956358856056	6.5999766078697e-4	DT	DT.6_2	1
YJL176C_S88	YJL176C	SWI3	S88	S	88	0.972363471984863	13.629737208840194	6.5999766078697e-4	DT	DT.6_2	2
YJL177W_S65	YJL177W	RPL17B	S65	S	65	0.994646012783051	13.949325796275822	6.5005661164328e-4	DT	DT.6_2	1
YKL180W_S65	YKL180W	RPL17A	S65	S	65	0.994646012783051	13.949325796275822	6.5005661164328e-4	DT	DT.6_2	1
YJL182C_S90	YJL182C	NA	S90	S	90	0.999962449073792	17.675647648935982	5.6053162082503e-4	DT	DT.6_2	1
YJL185C_S65	YJL185C	ATG36	S65	S	65	0.923708915710449	10.611563245495754	7.0675714271948e-4	DT	DT.6_2	1
YJL187C_S133	YJL187C	SWE1	S133	S	133	1	15.00337567454851	7.5506491033947e-4	DT	DT.6_2	1
YJL197W_S1252	YJL197W	UBP12	S1252	S	1252	1	16.199690671055613	6.5005661164328e-4	DT	DT.6_2	2
YJL197W_S1231	YJL197W	UBP12	S1231	S	1231	0.892671465873718	12.05247200307372	6.5005661164328e-4	DT	DT.6_2	1
YJL198W_T96	YJL198W	PHO90	T96	T	96	1	13.91854168934361	6.9583619541419e-4	DT	DT.6_2	2
YJL198W_T93	YJL198W	PHO90	T93	T	93	1	13.91854168934361	6.9583619541419e-4	DT	DT.6_2	2
YJL201W_T422	YJL201W	ECM25	T422	T	422	0.999867856502533	13.04672270418114	6.68072946153e-4	DT	DT.6_2	1
YJL201W_T410	YJL201W	ECM25	T410	T	410	0.933312654495239	13.301265887409471	6.68072946153e-4	DT	DT.6_2	1
YJL201W_S411	YJL201W	ECM25	S411	S	411	0.875439584255219	13.04672270418114	6.68072946153e-4	DT	DT.6_2	1
YJL201W_S435	YJL201W	ECM25	S435	S	435	0.999968409538269	14.766234008343332	6.68072946153e-4	DT	DT.6_2	1
YJL201W_S363	YJL201W	ECM25	S363	S	363	0.796882569789886	13.15577843769066	6.68072946153e-4	DT	DT.6_2	1
YJL203W_S61	YJL203W	PRP21	S61	S	61	0.886827349662781	14.082845081641429	0.00676709764686297	DT	DT.6_2	1
YJL207C_S1799	YJL207C	LAA1	S1799	S	1799	0.999468088150024	17.47284346120719	7.0724614609622e-4	DT	DT.6_2	1
YJR001W_S8	YJR001W	AVT1	S8	S	8	1	19.660297150935005	5.1356401661546e-4	DT	DT.6_2	4
YJR001W_S115	YJR001W	AVT1	S115	S	115	0.999918639659882	15.416051484983347	5.1356401661546e-4	DT	DT.6_2	2
YJR001W_S58	YJR001W	AVT1	S58	S	58	1	15.869670348782533	5.1356401661546e-4	DT	DT.6_2	2
YJR001W_S50	YJR001W	AVT1	S50	S	50	1	16.520730744896294	5.1356401661546e-4	DT	DT.6_2	3
YJR001W_S35	YJR001W	AVT1	S35	S	35	0.879138469696045	14.209796893564777	5.1356401661546e-4	DT	DT.6_2	1
YJR001W_T181	YJR001W	AVT1	T181	T	181	1	14.998644999892178	5.1356401661546e-4	DT	DT.6_2	3
YJR001W_S187	YJR001W	AVT1	S187	S	187	1	13.73563447440718	5.1356401661546e-4	DT	DT.6_2	1
YJR001W_S15	YJR001W	AVT1	S15	S	15	0.953935384750366	12.236025629645562	5.1356401661546e-4	DT	DT.6_2	1
YJR002W_S177	YJR002W	MPP10	S177	S	177	1	18.56924705405598	1.1282344684701e-4	DT	DT.6_2	2
YJR002W_S176	YJR002W	MPP10	S176	S	176	1	15.588171063554894	1.1282344684701e-4	DT	DT.6_2	1
YJR002W_S169	YJR002W	MPP10	S169	S	169	0.999966084957123	13.580352485092089	1.1282344684701e-4	DT	DT.6_2	1
YJR006W_S20	YJR006W	POL31	S20	S	20	0.99965763092041	15.538822387065412	9.129730352726e-4	DT	DT.6_2	1
YJR009C_T252	YJR009C	TDH2	T252	T	252	0.999889373779297	15.607384784233195	4.60392646390385e-11	DT	DT.6_2	1
YJR009C_T251	YJR009C	TDH2	T251	T	251	0.960781455039978	15.607384784233195	4.60392646390385e-11	DT	DT.6_2	1
YJR009C_T125	YJR009C	TDH2	T125	T	125	1	12.227607721400377	4.60392646390385e-11	DT	DT.6_2	1
YJR009C_S124	YJR009C	TDH2	S124	S	124	1	12.227607721400377	4.60392646390385e-11	DT	DT.6_2	1
YJR009C_S123	YJR009C	TDH2	S123	S	123	1	12.227607721400377	4.60392646390385e-11	DT	DT.6_2	1
YJR009C_T120	YJR009C	TDH2	T120	T	120	1	12.227607721400377	4.60392646390385e-11	DT	DT.6_2	1
YJR010W_T359	YJR010W	MET3	T359	T	359	0.885610342025757	10.66971416377966	9.3250993370671e-4	DT	DT.6_2	1
YJR012C_S176	YJR012C	YJR012C	S176	S	176	0.995944380760193	13.012192306254889	5.5067031980467e-4	DT	DT.6_2	1
YJR016C_S554	YJR016C	ILV3	S554	S	554	1	15.187394073677073	6.9679252713233e-19	DT	DT.6_2	1
YJR025C_S176	YJR025C	BNA1	S176	S	176	1	16.451432696708352	1.14964677282353e-10	DT	DT.6_2	1
YJR033C_S1248	YJR033C	RAV1	S1248	S	1248	1	17.0028156640649	6.324163823026e-4	DT	DT.6_2	2
YJR033C_S1244	YJR033C	RAV1	S1244	S	1244	1	18.559003439551624	6.324163823026e-4	DT	DT.6_2	4
YJR033C_S1246	YJR033C	RAV1	S1246	S	1246	1	16.99067899903766	6.324163823026e-4	DT	DT.6_2	2
YJR033C_S1252	YJR033C	RAV1	S1252	S	1252	1	16.77775245657362	6.324163823026e-4	DT	DT.6_2	1
YJR033C_S1211	YJR033C	RAV1	S1211	S	1211	0.854600787162781	11.525319145437871	6.324163823026e-4	DT	DT.6_2	1
YJR044C_S137	YJR044C	VPS55	S137	S	137	1	13.63341415131145	0.00357555602356229	DT	DT.6_2	1
YJR045C_S16	YJR045C	SSC1	S16	S	16	0.941620588302612	14.942625645270503	5.94808888113919e-11	DT	DT.6_2	1
YJR045C_S12	YJR045C	SSC1	S12	S	12	0.887998998165131	15.239654047733293	5.94808888113919e-11	DT	DT.6_2	1
YJR045C_S385	YJR045C	SSC1	S385	S	385	0.822093844413757	12.174525090802538	5.94808888113919e-11	DT	DT.6_2	1
YJR045C_S177	YJR045C	SSC1	S177	S	177	0.832361161708832	12.349020578461532	5.94808888113919e-11	DT	DT.6_2	1
YJR045C_Y632	YJR045C	SSC1	Y632	Y	632	0.999996364116669	11.151894856406004	5.94808888113919e-11	DT	DT.6_2	1
YJR047C_T7	YJR047C	ANB1	T7	T	7	1	23.325762222146917	3.31034386450029e-39	DT	DT.6_2	20
YJR047C_S2	YJR047C	ANB1	S2	S	2	1	26.075428853951166	3.31034386450029e-39	DT	DT.6_2	19
YJR047C_Y19	YJR047C	ANB1	Y19	Y	19	1	20.259378917751363	3.31034386450029e-39	DT	DT.6_2	5
YJR047C_S16	YJR047C	ANB1	S16	S	16	1	20.009669213731545	3.31034386450029e-39	DT	DT.6_2	15
YJR047C_T18	YJR047C	ANB1	T18	T	18	1	20.221291370216683	3.31034386450029e-39	DT	DT.6_2	4
YJR049C_S58	YJR049C	UTR1	S58	S	58	0.985745072364807	11.964068793948703	4.3523100866538e-4	DT	DT.6_2	1
YJR052W_S85	YJR052W	RAD7	S85	S	85	0.999355316162109	16.484719541753684	7.5824617581868e-4	DT	DT.6_2	2
YJR052W_S64	YJR052W	RAD7	S64	S	64	0.99997353553772	14.745546180074776	7.5824617581868e-4	DT	DT.6_2	1
YJR053W_S138	YJR053W	BFA1	S138	S	138	1	13.487148977013304	7.5660884274018e-4	DT	DT.6_2	1
YJR053W_S150	YJR053W	BFA1	S150	S	150	1	11.312640610404284	7.5660884274018e-4	DT	DT.6_2	1
YJR056C_S221	YJR056C	YJR056C	S221	S	221	1	15.667578887398417	7.280405796463e-4	DT	DT.6_2	1
YJR059W_T730	YJR059W	PTK2	T730	T	730	0.993610203266144	17.07243044061192	4.80751590833652e-6	DT	DT.6_2	1
YJR059W_T729	YJR059W	PTK2	T729	T	729	0.970906138420105	17.07243044061192	4.80751590833652e-6	DT	DT.6_2	1
YJR059W_T737	YJR059W	PTK2	T737	T	737	0.993987500667572	12.379933912141349	4.80751590833652e-6	DT	DT.6_2	1
YJR059W_S781	YJR059W	PTK2	S781	S	781	0.987835884094238	14.458749873727756	4.80751590833652e-6	DT	DT.6_2	1
YJR059W_S784	YJR059W	PTK2	S784	S	784	0.99999988079071	16.91921221236597	4.80751590833652e-6	DT	DT.6_2	2
YJR059W_S57	YJR059W	PTK2	S57	S	57	0.979569315910339	15.897726824574868	4.80751590833652e-6	DT	DT.6_2	1
YJR059W_S711	YJR059W	PTK2	S711	S	711	0.999999940395355	15.968299320185444	4.80751590833652e-6	DT	DT.6_2	4
YJR059W_T160	YJR059W	PTK2	T160	T	160	1	10.785507023042042	4.80751590833652e-6	DT	DT.6_2	1
YJR059W_S623	YJR059W	PTK2	S623	S	623	1	15.86106250379907	4.80751590833652e-6	DT	DT.6_2	2
YJR059W_S632	YJR059W	PTK2	S632	S	632	0.848671019077301	10.874005429865298	4.80751590833652e-6	DT	DT.6_2	1
YJR059W_S752	YJR059W	PTK2	S752	S	752	1	13.306484039391844	4.80751590833652e-6	DT	DT.6_2	2
YJR059W_T647	YJR059W	PTK2	T647	T	647	0.818701922893524	9.405555045872934	4.80751590833652e-6	DT	DT.6_2	1
YJR060W_S156	YJR060W	CBF1	S156	S	156	0.998605310916901	17.225296815230124	2.1525468616876294e-11	DT	DT.6_2	6
YJR060W_T154	YJR060W	CBF1	T154	T	154	0.966261386871338	14.670384184886602	2.1525468616876294e-11	DT	DT.6_2	1
YJR060W_S140	YJR060W	CBF1	S140	S	140	0.99999988079071	13.59022694354333	2.1525468616876294e-11	DT	DT.6_2	2
YJR060W_T138	YJR060W	CBF1	T138	T	138	1	16.80209476092838	2.1525468616876294e-11	DT	DT.6_2	9
YJR060W_T273	YJR060W	CBF1	T273	T	273	1	10.160037775694915	2.1525468616876294e-11	DT	DT.6_2	1
YJR072C_S372	YJR072C	NPA3	S372	S	372	0.988074004650116	13.990741784408144	7.4246053795396e-4	DT	DT.6_2	1
YJR072C_S352	YJR072C	NPA3	S352	S	352	1	12.840123291680502	7.4246053795396e-4	DT	DT.6_2	1
YJR076C_T327	YJR076C	CDC11	T327	T	327	1	16.98526414011671	6.324163823026e-4	DT	DT.6_2	1
YJR076C_S2	YJR076C	CDC11	S2	S	2	1	16.391741423045872	6.324163823026e-4	DT	DT.6_2	2
YJR076C_S9	YJR076C	CDC11	S9	S	9	0.872817814350128	16.153608365142663	6.324163823026e-4	DT	DT.6_2	1
YJR076C_S8	YJR076C	CDC11	S8	S	8	0.872817814350128	16.153608365142663	6.324163823026e-4	DT	DT.6_2	1
YJR076C_S320	YJR076C	CDC11	S320	S	320	0.801618158817291	12.794846431133342	6.324163823026e-4	DT	DT.6_2	1
YJR076C_S317	YJR076C	CDC11	S317	S	317	0.999562084674835	12.794846431133342	6.324163823026e-4	DT	DT.6_2	1
YJR076C_S319	YJR076C	CDC11	S319	S	319	0.999783158302307	16.957910438615528	6.324163823026e-4	DT	DT.6_2	1
YJR080C_S363	YJR080C	AIM24	S363	S	363	0.999983251094818	14.238611079660869	7.2931281781299e-4	DT	DT.6_2	1
YJR083C_T49	YJR083C	ACF4	T49	T	49	0.987782657146454	15.327033569283415	2.9958933419542e-4	DT	DT.6_2	1
YJR083C_S44	YJR083C	ACF4	S44	S	44	1	14.99229379171044	2.9958933419542e-4	DT	DT.6_2	2
YJR083C_S165	YJR083C	ACF4	S165	S	165	1	15.996939935366676	2.9958933419542e-4	DT	DT.6_2	1
YJR083C_S62	YJR083C	ACF4	S62	S	62	1	18.166473819960693	2.9958933419542e-4	DT	DT.6_2	2
YJR083C_S78	YJR083C	ACF4	S78	S	78	0.999984741210938	14.62757924278921	2.9958933419542e-4	DT	DT.6_2	1
YJR083C_S71	YJR083C	ACF4	S71	S	71	0.999986588954926	16.439499434460743	2.9958933419542e-4	DT	DT.6_2	3
YJR083C_S74	YJR083C	ACF4	S74	S	74	0.99544483423233	15.030106573325796	2.9958933419542e-4	DT	DT.6_2	1
YJR083C_S9	YJR083C	ACF4	S9	S	9	1	13.676073116732702	2.9958933419542e-4	DT	DT.6_2	1
YJR083C_S156	YJR083C	ACF4	S156	S	156	1	13.18685294634293	2.9958933419542e-4	DT	DT.6_2	1
YJR083C_T149	YJR083C	ACF4	T149	T	149	1	13.017262930359635	2.9958933419542e-4	DT	DT.6_2	1
YJR086W_S7	YJR086W	STE18	S7	S	7	1	17.14492395971248	6.6471186905885e-4	DT	DT.6_2	5
YJR086W_S3	YJR086W	STE18	S3	S	3	0.960259079933167	15.52604447348447	6.6471186905885e-4	DT	DT.6_2	2
YJR089W_S477	YJR089W	BIR1	S477	S	477	1	14.800790098817972	7.6833610283074e-4	DT	DT.6_2	1
YJR089W_T583	YJR089W	BIR1	T583	T	583	0.90926593542099	12.641691946453118	7.6833610283074e-4	DT	DT.6_2	1
YJR090C_S199	YJR090C	GRR1	S199	S	199	0.999959170818329	14.333193237215244	7.7673525594265e-4	DT	DT.6_2	2
YJR090C_S1101	YJR090C	GRR1	S1101	S	1101	1	12.854966218860945	7.7673525594265e-4	DT	DT.6_2	1
YJR091C_S69	YJR091C	JSN1	S69	S	69	0.997687160968781	16.659402937443474	6.4598192037644e-4	DT	DT.6_2	1
YJR091C_S64	YJR091C	JSN1	S64	S	64	0.998548984527588	16.659402937443474	6.4598192037644e-4	DT	DT.6_2	1
YJR091C_T62	YJR091C	JSN1	T62	T	62	0.977487564086914	16.659402937443474	6.4598192037644e-4	DT	DT.6_2	1
YJR091C_S160	YJR091C	JSN1	S160	S	160	0.994564116001129	14.199248705591591	6.4598192037644e-4	DT	DT.6_2	1
YJR091C_S157	YJR091C	JSN1	S157	S	157	0.986032366752625	14.199248705591591	6.4598192037644e-4	DT	DT.6_2	1
YJR091C_S275	YJR091C	JSN1	S275	S	275	0.987661778926849	12.8242446938904	6.4598192037644e-4	DT	DT.6_2	1
YJR091C_Y281	YJR091C	JSN1	Y281	Y	281	0.993724524974823	13.352125379438668	6.4598192037644e-4	DT	DT.6_2	1
YJR092W_S96	YJR092W	BUD4	S96	S	96	1	14.502858828055164	5.9980726456406e-4	DT	DT.6_2	2
YJR092W_S91	YJR092W	BUD4	S91	S	91	1	16.173356476726596	5.9980726456406e-4	DT	DT.6_2	4
YJR092W_S119	YJR092W	BUD4	S119	S	119	1	13.920010208667415	5.9980726456406e-4	DT	DT.6_2	1
YJR092W_S214	YJR092W	BUD4	S214	S	214	0.93213939666748	13.258175051090037	5.9980726456406e-4	DT	DT.6_2	1
YJR092W_S692	YJR092W	BUD4	S692	S	692	0.982827663421631	12.579506216137554	5.9980726456406e-4	DT	DT.6_2	1
YJR092W_S989	YJR092W	BUD4	S989	S	989	1	15.156920353518386	5.9980726456406e-4	DT	DT.6_2	1
YJR092W_T722	YJR092W	BUD4	T722	T	722	0.992555618286133	12.951287406015004	5.9980726456406e-4	DT	DT.6_2	1
YJR092W_S167	YJR092W	BUD4	S167	S	167	1	16.104365290402022	5.9980726456406e-4	DT	DT.6_2	2
YJR092W_S811	YJR092W	BUD4	S811	S	811	1	15.330268637442405	5.9980726456406e-4	DT	DT.6_2	1
YJR092W_S81	YJR092W	BUD4	S81	S	81	0.992298662662506	12.630081965941336	5.9980726456406e-4	DT	DT.6_2	1
YJR092W_S78	YJR092W	BUD4	S78	S	78	0.978126406669617	12.630081965941336	5.9980726456406e-4	DT	DT.6_2	1
YJR092W_S367	YJR092W	BUD4	S367	S	367	0.992813229560852	15.074192062043675	5.9980726456406e-4	DT	DT.6_2	2
YJR093C_T55	YJR093C	FIP1	T55	T	55	0.761146783828735	13.765153253035876	6.4598192037644e-4	DT	DT.6_2	1
YJR093C_S24	YJR093C	FIP1	S24	S	24	0.970829606056213	15.53654014036846	6.4598192037644e-4	DT	DT.6_2	1
YJR093C_S23	YJR093C	FIP1	S23	S	23	0.988853514194489	15.53654014036846	6.4598192037644e-4	DT	DT.6_2	1
YJR098C_S60	YJR098C	YJR098C	S60	S	60	1	13.433721965470076	6.9441031973957e-4	DT	DT.6_2	2
YJR104C_S39	YJR104C	SOD1	S39	S	39	1	21.938685957841045	1.8044117781128198e-33	DT	DT.6_2	2
YJR104C_S99	YJR104C	SOD1	S99	S	99	1	16.430318011582557	1.8044117781128198e-33	DT	DT.6_2	3
YJR104C_S135	YJR104C	SOD1	S135	S	135	0.889946818351746	18.58028261727607	1.8044117781128198e-33	DT	DT.6_2	1
YJR123W_S206	YJR123W	RPS5	S206	S	206	0.947264850139618	13.802458766904946	7.7316819140435e-4	DT	DT.6_2	1
YJR125C_S407	YJR125C	ENT3	S407	S	407	1	12.714070885504706	6.4598192037644e-4	DT	DT.6_2	2
YJR125C_S347	YJR125C	ENT3	S347	S	347	1	14.382630007274598	6.4598192037644e-4	DT	DT.6_2	1
YJR125C_S2	YJR125C	ENT3	S2	S	2	0.999683618545532	13.305055527356403	6.4598192037644e-4	DT	DT.6_2	2
YJR125C_S176	YJR125C	ENT3	S176	S	176	0.764785051345825	11.376825123500108	6.4598192037644e-4	DT	DT.6_2	1
YJR127C_S544	YJR127C	RSF2	S544	S	544	0.999999821186066	16.80932520843963	7.4246053795396e-4	DT	DT.6_2	2
YJR134C_S27	YJR134C	SGM1	S27	S	27	0.899156987667084	15.614959428183926	6.1511080852381e-4	DT	DT.6_2	1
YJR138W_T1291	YJR138W	IML1	T1291	T	1291	0.868861675262451	11.250554561746467	6.9441031973957e-4	DT	DT.6_2	1
YJR138W_S1293	YJR138W	IML1	S1293	S	1293	0.996288001537323	11.250554561746467	6.9441031973957e-4	DT	DT.6_2	1
YJR138W_S680	YJR138W	IML1	S680	S	680	1	17.965311358572492	6.9441031973957e-4	DT	DT.6_2	1
YJR138W_S737	YJR138W	IML1	S737	S	737	0.996109664440155	13.80311055672864	6.9441031973957e-4	DT	DT.6_2	1
YJR139C_T162	YJR139C	HOM6	T162	T	162	1	17.422718703518004	4.3864526063001e-4	DT	DT.6_2	1
YJR144W_S40	YJR144W	MGM101	S40	S	40	0.996340811252594	13.488812059043704	0.00213637027012756	DT	DT.6_2	2
YKL004W_S395	YKL004W	AUR1	S395	S	395	0.999812066555023	15.280548871647753	6.155342544556e-4	DT	DT.6_2	2
YKL004W_S392	YKL004W	AUR1	S392	S	392	0.999998688697815	15.361162936351176	6.155342544556e-4	DT	DT.6_2	2
YKL006W_S5	YKL006W	RPL14A	S5	S	5	0.99999988079071	15.623290325447291	7.5892981576751e-4	DT	DT.6_2	2
YKL006W_S10	YKL006W	RPL14A	S10	S	10	0.995230376720428	13.283606830189532	7.5892981576751e-4	DT	DT.6_2	2
YKL008C_T407	YKL008C	LAC1	T407	T	407	0.817542791366577	14.804955414165894	5.00387186192878e-6	DT	DT.6_2	1
YKL008C_S9	YKL008C	LAC1	S9	S	9	0.999811589717865	19.514440425561567	5.00387186192878e-6	DT	DT.6_2	2
YKL008C_S397	YKL008C	LAC1	S397	S	397	0.892742514610291	12.372794636941332	5.00387186192878e-6	DT	DT.6_2	1
YKL009W_S184	YKL009W	MRT4	S184	S	184	0.999884843826294	12.700395673170808	8.1667944408849e-4	DT	DT.6_2	1
YKL010C_S91	YKL010C	UFD4	S91	S	91	0.998761892318726	18.45153227604756	6.4180926979118e-4	DT	DT.6_2	1
YKL020C_S468	YKL020C	SPT23	S468	S	468	0.999983012676239	12.66511942779513	7.8256729656212e-4	DT	DT.6_2	1
YKL020C_S331	YKL020C	SPT23	S331	S	331	0.999505460262299	13.595469197605528	7.8256729656212e-4	DT	DT.6_2	2
YKL021C_S434	YKL021C	MAK11	S434	S	434	0.999998390674591	18.777295795626593	2.64175246611555e-11	DT	DT.6_2	2
YKL021C_S430	YKL021C	MAK11	S430	S	430	1	18.56135339965147	2.64175246611555e-11	DT	DT.6_2	2
YKL021C_T423	YKL021C	MAK11	T423	T	423	0.896821796894073	11.3910541977601	2.64175246611555e-11	DT	DT.6_2	1
YKL022C_S103	YKL022C	CDC16	S103	S	103	1	15.242909314967775	6.4767963861433e-4	DT	DT.6_2	2
YKL022C_Y97	YKL022C	CDC16	Y97	Y	97	1	15.806597105528777	6.4767963861433e-4	DT	DT.6_2	2
YKL022C_S788	YKL022C	CDC16	S788	S	788	0.768572807312012	12.19092974137238	6.4767963861433e-4	DT	DT.6_2	1
YKL025C_T56	YKL025C	PAN3	T56	T	56	0.852324247360229	16.669902414661504	7.6724449886325e-4	DT	DT.6_2	1
YKL032C_S6	YKL032C	IXR1	S6	S	6	1	19.279190671636307	5.81611910759e-4	DT	DT.6_2	8
YKL032C_T3	YKL032C	IXR1	T3	T	3	1	13.191185282720616	5.81611910759e-4	DT	DT.6_2	1
YKL035W_Y144	YKL035W	UGP1	Y144	Y	144	1	12.943916805575851	1.13593555865008e-10	DT	DT.6_2	1
YKL035W_S11	YKL035W	UGP1	S11	S	11	0.991377592086792	20.88309535136766	1.13593555865008e-10	DT	DT.6_2	4
YKL035W_Y13	YKL035W	UGP1	Y13	Y	13	1	21.539342281361808	1.13593555865008e-10	DT	DT.6_2	3
YKL035W_T12	YKL035W	UGP1	T12	T	12	0.971824705600739	13.472967867334	1.13593555865008e-10	DT	DT.6_2	2
YKL035W_T452	YKL035W	UGP1	T452	T	452	0.797794163227081	16.040476205865325	1.13593555865008e-10	DT	DT.6_2	1
YKL035W_S67	YKL035W	UGP1	S67	S	67	0.866187155246735	11.97663675752474	1.13593555865008e-10	DT	DT.6_2	1
YKL038W_S1130	YKL038W	RGT1	S1130	S	1130	0.982513844966888	18.564504077794385	6.4598192037644e-4	DT	DT.6_2	2
YKL038W_S599	YKL038W	RGT1	S599	S	599	0.900614857673645	13.109703192654084	6.4598192037644e-4	DT	DT.6_2	1
YKL038W_S229	YKL038W	RGT1	S229	S	229	0.999981939792633	13.975354261969889	6.4598192037644e-4	DT	DT.6_2	1
YKL038W_S287	YKL038W	RGT1	S287	S	287	0.991482496261597	12.258130899750324	6.4598192037644e-4	DT	DT.6_2	1
YKL038W_S284	YKL038W	RGT1	S284	S	284	0.995955944061279	14.472066543061905	6.4598192037644e-4	DT	DT.6_2	2
YKL038W_S410	YKL038W	RGT1	S410	S	410	0.999999582767487	15.888464401413575	6.4598192037644e-4	DT	DT.6_2	3
YKL038W_S414	YKL038W	RGT1	S414	S	414	0.988782227039337	12.917117453177246	6.4598192037644e-4	DT	DT.6_2	1
YKL038W_S493	YKL038W	RGT1	S493	S	493	0.923797786235809	13.36682128846629	6.4598192037644e-4	DT	DT.6_2	1
YKL038W_S202	YKL038W	RGT1	S202	S	202	0.955047309398651	12.11073133546961	6.4598192037644e-4	DT	DT.6_2	1
YKL042W_T59	YKL042W	SPC42	T59	T	59	1	12.912199277385572	5.96220751242772e-10	DT	DT.6_2	1
YKL042W_S4	YKL042W	SPC42	S4	S	4	1	16.6883381655468	5.96220751242772e-10	DT	DT.6_2	6
YKL042W_T6	YKL042W	SPC42	T6	T	6	1	15.58776484752384	5.96220751242772e-10	DT	DT.6_2	5
YKL042W_S217	YKL042W	SPC42	S217	S	217	0.999993085861206	14.360586765387913	5.96220751242772e-10	DT	DT.6_2	2
YKL042W_S213	YKL042W	SPC42	S213	S	213	0.993260860443115	14.611243299907867	5.96220751242772e-10	DT	DT.6_2	3
YKL042W_S326	YKL042W	SPC42	S326	S	326	0.99934995174408	15.904103421906289	5.96220751242772e-10	DT	DT.6_2	2
YKL042W_T357	YKL042W	SPC42	T357	T	357	0.999997854232788	16.73122067726102	5.96220751242772e-10	DT	DT.6_2	2
YKL042W_T168	YKL042W	SPC42	T168	T	168	1	12.290983483360598	5.96220751242772e-10	DT	DT.6_2	1
YKL043W_S66	YKL043W	PHD1	S66	S	66	0.970723092556	12.988161776516584	7.1588065210368e-4	DT	DT.6_2	1
YKL043W_S165	YKL043W	PHD1	S165	S	165	0.977937638759613	13.270528915203222	7.1588065210368e-4	DT	DT.6_2	1
YKL048C_T149	YKL048C	ELM1	T149	T	149	0.773347318172455	11.182827092333223	7.8375289000304e-4	DT	DT.6_2	1
YKL048C_S152	YKL048C	ELM1	S152	S	152	0.999997675418854	13.034424604210566	7.8375289000304e-4	DT	DT.6_2	1
YKL051W_S114	YKL051W	SFK1	S114	S	114	0.995902717113495	14.676156767786765	0.00854301939525815	DT	DT.6_2	1
YKL051W_S208	YKL051W	SFK1	S208	S	208	0.999994218349457	13.240491045969993	0.00854301939525815	DT	DT.6_2	1
YKL052C_S188	YKL052C	ASK1	S188	S	188	0.999997437000275	12.713291758434488	5.9987982859927e-4	DT	DT.6_2	1
YKL054C_S646	YKL054C	DEF1	S646	S	646	1	19.80379484792112	4.07712357259313e-13	DT	DT.6_2	1
YKL054C_S260	YKL054C	DEF1	S260	S	260	1	19.38867603308874	4.07712357259313e-13	DT	DT.6_2	1
YKL054C_S273	YKL054C	DEF1	S273	S	273	1	17.059019873770495	4.07712357259313e-13	DT	DT.6_2	3
YKL054C_T258	YKL054C	DEF1	T258	T	258	0.999095976352692	13.538277018821551	4.07712357259313e-13	DT	DT.6_2	1
YKL058W_S102	YKL058W	TOA2	S102	S	102	0.929338991641998	16.085399684776267	7.1729296392823e-4	DT	DT.6_2	1
YKL058W_S104	YKL058W	TOA2	S104	S	104	0.914269268512726	16.086229803776316	7.1729296392823e-4	DT	DT.6_2	1
YKL058W_S95	YKL058W	TOA2	S95	S	95	0.981879413127899	14.450014321290862	7.1729296392823e-4	DT	DT.6_2	1
YKL060C_S76	YKL060C	FBA1	S76	S	76	1	15.669117706530646	1.4805088809711998e-12	DT	DT.6_2	1
YKL060C_S83	YKL060C	FBA1	S83	S	83	1	15.211078151615324	1.4805088809711998e-12	DT	DT.6_2	1
YKL060C_S313	YKL060C	FBA1	S313	S	313	1	19.01088320767419	1.4805088809711998e-12	DT	DT.6_2	4
YKL060C_Y310	YKL060C	FBA1	Y310	Y	310	1	13.94870954266862	1.4805088809711998e-12	DT	DT.6_2	2
YKL060C_T290	YKL060C	FBA1	T290	T	290	0.998502552509308	13.373761023655934	1.4805088809711998e-12	DT	DT.6_2	2
YKL060C_T358	YKL060C	FBA1	T358	T	358	0.976808190345764	9.69270895574937	1.4805088809711998e-12	DT	DT.6_2	1
YKL060C_T356	YKL060C	FBA1	T356	T	356	0.805200636386871	9.69270895574937	1.4805088809711998e-12	DT	DT.6_2	1
YKL060C_T355	YKL060C	FBA1	T355	T	355	0.805200636386871	9.69270895574937	1.4805088809711998e-12	DT	DT.6_2	1
YKL060C_T352	YKL060C	FBA1	T352	T	352	0.805200636386871	9.69270895574937	1.4805088809711998e-12	DT	DT.6_2	1
YKL062W_S488	YKL062W	MSN4	S488	S	488	1	17.676716648163353	1.69896668959377e-6	DT	DT.6_2	2
YKL062W_T526	YKL062W	MSN4	T526	T	526	0.999959170818329	13.81220262102614	1.69896668959377e-6	DT	DT.6_2	2
YKL062W_T521	YKL062W	MSN4	T521	T	521	0.986513793468475	15.9837818237352	1.69896668959377e-6	DT	DT.6_2	2
YKL062W_T317	YKL062W	MSN4	T317	T	317	0.972669839859009	13.559367066583684	1.69896668959377e-6	DT	DT.6_2	1
YKL062W_S316	YKL062W	MSN4	S316	S	316	0.995999872684479	16.753913481838765	1.69896668959377e-6	DT	DT.6_2	3
YKL062W_S558	YKL062W	MSN4	S558	S	558	0.999976873397827	17.645460636707494	1.69896668959377e-6	DT	DT.6_2	2
YKL062W_S360	YKL062W	MSN4	S360	S	360	0.959319472312927	12.779476804049024	1.69896668959377e-6	DT	DT.6_2	1
YKL062W_Y262	YKL062W	MSN4	Y262	Y	262	0.991795122623444	12.324860012292602	1.69896668959377e-6	DT	DT.6_2	1
YKL064W_T463	YKL064W	MNR2	T463	T	463	0.977824449539185	14.684659256199902	6.4598192037644e-4	DT	DT.6_2	2
YKL064W_S461	YKL064W	MNR2	S461	S	461	0.999699175357819	17.06712142056659	6.4598192037644e-4	DT	DT.6_2	2
YKL064W_S16	YKL064W	MNR2	S16	S	16	0.999987363815308	14.839374183227047	6.4598192037644e-4	DT	DT.6_2	3
YKL064W_S20	YKL064W	MNR2	S20	S	20	0.910819113254547	13.473657740415169	6.4598192037644e-4	DT	DT.6_2	1
YKL064W_Y18	YKL064W	MNR2	Y18	Y	18	0.963957607746124	14.504282496906182	6.4598192037644e-4	DT	DT.6_2	1
YKL064W_T470	YKL064W	MNR2	T470	T	470	0.999688863754272	14.471870192399525	6.4598192037644e-4	DT	DT.6_2	1
YKL064W_S472	YKL064W	MNR2	S472	S	472	0.999995708465576	15.329330393717216	6.4598192037644e-4	DT	DT.6_2	2
YKL064W_S383	YKL064W	MNR2	S383	S	383	1	11.834673894261329	6.4598192037644e-4	DT	DT.6_2	1
YKL064W_S116	YKL064W	MNR2	S116	S	116	0.99513977766037	14.533430952330486	6.4598192037644e-4	DT	DT.6_2	1
YKL064W_S114	YKL064W	MNR2	S114	S	114	0.999978125095367	14.533430952330486	6.4598192037644e-4	DT	DT.6_2	1
YKL064W_S175	YKL064W	MNR2	S175	S	175	0.838363230228424	13.707196394999333	6.4598192037644e-4	DT	DT.6_2	1
YKL064W_S576	YKL064W	MNR2	S576	S	576	0.949795961380005	12.103141707512904	6.4598192037644e-4	DT	DT.6_2	1
YKL064W_T177	YKL064W	MNR2	T177	T	177	0.781246781349182	12.108927612323328	6.4598192037644e-4	DT	DT.6_2	1
YKL064W_T478	YKL064W	MNR2	T478	T	478	1	14.471870192399525	6.4598192037644e-4	DT	DT.6_2	1
YKL064W_Y585	YKL064W	MNR2	Y585	Y	585	0.999910175800323	9.46760539406826	6.4598192037644e-4	DT	DT.6_2	1
YKL068W_S783	YKL068W	NUP100	S783	S	783	0.999999940395355	17.133224980499048	5.8628212144006e-4	DT	DT.6_2	2
YKL068W_S643	YKL068W	NUP100	S643	S	643	0.993515372276306	13.43361726495772	5.8628212144006e-4	DT	DT.6_2	1
YKL068W_S763	YKL068W	NUP100	S763	S	763	0.997787356376648	16.286458604567837	5.8628212144006e-4	DT	DT.6_2	1
YKL068W_S743	YKL068W	NUP100	S743	S	743	0.81084930896759	10.310808275058058	5.8628212144006e-4	DT	DT.6_2	1
YKL072W_S514	YKL072W	STB6	S514	S	514	1	14.261927740512403	7.296716999495e-4	DT	DT.6_2	1
YKL079W_S570	YKL079W	SMY1	S570	S	570	1	18.922591326861667	4.656996270362e-4	DT	DT.6_2	2
YKL079W_S566	YKL079W	SMY1	S566	S	566	1	18.922591326861667	4.656996270362e-4	DT	DT.6_2	2
YKL079W_S651	YKL079W	SMY1	S651	S	651	1	17.349934027945906	4.656996270362e-4	DT	DT.6_2	1
YKL081W_S2	YKL081W	TEF4	S2	S	2	0.999799847602844	12.76387316922647	6.7448658925359e-4	DT	DT.6_2	1
YKL088W_S139	YKL088W	CAB3	S139	S	139	1	15.58415562928621	5.6349156923765e-4	DT	DT.6_2	1
YKL088W_S42	YKL088W	CAB3	S42	S	42	1	16.36578775813191	5.6349156923765e-4	DT	DT.6_2	2
YKL088W_S233	YKL088W	CAB3	S233	S	233	0.890518724918365	12.096901865967885	5.6349156923765e-4	DT	DT.6_2	1
YKL089W_S88	YKL089W	MIF2	S88	S	88	1	16.642663239524207	6.6417109114934e-4	DT	DT.6_2	1
YKL089W_S86	YKL089W	MIF2	S86	S	86	1	16.963655186484676	6.6417109114934e-4	DT	DT.6_2	4
YKL089W_S154	YKL089W	MIF2	S154	S	154	0.999982237815857	13.3203678809964	6.6417109114934e-4	DT	DT.6_2	1
YKL090W_S109	YKL090W	CUE2	S109	S	109	1	13.496499627637778	0.00322480443770011	DT	DT.6_2	1
YKL092C_S1071	YKL092C	BUD2	S1071	S	1071	0.992202937602997	15.335056055755803	7.4018505532454e-4	DT	DT.6_2	1
YKL099C_S176	YKL099C	UTP11	S176	S	176	1	13.048202106423435	7.5856394562297e-4	DT	DT.6_2	1
YKL101W_S18	YKL101W	HSL1	S18	S	18	1	14.687830496201904	6.1380690818648e-4	DT	DT.6_2	1
YKL101W_S17	YKL101W	HSL1	S17	S	17	1	14.687830496201904	6.1380690818648e-4	DT	DT.6_2	1
YKL101W_T1210	YKL101W	HSL1	T1210	T	1210	0.999995410442352	15.500545529595962	6.1380690818648e-4	DT	DT.6_2	1
YKL101W_S48	YKL101W	HSL1	S48	S	48	0.998004496097565	12.49822835442418	6.1380690818648e-4	DT	DT.6_2	1
YKL101W_S1287	YKL101W	HSL1	S1287	S	1287	1	14.712715417714708	6.1380690818648e-4	DT	DT.6_2	2
YKL101W_S1284	YKL101W	HSL1	S1284	S	1284	1	14.712715417714708	6.1380690818648e-4	DT	DT.6_2	2
YKL101W_S671	YKL101W	HSL1	S671	S	671	0.992448091506958	12.539065718407636	6.1380690818648e-4	DT	DT.6_2	1
YKL101W_S481	YKL101W	HSL1	S481	S	481	0.772019445896149	12.4989304669572	6.1380690818648e-4	DT	DT.6_2	1
YKL101W_S1098	YKL101W	HSL1	S1098	S	1098	0.999562561511993	11.137141343697742	6.1380690818648e-4	DT	DT.6_2	1
YKL101W_T1097	YKL101W	HSL1	T1097	T	1097	0.999742865562439	11.137141343697742	6.1380690818648e-4	DT	DT.6_2	1
YKL101W_S880	YKL101W	HSL1	S880	S	880	0.99757844209671	13.47960677692405	6.1380690818648e-4	DT	DT.6_2	1
YKL101W_S899	YKL101W	HSL1	S899	S	899	0.930820763111115	11.278727563743637	6.1380690818648e-4	DT	DT.6_2	1
YKL101W_S1195	YKL101W	HSL1	S1195	S	1195	0.999529182910919	14.59570738662538	6.1380690818648e-4	DT	DT.6_2	1
YKL101W_S629	YKL101W	HSL1	S629	S	629	0.997942328453064	15.831664147953765	6.1380690818648e-4	DT	DT.6_2	1
YKL101W_S627	YKL101W	HSL1	S627	S	627	0.99998551607132	15.831664147953765	6.1380690818648e-4	DT	DT.6_2	1
YKL101W_S1220	YKL101W	HSL1	S1220	S	1220	0.999999523162842	13.207461011167975	6.1380690818648e-4	DT	DT.6_2	1
YKL101W_S57	YKL101W	HSL1	S57	S	57	0.999014854431152	13.224385257553305	6.1380690818648e-4	DT	DT.6_2	1
YKL101W_S151	YKL101W	HSL1	S151	S	151	0.848265290260315	11.500662894750592	6.1380690818648e-4	DT	DT.6_2	1
YKL104C_S332	YKL104C	GFA1	S332	S	332	1	20.45445104862747	8.28315352075396e-8	DT	DT.6_2	6
YKL104C_T334	YKL104C	GFA1	T334	T	334	1	19.59877406459763	8.28315352075396e-8	DT	DT.6_2	6
YKL105C_S137	YKL105C	SEG2	S137	S	137	0.999995708465576	18.09596796457108	3.62815068847713e-6	DT	DT.6_2	1
YKL105C_S80	YKL105C	SEG2	S80	S	80	0.999999940395355	16.566916547832292	3.62815068847713e-6	DT	DT.6_2	1
YKL105C_S45	YKL105C	SEG2	S45	S	45	0.999999642372131	16.86299454377022	3.62815068847713e-6	DT	DT.6_2	1
YKL105C_S317	YKL105C	SEG2	S317	S	317	1	14.650905427582408	3.62815068847713e-6	DT	DT.6_2	1
YKL105C_S504	YKL105C	SEG2	S504	S	504	0.95665055513382	13.729844376655471	3.62815068847713e-6	DT	DT.6_2	1
YKL105C_T503	YKL105C	SEG2	T503	T	503	0.953727722167969	13.729844376655471	3.62815068847713e-6	DT	DT.6_2	1
YKL105C_S799	YKL105C	SEG2	S799	S	799	1	18.113925300883345	3.62815068847713e-6	DT	DT.6_2	1
YKL105C_S797	YKL105C	SEG2	S797	S	797	1	18.113925300883345	3.62815068847713e-6	DT	DT.6_2	1
YKL105C_T796	YKL105C	SEG2	T796	T	796	1	18.113925300883345	3.62815068847713e-6	DT	DT.6_2	1
YKL105C_S791	YKL105C	SEG2	S791	S	791	1	18.113925300883345	3.62815068847713e-6	DT	DT.6_2	1
YKL105C_T789	YKL105C	SEG2	T789	T	789	1	18.113925300883345	3.62815068847713e-6	DT	DT.6_2	1
YKL105C_S187	YKL105C	SEG2	S187	S	187	0.951330661773682	14.894781758151328	3.62815068847713e-6	DT	DT.6_2	1
YKL105C_S524	YKL105C	SEG2	S524	S	524	1	14.593697093036752	3.62815068847713e-6	DT	DT.6_2	1
YKL105C_Y849	YKL105C	SEG2	Y849	Y	849	0.996822118759155	9.745558015677735	3.62815068847713e-6	DT	DT.6_2	1
YKL105C_S815	YKL105C	SEG2	S815	S	815	0.999514162540436	15.363156533713934	3.62815068847713e-6	DT	DT.6_2	1
YKL105C_S866	YKL105C	SEG2	S866	S	866	0.933401823043823	13.342602631946407	3.62815068847713e-6	DT	DT.6_2	1
YKL108W_S128	YKL108W	SLD2	S128	S	128	1	10.072960931035208	7.7673525594265e-4	DT	DT.6_2	1
YKL108W_S124	YKL108W	SLD2	S124	S	124	1	10.072960931035208	7.7673525594265e-4	DT	DT.6_2	1
YKL108W_S127	YKL108W	SLD2	S127	S	127	1	10.072960931035208	7.7673525594265e-4	DT	DT.6_2	1
YKL108W_T122	YKL108W	SLD2	T122	T	122	1	10.072960931035208	7.7673525594265e-4	DT	DT.6_2	1
YKL108W_T84	YKL108W	SLD2	T84	T	84	0.977035880088806	11.644491809440176	7.7673525594265e-4	DT	DT.6_2	1
YKL112W_S467	YKL112W	ABF1	S467	S	467	1	18.317604379920944	6.02271633104825e-7	DT	DT.6_2	2
YKL112W_S720	YKL112W	ABF1	S720	S	720	1	20.195710389464807	6.02271633104825e-7	DT	DT.6_2	2
YKL112W_S459	YKL112W	ABF1	S459	S	459	0.944940745830536	14.227802702564093	6.02271633104825e-7	DT	DT.6_2	1
YKL112W_S193	YKL112W	ABF1	S193	S	193	0.999984443187714	14.206076191479044	6.02271633104825e-7	DT	DT.6_2	2
YKL112W_T189	YKL112W	ABF1	T189	T	189	0.998687565326691	13.956435349644591	6.02271633104825e-7	DT	DT.6_2	2
YKL112W_S207	YKL112W	ABF1	S207	S	207	0.979290246963501	13.191267689648578	6.02271633104825e-7	DT	DT.6_2	1
YKL112W_S215	YKL112W	ABF1	S215	S	215	0.937493085861206	13.171250582984502	6.02271633104825e-7	DT	DT.6_2	1
YKL112W_S618	YKL112W	ABF1	S618	S	618	1	13.35271413778183	6.02271633104825e-7	DT	DT.6_2	1
YKL112W_S161	YKL112W	ABF1	S161	S	161	1	11.45361735909082	6.02271633104825e-7	DT	DT.6_2	1
YKL112W_S591	YKL112W	ABF1	S591	S	591	0.997694075107574	10.367165987784738	6.02271633104825e-7	DT	DT.6_2	1
YKL114C_T4	YKL114C	APN1	T4	T	4	0.979582905769348	13.497048572157476	7.5506491033947e-4	DT	DT.6_2	1
YKL116C_S132	YKL116C	PRR1	S132	S	132	1	18.29477425540431	2.16114777256e-4	DT	DT.6_2	3
YKL116C_S123	YKL116C	PRR1	S123	S	123	1	16.035829672170856	2.16114777256e-4	DT	DT.6_2	2
YKL116C_T13	YKL116C	PRR1	T13	T	13	0.99860417842865	14.956218940647862	2.16114777256e-4	DT	DT.6_2	3
YKL119C_S61	YKL119C	VPH2	S61	S	61	1	12.194171200254894	7.0129309518757e-4	DT	DT.6_2	1
YKL119C_S56	YKL119C	VPH2	S56	S	56	1	12.194171200254894	7.0129309518757e-4	DT	DT.6_2	1
YKL121W_S226	YKL121W	DGR2	S226	S	226	0.815380871295929	15.370979504263284	7.1934138957375e-4	DT	DT.6_2	1
YKL121W_S222	YKL121W	DGR2	S222	S	222	0.879080832004547	15.370979504263284	7.1934138957375e-4	DT	DT.6_2	1
YKL121W_S218	YKL121W	DGR2	S218	S	218	0.815380871295929	15.370979504263284	7.1934138957375e-4	DT	DT.6_2	1
YKL124W_S358	YKL124W	SSH4	S358	S	358	1	14.574116058668489	7.5824617581868e-4	DT	DT.6_2	1
YKL126W_S64	YKL126W	YPK1	S64	S	64	0.992887735366821	11.096029318737248	5.601990292378e-4	DT	DT.6_2	1
YKL126W_S63	YKL126W	YPK1	S63	S	63	0.992887735366821	15.413885846185014	5.601990292378e-4	DT	DT.6_2	2
YKL126W_T57	YKL126W	YPK1	T57	T	57	1	16.931053157530588	5.601990292378e-4	DT	DT.6_2	3
YKL126W_S71	YKL126W	YPK1	S71	S	71	0.999687135219574	12.80278384874887	5.601990292378e-4	DT	DT.6_2	1
YKL126W_Y72	YKL126W	YPK1	Y72	Y	72	0.938721358776093	12.61580793314108	5.601990292378e-4	DT	DT.6_2	1
YKL126W_S51	YKL126W	YPK1	S51	S	51	0.993970930576324	16.30923374368906	5.601990292378e-4	DT	DT.6_2	1
YKL126W_S653	YKL126W	YPK1	S653	S	653	0.999349117279053	15.361257847499225	5.601990292378e-4	DT	DT.6_2	3
YKL126W_S644	YKL126W	YPK1	S644	S	644	0.999160408973694	14.826818790254938	5.601990292378e-4	DT	DT.6_2	2
YKL127W_S120	YKL127W	PGM1	S120	S	120	0.999999940395355	18.447689403805263	7.5824617581868e-4	DT	DT.6_2	1
YKL129C_S357	YKL129C	MYO3	S357	S	357	1	18.089686876681967	6.324163823026e-4	DT	DT.6_2	3
YKL135C_Y286	YKL135C	APL2	Y286	Y	286	0.998469710350037	11.31710410219896	7.947459426243e-4	DT	DT.6_2	1
YKL139W_S26	YKL139W	CTK1	S26	S	26	0.998491168022156	16.46924666115099	0.00510530512840547	DT	DT.6_2	2
YKL140W_S521	YKL140W	TGL1	S521	S	521	1	17.487577697576494	6.4598192037644e-4	DT	DT.6_2	1
YKL140W_S538	YKL140W	TGL1	S538	S	538	0.977453708648682	15.807579634529985	6.4598192037644e-4	DT	DT.6_2	1
YKL140W_S469	YKL140W	TGL1	S469	S	469	0.998947083950043	9.252490554115004	6.4598192037644e-4	DT	DT.6_2	1
YKL140W_S466	YKL140W	TGL1	S466	S	466	0.999063551425934	15.149455422421203	6.4598192037644e-4	DT	DT.6_2	3
YKL140W_S462	YKL140W	TGL1	S462	S	462	0.96623432636261	14.493198326032251	6.4598192037644e-4	DT	DT.6_2	1
YKL140W_S492	YKL140W	TGL1	S492	S	492	0.999605655670166	14.93232136549549	6.4598192037644e-4	DT	DT.6_2	1
YKL143W_S303	YKL143W	LTV1	S303	S	303	0.94048285484314	10.969277895811432	6.8020355154556e-4	DT	DT.6_2	1
YKL143W_S299	YKL143W	LTV1	S299	S	299	0.94048285484314	10.969277895811432	6.8020355154556e-4	DT	DT.6_2	1
YKL143W_S288	YKL143W	LTV1	S288	S	288	0.94048285484314	10.969277895811432	6.8020355154556e-4	DT	DT.6_2	1
YKL143W_S293	YKL143W	LTV1	S293	S	293	0.94048285484314	10.969277895811432	6.8020355154556e-4	DT	DT.6_2	1
YKL143W_S281	YKL143W	LTV1	S281	S	281	1	13.329990766753625	6.8020355154556e-4	DT	DT.6_2	1
YKL144C_S162	YKL144C	RPC25	S162	S	162	1	14.637335746260533	6.3328067121054e-4	DT	DT.6_2	1
YKL145W_S164	YKL145W	RPT1	S164	S	164	0.999972879886627	10.156330116659946	6.3972388239088e-4	DT	DT.6_2	1
YKL146W_S119	YKL146W	AVT3	S119	S	119	1	16.365423076657564	6.6973341025354e-4	DT	DT.6_2	2
YKL146W_S121	YKL146W	AVT3	S121	S	121	0.999964118003845	14.388688838305876	6.6973341025354e-4	DT	DT.6_2	1
YKL146W_S58	YKL146W	AVT3	S58	S	58	0.895312547683716	13.863267526251253	6.6973341025354e-4	DT	DT.6_2	1
YKL146W_S59	YKL146W	AVT3	S59	S	59	0.998364925384521	15.676209297027468	6.6973341025354e-4	DT	DT.6_2	1
YKL152C_S116	YKL152C	GPM1	S116	S	116	1	21.99876987650375	1.9290193189725103e-15	DT	DT.6_2	5
YKL152C_S128	YKL152C	GPM1	S128	S	128	0.898363053798676	14.03275374928992	1.9290193189725103e-15	DT	DT.6_2	1
YKL152C_S12	YKL152C	GPM1	S12	S	12	1	12.448782396186632	1.9290193189725103e-15	DT	DT.6_2	1
YKL152C_S197	YKL152C	GPM1	S197	S	197	1	11.08882475201914	1.9290193189725103e-15	DT	DT.6_2	1
YKL152C_Y113	YKL152C	GPM1	Y113	Y	113	0.999993145465851	17.300029051164152	1.9290193189725103e-15	DT	DT.6_2	1
YKL152C_T112	YKL152C	GPM1	T112	T	112	0.999977111816406	17.300029051164152	1.9290193189725103e-15	DT	DT.6_2	1
YKL152C_S185	YKL152C	GPM1	S185	S	185	1	16.811713986436626	1.9290193189725103e-15	DT	DT.6_2	2
YKL152C_T176	YKL152C	GPM1	T176	T	176	1	16.776079323844627	1.9290193189725103e-15	DT	DT.6_2	1
YKL159C_T207	YKL159C	RCN1	T207	T	207	0.999999821186066	16.021958094131843	6.324163823026e-4	DT	DT.6_2	2
YKL160W_S142	YKL160W	ELF1	S142	S	142	1	19.172959478470787	1.07361305650722e-14	DT	DT.6_2	3
YKL160W_S124	YKL160W	ELF1	S124	S	124	0.999995470046997	12.720391246034442	1.07361305650722e-14	DT	DT.6_2	1
YKL160W_S117	YKL160W	ELF1	S117	S	117	0.999966979026794	12.720391246034442	1.07361305650722e-14	DT	DT.6_2	1
YKL166C_S55	YKL166C	TPK3	S55	S	55	0.999945163726807	13.240580723137388	7.94025019515e-4	DT	DT.6_2	1
YKL168C_S212	YKL168C	KKQ8	S212	S	212	0.999840259552002	16.247592621194784	6.608996722585e-4	DT	DT.6_2	1
YKL168C_S37	YKL168C	KKQ8	S37	S	37	0.863489389419556	13.959883049892111	6.608996722585e-4	DT	DT.6_2	1
YKL168C_S21	YKL168C	KKQ8	S21	S	21	0.999994158744812	16.003254837193804	6.608996722585e-4	DT	DT.6_2	1
YKL168C_Y213	YKL168C	KKQ8	Y213	Y	213	0.914287328720093	14.275465244863785	6.608996722585e-4	DT	DT.6_2	1
YKL168C_S75	YKL168C	KKQ8	S75	S	75	0.999999940395355	13.716552329405388	6.608996722585e-4	DT	DT.6_2	1
YKL168C_S232	YKL168C	KKQ8	S232	S	232	1	13.930292367556362	6.608996722585e-4	DT	DT.6_2	2
YKL171W_S636	YKL171W	NNK1	S636	S	636	0.999976336956024	15.097190714286764	7.2722814412921e-4	DT	DT.6_2	1
YKL171W_T384	YKL171W	NNK1	T384	T	384	0.970652341842651	13.515506355468014	7.2722814412921e-4	DT	DT.6_2	1
YKL171W_S689	YKL171W	NNK1	S689	S	689	0.934870481491089	12.23692105799549	7.2722814412921e-4	DT	DT.6_2	1
YKL171W_S426	YKL171W	NNK1	S426	S	426	0.959170579910278	11.4938120241429	7.2722814412921e-4	DT	DT.6_2	1
YKL172W_S400	YKL172W	EBP2	S400	S	400	0.984111547470093	14.10464628454339	7.5506491033947e-4	DT	DT.6_2	1
YKL172W_S399	YKL172W	EBP2	S399	S	399	0.906001687049866	14.10464628454339	7.5506491033947e-4	DT	DT.6_2	1
YKL172W_T398	YKL172W	EBP2	T398	T	398	0.90774405002594	14.10464628454339	7.5506491033947e-4	DT	DT.6_2	1
YKL173W_T95	YKL173W	SNU114	T95	T	95	0.998609840869904	16.554120203180194	6.324163823026e-4	DT	DT.6_2	1
YKL173W_T88	YKL173W	SNU114	T88	T	88	1	17.105250305597487	6.324163823026e-4	DT	DT.6_2	4
YKL173W_S85	YKL173W	SNU114	S85	S	85	0.993820786476135	16.882999132427386	6.324163823026e-4	DT	DT.6_2	3
YKL174C_S569	YKL174C	TPO5	S569	S	569	1	14.237209025791088	9.0947227069098e-4	DT	DT.6_2	1
YKL175W_S188	YKL175W	ZRT3	S188	S	188	1	16.78935599628806	6.4598192037644e-4	DT	DT.6_2	1
YKL175W_S178	YKL175W	ZRT3	S178	S	178	1	17.54526309328542	6.4598192037644e-4	DT	DT.6_2	6
YKL179C_T401	YKL179C	COY1	T401	T	401	0.953995287418365	20.019413894016964	6.1843908610121e-4	DT	DT.6_2	2
YKL179C_S400	YKL179C	COY1	S400	S	400	0.953995287418365	20.019413894016964	6.1843908610121e-4	DT	DT.6_2	2
YKL179C_S398	YKL179C	COY1	S398	S	398	0.953995287418365	20.019413894016964	6.1843908610121e-4	DT	DT.6_2	2
YKL179C_T392	YKL179C	COY1	T392	T	392	0.800000011920929	19.931612903985947	6.1843908610121e-4	DT	DT.6_2	1
YKL179C_Y396	YKL179C	COY1	Y396	Y	396	0.761640906333923	15.93735044371761	6.1843908610121e-4	DT	DT.6_2	1
YKL179C_S468	YKL179C	COY1	S468	S	468	0.87163245677948	10.878340055722544	6.1843908610121e-4	DT	DT.6_2	1
YKL179C_T433	YKL179C	COY1	T433	T	433	1	16.29607505075705	6.1843908610121e-4	DT	DT.6_2	1
YKL181W_S199	YKL181W	PRS1	S199	S	199	1	18.30310686225585	3.4560088696405e-4	DT	DT.6_2	1
YKL182W_S1037	YKL182W	FAS1	S1037	S	1037	1	20.07001202688515	6.2239486476936e-4	DT	DT.6_2	1
YKL182W_S1033	YKL182W	FAS1	S1033	S	1033	1	20.07001202688515	6.2239486476936e-4	DT	DT.6_2	1
YKL184W_T179	YKL184W	SPE1	T179	T	179	1	20.345152355274884	6.4780201284464e-4	DT	DT.6_2	1
YKL184W_S178	YKL184W	SPE1	S178	S	178	1	20.345152355274884	6.4780201284464e-4	DT	DT.6_2	1
YKL184W_T204	YKL184W	SPE1	T204	T	204	0.814742565155029	13.370347249830877	6.4780201284464e-4	DT	DT.6_2	1
YKL185W_S469	YKL185W	ASH1	S469	S	469	1	16.070747347854848	6.3972388239088e-4	DT	DT.6_2	3
YKL185W_S465	YKL185W	ASH1	S465	S	465	1	16.070747347854848	6.3972388239088e-4	DT	DT.6_2	3
YKL185W_S56	YKL185W	ASH1	S56	S	56	0.992547631263733	15.692163295291436	6.3972388239088e-4	DT	DT.6_2	1
YKL185W_S151	YKL185W	ASH1	S151	S	151	0.996665060520172	13.266117337674329	6.3972388239088e-4	DT	DT.6_2	1
YKL185W_S149	YKL185W	ASH1	S149	S	149	0.994680643081665	14.198220140072625	6.3972388239088e-4	DT	DT.6_2	2
YKL185W_S294	YKL185W	ASH1	S294	S	294	0.986567378044128	14.196615660598791	6.3972388239088e-4	DT	DT.6_2	2
YKL185W_T290	YKL185W	ASH1	T290	T	290	0.999261498451233	12.57901006503224	6.3972388239088e-4	DT	DT.6_2	1
YKL185W_S255	YKL185W	ASH1	S255	S	255	0.808073878288269	10.868428661774317	6.3972388239088e-4	DT	DT.6_2	1
YKL186C_T125	YKL186C	MTR2	T125	T	125	1	16.627475009871993	1.9906005976828e-4	DT	DT.6_2	4
YKL195W_S356	YKL195W	MIA40	S356	S	356	0.75	10.65575871187327	1.96453776153663e-9	DT	DT.6_2	1
YKL195W_T355	YKL195W	MIA40	T355	T	355	0.75	10.65575871187327	1.96453776153663e-9	DT	DT.6_2	1
YKL195W_Y348	YKL195W	MIA40	Y348	Y	348	0.75	10.65575871187327	1.96453776153663e-9	DT	DT.6_2	1
YKL196C_T158	YKL196C	YKT6	T158	T	158	1	11.469028339856347	8.5229824333983e-4	DT	DT.6_2	1
YKL198C_S75	YKL198C	PTK1	S75	S	75	0.999934792518616	11.91742700034222	6.679290872684e-4	DT	DT.6_2	1
YKL203C_S1902	YKL203C	TOR2	S1902	S	1902	1	14.914286540611842	7.8436779296302e-4	DT	DT.6_2	1
YKL203C_S1899	YKL203C	TOR2	S1899	S	1899	1	14.914286540611842	7.8436779296302e-4	DT	DT.6_2	1
YKL203C_S1896	YKL203C	TOR2	S1896	S	1896	1	14.914286540611842	7.8436779296302e-4	DT	DT.6_2	1
YKL203C_S2013	YKL203C	TOR2	S2013	S	2013	0.999998867511749	15.356034231635482	7.8436779296302e-4	DT	DT.6_2	2
YKL204W_S402	YKL204W	EAP1	S402	S	402	0.999626636505127	14.106266263432666	9.30959042790076e-10	DT	DT.6_2	1
YKL204W_S400	YKL204W	EAP1	S400	S	400	0.99981689453125	14.106266263432666	9.30959042790076e-10	DT	DT.6_2	1
YKL204W_S363	YKL204W	EAP1	S363	S	363	0.865951597690582	17.10648523759252	9.30959042790076e-10	DT	DT.6_2	1
YKL204W_S281	YKL204W	EAP1	S281	S	281	0.879338443279266	12.81406313982205	9.30959042790076e-10	DT	DT.6_2	2
YKL204W_S282	YKL204W	EAP1	S282	S	282	0.998609364032745	14.519273093857633	9.30959042790076e-10	DT	DT.6_2	4
YKL204W_T391	YKL204W	EAP1	T391	T	391	0.961037874221802	17.34189599952568	9.30959042790076e-10	DT	DT.6_2	1
YKL204W_S387	YKL204W	EAP1	S387	S	387	0.999995768070221	14.23597275779752	9.30959042790076e-10	DT	DT.6_2	2
YKL204W_S338	YKL204W	EAP1	S338	S	338	0.957021832466125	11.950128209024108	9.30959042790076e-10	DT	DT.6_2	1
YKL211C_S2	YKL211C	TRP3	S2	S	2	1	18.32116245402807	5.58080470905303e-9	DT	DT.6_2	1
YKL215C_S1074	YKL215C	OXP1	S1074	S	1074	0.84186840057373	14.5159048792589	7.8256729656212e-4	DT	DT.6_2	1
YKL215C_S930	YKL215C	OXP1	S930	S	930	0.896473944187164	11.735884577905004	7.8256729656212e-4	DT	DT.6_2	1
YKR001C_S396	YKR001C	VPS1	S396	S	396	1	15.367395771052752	6.674171166713e-4	DT	DT.6_2	1
YKR001C_S392	YKR001C	VPS1	S392	S	392	1	15.367395771052752	6.674171166713e-4	DT	DT.6_2	1
YKR001C_S391	YKR001C	VPS1	S391	S	391	1	15.367395771052752	6.674171166713e-4	DT	DT.6_2	1
YKR003W_S16	YKR003W	OSH6	S16	S	16	0.922876954078674	14.168016741241782	6.5907024571713e-4	DT	DT.6_2	1
YKR007W_S146	YKR007W	MEH1	S146	S	146	0.999111235141754	15.499611426947643	6.2805959770536e-4	DT	DT.6_2	1
YKR007W_S120	YKR007W	MEH1	S120	S	120	0.999974310398102	15.384831423391748	6.2805959770536e-4	DT	DT.6_2	2
YKR007W_S117	YKR007W	MEH1	S117	S	117	0.999717533588409	15.384831423391748	6.2805959770536e-4	DT	DT.6_2	2
YKR008W_S199	YKR008W	RSC4	S199	S	199	0.999996840953827	14.531170932366432	7.280405796463e-4	DT	DT.6_2	1
YKR008W_S406	YKR008W	RSC4	S406	S	406	0.953849196434021	17.37524790285357	7.280405796463e-4	DT	DT.6_2	2
YKR008W_T405	YKR008W	RSC4	T405	T	405	0.855341076850891	16.384834480398986	7.280405796463e-4	DT	DT.6_2	1
YKR010C_S527	YKR010C	TOF2	S527	S	527	0.99982476234436	15.17300095346244	7.3147425081015e-4	DT	DT.6_2	3
YKR010C_S455	YKR010C	TOF2	S455	S	455	1	10.79819546204569	7.3147425081015e-4	DT	DT.6_2	1
YKR010C_S766	YKR010C	TOF2	S766	S	766	0.996686816215515	11.875123822182928	7.3147425081015e-4	DT	DT.6_2	1
YKR010C_S221	YKR010C	TOF2	S221	S	221	1	10.577611833207447	7.3147425081015e-4	DT	DT.6_2	1
YKR018C_S380	YKR018C	YKR018C	S380	S	380	1	19.52016020316891	6.4598192037644e-4	DT	DT.6_2	3
YKR018C_S377	YKR018C	YKR018C	S377	S	377	0.991418898105621	15.389012502511552	6.4598192037644e-4	DT	DT.6_2	1
YKR018C_S246	YKR018C	YKR018C	S246	S	246	0.99994170665741	13.585243812828194	6.4598192037644e-4	DT	DT.6_2	1
YKR018C_S690	YKR018C	YKR018C	S690	S	690	1	10.039352791373446	6.4598192037644e-4	DT	DT.6_2	1
YKR019C_S614	YKR019C	IRS4	S614	S	614	0.834132075309753	15.959681699865856	2.6601133368067e-4	DT	DT.6_2	1
YKR019C_T170	YKR019C	IRS4	T170	T	170	0.996280670166016	16.61207608534229	2.6601133368067e-4	DT	DT.6_2	1
YKR019C_S168	YKR019C	IRS4	S168	S	168	0.849982619285583	16.61207608534229	2.6601133368067e-4	DT	DT.6_2	1
YKR019C_S180	YKR019C	IRS4	S180	S	180	0.991565346717834	13.278259134981145	2.6601133368067e-4	DT	DT.6_2	1
YKR021W_S573	YKR021W	ALY1	S573	S	573	1	18.728365438984017	1.5736378726401e-4	DT	DT.6_2	2
YKR021W_S569	YKR021W	ALY1	S569	S	569	1	18.866191604206097	1.5736378726401e-4	DT	DT.6_2	2
YKR021W_S184	YKR021W	ALY1	S184	S	184	0.999890089035034	16.191899219924156	1.5736378726401e-4	DT	DT.6_2	1
YKR024C_S6	YKR024C	DBP7	S6	S	6	0.999999284744263	14.497154263640171	7.5863259857487e-4	DT	DT.6_2	2
YKR024C_S2	YKR024C	DBP7	S2	S	2	0.999990820884705	15.590240730486418	7.5863259857487e-4	DT	DT.6_2	3
YKR025W_T61	YKR025W	RPC37	T61	T	61	1	14.33816594326318	2.6547888779392e-4	DT	DT.6_2	1
YKR028W_S581	YKR028W	SAP190	S581	S	581	1	13.000945263497249	8.061210121918e-4	DT	DT.6_2	1
YKR028W_S1029	YKR028W	SAP190	S1029	S	1029	0.750315487384796	14.062993638501462	8.061210121918e-4	DT	DT.6_2	1
YKR028W_S857	YKR028W	SAP190	S857	S	857	0.999996900558472	15.71361781353267	8.061210121918e-4	DT	DT.6_2	1
YKR029C_S680	YKR029C	SET3	S680	S	680	0.983826994895935	14.535813935462553	6.4767963861433e-4	DT	DT.6_2	1
YKR029C_S684	YKR029C	SET3	S684	S	684	1	16.930645769575197	6.4767963861433e-4	DT	DT.6_2	1
YKR030W_S2	YKR030W	GMH1	S2	S	2	0.767789959907532	12.69055913478604	0.0010110394559905	DT	DT.6_2	1
YKR031C_S8	YKR031C	SPO14	S8	S	8	0.966221392154694	15.770844408439944	6.4598192037644e-4	DT	DT.6_2	3
YKR031C_S5	YKR031C	SPO14	S5	S	5	0.997514247894287	16.765943373342147	6.4598192037644e-4	DT	DT.6_2	4
YKR031C_T6	YKR031C	SPO14	T6	T	6	0.986178755760193	15.87891244226096	6.4598192037644e-4	DT	DT.6_2	3
YKR031C_T10	YKR031C	SPO14	T10	T	10	0.906927168369293	11.207079513061853	6.4598192037644e-4	DT	DT.6_2	1
YKR031C_S1268	YKR031C	SPO14	S1268	S	1268	0.925750434398651	12.152819622207344	6.4598192037644e-4	DT	DT.6_2	1
YKR031C_S1447	YKR031C	SPO14	S1447	S	1447	0.926311075687408	13.807500399999054	6.4598192037644e-4	DT	DT.6_2	1
YKR031C_S832	YKR031C	SPO14	S832	S	832	1	12.01827744252408	6.4598192037644e-4	DT	DT.6_2	1
YKR031C_S97	YKR031C	SPO14	S97	S	97	0.999924600124359	10.414513341713144	6.4598192037644e-4	DT	DT.6_2	1
YKR031C_S90	YKR031C	SPO14	S90	S	90	0.999875664710999	10.414513341713144	6.4598192037644e-4	DT	DT.6_2	1
YKR031C_S83	YKR031C	SPO14	S83	S	83	0.870771467685699	13.557703292370372	6.4598192037644e-4	DT	DT.6_2	1
YKR031C_S106	YKR031C	SPO14	S106	S	106	1	10.835179489952568	6.4598192037644e-4	DT	DT.6_2	1
YKR044W_S435	YKR044W	UIP5	S435	S	435	0.922971308231354	16.62721513298069	7.0675714271948e-4	DT	DT.6_2	1
YKR048C_S177	YKR048C	NAP1	S177	S	177	1	14.029628687213409	1.55295812228406e-13	DT	DT.6_2	1
YKR048C_T24	YKR048C	NAP1	T24	T	24	1	19.714558008577328	1.55295812228406e-13	DT	DT.6_2	6
YKR048C_T20	YKR048C	NAP1	T20	T	20	1	19.68107963140346	1.55295812228406e-13	DT	DT.6_2	5
YKR048C_S27	YKR048C	NAP1	S27	S	27	1	17.613809226875514	1.55295812228406e-13	DT	DT.6_2	4
YKR048C_Y33	YKR048C	NAP1	Y33	Y	33	0.999998807907104	12.32107080187751	1.55295812228406e-13	DT	DT.6_2	1
YKR048C_S140	YKR048C	NAP1	S140	S	140	1	15.55055435565744	1.55295812228406e-13	DT	DT.6_2	2
YKR048C_S76	YKR048C	NAP1	S76	S	76	1	17.903828671909647	1.55295812228406e-13	DT	DT.6_2	2
YKR048C_Y84	YKR048C	NAP1	Y84	Y	84	0.971991658210754	14.376445739226147	1.55295812228406e-13	DT	DT.6_2	1
YKR055W_T47	YKR055W	RHO4	T47	T	47	1	12.657650439345266	6.5948635457404e-4	DT	DT.6_2	1
YKR055W_S33	YKR055W	RHO4	S33	S	33	0.986945986747742	11.68710265735346	6.5948635457404e-4	DT	DT.6_2	1
YKR055W_Y59	YKR055W	RHO4	Y59	Y	59	0.992777764797211	12.537787063736353	6.5948635457404e-4	DT	DT.6_2	1
YKR055W_S54	YKR055W	RHO4	S54	S	54	0.958125293254852	12.537787063736353	6.5948635457404e-4	DT	DT.6_2	1
YKR056W_S93	YKR056W	TRM2	S93	S	93	0.999982416629791	17.988607731477586	6.4598192037644e-4	DT	DT.6_2	4
YKR056W_T96	YKR056W	TRM2	T96	T	96	0.819195508956909	13.806910695840296	6.4598192037644e-4	DT	DT.6_2	1
YKR056W_S92	YKR056W	TRM2	S92	S	92	0.75	13.806910695840296	6.4598192037644e-4	DT	DT.6_2	1
YKR067W_S671	YKR067W	GPT2	S671	S	671	0.999559819698334	15.855096606108066	6.3972388239088e-4	DT	DT.6_2	2
YKR067W_S668	YKR067W	GPT2	S668	S	668	0.999333024024963	15.663933112005983	6.3972388239088e-4	DT	DT.6_2	1
YKR067W_S693	YKR067W	GPT2	S693	S	693	0.999599933624268	15.93350868678148	6.3972388239088e-4	DT	DT.6_2	1
YKR067W_S632	YKR067W	GPT2	S632	S	632	0.975516676902771	15.229790065018584	6.3972388239088e-4	DT	DT.6_2	1
YKR071C_S283	YKR071C	DRE2	S283	S	283	1	14.448358537818423	5.8973796416565e-4	DT	DT.6_2	1
YKR071C_S206	YKR071C	DRE2	S206	S	206	1	15.339494191970656	5.8973796416565e-4	DT	DT.6_2	2
YKR071C_S186	YKR071C	DRE2	S186	S	186	0.977041780948639	11.538869172665173	5.8973796416565e-4	DT	DT.6_2	1
YKR072C_S54	YKR072C	SIS2	S54	S	54	0.997562289237976	14.471725132284796	5.2972763421994e-4	DT	DT.6_2	2
YKR072C_S56	YKR072C	SIS2	S56	S	56	1	17.736509099438745	5.2972763421994e-4	DT	DT.6_2	3
YKR072C_S47	YKR072C	SIS2	S47	S	47	0.999998867511749	16.538089947562376	5.2972763421994e-4	DT	DT.6_2	3
YKR072C_S155	YKR072C	SIS2	S155	S	155	0.980925679206848	12.684910266624602	5.2972763421994e-4	DT	DT.6_2	1
YKR074W_Y55	YKR074W	AIM29	Y55	Y	55	1	15.071739057245477	0.00246022698204879	DT	DT.6_2	1
YKR077W_T5	YKR077W	MSA2	T5	T	5	0.998851537704468	13.14772173532218	6.4598192037644e-4	DT	DT.6_2	1
YKR077W_S157	YKR077W	MSA2	S157	S	157	0.999999940395355	15.07281162833306	6.4598192037644e-4	DT	DT.6_2	2
YKR077W_S147	YKR077W	MSA2	S147	S	147	0.999600350856781	14.701692220513056	6.4598192037644e-4	DT	DT.6_2	1
YKR077W_S244	YKR077W	MSA2	S244	S	244	1	12.083973236544873	6.4598192037644e-4	DT	DT.6_2	1
YKR084C_S124	YKR084C	HBS1	S124	S	124	1	14.995998820006893	0.00101323110230074	DT	DT.6_2	1
YKR089C_S751	YKR089C	TGL4	S751	S	751	0.999977648258209	15.126224193138604	6.5075511995351e-4	DT	DT.6_2	2
YKR089C_S756	YKR089C	TGL4	S756	S	756	0.976237595081329	14.985299280392876	6.5075511995351e-4	DT	DT.6_2	2
YKR089C_S749	YKR089C	TGL4	S749	S	749	0.991167664527893	14.0681187794643	6.5075511995351e-4	DT	DT.6_2	1
YKR089C_S713	YKR089C	TGL4	S713	S	713	0.910161554813385	15.989700135169416	6.5075511995351e-4	DT	DT.6_2	1
YKR089C_S877	YKR089C	TGL4	S877	S	877	0.999795198440552	12.056006653315343	6.5075511995351e-4	DT	DT.6_2	1
YKR089C_S722	YKR089C	TGL4	S722	S	722	0.999999761581421	16.367741393763303	6.5075511995351e-4	DT	DT.6_2	1
YKR089C_S737	YKR089C	TGL4	S737	S	737	0.999798774719238	11.784429491272345	6.5075511995351e-4	DT	DT.6_2	1
YKR090W_S193	YKR090W	PXL1	S193	S	193	1	15.87284108249337	5.9980726456406e-4	DT	DT.6_2	1
YKR090W_S63	YKR090W	PXL1	S63	S	63	1	17.817949213935442	5.9980726456406e-4	DT	DT.6_2	4
YKR090W_S67	YKR090W	PXL1	S67	S	67	0.999965250492096	15.112126518700997	5.9980726456406e-4	DT	DT.6_2	2
YKR090W_S43	YKR090W	PXL1	S43	S	43	0.999997794628143	16.80040209777761	5.9980726456406e-4	DT	DT.6_2	3
YKR090W_S46	YKR090W	PXL1	S46	S	46	0.959173798561096	12.164272464968288	5.9980726456406e-4	DT	DT.6_2	1
YKR090W_S135	YKR090W	PXL1	S135	S	135	1	15.40311927328757	5.9980726456406e-4	DT	DT.6_2	3
YKR090W_S320	YKR090W	PXL1	S320	S	320	0.919273853302002	13.76146069618733	5.9980726456406e-4	DT	DT.6_2	1
YKR090W_S330	YKR090W	PXL1	S330	S	330	0.999987244606018	14.277821220586874	5.9980726456406e-4	DT	DT.6_2	2
YKR090W_S303	YKR090W	PXL1	S303	S	303	0.976140081882477	15.335346511365175	5.9980726456406e-4	DT	DT.6_2	3
YKR090W_S299	YKR090W	PXL1	S299	S	299	0.973018288612366	13.768731697981629	5.9980726456406e-4	DT	DT.6_2	1
YKR090W_T296	YKR090W	PXL1	T296	T	296	0.996283888816833	14.966376363298815	5.9980726456406e-4	DT	DT.6_2	2
YKR090W_S344	YKR090W	PXL1	S344	S	344	1	11.64108539702812	5.9980726456406e-4	DT	DT.6_2	1
YKR090W_S50	YKR090W	PXL1	S50	S	50	0.999954044818878	14.003182921647612	5.9980726456406e-4	DT	DT.6_2	1
YKR090W_S53	YKR090W	PXL1	S53	S	53	0.999939680099487	16.2490289612223	5.9980726456406e-4	DT	DT.6_2	2
YKR090W_S102	YKR090W	PXL1	S102	S	102	0.946538984775543	14.657182332140351	5.9980726456406e-4	DT	DT.6_2	1
YKR090W_Y94	YKR090W	PXL1	Y94	Y	94	0.956497967243195	14.657182332140351	5.9980726456406e-4	DT	DT.6_2	1
YKR090W_S131	YKR090W	PXL1	S131	S	131	0.937821209430695	13.44938303888636	5.9980726456406e-4	DT	DT.6_2	1
YKR090W_S126	YKR090W	PXL1	S126	S	126	0.989289104938507	13.44938303888636	5.9980726456406e-4	DT	DT.6_2	1
YKR091W_S212	YKR091W	SRL3	S212	S	212	1	15.634680029509944	6.6113190059568e-4	DT	DT.6_2	2
YKR092C_S133	YKR092C	SRP40	S133	S	133	1	16.473162096929904	6.324163823026e-4	DT	DT.6_2	3
YKR092C_S301	YKR092C	SRP40	S301	S	301	0.973875463008881	18.425897333542544	6.324163823026e-4	DT	DT.6_2	2
YKR092C_S394	YKR092C	SRP40	S394	S	394	0.992880702018738	17.158941841224976	6.324163823026e-4	DT	DT.6_2	1
YKR092C_T289	YKR092C	SRP40	T289	T	289	1	17.07204817574567	6.324163823026e-4	DT	DT.6_2	1
YKR093W_S45	YKR093W	PTR2	S45	S	45	0.985192656517029	17.871176970190316	8.58427841190529e-5	DT	DT.6_2	2
YKR093W_S39	YKR093W	PTR2	S39	S	39	0.999083697795868	14.727099129326485	8.58427841190529e-5	DT	DT.6_2	2
YKR093W_Y37	YKR093W	PTR2	Y37	Y	37	0.972626864910126	12.611694457909358	8.58427841190529e-5	DT	DT.6_2	1
YKR093W_T70	YKR093W	PTR2	T70	T	70	0.999998331069946	20.56839455133971	8.58427841190529e-5	DT	DT.6_2	1
YKR093W_Y49	YKR093W	PTR2	Y49	Y	49	1	20.56839455133971	8.58427841190529e-5	DT	DT.6_2	1
YKR095W_S1710	YKR095W	MLP1	S1710	S	1710	0.999998569488525	18.248937312447573	6.4598192037644e-4	DT	DT.6_2	2
YKR095W_S1678	YKR095W	MLP1	S1678	S	1678	0.998189270496368	15.167368777163972	6.4598192037644e-4	DT	DT.6_2	2
YKR095W_S1803	YKR095W	MLP1	S1803	S	1803	0.991032838821411	13.965125602898285	6.4598192037644e-4	DT	DT.6_2	2
YKR095W_T6	YKR095W	MLP1	T6	T	6	0.998115956783295	15.812264192053858	6.4598192037644e-4	DT	DT.6_2	1
YKR095W_S2	YKR095W	MLP1	S2	S	2	0.999448895454407	17.153818118063324	6.4598192037644e-4	DT	DT.6_2	4
YKR095W_S1733	YKR095W	MLP1	S1733	S	1733	0.999809503555298	15.01977571362555	6.4598192037644e-4	DT	DT.6_2	1
YKR096W_S126	YKR096W	ESL2	S126	S	126	1	14.568387783429854	6.6778845029921e-4	DT	DT.6_2	1
YKR099W_S656	YKR099W	BAS1	S656	S	656	0.987522304058075	15.073050808798923	7.1790065694143e-4	DT	DT.6_2	1
YKR099W_T258	YKR099W	BAS1	T258	T	258	1	13.029364206732284	7.1790065694143e-4	DT	DT.6_2	1
YKR099W_S268	YKR099W	BAS1	S268	S	268	1	11.737499892091511	7.1790065694143e-4	DT	DT.6_2	1
YKR100C_T273	YKR100C	SKG1	T273	T	273	1	13.652397694830336	2.3418304730849e-4	DT	DT.6_2	1
YKR100C_S216	YKR100C	SKG1	S216	S	216	0.999791264533997	15.777303647371108	2.3418304730849e-4	DT	DT.6_2	1
YKR100C_S257	YKR100C	SKG1	S257	S	257	0.999983906745911	15.99965660042615	2.3418304730849e-4	DT	DT.6_2	2
YKR100C_S260	YKR100C	SKG1	S260	S	260	0.999931395053864	15.51119725363823	2.3418304730849e-4	DT	DT.6_2	1
YKR100C_S276	YKR100C	SKG1	S276	S	276	0.99237585067749	13.385672205599471	2.3418304730849e-4	DT	DT.6_2	1
YLL001W_S629	YLL001W	DNM1	S629	S	629	1	15.52910179658573	6.6076708313087e-4	DT	DT.6_2	1
YLL003W_S923	YLL003W	SFI1	S923	S	923	1	10.253748910888923	7.5824617581868e-4	DT	DT.6_2	1
YLL003W_S920	YLL003W	SFI1	S920	S	920	1	10.253748910888923	7.5824617581868e-4	DT	DT.6_2	1
YLL003W_S918	YLL003W	SFI1	S918	S	918	1	10.253748910888923	7.5824617581868e-4	DT	DT.6_2	1
YLL003W_S882	YLL003W	SFI1	S882	S	882	0.998659014701843	12.2338031480563	7.5824617581868e-4	DT	DT.6_2	1
YLL010C_T52	YLL010C	PSR1	T52	T	52	0.82837331295013406	12.955090643149816	7.622261450954e-4	DT	DT.6_2	1
YLL010C_S67	YLL010C	PSR1	S67	S	67	0.799660682678223	14.25046022963786	7.622261450954e-4	DT	DT.6_2	1
YLL010C_S110	YLL010C	PSR1	S110	S	110	0.959814548492432	13.913857320226292	7.622261450954e-4	DT	DT.6_2	1
YLL013C_T89	YLL013C	PUF3	T89	T	89	1	17.602466375662306	6.90736675923092e-6	DT	DT.6_2	3
YLL013C_S86	YLL013C	PUF3	S86	S	86	0.999999523162842	18.875439278439217	6.90736675923092e-6	DT	DT.6_2	4
YLL013C_S178	YLL013C	PUF3	S178	S	178	0.995537102222443	11.27756429785354	6.90736675923092e-6	DT	DT.6_2	1
YLL015W_S895	YLL015W	BPT1	S895	S	895	0.762514293193817	15.307332191911518	7.049627227616e-4	DT	DT.6_2	1
YLL015W_S645	YLL015W	BPT1	S645	S	645	0.999550700187683	14.773920781802826	7.049627227616e-4	DT	DT.6_2	1
YLL015W_S1434	YLL015W	BPT1	S1434	S	1434	1	10.723958174156545	7.049627227616e-4	DT	DT.6_2	1
YLL018C_S301	YLL018C	DPS1	S301	S	301	1	16.77063117752401	1.7154944181671e-4	DT	DT.6_2	2
YLL018C_Y297	YLL018C	DPS1	Y297	Y	297	1	16.108894829161784	1.7154944181671e-4	DT	DT.6_2	1
YLL018C_T70	YLL018C	DPS1	T70	T	70	0.984090328216553	15.424547768491824	1.7154944181671e-4	DT	DT.6_2	1
YLL018C_S546	YLL018C	DPS1	S546	S	546	1	13.228865675238897	1.7154944181671e-4	DT	DT.6_2	1
YLL018C_S2	YLL018C	DPS1	S2	S	2	1	19.669287533367356	1.7154944181671e-4	DT	DT.6_2	2
YLL018C_T230	YLL018C	DPS1	T230	T	230	0.999963581562042	13.89050481412629	1.7154944181671e-4	DT	DT.6_2	1
YLL018C_S214	YLL018C	DPS1	S214	S	214	0.999952554702759	11.884855964423624	1.7154944181671e-4	DT	DT.6_2	1
YLL021W_S599	YLL021W	SPA2	S599	S	599	1	19.37393871692534	4.88679066479414e-6	DT	DT.6_2	3
YLL021W_S961	YLL021W	SPA2	S961	S	961	1	18.504908858600224	4.88679066479414e-6	DT	DT.6_2	2
YLL021W_S254	YLL021W	SPA2	S254	S	254	1	14.88484793561589	4.88679066479414e-6	DT	DT.6_2	1
YLL021W_S883	YLL021W	SPA2	S883	S	883	1	17.355109658578236	4.88679066479414e-6	DT	DT.6_2	5
YLL021W_S605	YLL021W	SPA2	S605	S	605	0.750870227813721	14.507446889596284	4.88679066479414e-6	DT	DT.6_2	1
YLL021W_S1006	YLL021W	SPA2	S1006	S	1006	1	18.00471194765163	4.88679066479414e-6	DT	DT.6_2	3
YLL021W_S865	YLL021W	SPA2	S865	S	865	0.964858651161194	13.695123980644905	4.88679066479414e-6	DT	DT.6_2	1
YLL021W_S986	YLL021W	SPA2	S986	S	986	0.76970773935318	15.145439489500836	4.88679066479414e-6	DT	DT.6_2	1
YLL021W_T552	YLL021W	SPA2	T552	T	552	0.999825179576874	16.65989501112335	4.88679066479414e-6	DT	DT.6_2	4
YLL021W_Y542	YLL021W	SPA2	Y542	Y	542	1	16.580409231133746	4.88679066479414e-6	DT	DT.6_2	6
YLL021W_S544	YLL021W	SPA2	S544	S	544	0.999970078468323	15.775313393788908	4.88679066479414e-6	DT	DT.6_2	1
YLL021W_S979	YLL021W	SPA2	S979	S	979	1	17.669314497276023	4.88679066479414e-6	DT	DT.6_2	3
YLL021W_S1076	YLL021W	SPA2	S1076	S	1076	0.999954342842102	11.84389668625928	4.88679066479414e-6	DT	DT.6_2	1
YLL021W_S1080	YLL021W	SPA2	S1080	S	1080	1	16.719207004069688	4.88679066479414e-6	DT	DT.6_2	2
YLL021W_S910	YLL021W	SPA2	S910	S	910	0.999998927116394	14.299937806620306	4.88679066479414e-6	DT	DT.6_2	2
YLL021W_S1180	YLL021W	SPA2	S1180	S	1180	0.97128039598465	12.008043936575344	4.88679066479414e-6	DT	DT.6_2	2
YLL021W_T1179	YLL021W	SPA2	T1179	T	1179	0.982697367668152	10.820014112422228	4.88679066479414e-6	DT	DT.6_2	1
YLL021W_S274	YLL021W	SPA2	S274	S	274	1	15.539157388734168	4.88679066479414e-6	DT	DT.6_2	3
YLL021W_S906	YLL021W	SPA2	S906	S	906	0.998328149318695	15.394693096843127	4.88679066479414e-6	DT	DT.6_2	2
YLL021W_S904	YLL021W	SPA2	S904	S	904	0.83185076713562	11.20574238693161	4.88679066479414e-6	DT	DT.6_2	1
YLL021W_T1115	YLL021W	SPA2	T1115	T	1115	0.999878525733948	16.84845826139252	4.88679066479414e-6	DT	DT.6_2	1
YLL021W_S585	YLL021W	SPA2	S585	S	585	1	15.082183881436034	4.88679066479414e-6	DT	DT.6_2	1
YLL021W_S575	YLL021W	SPA2	S575	S	575	1	15.082183881436034	4.88679066479414e-6	DT	DT.6_2	1
YLL021W_S937	YLL021W	SPA2	S937	S	937	1	16.461019933058378	4.88679066479414e-6	DT	DT.6_2	3
YLL021W_S933	YLL021W	SPA2	S933	S	933	1	16.338592955747117	4.88679066479414e-6	DT	DT.6_2	1
YLL021W_Y1262	YLL021W	SPA2	Y1262	Y	1262	0.863059937953949	12.92979796212	4.88679066479414e-6	DT	DT.6_2	1
YLL021W_S646	YLL021W	SPA2	S646	S	646	0.999911904335022	13.34547265023708	4.88679066479414e-6	DT	DT.6_2	2
YLL023C_T275	YLL023C	POM33	T275	T	275	1	19.82534027585059	5.42270997982986e-16	DT	DT.6_2	2
YLL023C_S269	YLL023C	POM33	S269	S	269	1	19.887809015323448	5.42270997982986e-16	DT	DT.6_2	2
YLL024C_S545	YLL024C	SSA2	S545	S	545	0.999993205070496	12.927449078591124	1.6115095072087e-25	DT	DT.6_2	1
YLL024C_S251	YLL024C	SSA2	S251	S	251	0.999139726161957	13.271032561649234	1.6115095072087e-25	DT	DT.6_2	1
YLL024C_T634	YLL024C	SSA2	T634	T	634	0.988718867301941	13.141423203065562	1.6115095072087e-25	DT	DT.6_2	1
YLL024C_S151	YLL024C	SSA2	S151	S	151	0.997449398040771	10.168924437032054	1.6115095072087e-25	DT	DT.6_2	1
YLL024C_S551	YLL024C	SSA2	S551	S	551	0.999835312366486	12.89514690907532	1.6115095072087e-25	DT	DT.6_2	1
YLL024C_S530	YLL024C	SSA2	S530	S	530	1	11.543508476212924	1.6115095072087e-25	DT	DT.6_2	1
YLL024C_S326	YLL024C	SSA2	S326	S	326	0.999951303005219	11.123829056782103	1.6115095072087e-25	DT	DT.6_2	1
YLL024C_S415	YLL024C	SSA2	S415	S	415	0.994362592697144	14.1626096895998	1.6115095072087e-25	DT	DT.6_2	1
YLL024C_S495	YLL024C	SSA2	S495	S	495	0.972639739513397	13.772157990952714	1.6115095072087e-25	DT	DT.6_2	1
YLL026W_Y466	YLL026W	HSP104	Y466	Y	466	0.998609602451324	15.809559475247507	1.47649449095817e-6	DT	DT.6_2	1
YLL026W_S206	YLL026W	HSP104	S206	S	206	1	12.715065809393804	1.47649449095817e-6	DT	DT.6_2	2
YLL028W_S91	YLL028W	TPO1	S91	S	91	1	15.455914625593143	5.9630575189633e-4	DT	DT.6_2	1
YLL028W_T89	YLL028W	TPO1	T89	T	89	1	15.677941832433664	5.9630575189633e-4	DT	DT.6_2	2
YLL028W_S76	YLL028W	TPO1	S76	S	76	1	14.239086953694711	5.9630575189633e-4	DT	DT.6_2	1
YLL028W_S72	YLL028W	TPO1	S72	S	72	1	14.239086953694711	5.9630575189633e-4	DT	DT.6_2	1
YLL028W_T69	YLL028W	TPO1	T69	T	69	0.942196071147919	12.368663120809872	5.9630575189633e-4	DT	DT.6_2	1
YLL028W_S2	YLL028W	TPO1	S2	S	2	0.9930100440979	12.277916790564992	5.9630575189633e-4	DT	DT.6_2	1
YLL029W_S56	YLL029W	FRA1	S56	S	56	1	12.51805991324014	7.8095322782709e-4	DT	DT.6_2	1
YLL029W_S89	YLL029W	FRA1	S89	S	89	0.999990344047546	15.352955252999449	7.8095322782709e-4	DT	DT.6_2	1
YLL032C_S762	YLL032C	YLL032C	S762	S	762	1	17.94428253300046	6.3972388239088e-4	DT	DT.6_2	2
YLL036C_S141	YLL036C	PRP19	S141	S	141	0.954448878765106	16.444113426286105	7.3599284579767e-4	DT	DT.6_2	1
YLL038C_S155	YLL038C	ENT4	S155	S	155	0.886565804481506	17.70385941537302	4.8985713251317e-4	DT	DT.6_2	1
YLL038C_S213	YLL038C	ENT4	S213	S	213	0.999999403953552	13.043440006008932	4.8985713251317e-4	DT	DT.6_2	1
YLL038C_S182	YLL038C	ENT4	S182	S	182	1	12.34348788533157	4.8985713251317e-4	DT	DT.6_2	2
YLL038C_T179	YLL038C	ENT4	T179	T	179	1	11.229211880038743	4.8985713251317e-4	DT	DT.6_2	1
YLL038C_S176	YLL038C	ENT4	S176	S	176	1	11.229211880038743	4.8985713251317e-4	DT	DT.6_2	1
YLL038C_S163	YLL038C	ENT4	S163	S	163	0.988197207450867	14.357798838919884	4.8985713251317e-4	DT	DT.6_2	2
YLL040C_S1715	YLL040C	VPS13	S1715	S	1715	1	14.253496753319528	6.6113190059568e-4	DT	DT.6_2	2
YLL040C_S1731	YLL040C	VPS13	S1731	S	1731	0.999999940395355	16.988663940301397	6.6113190059568e-4	DT	DT.6_2	1
YLL040C_S1382	YLL040C	VPS13	S1382	S	1382	0.998496532440186	13.713733389607333	6.6113190059568e-4	DT	DT.6_2	1
YLL040C_T1379	YLL040C	VPS13	T1379	T	1379	0.995988428592682	15.099045045480084	6.6113190059568e-4	DT	DT.6_2	2
YLL040C_S1364	YLL040C	VPS13	S1364	S	1364	0.994130492210388	16.608004468838086	6.6113190059568e-4	DT	DT.6_2	1
YLL043W_S185	YLL043W	FPS1	S185	S	185	0.99999874830246	16.261691372584966	6.4780201284464e-4	DT	DT.6_2	1
YLL043W_S175	YLL043W	FPS1	S175	S	175	1	13.51867204420265	6.4780201284464e-4	DT	DT.6_2	1
YLL043W_T168	YLL043W	FPS1	T168	T	168	1	14.69262541222602	6.4780201284464e-4	DT	DT.6_2	3
YLL043W_S172	YLL043W	FPS1	S172	S	172	1	14.653462593625424	6.4780201284464e-4	DT	DT.6_2	2
YLL045C_S121	YLL045C	RPL8B	S121	S	121	1	14.142235560331237	6.3972388239088e-4	DT	DT.6_2	2
YLL045C_S126	YLL045C	RPL8B	S126	S	126	0.878673911094666	13.410954434256835	6.3972388239088e-4	DT	DT.6_2	1
YLL048C_S944	YLL048C	YBT1	S944	S	944	1	18.54629103689165	1.96024510149599e-8	DT	DT.6_2	3
YLL048C_S940	YLL048C	YBT1	S940	S	940	0.995044231414795	16.20939016993992	1.96024510149599e-8	DT	DT.6_2	2
YLL048C_S955	YLL048C	YBT1	S955	S	955	0.999996423721313	16.74037562927811	1.96024510149599e-8	DT	DT.6_2	1
YLL048C_S952	YLL048C	YBT1	S952	S	952	0.854995787143707	14.267247698773843	1.96024510149599e-8	DT	DT.6_2	1
YLL048C_S1519	YLL048C	YBT1	S1519	S	1519	1	17.33484439222662	1.96024510149599e-8	DT	DT.6_2	2
YLL048C_S1516	YLL048C	YBT1	S1516	S	1516	0.993785560131073	16.80831325947021	1.96024510149599e-8	DT	DT.6_2	1
YLL050C_S4	YLL050C	COF1	S4	S	4	0.783399224281311	11.729739436920458	3.8524413489707e-4	DT	DT.6_2	1
YLL061W_S23	YLL061W	MMP1	S23	S	23	0.999886691570282	16.069998989749855	6.1511080852381e-4	DT	DT.6_2	1
YLL061W_S20	YLL061W	MMP1	S20	S	20	0.99933785200119	16.069998989749855	6.1511080852381e-4	DT	DT.6_2	1
YLR003C_S29	YLR003C	CMS1	S29	S	29	0.991402328014374	12.02922172249964	7.6908167571071e-4	DT	DT.6_2	1
YLR003C_S59	YLR003C	CMS1	S59	S	59	0.990122258663177	11.971565988770983	7.6908167571071e-4	DT	DT.6_2	1
YLR006C_S351	YLR006C	SSK1	S351	S	351	0.996739089488983	14.553833718162997	4.2587458446611e-4	DT	DT.6_2	1
YLR006C_S706	YLR006C	SSK1	S706	S	706	0.984249353408813	15.665012693557664	4.2587458446611e-4	DT	DT.6_2	2
YLR006C_S697	YLR006C	SSK1	S697	S	697	0.999999225139618	13.102729048967891	4.2587458446611e-4	DT	DT.6_2	1
YLR006C_T693	YLR006C	SSK1	T693	T	693	0.998782157897949	13.102729048967891	4.2587458446611e-4	DT	DT.6_2	1
YLR006C_S110	YLR006C	SSK1	S110	S	110	1	15.69086479307597	4.2587458446611e-4	DT	DT.6_2	1
YLR014C_S160	YLR014C	PPR1	S160	S	160	0.999974727630615	14.795864451152866	7.7673525594265e-4	DT	DT.6_2	2
YLR014C_T187	YLR014C	PPR1	T187	T	187	0.999578893184662	14.829954905645463	7.7673525594265e-4	DT	DT.6_2	1
YLR018C_S294	YLR018C	POM34	S294	S	294	1	16.3496916017545	6.674171166713e-4	DT	DT.6_2	4
YLR018C_T273	YLR018C	POM34	T273	T	273	0.997296392917633	15.624910073783909	6.674171166713e-4	DT	DT.6_2	2
YLR020C_S76	YLR020C	YEH2	S76	S	76	0.99610847234726	16.016916147426475	6.3939325535573e-4	DT	DT.6_2	1
YLR020C_S73	YLR020C	YEH2	S73	S	73	0.999641060829163	16.016916147426475	6.3939325535573e-4	DT	DT.6_2	1
YLR020C_S448	YLR020C	YEH2	S448	S	448	1	11.577005863321109	6.3939325535573e-4	DT	DT.6_2	2
YLR024C_S1222	YLR024C	UBR2	S1222	S	1222	0.795987486839294	15.7711483584076	6.4598192037644e-4	DT	DT.6_2	1
YLR024C_S1218	YLR024C	UBR2	S1218	S	1218	1	16.721838133045296	6.4598192037644e-4	DT	DT.6_2	1
YLR024C_S717	YLR024C	UBR2	S717	S	717	0.89453798532486	13.825229055826986	6.4598192037644e-4	DT	DT.6_2	1
YLR025W_T72	YLR025W	SNF7	T72	T	72	0.98748642206192	12.99013964395454	6.1380690818648e-4	DT	DT.6_2	1
YLR029C_Y6	YLR029C	RPL15A	Y6	Y	6	1	9.6096408625058	6.9441031973957e-4	DT	DT.6_2	1
YLR032W_S146	YLR032W	RAD5	S146	S	146	0.999986410140991	14.897859647097418	7.4246053795396e-4	DT	DT.6_2	1
YLR032W_S130	YLR032W	RAD5	S130	S	130	0.963885188102722	15.64739925398871	7.4246053795396e-4	DT	DT.6_2	2
YLR032W_S2	YLR032W	RAD5	S2	S	2	1	11.16008870777261	7.4246053795396e-4	DT	DT.6_2	1
YLR044C_S223	YLR044C	PDC1	S223	S	223	1	16.006256387612844	5.2972763421994e-4	DT	DT.6_2	2
YLR044C_S251	YLR044C	PDC1	S251	S	251	1	13.934757437631298	5.2972763421994e-4	DT	DT.6_2	1
YLR044C_S2	YLR044C	PDC1	S2	S	2	0.999967217445374	13.373362784516528	5.2972763421994e-4	DT	DT.6_2	1
YLR044C_T353	YLR044C	PDC1	T353	T	353	1	15.311387390908108	5.2972763421994e-4	DT	DT.6_2	1
YLR044C_T363	YLR044C	PDC1	T363	T	363	0.820845663547516	13.721268379159916	5.2972763421994e-4	DT	DT.6_2	1
YLR044C_T231	YLR044C	PDC1	T231	T	231	1	16.055193860833153	5.2972763421994e-4	DT	DT.6_2	1
YLR045C_S603	YLR045C	STU2	S603	S	603	1	16.54994065032758	5.9630575189633e-4	DT	DT.6_2	1
YLR045C_S825	YLR045C	STU2	S825	S	825	1	12.870926183723178	5.9630575189633e-4	DT	DT.6_2	1
YLR045C_S813	YLR045C	STU2	S813	S	813	0.885680854320526	18.902980566331973	5.9630575189633e-4	DT	DT.6_2	3
YLR045C_S812	YLR045C	STU2	S812	S	812	0.773807108402252	14.919395653123336	5.9630575189633e-4	DT	DT.6_2	1
YLR045C_S815	YLR045C	STU2	S815	S	815	0.997892737388611	13.18286748087929	5.9630575189633e-4	DT	DT.6_2	1
YLR045C_S2	YLR045C	STU2	S2	S	2	1	16.35228458495789	5.9630575189633e-4	DT	DT.6_2	2
YLR045C_S626	YLR045C	STU2	S626	S	626	1	12.66068619317874	5.9630575189633e-4	DT	DT.6_2	1
YLR045C_S623	YLR045C	STU2	S623	S	623	1	12.66068619317874	5.9630575189633e-4	DT	DT.6_2	1
YLR045C_S621	YLR045C	STU2	S621	S	621	1	12.66068619317874	5.9630575189633e-4	DT	DT.6_2	1
YLR045C_S618	YLR045C	STU2	S618	S	618	1	12.66068619317874	5.9630575189633e-4	DT	DT.6_2	1
YLR049C_S80	YLR049C	YLR049C	S80	S	80	0.994365692138672	14.269481357446994	6.324163823026e-4	DT	DT.6_2	1
YLR049C_S75	YLR049C	YLR049C	S75	S	75	0.994365692138672	14.269481357446994	6.324163823026e-4	DT	DT.6_2	1
YLR051C_S4	YLR051C	FCF2	S4	S	4	1	13.444819243454749	7.5017434430986e-4	DT	DT.6_2	3
YLR055C_T85	YLR055C	SPT8	T85	T	85	0.99959933757782	16.172776468477323	8.5229824333983e-4	DT	DT.6_2	2
YLR055C_S123	YLR055C	SPT8	S123	S	123	0.976100862026215	13.37338188912515	8.5229824333983e-4	DT	DT.6_2	1
YLR060W_T46	YLR060W	FRS1	T46	T	46	1	17.50088228394544	6.324163823026e-4	DT	DT.6_2	1
YLR061W_T111	YLR061W	RPL22A	T111	T	111	0.999926745891571	13.423487785105364	1.18501814526194e-14	DT	DT.6_2	1
YLR061W_Y36	YLR061W	RPL22A	Y36	Y	36	1	14.356251272902798	1.18501814526194e-14	DT	DT.6_2	1
YLR071C_S7	YLR071C	RGR1	S7	S	7	1	19.902913964969898	5.1794420139847e-4	DT	DT.6_2	5
YLR071C_S61	YLR071C	RGR1	S61	S	61	1	16.66082383359445	5.1794420139847e-4	DT	DT.6_2	2
YLR071C_T57	YLR071C	RGR1	T57	T	57	0.965353608131409	15.025483164408175	5.1794420139847e-4	DT	DT.6_2	1
YLR072W_S58	YLR072W	LAM6	S58	S	58	1	16.076661234070333	6.6113190059568e-4	DT	DT.6_2	1
YLR072W_S594	YLR072W	LAM6	S594	S	594	0.845982372760773	14.75498390039371	6.6113190059568e-4	DT	DT.6_2	2
YLR072W_S591	YLR072W	LAM6	S591	S	591	0.98670107126236	14.09709934253765	6.6113190059568e-4	DT	DT.6_2	1
YLR072W_T593	YLR072W	LAM6	T593	T	593	0.953942716121674	13.30565993206001	6.6113190059568e-4	DT	DT.6_2	1
YLR072W_S597	YLR072W	LAM6	S597	S	597	0.999357283115387	11.734213430874116	6.6113190059568e-4	DT	DT.6_2	1
YLR072W_T343	YLR072W	LAM6	T343	T	343	0.994781017303467	15.18172310287597	6.6113190059568e-4	DT	DT.6_2	2
YLR072W_Y340	YLR072W	LAM6	Y340	Y	340	0.998969614505768	13.84475762917836	6.6113190059568e-4	DT	DT.6_2	1
YLR073C_Y88	YLR073C	RFU1	Y88	Y	88	1	17.704616780228704	6.4767963861433e-4	DT	DT.6_2	2
YLR075W_S205	YLR075W	RPL10	S205	S	205	1	15.04864190453083	1.35820496226013e-5	DT	DT.6_2	1
YLR075W_S104	YLR075W	RPL10	S104	S	104	1	11.472323041356216	1.35820496226013e-5	DT	DT.6_2	1
YLR079W_S201	YLR079W	SIC1	S201	S	201	1	17.355949312926462	3.6724516348237e-8	DT	DT.6_2	2
YLR079W_S191	YLR079W	SIC1	S191	S	191	1	14.6548464688616	3.6724516348237e-8	DT	DT.6_2	3
YLR079W_T5	YLR079W	SIC1	T5	T	5	0.819662094116211	13.920587028098945	3.6724516348237e-8	DT	DT.6_2	1
YLR079W_T173	YLR079W	SIC1	T173	T	173	0.818777859210968	10.458423888623528	3.6724516348237e-8	DT	DT.6_2	1
YLR086W_S128	YLR086W	SMC4	S128	S	128	1	12.636122977594482	6.3534654941966e-4	DT	DT.6_2	1
YLR086W_S4	YLR086W	SMC4	S4	S	4	1	18.35661088723012	6.3534654941966e-4	DT	DT.6_2	3
YLR086W_S107	YLR086W	SMC4	S107	S	107	0.907493948936462	13.702734393851127	6.3534654941966e-4	DT	DT.6_2	1
YLR086W_S117	YLR086W	SMC4	S117	S	117	0.997678697109222	14.032209378853391	6.3534654941966e-4	DT	DT.6_2	2
YLR086W_S113	YLR086W	SMC4	S113	S	113	0.991119384765625	14.050975398562953	6.3534654941966e-4	DT	DT.6_2	2
YLR086W_T43	YLR086W	SMC4	T43	T	43	0.999999523162842	10.4034842073662	6.3534654941966e-4	DT	DT.6_2	1
YLR086W_S40	YLR086W	SMC4	S40	S	40	0.999999523162842	10.4034842073662	6.3534654941966e-4	DT	DT.6_2	1
YLR086W_S14	YLR086W	SMC4	S14	S	14	0.996044456958771	14.465147918101357	6.3534654941966e-4	DT	DT.6_2	2
YLR089C_S79	YLR089C	ALT1	S79	S	79	0.999422609806061	13.78263057712074	8.8081987473989e-4	DT	DT.6_2	2
YLR089C_S77	YLR089C	ALT1	S77	S	77	0.972275912761688	11.577479012447707	8.8081987473989e-4	DT	DT.6_2	1
YLR089C_S83	YLR089C	ALT1	S83	S	83	0.75	9.690573408759729	8.8081987473989e-4	DT	DT.6_2	1
YLR089C_S82	YLR089C	ALT1	S82	S	82	0.75	9.690573408759729	8.8081987473989e-4	DT	DT.6_2	1
YLR094C_S168	YLR094C	GIS3	S168	S	168	0.999995052814484	13.395860688085657	6.4180926979118e-4	DT	DT.6_2	1
YLR095C_S605	YLR095C	IOC2	S605	S	605	0.990591526031494	11.803114478343842	8.0500628445694e-4	DT	DT.6_2	1
YLR096W_S663	YLR096W	KIN2	S663	S	663	1	16.862098115866054	9.06740532734797e-5	DT	DT.6_2	2
YLR096W_S643	YLR096W	KIN2	S643	S	643	1	18.467348055570582	9.06740532734797e-5	DT	DT.6_2	3
YLR096W_S641	YLR096W	KIN2	S641	S	641	1	11.750952141961957	9.06740532734797e-5	DT	DT.6_2	1
YLR096W_S743	YLR096W	KIN2	S743	S	743	0.987104177474976	15.659134305290198	9.06740532734797e-5	DT	DT.6_2	1
YLR096W_S609	YLR096W	KIN2	S609	S	609	0.999903857707977	18.564563301329883	9.06740532734797e-5	DT	DT.6_2	2
YLR096W_S24	YLR096W	KIN2	S24	S	24	1	18.091416432707796	9.06740532734797e-5	DT	DT.6_2	1
YLR096W_S888	YLR096W	KIN2	S888	S	888	0.85710608959198	13.135855580508055	9.06740532734797e-5	DT	DT.6_2	1
YLR096W_S549	YLR096W	KIN2	S549	S	549	1	17.610486524662903	9.06740532734797e-5	DT	DT.6_2	2
YLR096W_S151	YLR096W	KIN2	S151	S	151	1	13.972402164582231	9.06740532734797e-5	DT	DT.6_2	1
YLR096W_T1031	YLR096W	KIN2	T1031	T	1031	1	16.406048644386363	9.06740532734797e-5	DT	DT.6_2	2
YLR096W_S628	YLR096W	KIN2	S628	S	628	0.822411298751831	14.97069639153857	9.06740532734797e-5	DT	DT.6_2	1
YLR096W_S612	YLR096W	KIN2	S612	S	612	0.951608300209045	13.55703526066448	9.06740532734797e-5	DT	DT.6_2	1
YLR096W_S706	YLR096W	KIN2	S706	S	706	0.99999988079071	19.02414256161949	9.06740532734797e-5	DT	DT.6_2	1
YLR096W_Y637	YLR096W	KIN2	Y637	Y	637	0.999990880489349	11.488282247165806	9.06740532734797e-5	DT	DT.6_2	1
YLR102C_T36	YLR102C	APC9	T36	T	36	0.998464584350586	12.707758884364743	7.2762557701231e-4	DT	DT.6_2	1
YLR103C_T453	YLR103C	CDC45	T453	T	453	1	14.605101480240064	7.1790065694143e-4	DT	DT.6_2	1
YLR106C_S55	YLR106C	MDN1	S55	S	55	0.999999940395355	17.80748541271515	6.7299378620488e-4	DT	DT.6_2	1
YLR106C_T51	YLR106C	MDN1	T51	T	51	0.999999940395355	17.80748541271515	6.7299378620488e-4	DT	DT.6_2	1
YLR106C_S2971	YLR106C	MDN1	S2971	S	2971	1	16.365358008499967	6.7299378620488e-4	DT	DT.6_2	1
YLR109W_S2	YLR109W	AHP1	S2	S	2	1	16.212729520923087	4.935843775525e-4	DT	DT.6_2	1
YLR109W_S116	YLR109W	AHP1	S116	S	116	0.935424447059631	12.819390080274516	4.935843775525e-4	DT	DT.6_2	1
YLR113W_Y176	YLR113W	HOG1	Y176	Y	176	1	18.785872856628934	5.9980726456406e-4	DT	DT.6_2	5
YLR113W_T174	YLR113W	HOG1	T174	T	174	0.99999988079071	16.191211154008553	5.9980726456406e-4	DT	DT.6_2	1
YLR113W_T179	YLR113W	HOG1	T179	T	179	0.987834811210632	15.218221519161604	5.9980726456406e-4	DT	DT.6_2	1
YLR113W_S178	YLR113W	HOG1	S178	S	178	0.991271197795868	15.218221519161604	5.9980726456406e-4	DT	DT.6_2	1
YLR114C_S519	YLR114C	AVL9	S519	S	519	0.998907387256622	14.299344437366848	8.1625864488726e-4	DT	DT.6_2	1
YLR114C_S504	YLR114C	AVL9	S504	S	504	0.998199701309204	10.467939865505898	8.1625864488726e-4	DT	DT.6_2	1
YLR116W_S93	YLR116W	MSL5	S93	S	93	1	16.74670275331899	6.1380690818648e-4	DT	DT.6_2	3
YLR116W_S95	YLR116W	MSL5	S95	S	95	1	19.828287569620745	6.1380690818648e-4	DT	DT.6_2	3
YLR116W_S378	YLR116W	MSL5	S378	S	378	0.999985039234161	16.359308741757943	6.1380690818648e-4	DT	DT.6_2	1
YLR116W_S376	YLR116W	MSL5	S376	S	376	0.999868929386139	16.359308741757943	6.1380690818648e-4	DT	DT.6_2	1
YLR116W_S385	YLR116W	MSL5	S385	S	385	0.84903472661972	14.359054014781146	6.1380690818648e-4	DT	DT.6_2	1
YLR130C_Y202	YLR130C	ZRT2	Y202	Y	202	0.997036457061768	13.109449821655977	6.7158677414124e-4	DT	DT.6_2	1
YLR130C_T188	YLR130C	ZRT2	T188	T	188	1	12.246446652535733	6.7158677414124e-4	DT	DT.6_2	2
YLR130C_T176	YLR130C	ZRT2	T176	T	176	0.951039969921112	11.915799413452604	6.7158677414124e-4	DT	DT.6_2	1
YLR130C_Y169	YLR130C	ZRT2	Y169	Y	169	0.999933063983917	11.915799413452604	6.7158677414124e-4	DT	DT.6_2	1
YLR131C_S80	YLR131C	ACE2	S80	S	80	1	17.281659636485728	1.49900525440694e-10	DT	DT.6_2	1
YLR131C_T422	YLR131C	ACE2	T422	T	422	0.98809540271759	14.169719330580124	1.49900525440694e-10	DT	DT.6_2	1
YLR131C_S392	YLR131C	ACE2	S392	S	392	1	17.284266268116312	1.49900525440694e-10	DT	DT.6_2	2
YLR131C_S385	YLR131C	ACE2	S385	S	385	1	15.47895411102412	1.49900525440694e-10	DT	DT.6_2	2
YLR131C_S709	YLR131C	ACE2	S709	S	709	0.999999940395355	13.10185481273806	1.49900525440694e-10	DT	DT.6_2	2
YLR131C_T713	YLR131C	ACE2	T713	T	713	0.970035493373871	13.10185481273806	1.49900525440694e-10	DT	DT.6_2	2
YLR131C_S253	YLR131C	ACE2	S253	S	253	1	18.189857332914418	1.49900525440694e-10	DT	DT.6_2	4
YLR131C_S249	YLR131C	ACE2	S249	S	249	1	18.189857332914418	1.49900525440694e-10	DT	DT.6_2	4
YLR131C_S764	YLR131C	ACE2	S764	S	764	0.995354890823364	13.111985858070556	1.49900525440694e-10	DT	DT.6_2	1
YLR131C_S303	YLR131C	ACE2	S303	S	303	0.908518731594086	11.863570041344984	1.49900525440694e-10	DT	DT.6_2	1
YLR131C_S305	YLR131C	ACE2	S305	S	305	0.894523441791534	10.848332593630753	1.49900525440694e-10	DT	DT.6_2	1
YLR131C_S428	YLR131C	ACE2	S428	S	428	0.999999284744263	16.215077036716583	1.49900525440694e-10	DT	DT.6_2	1
YLR131C_T259	YLR131C	ACE2	T259	T	259	0.99999988079071	14.235477837577966	1.49900525440694e-10	DT	DT.6_2	2
YLR131C_S402	YLR131C	ACE2	S402	S	402	0.881703853607178	11.610850101136547	1.49900525440694e-10	DT	DT.6_2	1
YLR131C_S88	YLR131C	ACE2	S88	S	88	0.994488537311554	13.842294628681213	1.49900525440694e-10	DT	DT.6_2	1
YLR133W_S14	YLR133W	CKI1	S14	S	14	1	18.024962720378653	5.44076497316278e-5	DT	DT.6_2	1
YLR133W_S9	YLR133W	CKI1	S9	S	9	1	15.78618529635104	5.44076497316278e-5	DT	DT.6_2	1
YLR134W_S223	YLR134W	PDC5	S223	S	223	1	13.315299794850604	7.5506491033947e-4	DT	DT.6_2	2
YLR134W_Y344	YLR134W	PDC5	Y344	Y	344	1	12.492868687665927	7.5506491033947e-4	DT	DT.6_2	1
YLR135W_S289	YLR135W	SLX4	S289	S	289	0.997439742088318	12.359582000904863	8.907316292138e-4	DT	DT.6_2	1
YLR138W_T765	YLR138W	NHA1	T765	T	765	1	17.489252310019133	6.324163823026e-4	DT	DT.6_2	3
YLR138W_S768	YLR138W	NHA1	S768	S	768	0.998760581016541	17.232436406792775	6.324163823026e-4	DT	DT.6_2	2
YLR138W_T876	YLR138W	NHA1	T876	T	876	1	16.83883804772405	6.324163823026e-4	DT	DT.6_2	2
YLR138W_T874	YLR138W	NHA1	T874	T	874	1	12.88961042648068	6.324163823026e-4	DT	DT.6_2	1
YLR138W_S472	YLR138W	NHA1	S472	S	472	1	13.4303953634153	6.324163823026e-4	DT	DT.6_2	1
YLR138W_S774	YLR138W	NHA1	S774	S	774	1	13.812358232180513	6.324163823026e-4	DT	DT.6_2	1
YLR138W_S568	YLR138W	NHA1	S568	S	568	0.999997973442078	15.303649530978694	6.324163823026e-4	DT	DT.6_2	1
YLR138W_Y573	YLR138W	NHA1	Y573	Y	573	0.998706102371216	12.9640996606583	6.324163823026e-4	DT	DT.6_2	1
YLR138W_S492	YLR138W	NHA1	S492	S	492	1	14.74221584084447	6.324163823026e-4	DT	DT.6_2	4
YLR138W_S566	YLR138W	NHA1	S566	S	566	0.8957359790802	11.918347519693349	6.324163823026e-4	DT	DT.6_2	1
YLR138W_S565	YLR138W	NHA1	S565	S	565	0.944916844367981	11.918347519693349	6.324163823026e-4	DT	DT.6_2	1
YLR146C_S5	YLR146C	SPE4	S5	S	5	0.797016561031342	13.148413772696204	8.2808140181282e-4	DT	DT.6_2	1
YLR149C_S89	YLR149C	YLR149C	S89	S	89	0.999999821186066	14.86377084725066	0.00142060255439499	DT	DT.6_2	2
YLR150W_S73	YLR150W	STM1	S73	S	73	1	17.832698916336636	4.22254819399921e-24	DT	DT.6_2	3
YLR150W_S55	YLR150W	STM1	S55	S	55	1	12.230520732847294	4.22254819399921e-24	DT	DT.6_2	1
YLR150W_S271	YLR150W	STM1	S271	S	271	1	10.47603009971017	4.22254819399921e-24	DT	DT.6_2	1
YLR150W_S229	YLR150W	STM1	S229	S	229	1	13.571577792089633	4.22254819399921e-24	DT	DT.6_2	1
YLR150W_S28	YLR150W	STM1	S28	S	28	0.999987661838531	13.13362474676246	4.22254819399921e-24	DT	DT.6_2	1
YLR150W_S118	YLR150W	STM1	S118	S	118	1	11.199636947202416	4.22254819399921e-24	DT	DT.6_2	1
YLR163C_S243	YLR163C	MAS1	S243	S	243	1	14.69590185502382	7.7724832389204e-4	DT	DT.6_2	1
YLR163C_S237	YLR163C	MAS1	S237	S	237	0.928525567054749	11.54672830409598	7.7724832389204e-4	DT	DT.6_2	1
YLR166C_S485	YLR166C	SEC10	S485	S	485	1	13.656267515715486	9.6143765226652e-4	DT	DT.6_2	4
YLR166C_T477	YLR166C	SEC10	T477	T	477	1	10.655253783724858	9.6143765226652e-4	DT	DT.6_2	1
YLR166C_S476	YLR166C	SEC10	S476	S	476	1	10.655253783724858	9.6143765226652e-4	DT	DT.6_2	1
YLR167W_T87	YLR167W	RPS31	T87	T	87	0.916163444519043	14.929793292592755	7.7254650058878e-4	DT	DT.6_2	1
YLR167W_Y85	YLR167W	RPS31	Y85	Y	85	0.932756006717682	14.929793292592755	7.7254650058878e-4	DT	DT.6_2	1
YLR172C_S298	YLR172C	DPH5	S298	S	298	0.99391770362854	17.98805909192999	7.2412683092147e-4	DT	DT.6_2	1
YLR172C_T294	YLR172C	DPH5	T294	T	294	0.921943724155426	16.022063223647685	7.2412683092147e-4	DT	DT.6_2	1
YLR175W_T378	YLR175W	CBF5	T378	T	378	1	15.231072159000297	6.4598192037644e-4	DT	DT.6_2	3
YLR175W_S399	YLR175W	CBF5	S399	S	399	0.973254323005676	15.87198315719341	6.4598192037644e-4	DT	DT.6_2	1
YLR175W_S47	YLR175W	CBF5	S47	S	47	0.837657272815704	14.856850517979552	6.4598192037644e-4	DT	DT.6_2	1
YLR175W_S46	YLR175W	CBF5	S46	S	46	0.935402095317841	14.856850140156649	6.4598192037644e-4	DT	DT.6_2	1
YLR176C_S173	YLR176C	RFX1	S173	S	173	0.999364614486694	14.676670415954955	6.8365997191359e-4	DT	DT.6_2	1
YLR176C_T199	YLR176C	RFX1	T199	T	199	0.878600597381592	10.198103136654373	6.8365997191359e-4	DT	DT.6_2	1
YLR177W_T235	YLR177W	YLR177W	T235	T	235	0.931760489940643	12.242546428065422	7.8180101684874e-4	DT	DT.6_2	1
YLR177W_S84	YLR177W	YLR177W	S84	S	84	1	14.896308962820644	7.8180101684874e-4	DT	DT.6_2	1
YLR177W_S86	YLR177W	YLR177W	S86	S	86	1	14.896308962820644	7.8180101684874e-4	DT	DT.6_2	1
YLR179C_T78	YLR179C	YLR179C	T78	T	78	0.92690497636795	12.60732519666228	8.6721308121971e-4	DT	DT.6_2	1
YLR180W_S234	YLR180W	SAM1	S234	S	234	0.997221529483795	14.061656096991182	9.33810672528051e-7	DT	DT.6_2	1
YLR180W_S291	YLR180W	SAM1	S291	S	291	1	10.416126186754065	9.33810672528051e-7	DT	DT.6_2	1
YLR181C_S67	YLR181C	VTA1	S67	S	67	0.999997735023499	14.503796139525452	7.3004406941966e-4	DT	DT.6_2	1
YLR182W_S133	YLR182W	SWI6	S133	S	133	0.988846957683563	12.606184323822143	6.4598192037644e-4	DT	DT.6_2	1
YLR182W_S160	YLR182W	SWI6	S160	S	160	1	17.048368424981916	6.4598192037644e-4	DT	DT.6_2	1
YLR182W_S238	YLR182W	SWI6	S238	S	238	1	13.811499433833388	6.4598192037644e-4	DT	DT.6_2	1
YLR182W_S602	YLR182W	SWI6	S602	S	602	1	17.39644755193466	6.4598192037644e-4	DT	DT.6_2	1
YLR182W_S176	YLR182W	SWI6	S176	S	176	0.947309672832489	13.252745567684595	6.4598192037644e-4	DT	DT.6_2	1
YLR182W_S178	YLR182W	SWI6	S178	S	178	0.912750065326691	13.252745567684595	6.4598192037644e-4	DT	DT.6_2	1
YLR182W_S170	YLR182W	SWI6	S170	S	170	0.998070418834686	14.13434009863979	6.4598192037644e-4	DT	DT.6_2	1
YLR183C_S78	YLR183C	TOS4	S78	S	78	1	14.443380090180533	6.3972388239088e-4	DT	DT.6_2	2
YLR183C_S17	YLR183C	TOS4	S17	S	17	0.831301391124725	12.660684894621724	6.3972388239088e-4	DT	DT.6_2	1
YLR187W_T599	YLR187W	SKG3	T599	T	599	0.999617993831635	16.17159985496325	6.4088885858871e-4	DT	DT.6_2	1
YLR187W_S592	YLR187W	SKG3	S592	S	592	1	14.799045303682044	6.4088885858871e-4	DT	DT.6_2	1
YLR187W_S633	YLR187W	SKG3	S633	S	633	0.999996602535248	13.498635230635546	6.4088885858871e-4	DT	DT.6_2	1
YLR187W_S10	YLR187W	SKG3	S10	S	10	1	17.47753748621732	6.4088885858871e-4	DT	DT.6_2	2
YLR187W_S6	YLR187W	SKG3	S6	S	6	1	14.856818150791783	6.4088885858871e-4	DT	DT.6_2	1
YLR187W_S31	YLR187W	SKG3	S31	S	31	0.99033111333847	16.502612692915214	6.4088885858871e-4	DT	DT.6_2	2
YLR187W_S27	YLR187W	SKG3	S27	S	27	0.930105149745941	16.601805080829863	6.4088885858871e-4	DT	DT.6_2	3
YLR187W_S30	YLR187W	SKG3	S30	S	30	0.971159219741821	12.690099182858738	6.4088885858871e-4	DT	DT.6_2	1
YLR187W_S25	YLR187W	SKG3	S25	S	25	0.987763524055481	13.33684053393937	6.4088885858871e-4	DT	DT.6_2	1
YLR187W_S623	YLR187W	SKG3	S623	S	623	0.994444489479065	16.05608947603496	6.4088885858871e-4	DT	DT.6_2	1
YLR187W_S663	YLR187W	SKG3	S663	S	663	0.96093338727951	13.710223456234022	6.4088885858871e-4	DT	DT.6_2	1
YLR187W_S660	YLR187W	SKG3	S660	S	660	0.868983089923859	14.585137844162643	6.4088885858871e-4	DT	DT.6_2	2
YLR187W_T659	YLR187W	SKG3	T659	T	659	0.75964742898941	13.448168463087358	6.4088885858871e-4	DT	DT.6_2	1
YLR187W_S684	YLR187W	SKG3	S684	S	684	0.992882013320923	15.226715848281774	6.4088885858871e-4	DT	DT.6_2	1
YLR187W_S580	YLR187W	SKG3	S580	S	580	0.995705127716064	14.895332331600722	6.4088885858871e-4	DT	DT.6_2	1
YLR187W_S651	YLR187W	SKG3	S651	S	651	0.999999701976776	14.617663554001313	6.4088885858871e-4	DT	DT.6_2	1
YLR187W_S488	YLR187W	SKG3	S488	S	488	1	12.397369136065317	6.4088885858871e-4	DT	DT.6_2	1
YLR187W_S701	YLR187W	SKG3	S701	S	701	1	14.01583593167926	6.4088885858871e-4	DT	DT.6_2	2
YLR187W_S694	YLR187W	SKG3	S694	S	694	0.991056621074677	11.905113111283931	6.4088885858871e-4	DT	DT.6_2	1
YLR189C_S76	YLR189C	ATG26	S76	S	76	0.958179175853729	10.82448711220878	8.5783173217018e-4	DT	DT.6_2	1
YLR190W_S16	YLR190W	MMR1	S16	S	16	1	15.83068545090001	7.2554547000574e-4	DT	DT.6_2	3
YLR190W_T12	YLR190W	MMR1	T12	T	12	1	15.83068545090001	7.2554547000574e-4	DT	DT.6_2	3
YLR190W_S37	YLR190W	MMR1	S37	S	37	0.998672306537628	15.047254011304142	7.2554547000574e-4	DT	DT.6_2	1
YLR192C_T75	YLR192C	HCR1	T75	T	75	1	12.791216406340869	2.2645352897494e-7	DT	DT.6_2	1
YLR192C_S65	YLR192C	HCR1	S65	S	65	1	12.791216406340869	2.2645352897494e-7	DT	DT.6_2	1
YLR192C_S64	YLR192C	HCR1	S64	S	64	1	12.791216406340869	2.2645352897494e-7	DT	DT.6_2	1
YLR196W_S52	YLR196W	PWP1	S52	S	52	1	21.7559904533814	1.70180979304029e-7	DT	DT.6_2	3
YLR196W_T44	YLR196W	PWP1	T44	T	44	0.999999225139618	15.460916863657982	1.70180979304029e-7	DT	DT.6_2	1
YLR206W_T470	YLR206W	ENT2	T470	T	470	0.999293148517609	15.795492600960078	3.81801141823141e-9	DT	DT.6_2	2
YLR206W_T479	YLR206W	ENT2	T479	T	479	1	18.73389446653376	3.81801141823141e-9	DT	DT.6_2	4
YLR206W_T472	YLR206W	ENT2	T472	T	472	0.922252774238586	15.453707128321184	3.81801141823141e-9	DT	DT.6_2	2
YLR206W_T468	YLR206W	ENT2	T468	T	468	0.99999988079071	16.897718499806782	3.81801141823141e-9	DT	DT.6_2	2
YLR206W_S167	YLR206W	ENT2	S167	S	167	1	18.721800930930435	3.81801141823141e-9	DT	DT.6_2	4
YLR206W_T165	YLR206W	ENT2	T165	T	165	1	16.70566663370523	3.81801141823141e-9	DT	DT.6_2	2
YLR206W_S173	YLR206W	ENT2	S173	S	173	0.9953852891922	16.532715793707375	3.81801141823141e-9	DT	DT.6_2	2
YLR206W_S187	YLR206W	ENT2	S187	S	187	1	12.240149565301856	3.81801141823141e-9	DT	DT.6_2	1
YLR209C_S8	YLR209C	PNP1	S8	S	8	0.991134583950043	13.593164674052211	8.0287500130563e-4	DT	DT.6_2	1
YLR215C_Y6	YLR215C	CDC123	Y6	Y	6	0.99980765581131	10.791707947233682	7.6000237819779e-4	DT	DT.6_2	1
YLR219W_S80	YLR219W	MSC3	S80	S	80	0.992493152618408	16.39425477861008	1.36131654524047e-8	DT	DT.6_2	2
YLR219W_S155	YLR219W	MSC3	S155	S	155	0.999993205070496	17.162554566979754	1.36131654524047e-8	DT	DT.6_2	3
YLR219W_S151	YLR219W	MSC3	S151	S	151	1	17.132284131029472	1.36131654524047e-8	DT	DT.6_2	2
YLR219W_T573	YLR219W	MSC3	T573	T	573	0.999432623386383	13.869290450832528	1.36131654524047e-8	DT	DT.6_2	1
YLR219W_S46	YLR219W	MSC3	S46	S	46	0.836850106716156	14.898665011926894	1.36131654524047e-8	DT	DT.6_2	1
YLR219W_S390	YLR219W	MSC3	S390	S	390	0.88202041387558	16.786066651300864	1.36131654524047e-8	DT	DT.6_2	1
YLR219W_S392	YLR219W	MSC3	S392	S	392	0.999940276145935	13.946733890641884	1.36131654524047e-8	DT	DT.6_2	1
YLR219W_S648	YLR219W	MSC3	S648	S	648	1	14.622010852578336	1.36131654524047e-8	DT	DT.6_2	1
YLR219W_S587	YLR219W	MSC3	S587	S	587	0.943743169307709	14.350998019878649	1.36131654524047e-8	DT	DT.6_2	1
YLR219W_S660	YLR219W	MSC3	S660	S	660	0.89506608247757	17.04119170875962	1.36131654524047e-8	DT	DT.6_2	1
YLR219W_S685	YLR219W	MSC3	S685	S	685	0.974343657493591	13.217534813001734	1.36131654524047e-8	DT	DT.6_2	1
YLR219W_S57	YLR219W	MSC3	S57	S	57	0.995936453342438	16.213988612043856	1.36131654524047e-8	DT	DT.6_2	2
YLR219W_S64	YLR219W	MSC3	S64	S	64	0.999850153923035	14.37146700125263	1.36131654524047e-8	DT	DT.6_2	2
YLR219W_S60	YLR219W	MSC3	S60	S	60	0.994207739830017	14.37146700125263	1.36131654524047e-8	DT	DT.6_2	2
YLR219W_S363	YLR219W	MSC3	S363	S	363	0.99610847234726	15.592723110079085	1.36131654524047e-8	DT	DT.6_2	1
YLR219W_S127	YLR219W	MSC3	S127	S	127	0.999995589256287	14.75455417889127	1.36131654524047e-8	DT	DT.6_2	2
YLR219W_S74	YLR219W	MSC3	S74	S	74	0.862180948257446	10.648194260335815	1.36131654524047e-8	DT	DT.6_2	1
YLR219W_S108	YLR219W	MSC3	S108	S	108	0.994400203227997	13.073774613944527	1.36131654524047e-8	DT	DT.6_2	1
YLR220W_S83	YLR220W	CCC1	S83	S	83	1	17.545113504654907	6.4598192037644e-4	DT	DT.6_2	1
YLR220W_S51	YLR220W	CCC1	S51	S	51	0.825999855995178	15.295857775567448	6.4598192037644e-4	DT	DT.6_2	1
YLR220W_S49	YLR220W	CCC1	S49	S	49	0.958417415618896	15.295857775567448	6.4598192037644e-4	DT	DT.6_2	1
YLR220W_S53	YLR220W	CCC1	S53	S	53	0.937775015830994	15.965747965462883	6.4598192037644e-4	DT	DT.6_2	2
YLR220W_T32	YLR220W	CCC1	T32	T	32	0.97797042131424	15.4405035202657	6.4598192037644e-4	DT	DT.6_2	1
YLR220W_S71	YLR220W	CCC1	S71	S	71	1	13.92408277864956	6.4598192037644e-4	DT	DT.6_2	1
YLR220W_S61	YLR220W	CCC1	S61	S	61	0.999901115894318	11.191829729180087	6.4598192037644e-4	DT	DT.6_2	1
YLR221C_S2	YLR221C	RSA3	S2	S	2	1	14.598160948929126	4.1853660072994e-4	DT	DT.6_2	3
YLR221C_S7	YLR221C	RSA3	S7	S	7	1	13.008447394670624	4.1853660072994e-4	DT	DT.6_2	2
YLR222C_T357	YLR222C	UTP13	T357	T	357	0.999755859375	13.229437189627628	0.00179394239843903	DT	DT.6_2	1
YLR223C_T757	YLR223C	IFH1	T757	T	757	1	13.68328722140986	5.5691650696313e-4	DT	DT.6_2	1
YLR223C_S1041	YLR223C	IFH1	S1041	S	1041	1	13.843379263599578	5.5691650696313e-4	DT	DT.6_2	2
YLR226W_S24	YLR226W	BUR2	S24	S	24	0.893747985363007	14.116847727569647	7.280405796463e-4	DT	DT.6_2	1
YLR228C_S445	YLR228C	ECM22	S445	S	445	0.995396912097931	17.228075651403437	6.6471186905885e-4	DT	DT.6_2	1
YLR228C_S464	YLR228C	ECM22	S464	S	464	0.999998569488525	14.7782678892949	6.6471186905885e-4	DT	DT.6_2	2
YLR244C_S15	YLR244C	MAP1	S15	S	15	0.99458372592926	14.023413277127208	0.00111318179783755	DT	DT.6_2	2
YLR244C_T95	YLR244C	MAP1	T95	T	95	0.957074761390686	13.003188383713624	0.00111318179783755	DT	DT.6_2	1
YLR247C_S832	YLR247C	IRC20	S832	S	832	0.999446451663971	13.96970608333781	9.7484689464723e-4	DT	DT.6_2	1
YLR248W_S46	YLR248W	RCK2	S46	S	46	0.999979197978973	19.37400727128097	6.22095690910344e-5	DT	DT.6_2	6
YLR248W_S50	YLR248W	RCK2	S50	S	50	0.999925017356873	16.37340574752076	6.22095690910344e-5	DT	DT.6_2	2
YLR248W_S187	YLR248W	RCK2	S187	S	187	0.999976217746735	17.254039181893035	6.22095690910344e-5	DT	DT.6_2	2
YLR248W_S516	YLR248W	RCK2	S516	S	516	1	12.481104713619391	6.22095690910344e-5	DT	DT.6_2	1
YLR248W_S186	YLR248W	RCK2	S186	S	186	0.999947011470795	16.206364945249423	6.22095690910344e-5	DT	DT.6_2	1
YLR249W_S1040	YLR249W	YEF3	S1040	S	1040	1	22.980046055978065	3.31034386450029e-39	DT	DT.6_2	7
YLR249W_S1039	YLR249W	YEF3	S1039	S	1039	1	22.96943644251634	3.31034386450029e-39	DT	DT.6_2	7
YLR249W_Y1037	YLR249W	YEF3	Y1037	Y	1037	1	13.832941454898007	3.31034386450029e-39	DT	DT.6_2	1
YLR249W_S1015	YLR249W	YEF3	S1015	S	1015	0.999999940395355	17.551542122057104	3.31034386450029e-39	DT	DT.6_2	1
YLR249W_S2	YLR249W	YEF3	S2	S	2	1	16.704930669102158	3.31034386450029e-39	DT	DT.6_2	2
YLR249W_S296	YLR249W	YEF3	S296	S	296	0.876710891723633	12.639346515495715	3.31034386450029e-39	DT	DT.6_2	1
YLR249W_T972	YLR249W	YEF3	T972	T	972	0.997953295707703	14.943438434071158	3.31034386450029e-39	DT	DT.6_2	2
YLR256W-A_S7	YLR256W-A	TY1A-LR4	S7	S	7	1	21.167702339363395	3.07065072946934e-10	DT	DT.6_2	6
YLR256W-A_S13	YLR256W-A	TY1A-LR4	S13	S	13	1	18.094794157171066	3.07065072946934e-10	DT	DT.6_2	5
YLR256W-A_S3	YLR256W-A	TY1A-LR4	S3	S	3	1	18.057584184550503	3.07065072946934e-10	DT	DT.6_2	4
YLR257W_S137	YLR257W	YLR257W	S137	S	137	0.995491325855255	17.669411735271556	1.82346644604296e-22	DT	DT.6_2	1
YLR257W_S139	YLR257W	YLR257W	S139	S	139	0.999799191951752	14.90768707513879	1.82346644604296e-22	DT	DT.6_2	2
YLR257W_T8	YLR257W	YLR257W	T8	T	8	0.962228119373322	16.010152736953017	1.82346644604296e-22	DT	DT.6_2	1
YLR257W_S7	YLR257W	YLR257W	S7	S	7	0.962228119373322	16.541045537323154	1.82346644604296e-22	DT	DT.6_2	1
YLR257W_S242	YLR257W	YLR257W	S242	S	242	1	17.318382001163638	1.82346644604296e-22	DT	DT.6_2	3
YLR257W_S240	YLR257W	YLR257W	S240	S	240	0.999989807605743	15.701688434007416	1.82346644604296e-22	DT	DT.6_2	3
YLR257W_S238	YLR257W	YLR257W	S238	S	238	0.999978005886078	13.201641546561367	1.82346644604296e-22	DT	DT.6_2	1
YLR257W_S252	YLR257W	YLR257W	S252	S	252	1	17.592452207209863	1.82346644604296e-22	DT	DT.6_2	1
YLR257W_T47	YLR257W	YLR257W	T47	T	47	0.777931809425354	13.71735966319716	1.82346644604296e-22	DT	DT.6_2	1
YLR257W_T44	YLR257W	YLR257W	T44	T	44	1	13.71735966319716	1.82346644604296e-22	DT	DT.6_2	1
YLR257W_S197	YLR257W	YLR257W	S197	S	197	1	17.38552502332665	1.82346644604296e-22	DT	DT.6_2	3
YLR257W_S66	YLR257W	YLR257W	S66	S	66	0.972216725349426	14.568839164219714	1.82346644604296e-22	DT	DT.6_2	2
YLR257W_T68	YLR257W	YLR257W	T68	T	68	0.868806838989258	12.569354042624752	1.82346644604296e-22	DT	DT.6_2	1
YLR257W_S129	YLR257W	YLR257W	S129	S	129	0.984288454055786	16.14834143512885	1.82346644604296e-22	DT	DT.6_2	1
YLR257W_S126	YLR257W	YLR257W	S126	S	126	0.892499148845673	13.938044427247972	1.82346644604296e-22	DT	DT.6_2	1
YLR257W_S121	YLR257W	YLR257W	S121	S	121	1	18.422218520964563	1.82346644604296e-22	DT	DT.6_2	3
YLR257W_S213	YLR257W	YLR257W	S213	S	213	1	19.088650055943972	1.82346644604296e-22	DT	DT.6_2	1
YLR257W_T208	YLR257W	YLR257W	T208	T	208	1	19.088650055943972	1.82346644604296e-22	DT	DT.6_2	1
YLR257W_T246	YLR257W	YLR257W	T246	T	246	0.986413598060608	14.733783923313505	1.82346644604296e-22	DT	DT.6_2	1
YLR257W_Y67	YLR257W	YLR257W	Y67	Y	67	0.956212103366852	14.324573903424096	1.82346644604296e-22	DT	DT.6_2	1
YLR258W_S655	YLR258W	GSY2	S655	S	655	1	21.983152886437995	2.21405945022636e-17	DT	DT.6_2	5
YLR258W_S651	YLR258W	GSY2	S651	S	651	1	21.917878339481067	2.21405945022636e-17	DT	DT.6_2	4
YLR259C_S141	YLR259C	HSP60	S141	S	141	1	13.533235371096582	4.5984463962715e-4	DT	DT.6_2	1
YLR260W_S69	YLR260W	LCB5	S69	S	69	0.91461318731308	10.91307202241157	7.7950888236144e-4	DT	DT.6_2	1
YLR260W_S536	YLR260W	LCB5	S536	S	536	1	12.6989782544254	7.7950888236144e-4	DT	DT.6_2	1
YLR260W_S535	YLR260W	LCB5	S535	S	535	1	12.6989782544254	7.7950888236144e-4	DT	DT.6_2	1
YLR264W_T5	YLR264W	RPS28B	T5	T	5	0.929870903491974	13.91388129021322	8.3931868197868e-5	DT	DT.6_2	2
YLR264W_T8	YLR264W	RPS28B	T8	T	8	0.960083663463593	12.32844049479107	8.3931868197868e-5	DT	DT.6_2	1
YLR270W_S2	YLR270W	DCS1	S2	S	2	0.979650735855103	12.123417458187433	4.2116041216783e-4	DT	DT.6_2	1
YLR272C_S503	YLR272C	YCS4	S503	S	503	0.991391777992249	13.927435766702658	7.3896837702173e-4	DT	DT.6_2	1
YLR272C_S499	YLR272C	YCS4	S499	S	499	0.999981045722961	14.410382539048268	7.3896837702173e-4	DT	DT.6_2	1
YLR272C_S495	YLR272C	YCS4	S495	S	495	0.999995052814484	14.410382539048268	7.3896837702173e-4	DT	DT.6_2	1
YLR275W_S3	YLR275W	SMD2	S3	S	3	1	16.90779442665658	6.7299378620488e-4	DT	DT.6_2	2
YLR275W_S2	YLR275W	SMD2	S2	S	2	1	15.90779442665658	6.7299378620488e-4	DT	DT.6_2	1
YLR277C_T453	YLR277C	YSH1	T453	T	453	1	12.771649321727852	0.00159514244349664	DT	DT.6_2	1
YLR277C_S517	YLR277C	YSH1	S517	S	517	1	14.351321221407073	0.00159514244349664	DT	DT.6_2	1
YLR278C_S1094	YLR278C	YLR278C	S1094	S	1094	0.999998867511749	17.465726262138876	6.3306570622075e-4	DT	DT.6_2	2
YLR278C_S1143	YLR278C	YLR278C	S1143	S	1143	0.993830025196075	16.244649902631785	6.3306570622075e-4	DT	DT.6_2	1
YLR293C_S2	YLR293C	GSP1	S2	S	2	1	18.168686431422863	3.5581856498882e-4	DT	DT.6_2	1
YLR305C_S473	YLR305C	STT4	S473	S	473	0.997683763504028	15.829857257789406	6.9078407832561e-4	DT	DT.6_2	4
YLR305C_T470	YLR305C	STT4	T470	T	470	0.999921441078186	14.79799568118655	6.9078407832561e-4	DT	DT.6_2	3
YLR309C_S825	YLR309C	IMH1	S825	S	825	0.847261250019073	13.824222923195842	6.324163823026e-4	DT	DT.6_2	1
YLR309C_S827	YLR309C	IMH1	S827	S	827	0.85227108001709	17.593181305670253	6.324163823026e-4	DT	DT.6_2	1
YLR309C_T830	YLR309C	IMH1	T830	T	830	0.999974846839905	13.824222923195842	6.324163823026e-4	DT	DT.6_2	1
YLR309C_S660	YLR309C	IMH1	S660	S	660	0.99950760602951	13.6296166202148	6.324163823026e-4	DT	DT.6_2	1
YLR310C_S734	YLR310C	CDC25	S734	S	734	0.950915694236755	12.326429141496888	7.296716999495e-4	DT	DT.6_2	1
YLR310C_S649	YLR310C	CDC25	S649	S	649	0.975390136241913	14.22065388559649	7.296716999495e-4	DT	DT.6_2	1
YLR310C_S629	YLR310C	CDC25	S629	S	629	1	15.487747848864789	7.296716999495e-4	DT	DT.6_2	2
YLR310C_T635	YLR310C	CDC25	T635	T	635	0.999999761581421	14.565884402730322	7.296716999495e-4	DT	DT.6_2	1
YLR310C_S632	YLR310C	CDC25	S632	S	632	0.998699009418488	13.557669975612336	7.296716999495e-4	DT	DT.6_2	1
YLR310C_S596	YLR310C	CDC25	S596	S	596	0.998584926128387	13.404954218647276	7.296716999495e-4	DT	DT.6_2	1
YLR314C_S509	YLR314C	CDC3	S509	S	509	1	20.254481505706096	9.65878966832628e-13	DT	DT.6_2	7
YLR314C_S503	YLR314C	CDC3	S503	S	503	1	19.791776723245935	9.65878966832628e-13	DT	DT.6_2	4
YLR314C_S77	YLR314C	CDC3	S77	S	77	0.920882046222687	14.110915839715526	9.65878966832628e-13	DT	DT.6_2	1
YLR314C_S9	YLR314C	CDC3	S9	S	9	1	21.31838410474673	9.65878966832628e-13	DT	DT.6_2	9
YLR314C_S2	YLR314C	CDC3	S2	S	2	1	20.748463641195656	9.65878966832628e-13	DT	DT.6_2	7
YLR314C_T468	YLR314C	CDC3	T468	T	468	0.999437570571899	13.953088018988897	9.65878966832628e-13	DT	DT.6_2	1
YLR319C_T169	YLR319C	BUD6	T169	T	169	0.999875664710999	15.684291813975255	5.00387186192878e-6	DT	DT.6_2	2
YLR319C_S172	YLR319C	BUD6	S172	S	172	0.962751626968384	14.33570875312437	5.00387186192878e-6	DT	DT.6_2	2
YLR319C_S342	YLR319C	BUD6	S342	S	342	1	17.33228343527348	5.00387186192878e-6	DT	DT.6_2	2
YLR319C_S233	YLR319C	BUD6	S233	S	233	1	17.23165057034316	5.00387186192878e-6	DT	DT.6_2	3
YLR319C_S327	YLR319C	BUD6	S327	S	327	1	16.21176389974009	5.00387186192878e-6	DT	DT.6_2	3
YLR319C_S348	YLR319C	BUD6	S348	S	348	0.886512279510498	11.773327063165786	5.00387186192878e-6	DT	DT.6_2	1
YLR319C_T351	YLR319C	BUD6	T351	T	351	0.820186853408813	11.567785158379989	5.00387186192878e-6	DT	DT.6_2	1
YLR319C_T332	YLR319C	BUD6	T332	T	332	0.998158037662506	12.054450896996142	5.00387186192878e-6	DT	DT.6_2	1
YLR319C_S296	YLR319C	BUD6	S296	S	296	0.999998569488525	12.639066213413736	5.00387186192878e-6	DT	DT.6_2	1
YLR319C_T12	YLR319C	BUD6	T12	T	12	1	18.53502739105703	5.00387186192878e-6	DT	DT.6_2	1
YLR319C_Y10	YLR319C	BUD6	Y10	Y	10	1	18.58038894315477	5.00387186192878e-6	DT	DT.6_2	2
YLR319C_T9	YLR319C	BUD6	T9	T	9	1	18.53502739105703	5.00387186192878e-6	DT	DT.6_2	1
YLR319C_S319	YLR319C	BUD6	S319	S	319	0.994211137294769	12.167894013885675	5.00387186192878e-6	DT	DT.6_2	1
YLR319C_S347	YLR319C	BUD6	S347	S	347	0.999882161617279	16.89194780934782	5.00387186192878e-6	DT	DT.6_2	1
YLR321C_S182	YLR321C	SFH1	S182	S	182	0.967936873435974	13.61939682994983	8.361653229591e-4	DT	DT.6_2	1
YLR323C_S33	YLR323C	CWC24	S33	S	33	1	17.062589317522118	5.9528311601942e-4	DT	DT.6_2	3
YLR323C_S105	YLR323C	CWC24	S105	S	105	1	16.046823836508192	5.9528311601942e-4	DT	DT.6_2	4
YLR324W_S424	YLR324W	PEX30	S424	S	424	1	16.508579884852676	6.8693599321788e-4	DT	DT.6_2	2
YLR324W_S420	YLR324W	PEX30	S420	S	420	1	15.638988732646164	6.8693599321788e-4	DT	DT.6_2	2
YLR324W_S511	YLR324W	PEX30	S511	S	511	0.79634952545166	17.51150689098423	6.8693599321788e-4	DT	DT.6_2	1
YLR324W_T505	YLR324W	PEX30	T505	T	505	0.982617557048798	17.51150689098423	6.8693599321788e-4	DT	DT.6_2	1
YLR324W_S52	YLR324W	PEX30	S52	S	52	0.999997556209564	13.420689668560646	6.8693599321788e-4	DT	DT.6_2	2
YLR325C_S50	YLR325C	RPL38	S50	S	50	0.992783308029175	16.002720960862415	6.6113190059568e-4	DT	DT.6_2	1
YLR327C_T65	YLR327C	TMA10	T65	T	65	0.999951839447021	16.41954379832618	2.41774596047476e-8	DT	DT.6_2	1
YLR328W_T115	YLR328W	NMA1	T115	T	115	0.995910286903381	20.3269880209646	7.1588065210368e-4	DT	DT.6_2	1
YLR328W_T114	YLR328W	NMA1	T114	T	114	0.995910286903381	20.3269880209646	7.1588065210368e-4	DT	DT.6_2	1
YLR328W_S113	YLR328W	NMA1	S113	S	113	0.995910286903381	20.3269880209646	7.1588065210368e-4	DT	DT.6_2	1
YLR328W_S111	YLR328W	NMA1	S111	S	111	1	20.35486988412096	7.1588065210368e-4	DT	DT.6_2	2
YLR328W_Y109	YLR328W	NMA1	Y109	Y	109	0.996272325515747	20.335115815017875	7.1588065210368e-4	DT	DT.6_2	2
YLR328W_S13	YLR328W	NMA1	S13	S	13	0.996981739997864	10.988623479364795	7.1588065210368e-4	DT	DT.6_2	1
YLR330W_S590	YLR330W	CHS5	S590	S	590	1	18.18951155363493	2.05648282333518e-8	DT	DT.6_2	1
YLR330W_S365	YLR330W	CHS5	S365	S	365	0.995625495910645	15.669062623263091	2.05648282333518e-8	DT	DT.6_2	2
YLR330W_T571	YLR330W	CHS5	T571	T	571	0.790324985980988	13.533101080796042	2.05648282333518e-8	DT	DT.6_2	1
YLR332W_S372	YLR332W	MID2	S372	S	372	1	17.602964738440175	5.4375720589193e-4	DT	DT.6_2	2
YLR332W_S355	YLR332W	MID2	S355	S	355	0.977891623973846	13.137244109640966	5.4375720589193e-4	DT	DT.6_2	1
YLR332W_S352	YLR332W	MID2	S352	S	352	0.941564559936523	13.137244109640966	5.4375720589193e-4	DT	DT.6_2	1
YLR332W_S329	YLR332W	MID2	S329	S	329	0.980538666248322	14.371033472971712	5.4375720589193e-4	DT	DT.6_2	2
YLR332W_S260	YLR332W	MID2	S260	S	260	0.984369814395905	12.667100057704296	5.4375720589193e-4	DT	DT.6_2	1
YLR335W_S540	YLR335W	NUP2	S540	S	540	0.999999761581421	19.18195876658864	1.40414695789958e-12	DT	DT.6_2	2
YLR335W_S284	YLR335W	NUP2	S284	S	284	0.999986290931702	15.296102544558106	1.40414695789958e-12	DT	DT.6_2	1
YLR335W_S20	YLR335W	NUP2	S20	S	20	1	20.48720593015651	1.40414695789958e-12	DT	DT.6_2	2
YLR335W_S17	YLR335W	NUP2	S17	S	17	1	19.29101349787225	1.40414695789958e-12	DT	DT.6_2	2
YLR335W_Y15	YLR335W	NUP2	Y15	Y	15	0.999640762805939	14.163624140260966	1.40414695789958e-12	DT	DT.6_2	1
YLR335W_S84	YLR335W	NUP2	S84	S	84	0.999961078166962	15.222776111025068	1.40414695789958e-12	DT	DT.6_2	2
YLR335W_S568	YLR335W	NUP2	S568	S	568	0.859086334705353	13.02356923880947	1.40414695789958e-12	DT	DT.6_2	1
YLR335W_S572	YLR335W	NUP2	S572	S	572	0.976943910121918	14.848675873822378	1.40414695789958e-12	DT	DT.6_2	1
YLR335W_S581	YLR335W	NUP2	S581	S	581	1	13.57857987843308	1.40414695789958e-12	DT	DT.6_2	1
YLR335W_S163	YLR335W	NUP2	S163	S	163	1	17.71210417823782	1.40414695789958e-12	DT	DT.6_2	2
YLR335W_S351	YLR335W	NUP2	S351	S	351	0.771116197109222	14.758152369487316	1.40414695789958e-12	DT	DT.6_2	1
YLR335W_S353	YLR335W	NUP2	S353	S	353	0.772929906845093	14.79190649280663	1.40414695789958e-12	DT	DT.6_2	1
YLR335W_T392	YLR335W	NUP2	T392	T	392	0.91308581829071	12.875706435958037	1.40414695789958e-12	DT	DT.6_2	1
YLR335W_S203	YLR335W	NUP2	S203	S	203	1	14.70381264450935	1.40414695789958e-12	DT	DT.6_2	2
YLR335W_S205	YLR335W	NUP2	S205	S	205	1	13.315113904897451	1.40414695789958e-12	DT	DT.6_2	1
YLR335W_S399	YLR335W	NUP2	S399	S	399	0.99946516752243	11.355934520698929	1.40414695789958e-12	DT	DT.6_2	1
YLR337C_T701	YLR337C	VRP1	T701	T	701	0.997788071632385	15.228792200633617	4.21588060911182e-8	DT	DT.6_2	1
YLR337C_S709	YLR337C	VRP1	S709	S	709	1	15.299006875190518	4.21588060911182e-8	DT	DT.6_2	3
YLR337C_S703	YLR337C	VRP1	S703	S	703	1	15.997334399270532	4.21588060911182e-8	DT	DT.6_2	5
YLR337C_T717	YLR337C	VRP1	T717	T	717	0.818769752979279	11.821589467763216	4.21588060911182e-8	DT	DT.6_2	1
YLR337C_S711	YLR337C	VRP1	S711	S	711	0.88296514749527	15.25570889875785	4.21588060911182e-8	DT	DT.6_2	1
YLR337C_S522	YLR337C	VRP1	S522	S	522	1	16.67370975563924	4.21588060911182e-8	DT	DT.6_2	1
YLR340W_S102	YLR340W	RPP0	S102	S	102	1	12.242775158652377	1.06742700109232e-12	DT	DT.6_2	1
YLR342W_S1185	YLR342W	FKS1	S1185	S	1185	0.932462155818939	14.606498502101294	7.5506491033947e-4	DT	DT.6_2	1
YLR342W_T272	YLR342W	FKS1	T272	T	272	1	13.448294680851658	7.5506491033947e-4	DT	DT.6_2	1
YLR342W_T269	YLR342W	FKS1	T269	T	269	1	13.448294680851658	7.5506491033947e-4	DT	DT.6_2	1
YLR344W_S62	YLR344W	RPL26A	S62	S	62	1	15.577973551110995	2.25535311422375e-5	DT	DT.6_2	2
YLR344W_S36	YLR344W	RPL26A	S36	S	36	0.938580870628357	11.829253259673855	2.25535311422375e-5	DT	DT.6_2	1
YLR344W_S5	YLR344W	RPL26A	S5	S	5	0.998014032840729	13.423965936579668	2.25535311422375e-5	DT	DT.6_2	3
YLR344W_S94	YLR344W	RPL26A	S94	S	94	0.988912224769592	12.20568493232776	2.25535311422375e-5	DT	DT.6_2	1
YLR353W_S147	YLR353W	BUD8	S147	S	147	0.997473657131195	13.80230365377674	0.00111962300455916	DT	DT.6_2	1
YLR355C_S355	YLR355C	ILV5	S355	S	355	1	16.323167211216155	7.0561248286568e-15	DT	DT.6_2	1
YLR355C_S360	YLR355C	ILV5	S360	S	360	1	14.585609398183998	7.0561248286568e-15	DT	DT.6_2	1
YLR355C_Y217	YLR355C	ILV5	Y217	Y	217	0.979117095470428	11.534146071639716	7.0561248286568e-15	DT	DT.6_2	1
YLR355C_Y61	YLR355C	ILV5	Y61	Y	61	0.999995946884155	14.919148286043232	7.0561248286568e-15	DT	DT.6_2	1
YLR355C_T56	YLR355C	ILV5	T56	T	56	0.999995946884155	14.919148286043232	7.0561248286568e-15	DT	DT.6_2	1
YLR357W_S682	YLR357W	RSC2	S682	S	682	1	17.5220981404107	6.2805959770536e-4	DT	DT.6_2	1
YLR357W_S678	YLR357W	RSC2	S678	S	678	1	15.783874526489518	6.2805959770536e-4	DT	DT.6_2	3
YLR357W_S663	YLR357W	RSC2	S663	S	663	0.952537655830383	14.083942894147164	6.2805959770536e-4	DT	DT.6_2	2
YLR359W_T67	YLR359W	ADE13	T67	T	67	1	11.603442662516208	6.4767963861433e-4	DT	DT.6_2	1
YLR361C-A_S80	YLR361C-A	YLR361C-A	S80	S	80	0.761573076248169	15.214142873496968	0.00132827848595432	DT	DT.6_2	1
YLR361C-A_T72	YLR361C-A	YLR361C-A	T72	T	72	0.761573076248169	15.214142873496968	0.00132827848595432	DT	DT.6_2	1
YLR363C_S217	YLR363C	NMD4	S217	S	217	1	16.75583323420352	6.4598192037644e-4	DT	DT.6_2	2
YLR371W_S223	YLR371W	ROM2	S223	S	223	1	16.023763662389204	5.271303559317e-4	DT	DT.6_2	2
YLR371W_S76	YLR371W	ROM2	S76	S	76	1	17.58200940451344	5.271303559317e-4	DT	DT.6_2	5
YLR371W_S391	YLR371W	ROM2	S391	S	391	0.985065817832947	15.606451462117144	5.271303559317e-4	DT	DT.6_2	1
YLR371W_S383	YLR371W	ROM2	S383	S	383	0.999327838420868	15.55120469180027	5.271303559317e-4	DT	DT.6_2	1
YLR371W_S375	YLR371W	ROM2	S375	S	375	0.955922961235046	12.635005542042505	5.271303559317e-4	DT	DT.6_2	1
YLR371W_T374	YLR371W	ROM2	T374	T	374	0.96045184135437	12.635005542042505	5.271303559317e-4	DT	DT.6_2	1
YLR371W_S207	YLR371W	ROM2	S207	S	207	0.979417622089386	14.424292321674775	5.271303559317e-4	DT	DT.6_2	1
YLR371W_S291	YLR371W	ROM2	S291	S	291	0.999861896038055	15.891073748430642	5.271303559317e-4	DT	DT.6_2	2
YLR371W_S102	YLR371W	ROM2	S102	S	102	0.996081650257111	11.996627555881998	5.271303559317e-4	DT	DT.6_2	1
YLR371W_T105	YLR371W	ROM2	T105	T	105	0.997425317764282	11.996627555881998	5.271303559317e-4	DT	DT.6_2	1
YLR371W_S628	YLR371W	ROM2	S628	S	628	0.999939262866974	12.22244575759916	5.271303559317e-4	DT	DT.6_2	1
YLR371W_S171	YLR371W	ROM2	S171	S	171	0.999984204769135	13.299875460582893	5.271303559317e-4	DT	DT.6_2	2
YLR373C_S690	YLR373C	VID22	S690	S	690	0.999975502490997	13.813823764345418	0.00152547685780735	DT	DT.6_2	4
YLR373C_S675	YLR373C	VID22	S675	S	675	0.99445778131485	12.408920971774316	0.00152547685780735	DT	DT.6_2	3
YLR375W_S105	YLR375W	STP3	S105	S	105	0.928554236888885	14.67693423356979	6.8864127064215e-4	DT	DT.6_2	1
YLR375W_S215	YLR375W	STP3	S215	S	215	0.99998152256012	14.673996559897228	6.8864127064215e-4	DT	DT.6_2	2
YLR375W_S284	YLR375W	STP3	S284	S	284	1	10.32513404810642	6.8864127064215e-4	DT	DT.6_2	1
YLR375W_T288	YLR375W	STP3	T288	T	288	1	10.32513404810642	6.8864127064215e-4	DT	DT.6_2	1
YLR375W_T280	YLR375W	STP3	T280	T	280	1	10.32513404810642	6.8864127064215e-4	DT	DT.6_2	1
YLR375W_S275	YLR375W	STP3	S275	S	275	1	10.32513404810642	6.8864127064215e-4	DT	DT.6_2	1
YLR375W_T274	YLR375W	STP3	T274	T	274	1	10.32513404810642	6.8864127064215e-4	DT	DT.6_2	1
YLR375W_T129	YLR375W	STP3	T129	T	129	0.874053239822388	9.7218352288255	6.8864127064215e-4	DT	DT.6_2	1
YLR375W_S128	YLR375W	STP3	S128	S	128	0.874053239822388	9.7218352288255	6.8864127064215e-4	DT	DT.6_2	1
YLR375W_S121	YLR375W	STP3	S121	S	121	0.98079115152359	9.7218352288255	6.8864127064215e-4	DT	DT.6_2	1
YLR375W_S120	YLR375W	STP3	S120	S	120	0.98079115152359	9.7218352288255	6.8864127064215e-4	DT	DT.6_2	1
YLR386W_S867	YLR386W	VAC14	S867	S	867	0.996593177318573	15.535486182056172	6.886377780313e-4	DT	DT.6_2	1
YLR386W_T310	YLR386W	VAC14	T310	T	310	0.990703761577606	13.494440032936607	6.886377780313e-4	DT	DT.6_2	1
YLR386W_Y804	YLR386W	VAC14	Y804	Y	804	0.933692812919617	10.636024203623531	6.886377780313e-4	DT	DT.6_2	1
YLR386W_T351	YLR386W	VAC14	T351	T	351	1	11.991966757468276	6.886377780313e-4	DT	DT.6_2	1
YLR389C_T981	YLR389C	STE23	T981	T	981	1	10.326693149455648	7.7950888236144e-4	DT	DT.6_2	1
YLR398C_T169	YLR398C	SKI2	T169	T	169	0.837580859661102	12.328318875315617	7.6993039074909e-4	DT	DT.6_2	1
YLR398C_S209	YLR398C	SKI2	S209	S	209	1	15.09869405188917	7.6993039074909e-4	DT	DT.6_2	2
YLR399C_S270	YLR399C	BDF1	S270	S	270	1	21.500120000855016	9.01961174881865e-10	DT	DT.6_2	3
YLR399C_S615	YLR399C	BDF1	S615	S	615	1	20.728796837745072	9.01961174881865e-10	DT	DT.6_2	2
YLR399C_S613	YLR399C	BDF1	S613	S	613	0.880163609981537	14.897704053771694	9.01961174881865e-10	DT	DT.6_2	1
YLR399C_S626	YLR399C	BDF1	S626	S	626	0.999998092651367	13.753761311665931	9.01961174881865e-10	DT	DT.6_2	1
YLR399C_S630	YLR399C	BDF1	S630	S	630	0.909414649009705	11.762040622617445	9.01961174881865e-10	DT	DT.6_2	1
YLR399C_S429	YLR399C	BDF1	S429	S	429	0.903742551803589	13.724620592102802	9.01961174881865e-10	DT	DT.6_2	1
YLR401C_S9	YLR401C	DUS3	S9	S	9	0.999910295009613	14.64612219265914	0.00126260280221274	DT	DT.6_2	1
YLR401C_T237	YLR401C	DUS3	T237	T	237	0.752588987350464	9.988864504042247	0.00126260280221274	DT	DT.6_2	1
YLR403W_S170	YLR403W	SFP1	S170	S	170	0.913164854049683	16.221199703277104	6.68072946153e-4	DT	DT.6_2	1
YLR405W_S361	YLR405W	DUS4	S361	S	361	1	17.275232309778	6.1511080852381e-4	DT	DT.6_2	1
YLR407W_S98	YLR407W	YLR407W	S98	S	98	0.836333751678467	13.51726601748216	6.6406723849178e-4	DT	DT.6_2	1
YLR407W_S73	YLR407W	YLR407W	S73	S	73	0.953192591667175	11.686747173126273	6.6406723849178e-4	DT	DT.6_2	1
YLR407W_S75	YLR407W	YLR407W	S75	S	75	0.999329686164856	11.686747173126273	6.6406723849178e-4	DT	DT.6_2	1
YLR407W_S83	YLR407W	YLR407W	S83	S	83	0.991494417190552	12.504425767368252	6.6406723849178e-4	DT	DT.6_2	1
YLR407W_T84	YLR407W	YLR407W	T84	T	84	0.77167272567749	12.695151452120491	6.6406723849178e-4	DT	DT.6_2	1
YLR407W_S38	YLR407W	YLR407W	S38	S	38	0.97107595205307	13.793195912755916	6.6406723849178e-4	DT	DT.6_2	1
YLR410W_S92	YLR410W	VIP1	S92	S	92	0.871781408786774	14.352017892377608	4.96073676404271e-5	DT	DT.6_2	2
YLR410W_S141	YLR410W	VIP1	S141	S	141	0.996752977371216	14.380630833646034	4.96073676404271e-5	DT	DT.6_2	1
YLR410W_S31	YLR410W	VIP1	S31	S	31	0.999999344348907	17.604879684836828	4.96073676404271e-5	DT	DT.6_2	4
YLR410W_S1121	YLR410W	VIP1	S1121	S	1121	0.999998450279236	13.521561030098832	4.96073676404271e-5	DT	DT.6_2	1
YLR410W_S1107	YLR410W	VIP1	S1107	S	1107	0.999987781047821	17.008310766775917	4.96073676404271e-5	DT	DT.6_2	2
YLR410W_S54	YLR410W	VIP1	S54	S	54	1	14.636232017378918	4.96073676404271e-5	DT	DT.6_2	2
YLR410W_S2	YLR410W	VIP1	S2	S	2	0.88865739107132	9.07050094303799	4.96073676404271e-5	DT	DT.6_2	1
YLR413W_S665	YLR413W	YLR413W	S665	S	665	1	16.019168466572438	3.86135014024125e-5	DT	DT.6_2	2
YLR413W_S654	YLR413W	YLR413W	S654	S	654	0.893966615200043	17.636325200973225	3.86135014024125e-5	DT	DT.6_2	1
YLR413W_S657	YLR413W	YLR413W	S657	S	657	0.999852180480957	17.636325200973225	3.86135014024125e-5	DT	DT.6_2	1
YLR421C_S135	YLR421C	RPN13	S135	S	135	1	21.16870854954098	3.99320858548636e-5	DT	DT.6_2	8
YLR421C_S140	YLR421C	RPN13	S140	S	140	1	18.478924489448257	3.99320858548636e-5	DT	DT.6_2	2
YLR421C_S153	YLR421C	RPN13	S153	S	153	1	17.463838395102773	3.99320858548636e-5	DT	DT.6_2	3
YLR425W_S173	YLR425W	TUS1	S173	S	173	0.992765963077545	13.29490180341948	6.4780201284464e-4	DT	DT.6_2	2
YLR425W_S170	YLR425W	TUS1	S170	S	170	0.992765963077545	12.57113264081859	6.4780201284464e-4	DT	DT.6_2	1
YLR425W_S191	YLR425W	TUS1	S191	S	191	1	14.90901800980699	6.4780201284464e-4	DT	DT.6_2	1
YLR425W_S188	YLR425W	TUS1	S188	S	188	1	14.90901800980699	6.4780201284464e-4	DT	DT.6_2	1
YLR425W_S131	YLR425W	TUS1	S131	S	131	0.997506022453308	12.870571316852308	6.4780201284464e-4	DT	DT.6_2	1
YLR425W_S135	YLR425W	TUS1	S135	S	135	0.996352910995483	13.30904200746052	6.4780201284464e-4	DT	DT.6_2	1
YLR425W_S27	YLR425W	TUS1	S27	S	27	1	12.999095030050904	6.4780201284464e-4	DT	DT.6_2	1
YLR429W_S456	YLR429W	CRN1	S456	S	456	1	15.065214890175136	9.315746626503907e-12	DT	DT.6_2	2
YLR429W_S454	YLR429W	CRN1	S454	S	454	1	17.778819829913466	9.315746626503907e-12	DT	DT.6_2	3
YLR429W_S601	YLR429W	CRN1	S601	S	601	1	14.47392495910127	9.315746626503907e-12	DT	DT.6_2	1
YLR429W_T520	YLR429W	CRN1	T520	T	520	0.995978653430939	13.897699891327958	9.315746626503907e-12	DT	DT.6_2	3
YLR429W_T522	YLR429W	CRN1	T522	T	522	0.781053245067596	13.91533895777771	9.315746626503907e-12	DT	DT.6_2	1
YLR429W_S463	YLR429W	CRN1	S463	S	463	0.999114155769348	16.25647410516573	9.315746626503907e-12	DT	DT.6_2	2
YLR429W_S567	YLR429W	CRN1	S567	S	567	0.999767959117889	17.39333814865141	9.315746626503907e-12	DT	DT.6_2	2
YLR429W_T575	YLR429W	CRN1	T575	T	575	1	18.922554986484577	9.315746626503907e-12	DT	DT.6_2	2
YLR429W_S485	YLR429W	CRN1	S485	S	485	0.962463974952698	15.320204748549422	9.315746626503907e-12	DT	DT.6_2	2
YLR430W_S1505	YLR430W	SEN1	S1505	S	1505	0.989503145217896	13.03854665988147	7.538539456504e-4	DT	DT.6_2	1
YLR431C_S427	YLR431C	ATG23	S427	S	427	0.837950766086578	13.272354741894436	0.00425006749967639	DT	DT.6_2	1
YLR432W_S420	YLR432W	IMD3	S420	S	420	1	12.81391303203976	9.7422729407261e-4	DT	DT.6_2	1
YLR432W_S504	YLR432W	IMD3	S504	S	504	0.808353960514069	10.725593510495928	9.7422729407261e-4	DT	DT.6_2	1
YLR433C_S2	YLR433C	CNA1	S2	S	2	0.999651789665222	13.28686436594574	9.1628344982011e-4	DT	DT.6_2	1
YLR436C_S1056	YLR436C	ECM30	S1056	S	1056	0.998831331729889	15.20291173470224	6.8835300507204e-4	DT	DT.6_2	2
YLR436C_S1053	YLR436C	ECM30	S1053	S	1053	0.999688565731049	15.064498991310604	6.8835300507204e-4	DT	DT.6_2	2
YLR436C_S1105	YLR436C	ECM30	S1105	S	1105	0.999693930149078	16.501113243277686	6.8835300507204e-4	DT	DT.6_2	1
YLR436C_S1065	YLR436C	ECM30	S1065	S	1065	0.999875128269196	13.94743047277673	6.8835300507204e-4	DT	DT.6_2	1
YLR436C_T1060	YLR436C	ECM30	T1060	T	1060	0.939285099506378	13.94743047277673	6.8835300507204e-4	DT	DT.6_2	1
YLR436C_S1062	YLR436C	ECM30	S1062	S	1062	0.944258749485016	16.38025604141761	6.8835300507204e-4	DT	DT.6_2	2
YLR437C-A_S30	YLR437C-A	NA	S30	S	30	1	16.780261245631895	7.3498049680182e-4	DT	DT.6_2	2
YLR439W_S287	YLR439W	MRPL4	S287	S	287	1	14.870588656840225	6.5005661164328e-4	DT	DT.6_2	1
YLR442C_T454	YLR442C	SIR3	T454	T	454	1	12.811948775160284	6.4767963861433e-4	DT	DT.6_2	2
YLR449W_S82	YLR449W	FPR4	S82	S	82	1	19.123787504470908	6.2139387316682e-4	DT	DT.6_2	2
YLR449W_S80	YLR449W	FPR4	S80	S	80	1	19.246703024940295	6.2139387316682e-4	DT	DT.6_2	3
YLR451W_S13	YLR451W	LEU3	S13	S	13	0.873546302318573	14.489997456472556	8.0587093351072e-4	DT	DT.6_2	1
YLR451W_S772	YLR451W	LEU3	S772	S	772	1	14.087620216914493	8.0587093351072e-4	DT	DT.6_2	1
YLR452C_S288	YLR452C	SST2	S288	S	288	1	14.038370765229455	7.1254232432565e-4	DT	DT.6_2	1
YLR452C_T287	YLR452C	SST2	T287	T	287	1	14.038370765229455	7.1254232432565e-4	DT	DT.6_2	1
YLR452C_T284	YLR452C	SST2	T284	T	284	1	14.038370765229455	7.1254232432565e-4	DT	DT.6_2	1
YLR452C_S587	YLR452C	SST2	S587	S	587	0.990834534168243	12.257593060385222	7.1254232432565e-4	DT	DT.6_2	1
YLR454W_T2016	YLR454W	FMP27	T2016	T	2016	0.849552571773529	12.547068343897667	6.6113190059568e-4	DT	DT.6_2	1
YLR455W_T303	YLR455W	YLR455W	T303	T	303	1	16.38902103734486	2.847592813411e-4	DT	DT.6_2	2
YLR457C_S265	YLR457C	NBP1	S265	S	265	0.985564172267914	13.299435997453056	4.9101063755659e-4	DT	DT.6_2	1
YLR457C_S260	YLR457C	NBP1	S260	S	260	0.99990326166153	13.519031016844323	4.9101063755659e-4	DT	DT.6_2	2
YLR457C_T263	YLR457C	NBP1	T263	T	263	0.997342705726624	12.960636250823878	4.9101063755659e-4	DT	DT.6_2	1
YLR457C_S253	YLR457C	NBP1	S253	S	253	1	14.799107700958894	4.9101063755659e-4	DT	DT.6_2	2
YLR457C_S251	YLR457C	NBP1	S251	S	251	1	14.799107700958894	4.9101063755659e-4	DT	DT.6_2	2
YLR457C_S234	YLR457C	NBP1	S234	S	234	0.999911785125732	14.328595161060951	4.9101063755659e-4	DT	DT.6_2	1
YML001W_S96	YML001W	YPT7	S96	S	96	0.987141191959381	13.18127177583233	6.324163823026e-4	DT	DT.6_2	1
YML001W_S95	YML001W	YPT7	S95	S	95	0.987141191959381	13.18127177583233	6.324163823026e-4	DT	DT.6_2	1
YML001W_Y89	YML001W	YPT7	Y89	Y	89	0.987141191959381	13.18127177583233	6.324163823026e-4	DT	DT.6_2	1
YML004C_S134	YML004C	GLO1	S134	S	134	0.986932218074799	12.782124659170153	8.061210121918e-4	DT	DT.6_2	1
YML006C_S642	YML006C	GIS4	S642	S	642	0.999998927116394	13.462993897814089	6.8365997191359e-4	DT	DT.6_2	2
YML006C_S720	YML006C	GIS4	S720	S	720	0.912207365036011	9.187240631303633	6.8365997191359e-4	DT	DT.6_2	1
YML006C_S731	YML006C	GIS4	S731	S	731	0.99792742729187	14.991362604128614	6.8365997191359e-4	DT	DT.6_2	1
YML006C_S153	YML006C	GIS4	S153	S	153	0.967824280261993	15.734642947677267	6.8365997191359e-4	DT	DT.6_2	1
YML006C_T611	YML006C	GIS4	T611	T	611	0.982329785823822	11.927243750035183	6.8365997191359e-4	DT	DT.6_2	1
YML006C_S608	YML006C	GIS4	S608	S	608	0.999999940395355	13.0372484878594	6.8365997191359e-4	DT	DT.6_2	2
YML006C_S304	YML006C	GIS4	S304	S	304	0.988405227661133	10.7639352259123	6.8365997191359e-4	DT	DT.6_2	1
YML007W_S204	YML007W	YAP1	S204	S	204	0.986563861370087	14.447943918630248	5.5067031980467e-4	DT	DT.6_2	2
YML007W_S553	YML007W	YAP1	S553	S	553	0.770143210887909	14.046762782578009	5.5067031980467e-4	DT	DT.6_2	1
YML007W_S528	YML007W	YAP1	S528	S	528	0.999756872653961	13.614846534500382	5.5067031980467e-4	DT	DT.6_2	1
YML007W_S14	YML007W	YAP1	S14	S	14	0.99999988079071	14.868465142121613	5.5067031980467e-4	DT	DT.6_2	1
YML008C_T382	YML008C	ERG6	T382	T	382	0.998888313770294	14.88960008491964	6.6406723849178e-4	DT	DT.6_2	2
YML008C_T373	YML008C	ERG6	T373	T	373	0.999997556209564	16.906979911703246	6.6406723849178e-4	DT	DT.6_2	1
YML008C_S375	YML008C	ERG6	S375	S	375	0.992097318172455	14.830514745526893	6.6406723849178e-4	DT	DT.6_2	1
YML010W_S1043	YML010W	SPT5	S1043	S	1043	1	16.01000743651217	3.51777098898065e-10	DT	DT.6_2	3
YML010W_S1032	YML010W	SPT5	S1032	S	1032	1	17.74369986188965	3.51777098898065e-10	DT	DT.6_2	2
YML010W_S1015	YML010W	SPT5	S1015	S	1015	0.997200310230255	15.444496967030958	3.51777098898065e-10	DT	DT.6_2	1
YML010W_S1009	YML010W	SPT5	S1009	S	1009	1	15.041016912253776	3.51777098898065e-10	DT	DT.6_2	1
YML010W_S1058	YML010W	SPT5	S1058	S	1058	0.863627910614014	16.740279235585554	3.51777098898065e-10	DT	DT.6_2	1
YML010W_S1052	YML010W	SPT5	S1052	S	1052	0.999937474727631	15.357089194815526	3.51777098898065e-10	DT	DT.6_2	2
YML010W_Y1054	YML010W	SPT5	Y1054	Y	1054	0.998077213764191	12.741788163866351	3.51777098898065e-10	DT	DT.6_2	1
YML010W_S219	YML010W	SPT5	S219	S	219	0.998233795166016	13.34606888450406	3.51777098898065e-10	DT	DT.6_2	1
YML010W_T209	YML010W	SPT5	T209	T	209	0.997906148433685	13.81259512378124	3.51777098898065e-10	DT	DT.6_2	1
YML016C_S49	YML016C	PPZ1	S49	S	49	0.981320858001709	15.783125714232646	6.4598192037644e-4	DT	DT.6_2	2
YML016C_S265	YML016C	PPZ1	S265	S	265	0.994145750999451	12.99638290854826	6.4598192037644e-4	DT	DT.6_2	1
YML016C_T261	YML016C	PPZ1	T261	T	261	0.998809695243835	12.99638290854826	6.4598192037644e-4	DT	DT.6_2	1
YML016C_S250	YML016C	PPZ1	S250	S	250	0.779637038707733	15.505151066756763	6.4598192037644e-4	DT	DT.6_2	1
YML016C_T257	YML016C	PPZ1	T257	T	257	0.99920928478241	15.48700869996952	6.4598192037644e-4	DT	DT.6_2	1
YML016C_S690	YML016C	PPZ1	S690	S	690	0.999998986721039	16.343793902352438	6.4598192037644e-4	DT	DT.6_2	6
YML016C_S142	YML016C	PPZ1	S142	S	142	0.996994018554688	16.157045756697325	6.4598192037644e-4	DT	DT.6_2	2
YML016C_Y229	YML016C	PPZ1	Y229	Y	229	0.93589836359024	12.540680398349556	6.4598192037644e-4	DT	DT.6_2	1
YML017W_S238	YML017W	PSP2	S238	S	238	0.999998271465302	19.541566825080004	8.205362361963109e-11	DT	DT.6_2	3
YML017W_S340	YML017W	PSP2	S340	S	340	0.962372362613678	13.56176742874807	8.205362361963109e-11	DT	DT.6_2	1
YML018C_S93	YML018C	YML018C	S93	S	93	0.993127524852753	12.88773542292729	6.68072946153e-4	DT	DT.6_2	2
YML020W_S9	YML020W	YML020W	S9	S	9	0.967674076557159	15.54522104747364	6.4780201284464e-4	DT	DT.6_2	2
YML020W_T4	YML020W	YML020W	T4	T	4	0.999944865703583	13.818753622909837	6.4780201284464e-4	DT	DT.6_2	1
YML020W_S78	YML020W	YML020W	S78	S	78	0.999362289905548	12.06341116140501	6.4780201284464e-4	DT	DT.6_2	1
YML022W_S2	YML022W	APT1	S2	S	2	0.859310388565063	12.97287230784929	7.9656928048844e-4	DT	DT.6_2	1
YML027W_S358	YML027W	YOX1	S358	S	358	0.847162246704102	11.013809643589225	6.4767963861433e-4	DT	DT.6_2	1
YML027W_T324	YML027W	YOX1	T324	T	324	0.999683141708374	13.70257798969696	6.4767963861433e-4	DT	DT.6_2	1
YML027W_T328	YML027W	YOX1	T328	T	328	0.841561794281006	13.70257798969696	6.4767963861433e-4	DT	DT.6_2	1
YML027W_S58	YML027W	YOX1	S58	S	58	0.996742784976959	13.79059455828788	6.4767963861433e-4	DT	DT.6_2	1
YML029W_S379	YML029W	USA1	S379	S	379	0.99999988079071	15.638186877282994	4.1853660072994e-4	DT	DT.6_2	1
YML029W_S376	YML029W	USA1	S376	S	376	1	18.539076863570013	4.1853660072994e-4	DT	DT.6_2	2
YML031W_S401	YML031W	NDC1	S401	S	401	1	17.352520859304157	6.4598192037644e-4	DT	DT.6_2	3
YML031W_S412	YML031W	NDC1	S412	S	412	1	15.721847675440614	6.4598192037644e-4	DT	DT.6_2	2
YML032C_S302	YML032C	RAD52	S302	S	302	0.98065602779388406	15.73421068857501	2.8106723180723e-4	DT	DT.6_2	1
YML034W_T394	YML034W	SRC1	T394	T	394	0.99476945400238	12.888048750110416	6.4598192037644e-4	DT	DT.6_2	1
YML034W_S326	YML034W	SRC1	S326	S	326	0.941258668899536	14.318155893829108	6.4598192037644e-4	DT	DT.6_2	1
YML034W_T241	YML034W	SRC1	T241	T	241	0.954249799251556	11.723754334540814	6.4598192037644e-4	DT	DT.6_2	1
YML034W_S294	YML034W	SRC1	S294	S	294	0.935870587825775	15.86334012061402	6.4598192037644e-4	DT	DT.6_2	1
YML034W_T291	YML034W	SRC1	T291	T	291	0.816484093666077	13.003555318912062	6.4598192037644e-4	DT	DT.6_2	1
YML034W_S290	YML034W	SRC1	S290	S	290	0.955289661884308	13.003555318912062	6.4598192037644e-4	DT	DT.6_2	1
YML034W_S85	YML034W	SRC1	S85	S	85	0.999586224555969	14.69504184485684	6.4598192037644e-4	DT	DT.6_2	1
YML034W_S231	YML034W	SRC1	S231	S	231	0.999994277954102	12.710270437957604	6.4598192037644e-4	DT	DT.6_2	1
YML034W_S221	YML034W	SRC1	S221	S	221	0.834611594676971	11.541570742645266	6.4598192037644e-4	DT	DT.6_2	1
YML035C_S138	YML035C	AMD1	S138	S	138	0.999953031539917	16.484035428501894	6.2805959770536e-4	DT	DT.6_2	2
YML035C_S61	YML035C	AMD1	S61	S	61	0.998044490814209	14.779561445962615	6.2805959770536e-4	DT	DT.6_2	2
YML035C_S58	YML035C	AMD1	S58	S	58	0.999936878681183	14.779561445962615	6.2805959770536e-4	DT	DT.6_2	2
YML045W-A_Y9	YML045W-A	TY1A-ML1	Y9	Y	9	1	22.04640601256833	5.9980726456406e-4	DT	DT.6_2	16
YML045W-A_S7	YML045W-A	TY1A-ML1	S7	S	7	1	21.076897506600233	5.9980726456406e-4	DT	DT.6_2	3
YML045W-A_S3	YML045W-A	TY1A-ML1	S3	S	3	1	20.9705050423772	5.9980726456406e-4	DT	DT.6_2	3
YML045W-A_S13	YML045W-A	TY1A-ML1	S13	S	13	0.999599814414978	17.30849390450017	5.9980726456406e-4	DT	DT.6_2	1
YML045W-A_S16	YML045W-A	TY1A-ML1	S16	S	16	0.999998867511749	15.460770697960426	5.9980726456406e-4	DT	DT.6_2	2
YML052W_S301	YML052W	SUR7	S301	S	301	1	21.02890038287369	1.3764537313551e-4	DT	DT.6_2	6
YML052W_S293	YML052W	SUR7	S293	S	293	1	17.877272458085287	1.3764537313551e-4	DT	DT.6_2	4
YML052W_T249	YML052W	SUR7	T249	T	249	0.887008130550385	14.257233180729264	1.3764537313551e-4	DT	DT.6_2	2
YML052W_S259	YML052W	SUR7	S259	S	259	0.889850556850433	13.986793620340558	1.3764537313551e-4	DT	DT.6_2	1
YML052W_T251	YML052W	SUR7	T251	T	251	0.887650787830353	13.986793620340558	1.3764537313551e-4	DT	DT.6_2	1
YML052W_T244	YML052W	SUR7	T244	T	244	0.78585559129715	13.986793620340558	1.3764537313551e-4	DT	DT.6_2	1
YML057W_S489	YML057W	CMP2	S489	S	489	0.999999284744263	17.69902447977446	6.4598192037644e-4	DT	DT.6_2	1
YML057W_T31	YML057W	CMP2	T31	T	31	0.999956905841827	14.715697045353147	6.4598192037644e-4	DT	DT.6_2	2
YML057W_T48	YML057W	CMP2	T48	T	48	0.955127894878387	13.136117121191232	6.4598192037644e-4	DT	DT.6_2	1
YML057W_T46	YML057W	CMP2	T46	T	46	0.965129554271698	13.136117121191232	6.4598192037644e-4	DT	DT.6_2	1
YML059C_S634	YML059C	NTE1	S634	S	634	0.999862611293793	13.551773048199058	6.5907024571713e-4	DT	DT.6_2	1
YML059C_S632	YML059C	NTE1	S632	S	632	0.880276143550873	13.952006789045065	6.5907024571713e-4	DT	DT.6_2	1
YML061C_S170	YML061C	PIF1	S170	S	170	0.995062589645386	16.530454494357603	0.00071616483015203005	DT	DT.6_2	2
YML061C_S584	YML061C	PIF1	S584	S	584	1	14.344953930630124	0.00071616483015203005	DT	DT.6_2	2
YML062C_S266	YML062C	MFT1	S266	S	266	0.999998271465302	14.602693198634023	6.6113190059568e-4	DT	DT.6_2	2
YML063W_S36	YML063W	RPS1B	S36	S	36	0.859047532081604	13.868281231796166	6.7596283746117e-4	DT	DT.6_2	1
YML063W_T254	YML063W	RPS1B	T254	T	254	1	13.576916719636795	6.7596283746117e-4	DT	DT.6_2	1
YML063W_S245	YML063W	RPS1B	S245	S	245	0.99999988079071	12.394963465491628	6.7596283746117e-4	DT	DT.6_2	1
YML063W_S236	YML063W	RPS1B	S236	S	236	1	12.52668188434014	6.7596283746117e-4	DT	DT.6_2	1
YML063W_T107	YML063W	RPS1B	T107	T	107	1	12.506681807131775	6.7596283746117e-4	DT	DT.6_2	1
YML063W_T106	YML063W	RPS1B	T106	T	106	1	12.506681807131775	6.7596283746117e-4	DT	DT.6_2	1
YML063W_T98	YML063W	RPS1B	T98	T	98	1	12.506681807131775	6.7596283746117e-4	DT	DT.6_2	1
YML065W_S237	YML065W	ORC1	S237	S	237	0.999793112277985	15.49339698023587	6.6113190059568e-4	DT	DT.6_2	2
YML069W_S194	YML069W	POB3	S194	S	194	1	11.261980145218397	6.1426370771155e-4	DT	DT.6_2	1
YML069W_S195	YML069W	POB3	S195	S	195	1	11.261980145218397	6.1426370771155e-4	DT	DT.6_2	1
YML070W_S5	YML070W	DAK1	S5	S	5	0.999910891056061	14.873531313265076	6.6076708313087e-4	DT	DT.6_2	4
YML070W_S2	YML070W	DAK1	S2	S	2	0.999793231487274	14.06163063607056	6.6076708313087e-4	DT	DT.6_2	2
YML072C_T1350	YML072C	TCB3	T1350	T	1350	1	18.896900357044963	1.74760433545343e-5	DT	DT.6_2	2
YML072C_S1340	YML072C	TCB3	S1340	S	1340	0.999957621097565	14.87520950080739	1.74760433545343e-5	DT	DT.6_2	1
YML072C_S67	YML072C	TCB3	S67	S	67	1	17.656708864444806	1.74760433545343e-5	DT	DT.6_2	1
YML072C_S1354	YML072C	TCB3	S1354	S	1354	0.997982203960419	15.466438259996162	1.74760433545343e-5	DT	DT.6_2	2
YML072C_S1371	YML072C	TCB3	S1371	S	1371	0.894010841846466	14.00799584972717	1.74760433545343e-5	DT	DT.6_2	1
YML072C_S112	YML072C	TCB3	S112	S	112	0.966234147548676	15.05129174919585	1.74760433545343e-5	DT	DT.6_2	1
YML072C_S1436	YML072C	TCB3	S1436	S	1436	0.935319423675537	12.281202294529631	1.74760433545343e-5	DT	DT.6_2	1
YML072C_T961	YML072C	TCB3	T961	T	961	1	13.854143902466433	1.74760433545343e-5	DT	DT.6_2	1
YML072C_S814	YML072C	TCB3	S814	S	814	0.956819772720337	10.684160795138489	1.74760433545343e-5	DT	DT.6_2	1
YML075C_T552	YML075C	HMG1	T552	T	552	0.996381938457489	14.204792559492686	6.8864127064215e-4	DT	DT.6_2	1
YML076C_T128	YML076C	WAR1	T128	T	128	0.993517816066742	14.226509510704007	6.324163823026e-4	DT	DT.6_2	1
YML076C_S126	YML076C	WAR1	S126	S	126	0.993514060974121	14.226509510704007	6.324163823026e-4	DT	DT.6_2	1
YML078W_S14	YML078W	CPR3	S14	S	14	0.939882159233093	13.058559136856577	8.2489186263129e-4	DT	DT.6_2	1
YML081W_S527	YML081W	TDA9	S527	S	527	1	15.923819863022516	6.4598192037644e-4	DT	DT.6_2	1
YML092C_S13	YML092C	PRE8	S13	S	13	0.974959254264832	13.981914860340147	6.9820097703803e-4	DT	DT.6_2	1
YML093W_S35	YML093W	UTP14	S35	S	35	1	15.509368638752829	1.8015320951933e-4	DT	DT.6_2	2
YML093W_S738	YML093W	UTP14	S738	S	738	1	16.575281492858995	1.8015320951933e-4	DT	DT.6_2	3
YML093W_Y735	YML093W	UTP14	Y735	Y	735	0.980579018592834	12.348186108494742	1.8015320951933e-4	DT	DT.6_2	1
YML093W_S151	YML093W	UTP14	S151	S	151	1	16.269108721703635	1.8015320951933e-4	DT	DT.6_2	2
YML093W_S562	YML093W	UTP14	S562	S	562	1	15.707888755138177	1.8015320951933e-4	DT	DT.6_2	2
YML093W_S424	YML093W	UTP14	S424	S	424	1	16.399959668296216	1.8015320951933e-4	DT	DT.6_2	2
YML093W_S423	YML093W	UTP14	S423	S	423	1	16.399959668296216	1.8015320951933e-4	DT	DT.6_2	2
YML093W_S500	YML093W	UTP14	S500	S	500	1	13.165240897343924	1.8015320951933e-4	DT	DT.6_2	1
YML093W_S488	YML093W	UTP14	S488	S	488	1	12.549848727813115	1.8015320951933e-4	DT	DT.6_2	2
YML100W_S161	YML100W	TSL1	S161	S	161	1	14.639645356525996	3.8110704920541e-4	DT	DT.6_2	2
YML100W_S147	YML100W	TSL1	S147	S	147	1	15.888722875389949	3.8110704920541e-4	DT	DT.6_2	1
YML100W_S77	YML100W	TSL1	S77	S	77	0.985742270946503	14.96029105811958	3.8110704920541e-4	DT	DT.6_2	1
YML100W_S53	YML100W	TSL1	S53	S	53	0.98995441198349	13.945709938640016	3.8110704920541e-4	DT	DT.6_2	1
YML100W_S56	YML100W	TSL1	S56	S	56	0.889959931373596	13.945709938640016	3.8110704920541e-4	DT	DT.6_2	1
YML101C_S48	YML101C	CUE4	S48	S	48	0.999986946582794	16.726692721583408	6.4767963861433e-4	DT	DT.6_2	2
YML109W_S454	YML109W	ZDS2	S454	S	454	0.850935399532318	11.366559215894783	7.861364079199e-4	DT	DT.6_2	1
YML111W_S68	YML111W	BUL2	S68	S	68	0.999940931797028	14.480417902766254	6.6655356822446e-4	DT	DT.6_2	1
YML111W_Y560	YML111W	BUL2	Y560	Y	560	0.801038324832916	9.64742342654248	6.6655356822446e-4	DT	DT.6_2	1
YML112W_T35	YML112W	CTK3	T35	T	35	0.999962151050568	18.693711946972662	6.6406723849178e-4	DT	DT.6_2	4
YML112W_S32	YML112W	CTK3	S32	S	32	0.957994222640991	16.342025567217785	6.6406723849178e-4	DT	DT.6_2	1
YML112W_T34	YML112W	CTK3	T34	T	34	0.937734246253967	11.933953710309424	6.6406723849178e-4	DT	DT.6_2	1
YML113W_T236	YML113W	DAT1	T236	T	236	0.993250250816345	14.933962664297551	7.8256729656212e-4	DT	DT.6_2	1
YML115C_S25	YML115C	VAN1	S25	S	25	1	16.296784148982336	5.8209682879147e-4	DT	DT.6_2	2
YML116W_S5	YML116W	ATR1	S5	S	5	0.999876260757446	14.33325289264257	6.6113190059568e-4	DT	DT.6_2	2
YML116W_Y16	YML116W	ATR1	Y16	Y	16	0.979828476905823	11.403977135709642	6.6113190059568e-4	DT	DT.6_2	1
YML117W_S1018	YML117W	NAB6	S1018	S	1018	0.999870955944061	16.214021845031915	6.4598192037644e-4	DT	DT.6_2	1
YML117W_S464	YML117W	NAB6	S464	S	464	0.999997913837433	17.7313065494265	6.4598192037644e-4	DT	DT.6_2	3
YML117W_S449	YML117W	NAB6	S449	S	449	0.996133923530579	17.735569955462456	6.4598192037644e-4	DT	DT.6_2	1
YML117W_S991	YML117W	NAB6	S991	S	991	0.830790221691132	11.472702772397549	6.4598192037644e-4	DT	DT.6_2	1
YML117W_S992	YML117W	NAB6	S992	S	992	0.787274599075317	11.216005587956811	6.4598192037644e-4	DT	DT.6_2	1
YML119W_S4	YML119W	YML119W	S4	S	4	0.999991178512573	16.804864807100792	4.1853660072994e-4	DT	DT.6_2	3
YML119W_S8	YML119W	YML119W	S8	S	8	0.999975204467773	17.06386107761076	4.1853660072994e-4	DT	DT.6_2	3
YML119W_S2	YML119W	YML119W	S2	S	2	0.973801076412201	12.242220667765082	4.1853660072994e-4	DT	DT.6_2	1
YML119W_S61	YML119W	YML119W	S61	S	61	0.798729538917542	13.76759935650513	4.1853660072994e-4	DT	DT.6_2	1
YML119W_S72	YML119W	YML119W	S72	S	72	1	16.913504745926524	4.1853660072994e-4	DT	DT.6_2	1
YML127W_S513	YML127W	RSC9	S513	S	513	1	16.07271468715125	7.7254650058878e-4	DT	DT.6_2	2
YMR001C_S73	YMR001C	CDC5	S73	S	73	0.999534070491791	13.77427636230104	6.6076708313087e-4	DT	DT.6_2	2
YMR001C_T70	YMR001C	CDC5	T70	T	70	0.999534070491791	13.77427636230104	6.6076708313087e-4	DT	DT.6_2	2
YMR001C_S119	YMR001C	CDC5	S119	S	119	1	12.322157837562992	6.6076708313087e-4	DT	DT.6_2	1
YMR001C_S116	YMR001C	CDC5	S116	S	116	1	12.322157837562992	6.6076708313087e-4	DT	DT.6_2	1
YMR001C_T111	YMR001C	CDC5	T111	T	111	1	12.322157837562992	6.6076708313087e-4	DT	DT.6_2	1
YMR004W_S162	YMR004W	MVP1	S162	S	162	0.784366011619568	12.533925066880832	8.4755177264552e-4	DT	DT.6_2	1
YMR004W_T161	YMR004W	MVP1	T161	T	161	0.829798102378845	12.82310148145	8.4755177264552e-4	DT	DT.6_2	1
YMR005W_S36	YMR005W	TAF4	S36	S	36	1	15.17782041303839	2.68777374463348e-5	DT	DT.6_2	2
YMR005W_S80	YMR005W	TAF4	S80	S	80	1	17.715044967229343	2.68777374463348e-5	DT	DT.6_2	1
YMR005W_S49	YMR005W	TAF4	S49	S	49	0.902023315429688	14.95501699206186	2.68777374463348e-5	DT	DT.6_2	2
YMR005W_S51	YMR005W	TAF4	S51	S	51	0.969378054141998	14.642397901464737	2.68777374463348e-5	DT	DT.6_2	1
YMR005W_S4	YMR005W	TAF4	S4	S	4	1	18.13119918228532	2.68777374463348e-5	DT	DT.6_2	2
YMR005W_S9	YMR005W	TAF4	S9	S	9	0.997550070285797	13.9634051168827	2.68777374463348e-5	DT	DT.6_2	1
YMR011W_S32	YMR011W	HXT2	S32	S	32	1	18.508550384368583	5.5067031980467e-4	DT	DT.6_2	2
YMR011W_T29	YMR011W	HXT2	T29	T	29	1	18.229694559856792	5.5067031980467e-4	DT	DT.6_2	2
YMR011W_S2	YMR011W	HXT2	S2	S	2	0.999996066093445	15.864483845872662	5.5067031980467e-4	DT	DT.6_2	2
YMR011W_S20	YMR011W	HXT2	S20	S	20	0.990708768367767	14.22826161265006	5.5067031980467e-4	DT	DT.6_2	1
YMR011W_S17	YMR011W	HXT2	S17	S	17	0.988067865371704	14.22826161265006	5.5067031980467e-4	DT	DT.6_2	1
YMR011W_S11	YMR011W	HXT2	S11	S	11	0.999626934528351	12.44282074003341	5.5067031980467e-4	DT	DT.6_2	1
YMR012W_S812	YMR012W	CLU1	S812	S	812	0.999999761581421	15.08004537378638	6.3972388239088e-4	DT	DT.6_2	1
YMR014W_T257	YMR014W	BUD22	T257	T	257	1	15.719988621432869	6.4780201284464e-4	DT	DT.6_2	3
YMR016C_S771	YMR016C	SOK2	S771	S	771	1	18.154691862908997	6.324163823026e-4	DT	DT.6_2	6
YMR016C_T780	YMR016C	SOK2	T780	T	780	0.982529163360596	11.028739853909356	6.324163823026e-4	DT	DT.6_2	1
YMR016C_S250	YMR016C	SOK2	S250	S	250	1	17.6946938077311	6.324163823026e-4	DT	DT.6_2	3
YMR016C_S297	YMR016C	SOK2	S297	S	297	0.983199656009674	17.33438144521346	6.324163823026e-4	DT	DT.6_2	1
YMR021C_S143	YMR021C	MAC1	S143	S	143	0.992509186267853	14.172665174100716	7.5660884274018e-4	DT	DT.6_2	1
YMR029C_S167	YMR029C	FAR8	S167	S	167	0.999572396278381	16.068810594746267	6.3306570622075e-4	DT	DT.6_2	4
YMR029C_S163	YMR029C	FAR8	S163	S	163	0.962983131408691	11.420174804368427	6.3306570622075e-4	DT	DT.6_2	1
YMR029C_S69	YMR029C	FAR8	S69	S	69	1	13.486022632943778	6.3306570622075e-4	DT	DT.6_2	1
YMR029C_S115	YMR029C	FAR8	S115	S	115	0.989628612995148	11.125235791082163	6.3306570622075e-4	DT	DT.6_2	1
YMR031C_S130	YMR031C	EIS1	S130	S	130	1	20.202885081557525	2.43526541653051e-22	DT	DT.6_2	3
YMR031C_T132	YMR031C	EIS1	T132	T	132	0.972245812416077	11.774957668937237	2.43526541653051e-22	DT	DT.6_2	1
YMR031C_S584	YMR031C	EIS1	S584	S	584	1	17.378546778108156	2.43526541653051e-22	DT	DT.6_2	2
YMR031C_S27	YMR031C	EIS1	S27	S	27	0.956445515155792	13.210366252073149	2.43526541653051e-22	DT	DT.6_2	2
YMR031C_S23	YMR031C	EIS1	S23	S	23	0.97191447019577	13.001769486198995	2.43526541653051e-22	DT	DT.6_2	1
YMR031C_S763	YMR031C	EIS1	S763	S	763	0.999911427497864	17.81124013477678	2.43526541653051e-22	DT	DT.6_2	3
YMR031C_S151	YMR031C	EIS1	S151	S	151	0.966176152229309	12.739034687213104	2.43526541653051e-22	DT	DT.6_2	1
YMR031C_S2	YMR031C	EIS1	S2	S	2	1	14.469151922005372	2.43526541653051e-22	DT	DT.6_2	1
YMR031C_S775	YMR031C	EIS1	S775	S	775	1	13.229174811489608	2.43526541653051e-22	DT	DT.6_2	3
YMR031C_T767	YMR031C	EIS1	T767	T	767	0.999153614044189	11.587285647824332	2.43526541653051e-22	DT	DT.6_2	1
YMR031C_S401	YMR031C	EIS1	S401	S	401	0.999999105930328	12.731379502402516	2.43526541653051e-22	DT	DT.6_2	1
YMR031C_S444	YMR031C	EIS1	S444	S	444	0.997977495193481	15.12283241348155	2.43526541653051e-22	DT	DT.6_2	1
YMR031C_S161	YMR031C	EIS1	S161	S	161	0.996134579181671	14.254781187635048	2.43526541653051e-22	DT	DT.6_2	1
YMR031C_Y160	YMR031C	EIS1	Y160	Y	160	0.955450117588043	14.998587466262183	2.43526541653051e-22	DT	DT.6_2	1
YMR031C_S681	YMR031C	EIS1	S681	S	681	1	14.359543246413754	2.43526541653051e-22	DT	DT.6_2	1
YMR031C_S791	YMR031C	EIS1	S791	S	791	0.999999821186066	12.38039710368284	2.43526541653051e-22	DT	DT.6_2	2
YMR032W_S366	YMR032W	HOF1	S366	S	366	0.990149438381195	11.52327254116295	6.68072946153e-4	DT	DT.6_2	1
YMR032W_S421	YMR032W	HOF1	S421	S	421	0.999987483024597	15.50255296379981	6.68072946153e-4	DT	DT.6_2	1
YMR032W_S370	YMR032W	HOF1	S370	S	370	0.88563734292984	15.843045147138085	6.68072946153e-4	DT	DT.6_2	1
YMR032W_S480	YMR032W	HOF1	S480	S	480	0.918206989765167	14.83353571969544	6.68072946153e-4	DT	DT.6_2	2
YMR032W_S563	YMR032W	HOF1	S563	S	563	0.92091578245163	10.931147659882948	6.68072946153e-4	DT	DT.6_2	1
YMR036C_S144	YMR036C	MIH1	S144	S	144	0.947126984596252	15.085573377661882	6.4598192037644e-4	DT	DT.6_2	1
YMR036C_S27	YMR036C	MIH1	S27	S	27	0.968025267124176	13.65986094100685	6.4598192037644e-4	DT	DT.6_2	1
YMR036C_S415	YMR036C	MIH1	S415	S	415	0.995808780193329	12.922035050400464	6.4598192037644e-4	DT	DT.6_2	1
YMR036C_S82	YMR036C	MIH1	S82	S	82	1	13.809811139531131	6.4598192037644e-4	DT	DT.6_2	2
YMR036C_T71	YMR036C	MIH1	T71	T	71	1	11.361969881475463	6.4598192037644e-4	DT	DT.6_2	1
YMR036C_S67	YMR036C	MIH1	S67	S	67	1	11.361969881475463	6.4598192037644e-4	DT	DT.6_2	1
YMR036C_S126	YMR036C	MIH1	S126	S	126	0.789527475833893	11.570891434259538	6.4598192037644e-4	DT	DT.6_2	1
YMR037C_S633	YMR037C	MSN2	S633	S	633	0.998257040977478	17.211054801679584	9.69608703960105e-6	DT	DT.6_2	2
YMR037C_S288	YMR037C	MSN2	S288	S	288	1	18.053482064964303	9.69608703960105e-6	DT	DT.6_2	5
YMR037C_S582	YMR037C	MSN2	S582	S	582	1	16.83360112251656	9.69608703960105e-6	DT	DT.6_2	3
YMR037C_S304	YMR037C	MSN2	S304	S	304	0.999999940395355	15.706602099854612	9.69608703960105e-6	DT	DT.6_2	1
YMR037C_S451	YMR037C	MSN2	S451	S	451	0.985888421535492	10.103618040116617	9.69608703960105e-6	DT	DT.6_2	1
YMR039C_S289	YMR039C	SUB1	S289	S	289	1	14.120088325102	6.9828595131529e-4	DT	DT.6_2	2
YMR039C_S119	YMR039C	SUB1	S119	S	119	1	16.58494473920529	6.9828595131529e-4	DT	DT.6_2	2
YMR042W_S174	YMR042W	ARG80	S174	S	174	0.954533219337463	14.05941775409069	8.6721308121971e-4	DT	DT.6_2	1
YMR043W_S2	YMR043W	MCM1	S2	S	2	1	21.669353507996572	3.2517246084878e-11	DT	DT.6_2	6
YMR043W_T8	YMR043W	MCM1	T8	T	8	1	17.508401429777493	3.2517246084878e-11	DT	DT.6_2	3
YMR043W_T10	YMR043W	MCM1	T10	T	10	1	12.321276919752105	3.2517246084878e-11	DT	DT.6_2	1
YMR044W_S242	YMR044W	IOC4	S242	S	242	1	16.155189679230894	7.1404275077047e-4	DT	DT.6_2	1
YMR044W_S85	YMR044W	IOC4	S85	S	85	1	17.90715871146816	7.1404275077047e-4	DT	DT.6_2	1
YMR044W_S73	YMR044W	IOC4	S73	S	73	1	18.64466558108795	7.1404275077047e-4	DT	DT.6_2	2
YMR044W_S471	YMR044W	IOC4	S471	S	471	1	13.224267233083992	7.1404275077047e-4	DT	DT.6_2	1
YMR044W_S463	YMR044W	IOC4	S463	S	463	1	13.224267233083992	7.1404275077047e-4	DT	DT.6_2	1
YMR044W_S461	YMR044W	IOC4	S461	S	461	1	13.224267233083992	7.1404275077047e-4	DT	DT.6_2	1
YMR044W_S65	YMR044W	IOC4	S65	S	65	1	9.944917860261215	7.1404275077047e-4	DT	DT.6_2	1
YMR045C_S1055	YMR045C	TY1B-MR1	S1055	S	1055	0.999999940395355	19.70238400256665	2.26694041548989e-6	DT	DT.6_2	3
YMR045C_Y1054	YMR045C	TY1B-MR1	Y1054	Y	1054	0.999994814395905	16.802437057302207	2.26694041548989e-6	DT	DT.6_2	2
YMR045C_S1053	YMR045C	TY1B-MR1	S1053	S	1053	0.800586462020874	16.418384217021785	2.26694041548989e-6	DT	DT.6_2	1
YMR045C_Y1172	YMR045C	TY1B-MR1	Y1172	Y	1172	0.999810874462128	11.344560142998557	2.26694041548989e-6	DT	DT.6_2	1
YMR045C_S1093	YMR045C	TY1B-MR1	S1093	S	1093	0.805469870567322	15.988007689397566	2.26694041548989e-6	DT	DT.6_2	1
YMR045C_S1095	YMR045C	TY1B-MR1	S1095	S	1095	0.998637080192566	17.227771051569434	2.26694041548989e-6	DT	DT.6_2	2
YMR045C_S1105	YMR045C	TY1B-MR1	S1105	S	1105	0.836631119251251	16.5407332386903	2.26694041548989e-6	DT	DT.6_2	1
YMR045C_S1103	YMR045C	TY1B-MR1	S1103	S	1103	0.841420888900757	16.5407332386903	2.26694041548989e-6	DT	DT.6_2	1
YMR045C_T1098	YMR045C	TY1B-MR1	T1098	T	1098	0.960409104824066	15.988007689397566	2.26694041548989e-6	DT	DT.6_2	1
YMR045C_T421	YMR045C	TY1B-MR1	T421	T	421	0.886153995990753	14.48702334670229	2.26694041548989e-6	DT	DT.6_2	1
YMR045C_T375	YMR045C	TY1B-MR1	T375	T	375	0.999998927116394	17.910722175047155	2.26694041548989e-6	DT	DT.6_2	1
YMR045C_S409	YMR045C	TY1B-MR1	S409	S	409	1	15.705785645362567	2.26694041548989e-6	DT	DT.6_2	1
YMR045C_T1006	YMR045C	TY1B-MR1	T1006	T	1006	0.991084277629852	14.259580417214064	2.26694041548989e-6	DT	DT.6_2	1
YMR045C_S1099	YMR045C	TY1B-MR1	S1099	S	1099	0.788488149642944	15.988007689397566	2.26694041548989e-6	DT	DT.6_2	1
YMR049C_S23	YMR049C	ERB1	S23	S	23	1	14.455440959847262	6.4598192037644e-4	DT	DT.6_2	1
YMR054W_S223	YMR054W	STV1	S223	S	223	1	16.6486030208885	6.68072946153e-4	DT	DT.6_2	2
YMR054W_T172	YMR054W	STV1	T172	T	172	1	13.610103430438052	6.68072946153e-4	DT	DT.6_2	2
YMR058W_S622	YMR058W	FET3	S622	S	622	0.982758224010468	15.443863600600746	4.645051218176e-4	DT	DT.6_2	1
YMR058W_T623	YMR058W	FET3	T623	T	623	0.981399774551392	14.962857689798742	4.645051218176e-4	DT	DT.6_2	1
YMR062C_S5	YMR062C	ARG7	S5	S	5	0.943810224533081	11.39488288931134	5.5067031980467e-4	DT	DT.6_2	1
YMR062C_T69	YMR062C	ARG7	T69	T	69	1	11.902480004996416	5.5067031980467e-4	DT	DT.6_2	1
YMR062C_T68	YMR062C	ARG7	T68	T	68	1	11.902480004996416	5.5067031980467e-4	DT	DT.6_2	1
YMR062C_T62	YMR062C	ARG7	T62	T	62	1	11.902480004996416	5.5067031980467e-4	DT	DT.6_2	1
YMR062C_S61	YMR062C	ARG7	S61	S	61	1	11.902480004996416	5.5067031980467e-4	DT	DT.6_2	1
YMR062C_S58	YMR062C	ARG7	S58	S	58	1	11.902480004996416	5.5067031980467e-4	DT	DT.6_2	1
YMR068W_S273	YMR068W	AVO2	S273	S	273	0.9353107213974	13.742504887403008	6.7299378620488e-4	DT	DT.6_2	1
YMR068W_S350	YMR068W	AVO2	S350	S	350	0.938655853271484	11.652631892022752	6.7299378620488e-4	DT	DT.6_2	1
YMR068W_S259	YMR068W	AVO2	S259	S	259	0.984565079212189	11.35727919146523	6.7299378620488e-4	DT	DT.6_2	1
YMR069W_S256	YMR069W	NAT4	S256	S	256	0.929836690425873	15.024464850485687	7.1790065694143e-4	DT	DT.6_2	1
YMR074C_S126	YMR074C	YMR074C	S126	S	126	0.995822548866272	12.556328143095328	1.50238693458835e-9	DT	DT.6_2	2
YMR075W_S683	YMR075W	RCO1	S683	S	683	1	17.513745023826836	6.5075511995351e-4	DT	DT.6_2	1
YMR075W_S470	YMR075W	RCO1	S470	S	470	0.78126323223114	12.134298640155466	6.5075511995351e-4	DT	DT.6_2	1
YMR079W_S302	YMR079W	SEC14	S302	S	302	0.999983131885529	14.568135963853235	6.7743498279834e-4	DT	DT.6_2	2
YMR080C_S56	YMR080C	NAM7	S56	S	56	0.942847311496735	14.545624261661445	8.0441993332495e-4	DT	DT.6_2	1
YMR086W_S118	YMR086W	SEG1	S118	S	118	1	18.573452060086037	1.71406205378501e-12	DT	DT.6_2	1
YMR086W_T675	YMR086W	SEG1	T675	T	675	1	14.837739016685113	1.71406205378501e-12	DT	DT.6_2	2
YMR086W_S903	YMR086W	SEG1	S903	S	903	1	13.440650745364186	1.71406205378501e-12	DT	DT.6_2	1
YMR086W_S248	YMR086W	SEG1	S248	S	248	0.989898860454559	13.28956995046873	1.71406205378501e-12	DT	DT.6_2	2
YMR086W_S656	YMR086W	SEG1	S656	S	656	1	19.09609120377465	1.71406205378501e-12	DT	DT.6_2	2
YMR086W_S724	YMR086W	SEG1	S724	S	724	1	12.456189639599584	1.71406205378501e-12	DT	DT.6_2	1
YMR086W_S48	YMR086W	SEG1	S48	S	48	1	18.853605276577103	1.71406205378501e-12	DT	DT.6_2	2
YMR086W_S898	YMR086W	SEG1	S898	S	898	1	15.820819049845378	1.71406205378501e-12	DT	DT.6_2	1
YMR086W_S895	YMR086W	SEG1	S895	S	895	1	16.130242318208165	1.71406205378501e-12	DT	DT.6_2	2
YMR086W_S352	YMR086W	SEG1	S352	S	352	0.999999940395355	16.618532606424573	1.71406205378501e-12	DT	DT.6_2	2
YMR086W_S217	YMR086W	SEG1	S217	S	217	0.999999701976776	14.810559496773978	1.71406205378501e-12	DT	DT.6_2	1
YMR086W_S215	YMR086W	SEG1	S215	S	215	0.973207652568817	13.307669654801634	1.71406205378501e-12	DT	DT.6_2	1
YMR086W_S220	YMR086W	SEG1	S220	S	220	0.990124225616455	16.530559345764775	1.71406205378501e-12	DT	DT.6_2	1
YMR086W_S85	YMR086W	SEG1	S85	S	85	1	17.15554019864365	1.71406205378501e-12	DT	DT.6_2	1
YMR086W_S923	YMR086W	SEG1	S923	S	923	0.929200112819672	14.993036911197798	1.71406205378501e-12	DT	DT.6_2	1
YMR086W_S450	YMR086W	SEG1	S450	S	450	0.999425709247589	16.978733256703528	1.71406205378501e-12	DT	DT.6_2	2
YMR086W_S319	YMR086W	SEG1	S319	S	319	1	13.548023866863437	1.71406205378501e-12	DT	DT.6_2	1
YMR086W_S318	YMR086W	SEG1	S318	S	318	1	13.548023866863437	1.71406205378501e-12	DT	DT.6_2	1
YMR086W_S818	YMR086W	SEG1	S818	S	818	0.993005514144897	15.549564198301637	1.71406205378501e-12	DT	DT.6_2	2
YMR086W_S816	YMR086W	SEG1	S816	S	816	0.998290717601776	15.549564198301637	1.71406205378501e-12	DT	DT.6_2	2
YMR086W_S461	YMR086W	SEG1	S461	S	461	0.997560977935791	15.87336585234403	1.71406205378501e-12	DT	DT.6_2	1
YMR086W_S63	YMR086W	SEG1	S63	S	63	0.999930500984192	15.3618582444294	1.71406205378501e-12	DT	DT.6_2	1
YMR086W_S238	YMR086W	SEG1	S238	S	238	0.99833869934082	12.154753945677168	1.71406205378501e-12	DT	DT.6_2	1
YMR086W_S235	YMR086W	SEG1	S235	S	235	0.99833869934082	13.246149561159989	1.71406205378501e-12	DT	DT.6_2	2
YMR086W_S630	YMR086W	SEG1	S630	S	630	0.999734163284302	14.55456302441836	1.71406205378501e-12	DT	DT.6_2	2
YMR086W_S669	YMR086W	SEG1	S669	S	669	1	12.697987776949846	1.71406205378501e-12	DT	DT.6_2	2
YMR091C_S2	YMR091C	NPL6	S2	S	2	1	19.713646604106746	3.34414352558584e-7	DT	DT.6_2	6
YMR091C_S4	YMR091C	NPL6	S4	S	4	1	17.56206223034437	3.34414352558584e-7	DT	DT.6_2	2
YMR091C_S10	YMR091C	NPL6	S10	S	10	1	15.60544707718534	3.34414352558584e-7	DT	DT.6_2	2
YMR091C_S86	YMR091C	NPL6	S86	S	86	0.999999403953552	14.724937473200416	3.34414352558584e-7	DT	DT.6_2	1
YMR102C_S531	YMR102C	YMR102C	S531	S	531	0.99990040063858	13.822963657436018	5.8973796416565e-4	DT	DT.6_2	1
YMR102C_S528	YMR102C	YMR102C	S528	S	528	0.964318752288818	13.822963657436018	5.8973796416565e-4	DT	DT.6_2	1
YMR102C_T771	YMR102C	YMR102C	T771	T	771	0.993342161178589	15.31313197360466	5.8973796416565e-4	DT	DT.6_2	1
YMR102C_T102	YMR102C	YMR102C	T102	T	102	1	11.28761640554372	5.8973796416565e-4	DT	DT.6_2	1
YMR105C_S119	YMR105C	PGM2	S119	S	119	0.99179470539093	16.229844817163304	6.1380690818648e-4	DT	DT.6_2	1
YMR108W_S288	YMR108W	ILV2	S288	S	288	1	13.137526652326995	6.4598192037644e-4	DT	DT.6_2	1
YMR109W_S777	YMR109W	MYO5	S777	S	777	1	21.24324031544058	5.45804728601476e-5	DT	DT.6_2	4
YMR109W_S775	YMR109W	MYO5	S775	S	775	1	20.18908496501661	5.45804728601476e-5	DT	DT.6_2	1
YMR109W_S357	YMR109W	MYO5	S357	S	357	1	18.2662864172998	5.45804728601476e-5	DT	DT.6_2	3
YMR109W_S1027	YMR109W	MYO5	S1027	S	1027	1	18.37037856917742	5.45804728601476e-5	DT	DT.6_2	3
YMR109W_S940	YMR109W	MYO5	S940	S	940	1	11.916318096470498	5.45804728601476e-5	DT	DT.6_2	1
YMR109W_S932	YMR109W	MYO5	S932	S	932	1	11.916318096470498	5.45804728601476e-5	DT	DT.6_2	1
YMR109W_S1066	YMR109W	MYO5	S1066	S	1066	0.996063947677612	11.47589972537919	5.45804728601476e-5	DT	DT.6_2	1
YMR109W_S992	YMR109W	MYO5	S992	S	992	0.999787032604218	15.735299519831072	5.45804728601476e-5	DT	DT.6_2	1
YMR111C_S42	YMR111C	YMR111C	S42	S	42	0.999999403953552	17.208466035395865	6.324163823026e-4	DT	DT.6_2	1
YMR114C_S338	YMR114C	YMR114C	S338	S	338	1	14.64027680415369	8.2921425630443e-4	DT	DT.6_2	2
YMR116C_S3	YMR116C	ASC1	S3	S	3	1	16.495947401164027	1.66556404767044e-10	DT	DT.6_2	2
YMR116C_T168	YMR116C	ASC1	T168	T	168	0.989795207977295	16.859227205994923	1.66556404767044e-10	DT	DT.6_2	1
YMR116C_S60	YMR116C	ASC1	S60	S	60	1	10.371712142315868	1.66556404767044e-10	DT	DT.6_2	1
YMR117C_T130	YMR117C	SPC24	T130	T	130	0.820639073848724	16.866546424004472	6.324163823026e-4	DT	DT.6_2	1
YMR117C_S2	YMR117C	SPC24	S2	S	2	1	10.642286842415642	6.324163823026e-4	DT	DT.6_2	2
YMR120C_T38	YMR120C	ADE17	T38	T	38	1	12.7658645015068	5.9980726456406e-4	DT	DT.6_2	1
YMR120C_S35	YMR120C	ADE17	S35	S	35	1	12.7658645015068	5.9980726456406e-4	DT	DT.6_2	1
YMR124W_S348	YMR124W	YMR124W	S348	S	348	1	18.238352008316028	5.2192072898067e-4	DT	DT.6_2	1
YMR124W_S468	YMR124W	YMR124W	S468	S	468	0.984004437923431	12.17337933240854	5.2192072898067e-4	DT	DT.6_2	1
YMR124W_S293	YMR124W	YMR124W	S293	S	293	0.999809443950653	16.90771564625486	5.2192072898067e-4	DT	DT.6_2	2
YMR124W_S297	YMR124W	YMR124W	S297	S	297	0.997832477092743	16.335790714875813	5.2192072898067e-4	DT	DT.6_2	2
YMR124W_S300	YMR124W	YMR124W	S300	S	300	0.999996602535248	12.502653745185972	5.2192072898067e-4	DT	DT.6_2	1
YMR124W_S664	YMR124W	YMR124W	S664	S	664	1	14.235000577583213	5.2192072898067e-4	DT	DT.6_2	2
YMR124W_S649	YMR124W	YMR124W	S649	S	649	1	15.49334043300696	5.2192072898067e-4	DT	DT.6_2	2
YMR124W_S653	YMR124W	YMR124W	S653	S	653	1	13.361262908067982	5.2192072898067e-4	DT	DT.6_2	1
YMR124W_S393	YMR124W	YMR124W	S393	S	393	0.95561271905899	15.426592092214433	5.2192072898067e-4	DT	DT.6_2	3
YMR124W_S139	YMR124W	YMR124W	S139	S	139	0.882516026496887	15.66928394770324	5.2192072898067e-4	DT	DT.6_2	1
YMR124W_S795	YMR124W	YMR124W	S795	S	795	0.998455166816711	14.900674809932257	5.2192072898067e-4	DT	DT.6_2	1
YMR124W_S262	YMR124W	YMR124W	S262	S	262	0.999930500984192	14.895081539500856	5.2192072898067e-4	DT	DT.6_2	3
YMR124W_S681	YMR124W	YMR124W	S681	S	681	0.991774380207062	12.377598340358135	5.2192072898067e-4	DT	DT.6_2	1
YMR124W_S586	YMR124W	YMR124W	S586	S	586	0.828387856483459	12.75980788526265	5.2192072898067e-4	DT	DT.6_2	1
YMR124W_S575	YMR124W	YMR124W	S575	S	575	0.792420268058777	13.628778412956184	5.2192072898067e-4	DT	DT.6_2	1
YMR126C_T298	YMR126C	DLT1	T298	T	298	0.887476325035095	13.908386236279892	6.6406723849178e-4	DT	DT.6_2	1
YMR126C_S295	YMR126C	DLT1	S295	S	295	0.998793721199036	13.908386236279892	6.6406723849178e-4	DT	DT.6_2	1
YMR127C_S6	YMR127C	SAS2	S6	S	6	0.986209571361542	13.126474948896758	7.6754334335932e-4	DT	DT.6_2	1
YMR127C_T13	YMR127C	SAS2	T13	T	13	0.999466419219971	10.7027251446148	7.6754334335932e-4	DT	DT.6_2	1
YMR127C_T12	YMR127C	SAS2	T12	T	12	0.996726214885712	10.7027251446148	7.6754334335932e-4	DT	DT.6_2	1
YMR127C_T10	YMR127C	SAS2	T10	T	10	0.996726274490356	10.7027251446148	7.6754334335932e-4	DT	DT.6_2	1
YMR127C_S8	YMR127C	SAS2	S8	S	8	0.973927795886993	10.7027251446148	7.6754334335932e-4	DT	DT.6_2	1
YMR128W_Y651	YMR128W	ECM16	Y651	Y	651	0.998416900634766	17.56864140453418	7.0305769196847e-4	DT	DT.6_2	1
YMR128W_T1207	YMR128W	ECM16	T1207	T	1207	0.999995291233063	14.099925774084388	7.0305769196847e-4	DT	DT.6_2	1
YMR128W_S1205	YMR128W	ECM16	S1205	S	1205	0.999995291233063	14.099925774084388	7.0305769196847e-4	DT	DT.6_2	1
YMR129W_T11	YMR129W	POM152	T11	T	11	0.999997317790985	13.714652522540089	8.4028783589581e-4	DT	DT.6_2	1
YMR129W_S45	YMR129W	POM152	S45	S	45	0.843648552894592	13.311357705383395	8.4028783589581e-4	DT	DT.6_2	1
YMR129W_S69	YMR129W	POM152	S69	S	69	0.997648477554321	10.8554541648164	8.4028783589581e-4	DT	DT.6_2	1
YMR129W_S25	YMR129W	POM152	S25	S	25	0.99660712480545	14.886416903719809	8.4028783589581e-4	DT	DT.6_2	1
YMR129W_S21	YMR129W	POM152	S21	S	21	0.892746388912201	9.544121325451648	8.4028783589581e-4	DT	DT.6_2	1
YMR131C_S5	YMR131C	RRB1	S5	S	5	1	16.172875715583785	5.7161355327464e-4	DT	DT.6_2	2
YMR131C_S17	YMR131C	RRB1	S17	S	17	0.968245804309845	10.629807228171892	5.7161355327464e-4	DT	DT.6_2	1
YMR137C_S193	YMR137C	PSO2	S193	S	193	0.957348942756653	14.9694056897784	6.5907024571713e-4	DT	DT.6_2	2
YMR137C_S189	YMR137C	PSO2	S189	S	189	0.999987959861755	14.022811488508037	6.5907024571713e-4	DT	DT.6_2	1
YMR139W_Y199	YMR139W	RIM11	Y199	Y	199	1	18.03099300257284	6.155342544556e-4	DT	DT.6_2	4
YMR139W_T193	YMR139W	RIM11	T193	T	193	0.996702253818512	13.529731854639593	6.155342544556e-4	DT	DT.6_2	2
YMR139W_S8	YMR139W	RIM11	S8	S	8	1	18.35293507230799	6.155342544556e-4	DT	DT.6_2	9
YMR139W_S5	YMR139W	RIM11	S5	S	5	0.999893546104431	13.96524769029637	6.155342544556e-4	DT	DT.6_2	3
YMR140W_S182	YMR140W	SIP5	S182	S	182	0.980490207672119	13.793950305160548	6.5101764255524e-4	DT	DT.6_2	1
YMR140W_S50	YMR140W	SIP5	S50	S	50	0.999162673950195	16.009390737743466	6.5101764255524e-4	DT	DT.6_2	1
YMR140W_S436	YMR140W	SIP5	S436	S	436	0.851677179336548	14.988444380114306	6.5101764255524e-4	DT	DT.6_2	1
YMR140W_S470	YMR140W	SIP5	S470	S	470	1	11.960992140653785	6.5101764255524e-4	DT	DT.6_2	1
YMR142C_S165	YMR142C	RPL13B	S165	S	165	1	14.273620333611396	5.9218650895684e-4	DT	DT.6_2	1
YMR148W_S102	YMR148W	OSW5	S102	S	102	0.999995768070221	13.651277404688178	7.4440621704237e-4	DT	DT.6_2	1
YMR152W_S75	YMR152W	YIM1	S75	S	75	1	15.97200756766329	9.0178170142678e-4	DT	DT.6_2	1
YMR152W_Y74	YMR152W	YIM1	Y74	Y	74	1	15.97200756766329	9.0178170142678e-4	DT	DT.6_2	1
YMR152W_S71	YMR152W	YIM1	S71	S	71	1	15.97200756766329	9.0178170142678e-4	DT	DT.6_2	1
YMR152W_Y70	YMR152W	YIM1	Y70	Y	70	1	15.97200756766329	9.0178170142678e-4	DT	DT.6_2	1
YMR152W_T69	YMR152W	YIM1	T69	T	69	1	15.97200756766329	9.0178170142678e-4	DT	DT.6_2	1
YMR153W_S297	YMR153W	NUP53	S297	S	297	0.999999761581421	17.14722236479114	6.324163823026e-4	DT	DT.6_2	5
YMR153W_S101	YMR153W	NUP53	S101	S	101	1	16.26266703198385	6.324163823026e-4	DT	DT.6_2	1
YMR153W_S107	YMR153W	NUP53	S107	S	107	0.760693848133087	10.061865668098694	6.324163823026e-4	DT	DT.6_2	1
YMR153W_Y305	YMR153W	NUP53	Y305	Y	305	0.943072319030762	12.007916117293632	6.324163823026e-4	DT	DT.6_2	1
YMR153W_S369	YMR153W	NUP53	S369	S	369	0.979694843292236	13.413328471154754	6.324163823026e-4	DT	DT.6_2	1
YMR155W_S237	YMR155W	YMR155W	S237	S	237	0.999999821186066	15.750544807321573	7.8095322782709e-4	DT	DT.6_2	2
YMR161W_S109	YMR161W	HLJ1	S109	S	109	0.997526109218597	11.337103997897094	7.7673525594265e-4	DT	DT.6_2	1
YMR162C_S908	YMR162C	DNF3	S908	S	908	0.999997794628143	15.53911422278207	1.8215826807628e-4	DT	DT.6_2	1
YMR162C_S661	YMR162C	DNF3	S661	S	661	0.999343514442444	13.750068873104247	1.8215826807628e-4	DT	DT.6_2	1
YMR162C_S1616	YMR162C	DNF3	S1616	S	1616	0.933613300323486	11.863315797521146	1.8215826807628e-4	DT	DT.6_2	1
YMR162C_S1615	YMR162C	DNF3	S1615	S	1615	0.897505462169647	11.863315797521146	1.8215826807628e-4	DT	DT.6_2	1
YMR162C_S703	YMR162C	DNF3	S703	S	703	0.995638787746429	18.409881665726505	1.8215826807628e-4	DT	DT.6_2	1
YMR162C_S697	YMR162C	DNF3	S697	S	697	0.999667882919312	18.409881665726505	1.8215826807628e-4	DT	DT.6_2	1
YMR162C_S694	YMR162C	DNF3	S694	S	694	0.98121577501297	18.409881665726505	1.8215826807628e-4	DT	DT.6_2	1
YMR162C_S627	YMR162C	DNF3	S627	S	627	0.75898003578186	12.13413809418367	1.8215826807628e-4	DT	DT.6_2	1
YMR163C_S617	YMR163C	INP2	S617	S	617	1	9.880705541043906	7.8095322782709e-4	DT	DT.6_2	1
YMR165C_S168	YMR165C	PAH1	S168	S	168	0.967583656311035	15.550081171393408	6.2805959770536e-4	DT	DT.6_2	1
YMR165C_S602	YMR165C	PAH1	S602	S	602	1	19.53040127619492	6.2805959770536e-4	DT	DT.6_2	3
YMR165C_S748	YMR165C	PAH1	S748	S	748	1	14.208825261152482	6.2805959770536e-4	DT	DT.6_2	1
YMR165C_S744	YMR165C	PAH1	S744	S	744	1	14.208825261152482	6.2805959770536e-4	DT	DT.6_2	1
YMR165C_S773	YMR165C	PAH1	S773	S	773	0.94487851858139	15.15791254075192	6.2805959770536e-4	DT	DT.6_2	2
YMR165C_S774	YMR165C	PAH1	S774	S	774	0.92547333240509	13.867698236059043	6.2805959770536e-4	DT	DT.6_2	1
YMR165C_T778	YMR165C	PAH1	T778	T	778	0.75	13.867698236059043	6.2805959770536e-4	DT	DT.6_2	1
YMR171C_T459	YMR171C	EAR1	T459	T	459	1	14.01367566900394	7.741671837047e-4	DT	DT.6_2	1
YMR172W_S132	YMR172W	HOT1	S132	S	132	0.934870958328247	10.36344555363094	5.9980726456406e-4	DT	DT.6_2	1
YMR173W_Y346	YMR173W	DDR48	Y346	Y	346	0.997233748435974	14.103432175522656	4.53798497275488e-12	DT	DT.6_2	1
YMR173W_S191	YMR173W	DDR48	S191	S	191	0.999999284744263	17.23015918845976	4.53798497275488e-12	DT	DT.6_2	2
YMR173W_S322	YMR173W	DDR48	S322	S	322	0.999999284744263	17.23015918845976	4.53798497275488e-12	DT	DT.6_2	2
YMR173W_S295	YMR173W	DDR48	S295	S	295	0.950353622436523	16.00072038337731	4.53798497275488e-12	DT	DT.6_2	1
YMR173W_Y312	YMR173W	DDR48	Y312	Y	312	0.999928534030914	13.091791674349144	4.53798497275488e-12	DT	DT.6_2	1
YMR176W_T1399	YMR176W	ECM5	T1399	T	1399	1	13.439377154586689	8.2601136830439e-4	DT	DT.6_2	1
YMR184W_T70	YMR184W	ADD37	T70	T	70	0.991788864135742	14.91881654737269	4.3523100866538e-4	DT	DT.6_2	1
YMR184W_S87	YMR184W	ADD37	S87	S	87	1	16.13964194183115	4.3523100866538e-4	DT	DT.6_2	1
YMR184W_T81	YMR184W	ADD37	T81	T	81	1	16.13964194183115	4.3523100866538e-4	DT	DT.6_2	1
YMR184W_S79	YMR184W	ADD37	S79	S	79	1	17.754887396548856	4.3523100866538e-4	DT	DT.6_2	2
YMR192W_S124	YMR192W	GYL1	S124	S	124	0.991641998291016	17.963605246206736	7.2563047340481e-4	DT	DT.6_2	1
YMR192W_S3	YMR192W	GYL1	S3	S	3	1	14.85988803641417	7.2563047340481e-4	DT	DT.6_2	3
YMR192W_S37	YMR192W	GYL1	S37	S	37	1	14.09347777231424	7.2563047340481e-4	DT	DT.6_2	1
YMR196W_S957	YMR196W	YMR196W	S957	S	957	0.91887766122818	10.96267021350332	6.6076708313087e-4	DT	DT.6_2	1
YMR199W_S506	YMR199W	CLN1	S506	S	506	0.992805242538452	16.104671846035938	7.1790065694143e-4	DT	DT.6_2	1
YMR199W_S533	YMR199W	CLN1	S533	S	533	0.987310886383057	12.759217357844935	7.1790065694143e-4	DT	DT.6_2	1
YMR204C_S413	YMR204C	INP1	S413	S	413	0.995006084442139	16.361248081439157	6.4598192037644e-4	DT	DT.6_2	1
YMR205C_S171	YMR205C	PFK2	S171	S	171	1	22.158097548109808	3.31034386450029e-39	DT	DT.6_2	2
YMR205C_S167	YMR205C	PFK2	S167	S	167	0.998972117900848	17.553330367290435	3.31034386450029e-39	DT	DT.6_2	1
YMR205C_S163	YMR205C	PFK2	S163	S	163	0.999942421913147	19.12837697430367	3.31034386450029e-39	DT	DT.6_2	1
YMR205C_S42	YMR205C	PFK2	S42	S	42	0.761249363422394	15.72804683137465	3.31034386450029e-39	DT	DT.6_2	1
YMR205C_S56	YMR205C	PFK2	S56	S	56	0.966228723526001	14.000651761175748	3.31034386450029e-39	DT	DT.6_2	1
YMR205C_T184	YMR205C	PFK2	T184	T	184	0.964443445205688	14.899247981441508	3.31034386450029e-39	DT	DT.6_2	1
YMR212C_S564	YMR212C	EFR3	S564	S	564	0.997821390628815	17.01853304203052	6.4598192037644e-4	DT	DT.6_2	2
YMR212C_S570	YMR212C	EFR3	S570	S	570	0.999899387359619	16.787520273218792	6.4598192037644e-4	DT	DT.6_2	3
YMR212C_T231	YMR212C	EFR3	T231	T	231	0.999999165534973	14.302774894580615	6.4598192037644e-4	DT	DT.6_2	1
YMR212C_S643	YMR212C	EFR3	S643	S	643	1	16.70140624124976	6.4598192037644e-4	DT	DT.6_2	3
YMR212C_S734	YMR212C	EFR3	S734	S	734	0.999772846698761	13.514314275124502	6.4598192037644e-4	DT	DT.6_2	1
YMR212C_S735	YMR212C	EFR3	S735	S	735	0.999025642871857	17.48254559387866	6.4598192037644e-4	DT	DT.6_2	3
YMR212C_S737	YMR212C	EFR3	S737	S	737	0.85382354259491	14.918754292634578	6.4598192037644e-4	DT	DT.6_2	1
YMR212C_S771	YMR212C	EFR3	S771	S	771	0.99921327829361	14.76128846251446	6.4598192037644e-4	DT	DT.6_2	2
YMR212C_T646	YMR212C	EFR3	T646	T	646	1	16.265340435717825	6.4598192037644e-4	DT	DT.6_2	2
YMR212C_S675	YMR212C	EFR3	S675	S	675	0.992987453937531	12.54911329265742	6.4598192037644e-4	DT	DT.6_2	1
YMR215W_Y83	YMR215W	GAS3	Y83	Y	83	0.993660867214203	16.14526739171808	6.4780201284464e-4	DT	DT.6_2	1
YMR216C_S4	YMR216C	SKY1	S4	S	4	0.904329359531403	18.104102173416663	5.8973796416565e-4	DT	DT.6_2	3
YMR216C_S427	YMR216C	SKY1	S427	S	427	0.989977955818176	16.592182463865633	5.8973796416565e-4	DT	DT.6_2	2
YMR216C_S432	YMR216C	SKY1	S432	S	432	0.977668404579163	15.36789464342365	5.8973796416565e-4	DT	DT.6_2	2
YMR216C_S453	YMR216C	SKY1	S453	S	453	0.999993205070496	18.013677137595504	5.8973796416565e-4	DT	DT.6_2	5
YMR216C_S449	YMR216C	SKY1	S449	S	449	1	17.845371675536846	5.8973796416565e-4	DT	DT.6_2	4
YMR216C_S445	YMR216C	SKY1	S445	S	445	0.999678075313568	11.805715166766245	5.8973796416565e-4	DT	DT.6_2	1
YMR216C_S71	YMR216C	SKY1	S71	S	71	0.887731075286865	11.338425647578896	5.8973796416565e-4	DT	DT.6_2	1
YMR219W_S1145	YMR219W	ESC1	S1145	S	1145	0.999999642372131	15.469459183731995	5.81611910759e-4	DT	DT.6_2	2
YMR219W_S1144	YMR219W	ESC1	S1144	S	1144	0.999999642372131	14.281964606929112	5.81611910759e-4	DT	DT.6_2	1
YMR219W_S1326	YMR219W	ESC1	S1326	S	1326	1	16.829778210794707	5.81611910759e-4	DT	DT.6_2	1
YMR219W_S1166	YMR219W	ESC1	S1166	S	1166	1	11.74315775585053	5.81611910759e-4	DT	DT.6_2	1
YMR219W_S1339	YMR219W	ESC1	S1339	S	1339	1	11.31575268675818	5.81611910759e-4	DT	DT.6_2	1
YMR219W_S579	YMR219W	ESC1	S579	S	579	0.999194860458374	13.153924725649471	5.81611910759e-4	DT	DT.6_2	1
YMR219W_S1364	YMR219W	ESC1	S1364	S	1364	1	14.922994980418778	5.81611910759e-4	DT	DT.6_2	1
YMR219W_T1360	YMR219W	ESC1	T1360	T	1360	1	14.922994980418778	5.81611910759e-4	DT	DT.6_2	1
YMR219W_S1348	YMR219W	ESC1	S1348	S	1348	0.970733523368835	11.364779348249623	5.81611910759e-4	DT	DT.6_2	1
YMR219W_S911	YMR219W	ESC1	S911	S	911	1	15.237055953292604	5.81611910759e-4	DT	DT.6_2	1
YMR219W_S777	YMR219W	ESC1	S777	S	777	0.875957190990448	9.844124771186545	5.81611910759e-4	DT	DT.6_2	1
YMR219W_S532	YMR219W	ESC1	S532	S	532	0.961181640625	11.39179740218392	5.81611910759e-4	DT	DT.6_2	1
YMR219W_S1098	YMR219W	ESC1	S1098	S	1098	0.845838308334351	15.77537549336879	5.81611910759e-4	DT	DT.6_2	1
YMR219W_T1085	YMR219W	ESC1	T1085	T	1085	0.995927691459656	15.77537549336879	5.81611910759e-4	DT	DT.6_2	1
YMR219W_S1214	YMR219W	ESC1	S1214	S	1214	0.999761283397675	14.534736301845042	5.81611910759e-4	DT	DT.6_2	1
YMR221C_S269	YMR221C	FMP42	S269	S	269	1	18.82172897164823	6.3477303010532e-4	DT	DT.6_2	5
YMR221C_S249	YMR221C	FMP42	S249	S	249	1	13.943879219903163	6.3477303010532e-4	DT	DT.6_2	1
YMR221C_S238	YMR221C	FMP42	S238	S	238	1	17.850141305972244	6.3477303010532e-4	DT	DT.6_2	1
YMR221C_T236	YMR221C	FMP42	T236	T	236	0.979929745197296	14.532138931919768	6.3477303010532e-4	DT	DT.6_2	1
YMR224C_S560	YMR224C	MRE11	S560	S	560	0.998855292797089	16.22959943743387	7.3498049680182e-4	DT	DT.6_2	2
YMR229C_S188	YMR229C	RRP5	S188	S	188	1	17.557685626836353	6.4598192037644e-4	DT	DT.6_2	3
YMR229C_S187	YMR229C	RRP5	S187	S	187	1	17.557685626836353	6.4598192037644e-4	DT	DT.6_2	3
YMR229C_S20	YMR229C	RRP5	S20	S	20	0.85389119386673	13.165254830538036	6.4598192037644e-4	DT	DT.6_2	1
YMR230W_S98	YMR230W	RPS10B	S98	S	98	1	17.47899093257715	6.4598192037644e-4	DT	DT.6_2	1
YMR231W_T608	YMR231W	PEP5	T608	T	608	0.99253898859024	15.477846734299613	6.4598192037644e-4	DT	DT.6_2	1
YMR233W_S225	YMR233W	TRI1	S225	S	225	0.99996554851532	15.821687934903029	6.4598192037644e-4	DT	DT.6_2	2
YMR233W_S116	YMR233W	TRI1	S116	S	116	0.953301191329956	14.55483803014853	6.4598192037644e-4	DT	DT.6_2	1
YMR233W_S113	YMR233W	TRI1	S113	S	113	0.997871220111847	14.91425519465808	6.4598192037644e-4	DT	DT.6_2	2
YMR235C_S345	YMR235C	RNA1	S345	S	345	1	12.28255888422188	0.00285879644252525	DT	DT.6_2	1
YMR235C_S337	YMR235C	RNA1	S337	S	337	1	12.28255888422188	0.00285879644252525	DT	DT.6_2	1
YMR236W_S156	YMR236W	TAF9	S156	S	156	1	9.940906734405864	8.5783173217018e-4	DT	DT.6_2	1
YMR242C_S32	YMR242C	RPL20A	S32	S	32	1	12.178297312213983	7.6724449886325e-4	DT	DT.6_2	1
YOR312C_S32	YOR312C	RPL20B	S32	S	32	1	12.178297312213983	7.6724449886325e-4	DT	DT.6_2	1
YMR242C_T70	YMR242C	RPL20A	T70	T	70	1	14.84007436554007	7.6724449886325e-4	DT	DT.6_2	1
YMR242C_S60	YMR242C	RPL20A	S60	S	60	1	14.84007436554007	7.6724449886325e-4	DT	DT.6_2	1
YMR242C_S55	YMR242C	RPL20A	S55	S	55	1	14.922016151046032	7.6724449886325e-4	DT	DT.6_2	2
YOR312C_T70	YOR312C	RPL20B	T70	T	70	1	14.84007436554007	7.6724449886325e-4	DT	DT.6_2	1
YOR312C_S60	YOR312C	RPL20B	S60	S	60	1	14.84007436554007	7.6724449886325e-4	DT	DT.6_2	1
YOR312C_S55	YOR312C	RPL20B	S55	S	55	1	14.922016151046032	7.6724449886325e-4	DT	DT.6_2	2
YMR243C_S395	YMR243C	ZRC1	S395	S	395	0.970570385456085	13.881983742827748	7.4161075916951e-4	DT	DT.6_2	1
YMR243C_S393	YMR243C	ZRC1	S393	S	393	0.999678134918213	14.639523982700602	7.4161075916951e-4	DT	DT.6_2	2
YMR243C_S387	YMR243C	ZRC1	S387	S	387	1	17.61838388817206	7.4161075916951e-4	DT	DT.6_2	4
YMR253C_S38	YMR253C	YMR253C	S38	S	38	0.881292164325714	14.455381574343592	7.7724832389204e-4	DT	DT.6_2	1
YMR253C_T34	YMR253C	YMR253C	T34	T	34	1	13.446731477148768	7.7724832389204e-4	DT	DT.6_2	1
YMR253C_T33	YMR253C	YMR253C	T33	T	33	1	13.446731477148768	7.7724832389204e-4	DT	DT.6_2	1
YMR253C_S32	YMR253C	YMR253C	S32	S	32	1	13.446731477148768	7.7724832389204e-4	DT	DT.6_2	1
YMR255W_S111	YMR255W	GFD1	S111	S	111	0.99995744228363	20.28450917253842	7.1841698172109785e-12	DT	DT.6_2	3
YMR255W_S106	YMR255W	GFD1	S106	S	106	1	16.399424295270062	7.1841698172109785e-12	DT	DT.6_2	2
YMR255W_S113	YMR255W	GFD1	S113	S	113	0.877543747425079	13.711234689098328	7.1841698172109785e-12	DT	DT.6_2	1
YMR255W_T103	YMR255W	GFD1	T103	T	103	0.877543747425079	13.711234689098328	7.1841698172109785e-12	DT	DT.6_2	1
YMR255W_S87	YMR255W	GFD1	S87	S	87	0.999984800815582	12.612334376541822	7.1841698172109785e-12	DT	DT.6_2	1
YMR261C_S193	YMR261C	TPS3	S193	S	193	1	20.22281353979313	3.2258488197524997e-14	DT	DT.6_2	2
YMR261C_S53	YMR261C	TPS3	S53	S	53	0.84239798784256	16.374076790343118	3.2258488197524997e-14	DT	DT.6_2	1
YMR261C_S148	YMR261C	TPS3	S148	S	148	0.999212026596069	18.452887006257892	3.2258488197524997e-14	DT	DT.6_2	2
YMR261C_S242	YMR261C	TPS3	S242	S	242	0.863145411014557	14.791241712266553	3.2258488197524997e-14	DT	DT.6_2	1
YMR261C_S181	YMR261C	TPS3	S181	S	181	0.997481882572174	13.971741031601573	3.2258488197524997e-14	DT	DT.6_2	1
YMR261C_S184	YMR261C	TPS3	S184	S	184	0.870826065540314	14.234051401637691	3.2258488197524997e-14	DT	DT.6_2	1
YMR261C_S204	YMR261C	TPS3	S204	S	204	1	14.728208897710998	3.2258488197524997e-14	DT	DT.6_2	1
YMR261C_S249	YMR261C	TPS3	S249	S	249	0.998545706272125	19.8177415391712	3.2258488197524997e-14	DT	DT.6_2	1
YMR261C_S248	YMR261C	TPS3	S248	S	248	0.97222501039505	19.8177415391712	3.2258488197524997e-14	DT	DT.6_2	1
YMR261C_S247	YMR261C	TPS3	S247	S	247	0.972244262695313	19.8177415391712	3.2258488197524997e-14	DT	DT.6_2	1
YMR266W_S949	YMR266W	RSN1	S949	S	949	0.999953091144562	13.670687126069325	7.009703827684e-4	DT	DT.6_2	2
YMR266W_S951	YMR266W	RSN1	S951	S	951	1	16.995491195173155	7.009703827684e-4	DT	DT.6_2	2
YMR266W_S933	YMR266W	RSN1	S933	S	933	1	12.581675673369723	7.009703827684e-4	DT	DT.6_2	1
YMR273C_T730	YMR273C	ZDS1	T730	T	730	0.97773689031601	12.315900198750054	6.4780201284464e-4	DT	DT.6_2	1
YMR273C_S445	YMR273C	ZDS1	S445	S	445	0.844312489032745	12.813170177341446	6.4780201284464e-4	DT	DT.6_2	1
YMR273C_S14	YMR273C	ZDS1	S14	S	14	0.989495158195496	11.652043569876406	6.4780201284464e-4	DT	DT.6_2	1
YMR273C_S240	YMR273C	ZDS1	S240	S	240	0.809002637863159	11.67254794411886	6.4780201284464e-4	DT	DT.6_2	1
YMR273C_S385	YMR273C	ZDS1	S385	S	385	1	12.337206914544428	6.4780201284464e-4	DT	DT.6_2	1
YMR273C_S375	YMR273C	ZDS1	S375	S	375	1	12.337206914544428	6.4780201284464e-4	DT	DT.6_2	1
YMR275C_S70	YMR275C	BUL1	S70	S	70	1	16.6257636868865	6.2805959770536e-4	DT	DT.6_2	1
YMR275C_S23	YMR275C	BUL1	S23	S	23	0.975632071495056	10.630869778155148	6.2805959770536e-4	DT	DT.6_2	1
YMR275C_S195	YMR275C	BUL1	S195	S	195	0.997267842292786	16.700325488035475	6.2805959770536e-4	DT	DT.6_2	1
YMR275C_S56	YMR275C	BUL1	S56	S	56	0.999107122421265	13.219405498364436	6.2805959770536e-4	DT	DT.6_2	1
YMR278W_S158	YMR278W	PRM15	S158	S	158	0.999868810176849	17.00921045875834	7.2958657475366e-4	DT	DT.6_2	4
YMR285C_S377	YMR285C	NGL2	S377	S	377	1	14.702979196778216	7.622261450954e-4	DT	DT.6_2	2
YMR286W_S66	YMR286W	MRPL33	S66	S	66	1	15.88960402457068	8.4435404177256e-4	DT	DT.6_2	1
YMR286W_T64	YMR286W	MRPL33	T64	T	64	1	15.88960402457068	8.4435404177256e-4	DT	DT.6_2	1
YMR286W_T59	YMR286W	MRPL33	T59	T	59	1	15.88960402457068	8.4435404177256e-4	DT	DT.6_2	1
YMR288W_T505	YMR288W	HSH155	T505	T	505	0.847915828227997	12.854080307630234	8.1671181297344e-4	DT	DT.6_2	1
YMR288W_T503	YMR288W	HSH155	T503	T	503	0.772585570812225	12.854080307630234	8.1671181297344e-4	DT	DT.6_2	1
YMR291W_S380	YMR291W	TDA1	S380	S	380	0.986449301242828	13.089025267170848	5.6053162082503e-4	DT	DT.6_2	1
YMR295C_S14	YMR295C	YMR295C	S14	S	14	1	18.78072719193996	4.85062046371333e-6	DT	DT.6_2	4
YMR295C_S11	YMR295C	YMR295C	S11	S	11	1	15.107608295133774	4.85062046371333e-6	DT	DT.6_2	1
YMR295C_S9	YMR295C	YMR295C	S9	S	9	0.980299532413483	13.748560439919853	4.85062046371333e-6	DT	DT.6_2	1
YMR295C_S8	YMR295C	YMR295C	S8	S	8	0.995420873165131	13.748560439919853	4.85062046371333e-6	DT	DT.6_2	1
YMR295C_S23	YMR295C	YMR295C	S23	S	23	1	16.37740538226959	4.85062046371333e-6	DT	DT.6_2	2
YMR298W_S2	YMR298W	LIP1	S2	S	2	0.999999403953552	18.544531884237816	6.4598192037644e-4	DT	DT.6_2	1
YMR298W_T5	YMR298W	LIP1	T5	T	5	0.999867856502533	14.911523424878595	6.4598192037644e-4	DT	DT.6_2	1
YMR304W_S3	YMR304W	UBP15	S3	S	3	0.851162195205688	12.034354337150832	6.4780201284464e-4	DT	DT.6_2	1
YMR304W_S2	YMR304W	UBP15	S2	S	2	0.827930450439453	12.034354337150832	6.4780201284464e-4	DT	DT.6_2	1
YMR304W_S17	YMR304W	UBP15	S17	S	17	0.999950408935547	19.58966687017164	6.4780201284464e-4	DT	DT.6_2	2
YMR304W_T12	YMR304W	UBP15	T12	T	12	0.999950408935547	19.588048012051992	6.4780201284464e-4	DT	DT.6_2	1
YMR304W_S9	YMR304W	UBP15	S9	S	9	0.999950408935547	19.588048012051992	6.4780201284464e-4	DT	DT.6_2	1
YMR309C_S103	YMR309C	NIP1	S103	S	103	0.979345083236694	9.68746612697034	7.7772457990817e-4	DT	DT.6_2	1
YMR309C_S99	YMR309C	NIP1	S99	S	99	0.817781269550323	9.68746612697034	7.7772457990817e-4	DT	DT.6_2	1
YMR309C_S98	YMR309C	NIP1	S98	S	98	0.805274963378906	9.68746612697034	7.7772457990817e-4	DT	DT.6_2	1
YMR309C_S589	YMR309C	NIP1	S589	S	589	0.999850928783417	12.40904242479892	7.7772457990817e-4	DT	DT.6_2	1
YMR311C_S12	YMR311C	GLC8	S12	S	12	0.978613436222076	11.56513474521926	1.50230934282522e-10	DT	DT.6_2	1
YMR311C_S184	YMR311C	GLC8	S184	S	184	0.999683320522308	12.483353927490493	1.50230934282522e-10	DT	DT.6_2	1
YMR313C_S478	YMR313C	TGL3	S478	S	478	0.999999701976776	16.7703720495171	6.4598192037644e-4	DT	DT.6_2	1
YMR313C_S480	YMR313C	TGL3	S480	S	480	0.998255968093872	13.822349800343822	6.4598192037644e-4	DT	DT.6_2	1
YMR315W_T319	YMR315W	YMR315W	T319	T	319	0.9922234416008	13.577081241246638	7.622261450954e-4	DT	DT.6_2	1
YMR318C_S359	YMR318C	ADH6	S359	S	359	1	15.778370288836616	6.324163823026e-4	DT	DT.6_2	1
YNL002C_S60	YNL002C	RLP7	S60	S	60	1	13.741307967211403	7.7950888236144e-4	DT	DT.6_2	1
YNL002C_S278	YNL002C	RLP7	S278	S	278	0.999995708465576	14.32434776260535	7.7950888236144e-4	DT	DT.6_2	1
YNL004W_S2	YNL004W	HRB1	S2	S	2	0.841686427593231	12.280018481344069	5.1392091649538e-4	DT	DT.6_2	1
YNL004W_S27	YNL004W	HRB1	S27	S	27	1	16.829238368298682	5.1392091649538e-4	DT	DT.6_2	2
YNL004W_S343	YNL004W	HRB1	S343	S	343	0.999978959560394	16.540389192968586	5.1392091649538e-4	DT	DT.6_2	5
YNL004W_S355	YNL004W	HRB1	S355	S	355	0.999986708164215	11.833292640955143	5.1392091649538e-4	DT	DT.6_2	1
YNL015W_T74	YNL015W	PBI2	T74	T	74	1	12.66799037585804	3.1214826029577203e-10	DT	DT.6_2	1
YNL020C_S522	YNL020C	ARK1	S522	S	522	1	12.97034521611441	5.9980726456406e-4	DT	DT.6_2	1
YNL020C_S478	YNL020C	ARK1	S478	S	478	0.992129266262054	14.57096206543509	5.9980726456406e-4	DT	DT.6_2	1
YNL032W_S94	YNL032W	SIW14	S94	S	94	0.95906138420105	13.03670692289229	0.00121643221738465	DT	DT.6_2	1
YNL035C_S351	YNL035C	YNL035C	S351	S	351	1	14.143073176735603	2.9483705634069e-4	DT	DT.6_2	1
YNL039W_T28	YNL039W	BDP1	T28	T	28	0.999335587024689	16.131110147583065	4.4584970123439e-4	DT	DT.6_2	1
YNL039W_S586	YNL039W	BDP1	S586	S	586	1	17.457760072129872	4.4584970123439e-4	DT	DT.6_2	2
YNL039W_S164	YNL039W	BDP1	S164	S	164	0.999789118766785	14.980292448647829	4.4584970123439e-4	DT	DT.6_2	1
YNL039W_S178	YNL039W	BDP1	S178	S	178	1	18.0300425739177	4.4584970123439e-4	DT	DT.6_2	2
YNL039W_S49	YNL039W	BDP1	S49	S	49	0.999549150466919	15.753888188886682	4.4584970123439e-4	DT	DT.6_2	2
YNL039W_T26	YNL039W	BDP1	T26	T	26	0.76298314332962	12.00715111983276	4.4584970123439e-4	DT	DT.6_2	1
YNL039W_S73	YNL039W	BDP1	S73	S	73	0.751147449016571	10.90964902113326	4.4584970123439e-4	DT	DT.6_2	1
YNL041C_S128	YNL041C	COG6	S128	S	128	0.999995708465576	15.36693139250572	6.4767963861433e-4	DT	DT.6_2	1
YNL041C_T38	YNL041C	COG6	T38	T	38	1	13.971879771394658	6.4767963861433e-4	DT	DT.6_2	1
YNL042W_S231	YNL042W	BOP3	S231	S	231	1	15.724573247182224	7.3893297184026e-4	DT	DT.6_2	1
YNL044W_S18	YNL044W	YIP3	S18	S	18	1	11.73828478999866	0.00379180511389787	DT	DT.6_2	1
YNL044W_T14	YNL044W	YIP3	T14	T	14	1	11.73828478999866	0.00379180511389787	DT	DT.6_2	1
YNL047C_S510	YNL047C	SLM2	S510	S	510	0.998418807983398	15.62676363323962	5.9218650895684e-4	DT	DT.6_2	1
YNL047C_S47	YNL047C	SLM2	S47	S	47	0.993603229522705	11.689247446509537	5.9218650895684e-4	DT	DT.6_2	1
YNL047C_S604	YNL047C	SLM2	S604	S	604	0.875119626522064	16.169776106418546	5.9218650895684e-4	DT	DT.6_2	1
YNL047C_T588	YNL047C	SLM2	T588	T	588	0.899598121643066	13.611618478569094	5.9218650895684e-4	DT	DT.6_2	1
YNL047C_S649	YNL047C	SLM2	S649	S	649	1	14.747021616787906	5.9218650895684e-4	DT	DT.6_2	3
YNL047C_S653	YNL047C	SLM2	S653	S	653	0.999926269054413	13.597593094975444	5.9218650895684e-4	DT	DT.6_2	1
YNL049C_S51	YNL049C	SFB2	S51	S	51	0.99287360906601	18.134117829830036	6.4180926979118e-4	DT	DT.6_2	2
YNL050C_S55	YNL050C	YNL050C	S55	S	55	0.999997079372406	16.17948368469158	6.5907024571713e-4	DT	DT.6_2	1
YNL053W_S22	YNL053W	MSG5	S22	S	22	1	16.15648555172821	6.324163823026e-4	DT	DT.6_2	3
YNL053W_T14	YNL053W	MSG5	T14	T	14	1	13.592938162567396	6.324163823026e-4	DT	DT.6_2	1
YNL053W_S98	YNL053W	MSG5	S98	S	98	0.984776377677917	12.558229440155174	6.324163823026e-4	DT	DT.6_2	1
YNL053W_S101	YNL053W	MSG5	S101	S	101	0.804255902767181	13.548057095128003	6.324163823026e-4	DT	DT.6_2	1
YNL053W_Y103	YNL053W	MSG5	Y103	Y	103	0.952915132045746	14.699866112209396	6.324163823026e-4	DT	DT.6_2	1
YNL053W_S115	YNL053W	MSG5	S115	S	115	0.999777019023895	14.044737928182416	6.324163823026e-4	DT	DT.6_2	1
YNL053W_S108	YNL053W	MSG5	S108	S	108	0.963711857795715	14.699866112209396	6.324163823026e-4	DT	DT.6_2	1
YNL053W_T107	YNL053W	MSG5	T107	T	107	0.936456203460693	14.699866112209396	6.324163823026e-4	DT	DT.6_2	1
YNL053W_T104	YNL053W	MSG5	T104	T	104	0.998430192470551	14.699866112209396	6.324163823026e-4	DT	DT.6_2	1
YNL053W_T170	YNL053W	MSG5	T170	T	170	0.999996483325958	16.817348104392373	6.324163823026e-4	DT	DT.6_2	1
YNL053W_T437	YNL053W	MSG5	T437	T	437	0.99670273065567	13.04176106376757	6.324163823026e-4	DT	DT.6_2	1
YNL054W_S494	YNL054W	VAC7	S494	S	494	1	14.148104846403958	6.324163823026e-4	DT	DT.6_2	2
YNL054W_S602	YNL054W	VAC7	S602	S	602	0.996610760688782	13.65752088270392	6.324163823026e-4	DT	DT.6_2	2
YNL054W_S599	YNL054W	VAC7	S599	S	599	0.958868563175201	13.44661600119	6.324163823026e-4	DT	DT.6_2	2
YNL054W_S646	YNL054W	VAC7	S646	S	646	0.999991297721863	15.663949811233197	6.324163823026e-4	DT	DT.6_2	1
YNL054W_S153	YNL054W	VAC7	S153	S	153	0.886944174766541	11.75865853920036	6.324163823026e-4	DT	DT.6_2	1
YNL055C_S2	YNL055C	POR1	S2	S	2	0.999999284744263	15.268298962285158	7.7673525594265e-4	DT	DT.6_2	1
YNL058C_S276	YNL058C	YNL058C	S276	S	276	0.987798511981964	15.712767606762526	6.4598192037644e-4	DT	DT.6_2	2
YNL058C_S277	YNL058C	YNL058C	S277	S	277	0.987799346446991	14.725548818370838	6.4598192037644e-4	DT	DT.6_2	2
YNL058C_S195	YNL058C	YNL058C	S195	S	195	0.999726235866547	12.532894419541806	6.4598192037644e-4	DT	DT.6_2	1
YNL059C_S7	YNL059C	ARP5	S7	S	7	1	11.755845931233566	7.2239523919181e-4	DT	DT.6_2	1
YNL059C_T9	YNL059C	ARP5	T9	T	9	1	15.093982950552508	7.2239523919181e-4	DT	DT.6_2	1
YNL059C_T393	YNL059C	ARP5	T393	T	393	0.999908983707428	13.797436068815935	7.2239523919181e-4	DT	DT.6_2	1
YNL064C_S394	YNL064C	YDJ1	S394	S	394	1	14.81489357504083	7.1790065694143e-4	DT	DT.6_2	1
YNL065W_T28	YNL065W	AQR1	T28	T	28	1	15.57914121817617	7.8256729656212e-4	DT	DT.6_2	1
YNL068C_T759	YNL068C	FKH2	T759	T	759	0.999999821186066	14.29739843135633	7.5792887629212e-4	DT	DT.6_2	1
YNL068C_S683	YNL068C	FKH2	S683	S	683	0.993423759937286	16.043461695569146	7.5792887629212e-4	DT	DT.6_2	2
YNL068C_S833	YNL068C	FKH2	S833	S	833	0.999931454658508	16.595891963616914	7.5792887629212e-4	DT	DT.6_2	2
YNL068C_S708	YNL068C	FKH2	S708	S	708	1	15.51452840496998	7.5792887629212e-4	DT	DT.6_2	4
YNL068C_S589	YNL068C	FKH2	S589	S	589	1	15.077493152518798	7.5792887629212e-4	DT	DT.6_2	2
YNL069C_S195	YNL069C	RPL16B	S195	S	195	0.999955296516418	13.853721903362226	7.1369417273214e-4	DT	DT.6_2	1
YNL069C_S187	YNL069C	RPL16B	S187	S	187	0.944676697254181	15.1817204886428	7.1369417273214e-4	DT	DT.6_2	1
YNL069C_S185	YNL069C	RPL16B	S185	S	185	0.999807834625244	15.16885910606869	7.1369417273214e-4	DT	DT.6_2	3
YNL069C_S179	YNL069C	RPL16B	S179	S	179	0.782482206821442	12.188071949401074	7.1369417273214e-4	DT	DT.6_2	1
YNL069C_S2	YNL069C	RPL16B	S2	S	2	1	16.447453076189877	7.1369417273214e-4	DT	DT.6_2	2
YNL071W_T97	YNL071W	LAT1	T97	T	97	1	16.632935612028348	4.5924920719615e-4	DT	DT.6_2	1
YNL071W_S177	YNL071W	LAT1	S177	S	177	1	10.830825745077645	4.5924920719615e-4	DT	DT.6_2	1
YNL074C_S257	YNL074C	MLF3	S257	S	257	1	15.373146189233514	8.138935520535069e-11	DT	DT.6_2	1
YNL074C_S297	YNL074C	MLF3	S297	S	297	1	18.724712792911653	8.138935520535069e-11	DT	DT.6_2	4
YNL074C_S293	YNL074C	MLF3	S293	S	293	1	18.45611897897366	8.138935520535069e-11	DT	DT.6_2	2
YNL074C_Y295	YNL074C	MLF3	Y295	Y	295	0.999648809432983	13.20170174069406	8.138935520535069e-11	DT	DT.6_2	2
YNL074C_S183	YNL074C	MLF3	S183	S	183	0.999999701976776	17.221593037565928	8.138935520535069e-11	DT	DT.6_2	4
YNL074C_S180	YNL074C	MLF3	S180	S	180	0.999659240245819	16.171034638147567	8.138935520535069e-11	DT	DT.6_2	1
YNL074C_S171	YNL074C	MLF3	S171	S	171	0.984474718570709	17.612727021883874	8.138935520535069e-11	DT	DT.6_2	3
YNL074C_S11	YNL074C	MLF3	S11	S	11	1	18.056711865528897	8.138935520535069e-11	DT	DT.6_2	3
YNL074C_Y4	YNL074C	MLF3	Y4	Y	4	1	14.96528752710642	8.138935520535069e-11	DT	DT.6_2	1
YNL074C_S14	YNL074C	MLF3	S14	S	14	1	16.467754497424103	8.138935520535069e-11	DT	DT.6_2	2
YNL074C_S322	YNL074C	MLF3	S322	S	322	0.999998807907104	15.76260216631986	8.138935520535069e-11	DT	DT.6_2	1
YNL074C_Y270	YNL074C	MLF3	Y270	Y	270	0.972868263721466	12.279770874071696	8.138935520535069e-11	DT	DT.6_2	1
YNL074C_S228	YNL074C	MLF3	S228	S	228	0.99995231628418	15.537213012422685	8.138935520535069e-11	DT	DT.6_2	2
YNL074C_S79	YNL074C	MLF3	S79	S	79	0.998848438262939	16.32221266042855	8.138935520535069e-11	DT	DT.6_2	1
YNL074C_T87	YNL074C	MLF3	T87	T	87	0.912233531475067	11.553610891678892	8.138935520535069e-11	DT	DT.6_2	1
YNL074C_S78	YNL074C	MLF3	S78	S	78	0.953633844852448	15.080873510580044	8.138935520535069e-11	DT	DT.6_2	1
YNL074C_S439	YNL074C	MLF3	S439	S	439	1	14.636233191382898	8.138935520535069e-11	DT	DT.6_2	1
YNL074C_S315	YNL074C	MLF3	S315	S	315	1	13.819339153335363	8.138935520535069e-11	DT	DT.6_2	2
YNL074C_T201	YNL074C	MLF3	T201	T	201	0.999995946884155	13.12041243598954	8.138935520535069e-11	DT	DT.6_2	1
YNL074C_T208	YNL074C	MLF3	T208	T	208	0.876681506633759	13.12041243598954	8.138935520535069e-11	DT	DT.6_2	1
YNL074C_S74	YNL074C	MLF3	S74	S	74	0.999951422214508	17.23718425662726	8.138935520535069e-11	DT	DT.6_2	3
YNL074C_S157	YNL074C	MLF3	S157	S	157	1	11.906645849505209	8.138935520535069e-11	DT	DT.6_2	1
YNL074C_S156	YNL074C	MLF3	S156	S	156	1	11.906645849505209	8.138935520535069e-11	DT	DT.6_2	1
YNL074C_S381	YNL074C	MLF3	S381	S	381	0.970109760761261	13.619875872968244	8.138935520535069e-11	DT	DT.6_2	1
YNL076W_S239	YNL076W	MKS1	S239	S	239	0.999979436397552	18.54627416821607	3.51260180579326e-6	DT	DT.6_2	5
YNL076W_S247	YNL076W	MKS1	S247	S	247	0.999513030052185	15.242951332627454	3.51260180579326e-6	DT	DT.6_2	2
YNL076W_T241	YNL076W	MKS1	T241	T	241	0.993740081787109	15.269960778560792	3.51260180579326e-6	DT	DT.6_2	3
YNL076W_S558	YNL076W	MKS1	S558	S	558	0.999999821186066	15.4234073407821	3.51260180579326e-6	DT	DT.6_2	2
YNL076W_S442	YNL076W	MKS1	S442	S	442	1	19.026903343825385	3.51260180579326e-6	DT	DT.6_2	3
YNL076W_S440	YNL076W	MKS1	S440	S	440	1	16.897762326723026	3.51260180579326e-6	DT	DT.6_2	1
YNL076W_S518	YNL076W	MKS1	S518	S	518	1	19.07648776269288	3.51260180579326e-6	DT	DT.6_2	2
YNL076W_S429	YNL076W	MKS1	S429	S	429	1	12.513582864300515	3.51260180579326e-6	DT	DT.6_2	1
YNL076W_S453	YNL076W	MKS1	S453	S	453	1	16.897762326723026	3.51260180579326e-6	DT	DT.6_2	1
YNL076W_S447	YNL076W	MKS1	S447	S	447	1	16.897762326723026	3.51260180579326e-6	DT	DT.6_2	1
YNL076W_S264	YNL076W	MKS1	S264	S	264	1	16.807976914447863	3.51260180579326e-6	DT	DT.6_2	2
YNL076W_S164	YNL076W	MKS1	S164	S	164	0.84565806388855	13.685494984163658	3.51260180579326e-6	DT	DT.6_2	1
YNL076W_T165	YNL076W	MKS1	T165	T	165	0.84565806388855	13.685494984163658	3.51260180579326e-6	DT	DT.6_2	1
YNL076W_T166	YNL076W	MKS1	T166	T	166	0.84565806388855	13.685494984163658	3.51260180579326e-6	DT	DT.6_2	1
YNL076W_S162	YNL076W	MKS1	S162	S	162	0.779292523860931	13.685494984163658	3.51260180579326e-6	DT	DT.6_2	1
YNL076W_T546	YNL076W	MKS1	T546	T	546	0.921527564525604	18.79630424065693	3.51260180579326e-6	DT	DT.6_2	1
YNL077W_S444	YNL077W	APJ1	S444	S	444	0.984704732894897	17.92606398389345	1.037903519134e-4	DT	DT.6_2	1
YNL077W_Y513	YNL077W	APJ1	Y513	Y	513	0.994835555553436	14.882120868963709	1.037903519134e-4	DT	DT.6_2	1
YNL077W_Y528	YNL077W	APJ1	Y528	Y	528	0.999999403953552	14.882120868963709	1.037903519134e-4	DT	DT.6_2	1
YNL077W_Y521	YNL077W	APJ1	Y521	Y	521	0.999998569488525	14.882120868963709	1.037903519134e-4	DT	DT.6_2	1
YNL078W_S302	YNL078W	NIS1	S302	S	302	0.952797055244446	14.396001099567703	6.7596283746117e-4	DT	DT.6_2	1
YNL078W_T299	YNL078W	NIS1	T299	T	299	0.840084135532379	14.396001099567703	6.7596283746117e-4	DT	DT.6_2	1
YNL078W_S123	YNL078W	NIS1	S123	S	123	0.967022895812988	11.121613393089252	6.7596283746117e-4	DT	DT.6_2	1
YNL082W_S393	YNL082W	PMS1	S393	S	393	0.999939501285553	13.850092844934004	0.0066868220675561	DT	DT.6_2	1
YNL084C_S276	YNL084C	END3	S276	S	276	0.999991595745087	15.38809392903474	6.886377780313e-4	DT	DT.6_2	1
YNL085W_S362	YNL085W	MKT1	S362	S	362	0.955142199993134	13.951826151495167	6.3580972587354e-4	DT	DT.6_2	1
YNL087W_T10	YNL087W	TCB2	T10	T	10	0.993328213691711	16.297748060079712	0.00207325330566454	DT	DT.6_2	1
YNL087W_T8	YNL087W	TCB2	T8	T	8	0.999426364898682	16.297748060079712	0.00207325330566454	DT	DT.6_2	1
YNL087W_S6	YNL087W	TCB2	S6	S	6	0.983083128929138	16.297748060079712	0.00207325330566454	DT	DT.6_2	1
YNL087W_S991	YNL087W	TCB2	S991	S	991	1	11.462854396531572	0.00207325330566454	DT	DT.6_2	1
YNL088W_S1252	YNL088W	TOP2	S1252	S	1252	0.978598117828369	12.991630701872028	6.4767963861433e-4	DT	DT.6_2	1
YNL088W_T1250	YNL088W	TOP2	T1250	T	1250	0.978598117828369	12.991630701872028	6.4767963861433e-4	DT	DT.6_2	1
YNL088W_S1254	YNL088W	TOP2	S1254	S	1254	0.818560242652893	12.991630701872028	6.4767963861433e-4	DT	DT.6_2	1
YNL088W_T1314	YNL088W	TOP2	T1314	T	1314	0.999983668327332	13.254327099808432	6.4767963861433e-4	DT	DT.6_2	2
YNL088W_S1310	YNL088W	TOP2	S1310	S	1310	0.999907791614532	13.254327099808432	6.4767963861433e-4	DT	DT.6_2	2
YNL091W_S1229	YNL091W	NST1	S1229	S	1229	0.999999940395355	13.25110317626094	6.8217225709468e-4	DT	DT.6_2	1
YNL091W_S266	YNL091W	NST1	S266	S	266	0.999955713748932	14.045420157617825	6.8217225709468e-4	DT	DT.6_2	2
YNL095C_S374	YNL095C	YNL095C	S374	S	374	1	14.730097273432303	7.1133633236406e-4	DT	DT.6_2	1
YNL095C_Y373	YNL095C	YNL095C	Y373	Y	373	0.899272799491882	14.325414949067037	7.1133633236406e-4	DT	DT.6_2	1
YNL095C_S206	YNL095C	YNL095C	S206	S	206	1	10.690088014408897	7.1133633236406e-4	DT	DT.6_2	1
YNL096C_S14	YNL096C	RPS7B	S14	S	14	1	10.915959837091387	7.6013056994696e-4	DT	DT.6_2	1
YNL096C_S10	YNL096C	RPS7B	S10	S	10	1	10.915959837091387	7.6013056994696e-4	DT	DT.6_2	1
YNL097C_S234	YNL097C	PHO23	S234	S	234	0.999575436115265	16.680781283756527	6.6471186905885e-4	DT	DT.6_2	2
YNL098C_S238	YNL098C	RAS2	S238	S	238	1	19.41313029855873	1.08547288432894e-13	DT	DT.6_2	2
YNL098C_S235	YNL098C	RAS2	S235	S	235	1	19.41313029855873	1.08547288432894e-13	DT	DT.6_2	2
YNL098C_S224	YNL098C	RAS2	S224	S	224	0.959173858165741	12.888254557451669	1.08547288432894e-13	DT	DT.6_2	1
YNL098C_T227	YNL098C	RAS2	T227	T	227	0.930857360363007	12.402284717484548	1.08547288432894e-13	DT	DT.6_2	1
YNL098C_T226	YNL098C	RAS2	T226	T	226	0.92494922876358	12.402284717484548	1.08547288432894e-13	DT	DT.6_2	1
YNL098C_S207	YNL098C	RAS2	S207	S	207	0.999986112117767	14.307691400112438	1.08547288432894e-13	DT	DT.6_2	1
YNL098C_S202	YNL098C	RAS2	S202	S	202	1	14.324850451964124	1.08547288432894e-13	DT	DT.6_2	1
YNL098C_Y135	YNL098C	RAS2	Y135	Y	135	1	16.717762189926027	1.08547288432894e-13	DT	DT.6_2	1
YNL098C_S125	YNL098C	RAS2	S125	S	125	1	16.717762189926027	1.08547288432894e-13	DT	DT.6_2	1
YNL098C_T195	YNL098C	RAS2	T195	T	195	0.762510001659393	11.030672838794631	1.08547288432894e-13	DT	DT.6_2	1
YNL098C_S311	YNL098C	RAS2	S311	S	311	1	12.840821327740334	1.08547288432894e-13	DT	DT.6_2	1
YNL098C_S214	YNL098C	RAS2	S214	S	214	1	12.810247739270164	1.08547288432894e-13	DT	DT.6_2	2
YNL098C_T181	YNL098C	RAS2	T181	T	181	0.817437410354614	11.180976144456436	1.08547288432894e-13	DT	DT.6_2	1
YNL101W_S165	YNL101W	AVT4	S165	S	165	1	18.133116416256147	6.4598192037644e-4	DT	DT.6_2	4
YNL101W_T170	YNL101W	AVT4	T170	T	170	1	14.401624857606762	6.4598192037644e-4	DT	DT.6_2	1
YNL101W_S88	YNL101W	AVT4	S88	S	88	1	13.16910945774368	6.4598192037644e-4	DT	DT.6_2	1
YNL101W_S34	YNL101W	AVT4	S34	S	34	0.999717175960541	15.6402441700318	6.4598192037644e-4	DT	DT.6_2	1
YNL102W_T313	YNL102W	POL1	T313	T	313	1	15.39421564277526	5.8628212144006e-4	DT	DT.6_2	4
YNL102W_T309	YNL102W	POL1	T309	T	309	1	14.45054318338401	5.8628212144006e-4	DT	DT.6_2	2
YNL102W_S300	YNL102W	POL1	S300	S	300	0.857379496097565	12.305779232609629	5.8628212144006e-4	DT	DT.6_2	1
YNL102W_S170	YNL102W	POL1	S170	S	170	0.999082148075104	14.126195039953696	5.8628212144006e-4	DT	DT.6_2	3
YNL102W_S169	YNL102W	POL1	S169	S	169	0.999082148075104	13.64006035150264	5.8628212144006e-4	DT	DT.6_2	2
YNL103W_S564	YNL103W	MET4	S564	S	564	1	16.645543457148207	6.0000782927944e-4	DT	DT.6_2	1
YNL103W_S543	YNL103W	MET4	S543	S	543	0.995456337928772	15.293151589607335	6.0000782927944e-4	DT	DT.6_2	1
YNL103W_S537	YNL103W	MET4	S537	S	537	0.995456337928772	15.293151589607335	6.0000782927944e-4	DT	DT.6_2	1
YNL103W_S536	YNL103W	MET4	S536	S	536	0.995456337928772	15.293151589607335	6.0000782927944e-4	DT	DT.6_2	1
YNL103W_T531	YNL103W	MET4	T531	T	531	0.995456337928772	15.293151589607335	6.0000782927944e-4	DT	DT.6_2	1
YNL103W_S528	YNL103W	MET4	S528	S	528	0.954608380794525	15.293151589607335	6.0000782927944e-4	DT	DT.6_2	1
YNL103W_S307	YNL103W	MET4	S307	S	307	0.770437598228455	11.078781219883943	6.0000782927944e-4	DT	DT.6_2	1
YNL103W_S306	YNL103W	MET4	S306	S	306	0.757794499397278	11.078781219883943	6.0000782927944e-4	DT	DT.6_2	1
YNL106C_S1016	YNL106C	INP52	S1016	S	1016	0.999999701976776	16.93798692551207	6.324163823026e-4	DT	DT.6_2	3
YNL106C_S1005	YNL106C	INP52	S1005	S	1005	0.999999940395355	16.2013987612064	6.324163823026e-4	DT	DT.6_2	2
YNL106C_S1081	YNL106C	INP52	S1081	S	1081	0.885789513587952	17.042408268702374	6.324163823026e-4	DT	DT.6_2	4
YNL106C_S1082	YNL106C	INP52	S1082	S	1082	0.819721341133118	14.32140981274029	6.324163823026e-4	DT	DT.6_2	1
YNL112W_S90	YNL112W	DBP2	S90	S	90	1	18.625231439362853	6.7299378620488e-4	DT	DT.6_2	4
YNL113W_T15	YNL113W	RPC19	T15	T	15	1	12.584780807784712	1.54905705593778e-8	DT	DT.6_2	1
YNL113W_T33	YNL113W	RPC19	T33	T	33	1	17.536664676806687	1.54905705593778e-8	DT	DT.6_2	5
YNL113W_T12	YNL113W	RPC19	T12	T	12	1	12.584780807784712	1.54905705593778e-8	DT	DT.6_2	1
YNL115C_S251	YNL115C	YNL115C	S251	S	251	1	14.892389740685502	7.5660884274018e-4	DT	DT.6_2	2
YNL115C_T248	YNL115C	YNL115C	T248	T	248	0.999944686889648	12.903836108157464	7.5660884274018e-4	DT	DT.6_2	1
YNL115C_S244	YNL115C	YNL115C	S244	S	244	0.846187710762024	12.174143878894975	7.5660884274018e-4	DT	DT.6_2	1
YNL115C_T246	YNL115C	YNL115C	T246	T	246	0.942272126674652	12.903836108157464	7.5660884274018e-4	DT	DT.6_2	1
YNL115C_S56	YNL115C	YNL115C	S56	S	56	1	12.415469294040324	7.5660884274018e-4	DT	DT.6_2	1
YNL116W_S409	YNL116W	DMA2	S409	S	409	1	13.17821738640101	6.8365997191359e-4	DT	DT.6_2	1
YNL116W_S71	YNL116W	DMA2	S71	S	71	0.811895251274109	13.338304957188518	6.8365997191359e-4	DT	DT.6_2	1
YNL116W_T46	YNL116W	DMA2	T46	T	46	0.999547183513641	10.3563170203403	6.8365997191359e-4	DT	DT.6_2	1
YNL118C_S598	YNL118C	DCP2	S598	S	598	0.825965225696564	16.315468981550648	1.06946554196728e-13	DT	DT.6_2	1
YNL118C_S751	YNL118C	DCP2	S751	S	751	1	22.261681669733935	1.06946554196728e-13	DT	DT.6_2	3
YNL118C_S747	YNL118C	DCP2	S747	S	747	0.834432780742645	13.470508816663491	1.06946554196728e-13	DT	DT.6_2	1
YNL118C_S652	YNL118C	DCP2	S652	S	652	1	17.59249894952709	1.06946554196728e-13	DT	DT.6_2	1
YNL118C_T648	YNL118C	DCP2	T648	T	648	1	17.59249894952709	1.06946554196728e-13	DT	DT.6_2	1
YNL118C_S656	YNL118C	DCP2	S656	S	656	1	14.24080320269536	1.06946554196728e-13	DT	DT.6_2	1
YNL118C_T686	YNL118C	DCP2	T686	T	686	0.963777601718903	13.301772981846687	1.06946554196728e-13	DT	DT.6_2	1
YNL118C_S682	YNL118C	DCP2	S682	S	682	0.999603927135468	16.90333218519181	1.06946554196728e-13	DT	DT.6_2	3
YNL118C_Y435	YNL118C	DCP2	Y435	Y	435	0.990725696086884	11.271939400251815	1.06946554196728e-13	DT	DT.6_2	1
YNL118C_S439	YNL118C	DCP2	S439	S	439	0.953975796699524	13.59084389388937	1.06946554196728e-13	DT	DT.6_2	1
YNL118C_S853	YNL118C	DCP2	S853	S	853	0.833333313465118	13.272962523044283	1.06946554196728e-13	DT	DT.6_2	1
YNL118C_T852	YNL118C	DCP2	T852	T	852	0.833333313465118	13.272962523044283	1.06946554196728e-13	DT	DT.6_2	1
YNL118C_S851	YNL118C	DCP2	S851	S	851	0.833333313465118	13.272962523044283	1.06946554196728e-13	DT	DT.6_2	1
YNL118C_S848	YNL118C	DCP2	S848	S	848	0.833333313465118	13.272962523044283	1.06946554196728e-13	DT	DT.6_2	1
YNL118C_S847	YNL118C	DCP2	S847	S	847	0.833333313465118	13.272962523044283	1.06946554196728e-13	DT	DT.6_2	1
YNL119W_S309	YNL119W	NCS2	S309	S	309	0.99730908870697	15.645511379372618	6.4780201284464e-4	DT	DT.6_2	2
YNL121C_S78	YNL121C	TOM70	S78	S	78	0.845484495162964	13.307705128974622	7.7724832389204e-4	DT	DT.6_2	1
YNL121C_Y74	YNL121C	TOM70	Y74	Y	74	0.896691501140594	12.933474650622236	7.7724832389204e-4	DT	DT.6_2	1
YNL121C_S174	YNL121C	TOM70	S174	S	174	1	12.199679052572987	7.7724832389204e-4	DT	DT.6_2	1
YNL123W_S993	YNL123W	NMA111	S993	S	993	0.997096955776215	14.146400240683718	8.9253455044322e-4	DT	DT.6_2	1
YNL124W_S2	YNL124W	NAF1	S2	S	2	0.996737062931061	14.47691502176768	0.00205624830051355	DT	DT.6_2	2
YNL125C_S172	YNL125C	ESBP6	S172	S	172	0.946674227714539	11.675143635645329	6.7299378620488e-4	DT	DT.6_2	1
YNL127W_S18	YNL127W	FAR11	S18	S	18	1	16.182844975958282	6.7299378620488e-4	DT	DT.6_2	1
YNL127W_S939	YNL127W	FAR11	S939	S	939	0.939557790756226	13.448548253232222	6.7299378620488e-4	DT	DT.6_2	1
YNL127W_S81	YNL127W	FAR11	S81	S	81	1	15.534291446901555	6.7299378620488e-4	DT	DT.6_2	2
YNL134C_S4	YNL134C	YNL134C	S4	S	4	0.812135577201843	15.723898378663616	3.623462161079e-4	DT	DT.6_2	2
YNL135C_S2	YNL135C	FPR1	S2	S	2	1	12.448334132086288	6.324163823026e-4	DT	DT.6_2	1
YNL136W_S411	YNL136W	EAF7	S411	S	411	0.999999940395355	14.34528953065723	6.6113190059568e-4	DT	DT.6_2	1
YNL136W_S143	YNL136W	EAF7	S143	S	143	0.815972864627838	11.142906374065168	6.6113190059568e-4	DT	DT.6_2	1
YNL142W_S460	YNL142W	MEP2	S460	S	460	1	12.785291448716883	6.4598192037644e-4	DT	DT.6_2	1
YNL142W_T459	YNL142W	MEP2	T459	T	459	1	12.785291448716883	6.4598192037644e-4	DT	DT.6_2	1
YNL142W_S457	YNL142W	MEP2	S457	S	457	1	12.785291448716883	6.4598192037644e-4	DT	DT.6_2	1
YNL149C_S119	YNL149C	PGA2	S119	S	119	1	14.013747063417396	7.049627227616e-4	DT	DT.6_2	2
YNL151C_S189	YNL151C	RPC31	S189	S	189	0.99994957447052	14.982968721573815	4.56882335882783e-5	DT	DT.6_2	2
YNL152W_T384	YNL152W	INN1	T384	T	384	0.995965421199799	14.352127791774588	6.6655356822446e-4	DT	DT.6_2	1
YNL152W_S376	YNL152W	INN1	S376	S	376	0.999982297420502	13.86057770748426	6.6655356822446e-4	DT	DT.6_2	1
YNL152W_S372	YNL152W	INN1	S372	S	372	0.99993896484375	13.86057770748426	6.6655356822446e-4	DT	DT.6_2	1
YNL154C_T9	YNL154C	YCK2	T9	T	9	0.992943406105042	14.838629149568517	6.5552230195612e-4	DT	DT.6_2	1
YNL154C_S13	YNL154C	YCK2	S13	S	13	0.8847815990448	14.446727293398592	6.5552230195612e-4	DT	DT.6_2	3
YNL154C_S2	YNL154C	YCK2	S2	S	2	0.904407739639282	15.93031247537816	6.5552230195612e-4	DT	DT.6_2	4
YNL154C_S6	YNL154C	YCK2	S6	S	6	0.999936044216156	16.727054897209843	6.5552230195612e-4	DT	DT.6_2	6
YNL154C_S455	YNL154C	YCK2	S455	S	455	1	17.05813100579618	6.5552230195612e-4	DT	DT.6_2	3
YNL155W_S273	YNL155W	CUZ1	S273	S	273	0.999993801116943	11.736389172843058	8.1640572749621e-4	DT	DT.6_2	1
YNL156C_S52	YNL156C	NSG2	S52	S	52	0.999466180801392	17.724668211519777	3.0094869350142e-4	DT	DT.6_2	2
YNL156C_S49	YNL156C	NSG2	S49	S	49	1	18.687672609446462	3.0094869350142e-4	DT	DT.6_2	3
YNL156C_S90	YNL156C	NSG2	S90	S	90	1	17.250063372861483	3.0094869350142e-4	DT	DT.6_2	3
YNL156C_S93	YNL156C	NSG2	S93	S	93	0.974958002567291	17.225609545580554	3.0094869350142e-4	DT	DT.6_2	2
YNL156C_S81	YNL156C	NSG2	S81	S	81	0.999504268169403	15.155936184141623	3.0094869350142e-4	DT	DT.6_2	1
YNL157W_S64	YNL157W	IGO1	S64	S	64	1	17.385814397698066	6.41848246856914e-16	DT	DT.6_2	3
YNL157W_S7	YNL157W	IGO1	S7	S	7	1	19.81608618925393	6.41848246856914e-16	DT	DT.6_2	6
YNL157W_S2	YNL157W	IGO1	S2	S	2	0.999999940395355	19.103376018687865	6.41848246856914e-16	DT	DT.6_2	6
YNL157W_S11	YNL157W	IGO1	S11	S	11	0.999331057071686	17.305261177043448	6.41848246856914e-16	DT	DT.6_2	2
YNL157W_S10	YNL157W	IGO1	S10	S	10	0.989416599273682	14.043610415198437	6.41848246856914e-16	DT	DT.6_2	1
YNL157W_S105	YNL157W	IGO1	S105	S	105	0.973198115825653	15.94766014810424	6.41848246856914e-16	DT	DT.6_2	1
YNL157W_Y162	YNL157W	IGO1	Y162	Y	162	0.999993801116943	13.087481761826352	6.41848246856914e-16	DT	DT.6_2	1
YNL161W_T751	YNL161W	CBK1	T751	T	751	1	16.749999571580876	2.2309349673358e-4	DT	DT.6_2	1
YNL161W_S187	YNL161W	CBK1	S187	S	187	1	17.023479815360265	2.2309349673358e-4	DT	DT.6_2	3
YNL161W_S184	YNL161W	CBK1	S184	S	184	1	13.136968771701635	2.2309349673358e-4	DT	DT.6_2	2
YNL161W_T743	YNL161W	CBK1	T743	T	743	0.994891405105591	14.02296515814324	2.2309349673358e-4	DT	DT.6_2	1
YNL161W_S66	YNL161W	CBK1	S66	S	66	1	17.166891298710148	2.2309349673358e-4	DT	DT.6_2	3
YNL161W_S63	YNL161W	CBK1	S63	S	63	1	17.16795542962448	2.2309349673358e-4	DT	DT.6_2	3
YNL161W_S177	YNL161W	CBK1	S177	S	177	0.999994158744812	15.592661855087062	2.2309349673358e-4	DT	DT.6_2	1
YNL161W_S711	YNL161W	CBK1	S711	S	711	0.999989330768585	13.682365504928365	2.2309349673358e-4	DT	DT.6_2	1
YNL161W_T559	YNL161W	CBK1	T559	T	559	1	10.549992217851706	2.2309349673358e-4	DT	DT.6_2	1
YNL163C_S430	YNL163C	RIA1	S430	S	430	0.999947488307953	14.763604629120538	7.7673525594265e-4	DT	DT.6_2	2
YNL164C_S42	YNL164C	IBD2	S42	S	42	1	13.48485775975435	0.00129880130227963	DT	DT.6_2	1
YNL164C_S106	YNL164C	IBD2	S106	S	106	0.996899127960205	13.48406869603955	0.00129880130227963	DT	DT.6_2	1
YNL166C_S349	YNL166C	BNI5	S349	S	349	0.835429251194	16.171277523177565	7.57346658514559e-6	DT	DT.6_2	1
YNL166C_S346	YNL166C	BNI5	S346	S	346	1	17.148896170486204	7.57346658514559e-6	DT	DT.6_2	4
YNL166C_S350	YNL166C	BNI5	S350	S	350	0.961679756641388	15.800379964298964	7.57346658514559e-6	DT	DT.6_2	2
YNL166C_Y344	YNL166C	BNI5	Y344	Y	344	0.996630191802979	12.784244879907192	7.57346658514559e-6	DT	DT.6_2	2
YNL166C_S270	YNL166C	BNI5	S270	S	270	1	18.4487511458984	7.57346658514559e-6	DT	DT.6_2	5
YNL166C_T274	YNL166C	BNI5	T274	T	274	0.982011675834656	17.197054453927045	7.57346658514559e-6	DT	DT.6_2	3
YNL166C_T257	YNL166C	BNI5	T257	T	257	0.999999940395355	11.966138440315072	7.57346658514559e-6	DT	DT.6_2	1
YNL166C_S325	YNL166C	BNI5	S325	S	325	0.999987185001373	15.192263392533537	7.57346658514559e-6	DT	DT.6_2	1
YNL166C_S332	YNL166C	BNI5	S332	S	332	0.937897503376007	16.77000266485684	7.57346658514559e-6	DT	DT.6_2	1
YNL166C_S194	YNL166C	BNI5	S194	S	194	0.999941170215607	13.614982512216027	7.57346658514559e-6	DT	DT.6_2	1
YNL167C_S325	YNL167C	SKO1	S325	S	325	0.999999940395355	16.554795175560706	4.2558821440185e-4	DT	DT.6_2	1
YNL167C_T113	YNL167C	SKO1	T113	T	113	0.995113134384155	10.562034421446322	4.2558821440185e-4	DT	DT.6_2	1
YNL167C_S108	YNL167C	SKO1	S108	S	108	0.991439998149872	13.363196432545983	4.2558821440185e-4	DT	DT.6_2	2
YNL167C_T105	YNL167C	SKO1	T105	T	105	0.998963356018066	14.23064174588589	4.2558821440185e-4	DT	DT.6_2	2
YNL167C_T215	YNL167C	SKO1	T215	T	215	0.999983012676239	15.822345930668211	4.2558821440185e-4	DT	DT.6_2	1
YNL167C_S94	YNL167C	SKO1	S94	S	94	0.997467458248138	13.316127942304146	4.2558821440185e-4	DT	DT.6_2	1
YNL167C_S399	YNL167C	SKO1	S399	S	399	0.999972581863403	13.17969121974717	4.2558821440185e-4	DT	DT.6_2	1
YNL167C_T563	YNL167C	SKO1	T563	T	563	0.858809471130371	12.91757927365668	4.2558821440185e-4	DT	DT.6_2	1
YNL172W_S285	YNL172W	APC1	S285	S	285	1	14.325096541960027	7.7724832389204e-4	DT	DT.6_2	1
YNL172W_S310	YNL172W	APC1	S310	S	310	0.999963700771332	14.43733454124002	7.7724832389204e-4	DT	DT.6_2	1
YNL172W_S1462	YNL172W	APC1	S1462	S	1462	0.999813973903656	13.53291664768788	7.7724832389204e-4	DT	DT.6_2	1
YNL172W_T1442	YNL172W	APC1	T1442	T	1442	0.803376734256744	12.066188731540937	7.7724832389204e-4	DT	DT.6_2	1
YNL172W_S269	YNL172W	APC1	S269	S	269	0.881215214729309	11.80898766720334	7.7724832389204e-4	DT	DT.6_2	1
YNL173C_S160	YNL173C	MDG1	S160	S	160	0.999999940395355	15.236571277866556	1.72965915160836e-14	DT	DT.6_2	1
YNL175C_S2	YNL175C	NOP13	S2	S	2	1	20.109897551005975	4.9898090581297e-4	DT	DT.6_2	9
YNL175C_T4	YNL175C	NOP13	T4	T	4	0.986864447593689	13.447418117155332	4.9898090581297e-4	DT	DT.6_2	3
YNL175C_S7	YNL175C	NOP13	S7	S	7	0.994539678096771	12.294039798254529	4.9898090581297e-4	DT	DT.6_2	2
YNL175C_T105	YNL175C	NOP13	T105	T	105	0.999905705451965	13.036880352520765	4.9898090581297e-4	DT	DT.6_2	1
YNL175C_S101	YNL175C	NOP13	S101	S	101	0.829668045043945	9.057644234360486	4.9898090581297e-4	DT	DT.6_2	1
YNL175C_T107	YNL175C	NOP13	T107	T	107	0.991811633110046	12.806817082252303	4.9898090581297e-4	DT	DT.6_2	1
YNL175C_S335	YNL175C	NOP13	S335	S	335	0.999773323535919	14.158631381083808	4.9898090581297e-4	DT	DT.6_2	1
YNL175C_T102	YNL175C	NOP13	T102	T	102	0.831668496131897	9.057644234360486	4.9898090581297e-4	DT	DT.6_2	1
YNL178W_S221	YNL178W	RPS3	S221	S	221	1	20.6948227462546	1.33250391011368e-16	DT	DT.6_2	3
YNL178W_S97	YNL178W	RPS3	S97	S	97	0.99999988079071	14.320145007865476	1.33250391011368e-16	DT	DT.6_2	2
YNL180C_S223	YNL180C	RHO5	S223	S	223	1	17.351129097331338	4.8034239644743e-4	DT	DT.6_2	1
YNL180C_S72	YNL180C	RHO5	S72	S	72	0.91850358247757	13.376420701098246	4.8034239644743e-4	DT	DT.6_2	1
YNL180C_T266	YNL180C	RHO5	T266	T	266	0.929340660572052	11.276986407319708	4.8034239644743e-4	DT	DT.6_2	1
YNL180C_S265	YNL180C	RHO5	S265	S	265	0.848727285861969	11.276986407319708	4.8034239644743e-4	DT	DT.6_2	1
YNL183C_S45	YNL183C	NPR1	S45	S	45	0.82984185218811	13.986622811710069	6.4598192037644e-4	DT	DT.6_2	1
YNL183C_S317	YNL183C	NPR1	S317	S	317	0.999988079071045	16.64529454406659	6.4598192037644e-4	DT	DT.6_2	1
YNL183C_S51	YNL183C	NPR1	S51	S	51	0.986348211765289	12.948260891936204	6.4598192037644e-4	DT	DT.6_2	1
YNL183C_S288	YNL183C	NPR1	S288	S	288	0.97839617729187	10.878964409766654	6.4598192037644e-4	DT	DT.6_2	1
YNL183C_S249	YNL183C	NPR1	S249	S	249	0.999998152256012	11.658111890350648	6.4598192037644e-4	DT	DT.6_2	1
YNL188W_S5	YNL188W	KAR1	S5	S	5	0.901208281517029	12.882062827090866	7.4246053795396e-4	DT	DT.6_2	1
YNL188W_T4	YNL188W	KAR1	T4	T	4	0.848269641399384	13.406996458391829	7.4246053795396e-4	DT	DT.6_2	1
YNL192W_S270	YNL192W	CHS1	S270	S	270	0.99999988079071	15.96574446192066	7.4246053795396e-4	DT	DT.6_2	2
YNL192W_T40	YNL192W	CHS1	T40	T	40	0.934265732765198	14.56186554812688	7.4246053795396e-4	DT	DT.6_2	1
YNL192W_S35	YNL192W	CHS1	S35	S	35	0.923743069171906	14.56186554812688	7.4246053795396e-4	DT	DT.6_2	1
YNL192W_T275	YNL192W	CHS1	T275	T	275	1	14.046746110983424	7.4246053795396e-4	DT	DT.6_2	1
YNL197C_S234	YNL197C	WHI3	S234	S	234	0.981705605983734	14.922041550758143	6.4598192037644e-4	DT	DT.6_2	1
YNL197C_S225	YNL197C	WHI3	S225	S	225	0.998004496097565	15.668000137592356	6.4598192037644e-4	DT	DT.6_2	1
YNL199C_S247	YNL199C	GCR2	S247	S	247	0.950151920318604	14.283641214586352	7.5003528654972e-4	DT	DT.6_2	2
YNL199C_S249	YNL199C	GCR2	S249	S	249	0.978845119476318	11.551056340702814	7.5003528654972e-4	DT	DT.6_2	1
YNL199C_S348	YNL199C	GCR2	S348	S	348	0.994121611118317	16.604483397486106	7.5003528654972e-4	DT	DT.6_2	1
YNL199C_T346	YNL199C	GCR2	T346	T	346	0.998821675777435	16.604483397486106	7.5003528654972e-4	DT	DT.6_2	1
YNL206C_S408	YNL206C	RTT106	S408	S	408	0.999984085559845	16.718740158679346	7.8095322782709e-4	DT	DT.6_2	4
YNL206C_S411	YNL206C	RTT106	S411	S	411	0.999979555606842	15.70725926166164	7.8095322782709e-4	DT	DT.6_2	2
YNL206C_S43	YNL206C	RTT106	S43	S	43	1	13.518960343705103	7.8095322782709e-4	DT	DT.6_2	1
YNL206C_Y37	YNL206C	RTT106	Y37	Y	37	1	13.518960343705103	7.8095322782709e-4	DT	DT.6_2	1
YNL208W_Y7	YNL208W	YNL208W	Y7	Y	7	0.999597012996674	15.599981456755737	3.055422407325e-4	DT	DT.6_2	2
YNL209W_S508	YNL209W	SSB2	S508	S	508	0.989165842533112	15.197505247204704	1.96800503537506e-6	DT	DT.6_2	2
YNL209W_T506	YNL209W	SSB2	T506	T	506	0.999960064888	13.745554342569966	1.96800503537506e-6	DT	DT.6_2	1
YNL209W_S516	YNL209W	SSB2	S516	S	516	1	17.554426666734845	1.96800503537506e-6	DT	DT.6_2	1
YNL209W_S332	YNL209W	SSB2	S332	S	332	0.98859059810638406	11.449955212914572	1.96800503537506e-6	DT	DT.6_2	1
YNL209W_T607	YNL209W	SSB2	T607	T	607	1	14.69512961586203	1.96800503537506e-6	DT	DT.6_2	2
YNL209W_T252	YNL209W	SSB2	T252	T	252	1	12.019962775677744	1.96800503537506e-6	DT	DT.6_2	1
YNL209W_T47	YNL209W	SSB2	T47	T	47	0.9998978972435	14.071438012643815	1.96800503537506e-6	DT	DT.6_2	1
YNL209W_T422	YNL209W	SSB2	T422	T	422	0.822586834430695	11.756777372273117	1.96800503537506e-6	DT	DT.6_2	1
YNL212W_S207	YNL212W	VID27	S207	S	207	0.99375718832016	15.4285204874022	6.936531716351e-4	DT	DT.6_2	1
YNL212W_S222	YNL212W	VID27	S222	S	222	0.969525814056396	11.401694612457971	6.936531716351e-4	DT	DT.6_2	1
YNL212W_T220	YNL212W	VID27	T220	T	220	0.969525814056396	11.401694612457971	6.936531716351e-4	DT	DT.6_2	1
YNL212W_T88	YNL212W	VID27	T88	T	88	0.801708281040192	12.357781929735989	6.936531716351e-4	DT	DT.6_2	1
YNL216W_S342	YNL216W	RAP1	S342	S	342	1	12.99905029582696	6.2805959770536e-4	DT	DT.6_2	1
YNL216W_T486	YNL216W	RAP1	T486	T	486	0.881409704685211	13.81861771070651	6.2805959770536e-4	DT	DT.6_2	1
YNL218W_S83	YNL218W	MGS1	S83	S	83	0.979237496852875	17.35604287470755	6.4598192037644e-4	DT	DT.6_2	1
YNL218W_S81	YNL218W	MGS1	S81	S	81	0.979237496852875	17.35604287470755	6.4598192037644e-4	DT	DT.6_2	1
YNL220W_T141	YNL220W	ADE12	T141	T	141	0.960679650306702	12.401477221737077	0.0052273301016203	DT	DT.6_2	1
YNL221C_T522	YNL221C	POP1	T522	T	522	0.997931718826294	11.937336389126909	7.4562316017513e-4	DT	DT.6_2	1
YNL221C_T44	YNL221C	POP1	T44	T	44	0.998809456825256	14.527430581318356	7.4562316017513e-4	DT	DT.6_2	1
YNL223W_S488	YNL223W	ATG4	S488	S	488	1	12.56166373944388	7.8256729656212e-4	DT	DT.6_2	1
YNL224C_S105	YNL224C	SQS1	S105	S	105	0.999902784824371	14.154948577302916	5.9218650895684e-4	DT	DT.6_2	1
YNL224C_S345	YNL224C	SQS1	S345	S	345	0.998664677143097	14.482555715128557	5.9218650895684e-4	DT	DT.6_2	1
YNL224C_S343	YNL224C	SQS1	S343	S	343	0.954626142978668	12.832013723120667	5.9218650895684e-4	DT	DT.6_2	1
YNL224C_S334	YNL224C	SQS1	S334	S	334	0.979748964309692	14.3929667303871	5.9218650895684e-4	DT	DT.6_2	1
YNL225C_S89	YNL225C	CNM67	S89	S	89	0.99978506565094	15.31949994324466	6.4780201284464e-4	DT	DT.6_2	2
YNL225C_S85	YNL225C	CNM67	S85	S	85	0.999380052089691	14.896416061498462	6.4780201284464e-4	DT	DT.6_2	2
YNL225C_T121	YNL225C	CNM67	T121	T	121	0.989767968654633	12.154638485984012	6.4780201284464e-4	DT	DT.6_2	1
YNL225C_S151	YNL225C	CNM67	S151	S	151	0.976197183132172	13.537471858797762	6.4780201284464e-4	DT	DT.6_2	1
YNL229C_S68	YNL229C	URE2	S68	S	68	1	14.89032615322242	6.674171166713e-4	DT	DT.6_2	1
YNL230C_S235	YNL230C	ELA1	S235	S	235	0.993411123752594	14.815702669539643	6.4598192037644e-4	DT	DT.6_2	1
YNL230C_S278	YNL230C	ELA1	S278	S	278	0.994101941585541	13.66418214077288	6.4598192037644e-4	DT	DT.6_2	1
YNL230C_T269	YNL230C	ELA1	T269	T	269	0.941157937049866	12.04140781973694	6.4598192037644e-4	DT	DT.6_2	1
YNL231C_S346	YNL231C	PDR16	S346	S	346	0.999740421772003	18.117624949386265	6.05553385910578e-8	DT	DT.6_2	1
YNL231C_S349	YNL231C	PDR16	S349	S	349	0.999797880649567	18.117624949386265	6.05553385910578e-8	DT	DT.6_2	1
YNL232W_T99	YNL232W	CSL4	T99	T	99	0.872602641582489	15.362259494074252	6.9441031973957e-4	DT	DT.6_2	1
YNL232W_S90	YNL232W	CSL4	S90	S	90	0.99427741765976	12.744885000651632	6.9441031973957e-4	DT	DT.6_2	1
YNL233W_S287	YNL233W	BNI4	S287	S	287	0.999999582767487	15.671592990579343	5.9980726456406e-4	DT	DT.6_2	1
YNL233W_T286	YNL233W	BNI4	T286	T	286	0.999999523162842	15.671592990579343	5.9980726456406e-4	DT	DT.6_2	1
YNL233W_S247	YNL233W	BNI4	S247	S	247	0.924623310565948	14.209095213729256	5.9980726456406e-4	DT	DT.6_2	1
YNL233W_S70	YNL233W	BNI4	S70	S	70	0.977859735488892	14.264380445764044	5.9980726456406e-4	DT	DT.6_2	1
YNL233W_S721	YNL233W	BNI4	S721	S	721	0.969143927097321	13.328928958457109	5.9980726456406e-4	DT	DT.6_2	1
YNL233W_S524	YNL233W	BNI4	S524	S	524	0.987901508808136	13.837149800605255	5.9980726456406e-4	DT	DT.6_2	1
YNL233W_S530	YNL233W	BNI4	S530	S	530	0.865905165672302	10.852035577810556	5.9980726456406e-4	DT	DT.6_2	1
YNL233W_S281	YNL233W	BNI4	S281	S	281	0.99833732843399	11.904734514886336	5.9980726456406e-4	DT	DT.6_2	1
YNL233W_S278	YNL233W	BNI4	S278	S	278	0.997005343437195	11.904734514886336	5.9980726456406e-4	DT	DT.6_2	1
YNL233W_Y822	YNL233W	BNI4	Y822	Y	822	0.861518025398254	12.413881566091298	5.9980726456406e-4	DT	DT.6_2	1
YNL233W_S618	YNL233W	BNI4	S618	S	618	1	13.205058419878585	5.9980726456406e-4	DT	DT.6_2	1
YNL233W_T623	YNL233W	BNI4	T623	T	623	1	13.634582185124565	5.9980726456406e-4	DT	DT.6_2	1
YNL233W_S4	YNL233W	BNI4	S4	S	4	0.970629155635834	13.765875903314232	5.9980726456406e-4	DT	DT.6_2	2
YNL234W_S381	YNL234W	YNL234W	S381	S	381	0.99932199716568	15.86816190243468	6.68072946153e-4	DT	DT.6_2	3
YNL234W_T377	YNL234W	YNL234W	T377	T	377	0.985392689704895	16.41747152384863	6.68072946153e-4	DT	DT.6_2	3
YNL234W_S85	YNL234W	YNL234W	S85	S	85	0.99829226732254	15.459158412955176	6.68072946153e-4	DT	DT.6_2	1
YNL234W_S376	YNL234W	YNL234W	S376	S	376	0.789300382137299	15.812190410425712	6.68072946153e-4	DT	DT.6_2	1
YNL242W_S654	YNL242W	ATG2	S654	S	654	0.975042343139648	14.260308057985304	8.4710584466716e-4	DT	DT.6_2	1
YNL242W_S649	YNL242W	ATG2	S649	S	649	0.957711160182953	14.260308057985304	8.4710584466716e-4	DT	DT.6_2	1
YNL243W_S308	YNL243W	SLA2	S308	S	308	1	23.176847578274263	8.01116803326119e-23	DT	DT.6_2	13
YNL243W_T296	YNL243W	SLA2	T296	T	296	0.999995052814484	23.14184385842977	8.01116803326119e-23	DT	DT.6_2	10
YNL243W_S313	YNL243W	SLA2	S313	S	313	1	15.863144646639354	8.01116803326119e-23	DT	DT.6_2	2
YNL243W_T298	YNL243W	SLA2	T298	T	298	0.999964356422424	17.545746141443406	8.01116803326119e-23	DT	DT.6_2	2
YNL243W_T294	YNL243W	SLA2	T294	T	294	0.999990701675415	20.853598712884725	8.01116803326119e-23	DT	DT.6_2	8
YNL243W_T286	YNL243W	SLA2	T286	T	286	0.997170984745026	15.654106286822415	8.01116803326119e-23	DT	DT.6_2	2
YNL243W_S555	YNL243W	SLA2	S555	S	555	0.999759435653687	13.904006278042363	8.01116803326119e-23	DT	DT.6_2	2
YNL248C_S151	YNL248C	RPA49	S151	S	151	0.999964952468872	18.492993323808992	0.00051699968272245005	DT	DT.6_2	1
YNL251C_S265	YNL251C	NRD1	S265	S	265	1	20.74343407963166	1.46140434743897e-12	DT	DT.6_2	6
YNL251C_S263	YNL251C	NRD1	S263	S	263	1	20.658523630990455	1.46140434743897e-12	DT	DT.6_2	4
YNL254C_S53	YNL254C	RTC4	S53	S	53	0.975805938243866	14.61858222528782	7.2410852655675e-4	DT	DT.6_2	2
YNL255C_S60	YNL255C	GIS2	S60	S	60	0.857062041759491	11.774254624523191	6.1724307084595e-4	DT	DT.6_2	1
YNL256W_S286	YNL256W	FOL1	S286	S	286	0.981592893600464	13.544717027573654	7.8436779296302e-4	DT	DT.6_2	1
YNL265C_S244	YNL265C	IST1	S244	S	244	1	15.7738973045373	8.2236874829598e-4	DT	DT.6_2	2
YNL267W_S236	YNL267W	PIK1	S236	S	236	1	15.16132614139379	5.9980726456406e-4	DT	DT.6_2	2
YNL267W_T233	YNL267W	PIK1	T233	T	233	0.860820889472961	12.354393159407532	5.9980726456406e-4	DT	DT.6_2	1
YNL267W_S10	YNL267W	PIK1	S10	S	10	1	17.57119650543993	5.9980726456406e-4	DT	DT.6_2	5
YNL267W_S396	YNL267W	PIK1	S396	S	396	1	17.701525184091857	5.9980726456406e-4	DT	DT.6_2	1
YNL267W_T235	YNL267W	PIK1	T235	T	235	0.807956457138062	13.495155642604749	5.9980726456406e-4	DT	DT.6_2	1
YNL267W_S605	YNL267W	PIK1	S605	S	605	0.999961614608765	16.704090166780393	5.9980726456406e-4	DT	DT.6_2	2
YNL267W_T608	YNL267W	PIK1	T608	T	608	0.981017410755157	12.518756900342876	5.9980726456406e-4	DT	DT.6_2	1
YNL267W_S378	YNL267W	PIK1	S378	S	378	0.768423557281494	15.259643100196406	5.9980726456406e-4	DT	DT.6_2	1
YNL267W_S381	YNL267W	PIK1	S381	S	381	0.969364941120148	11.985183947953333	5.9980726456406e-4	DT	DT.6_2	1
YNL267W_S384	YNL267W	PIK1	S384	S	384	0.998591244220734	15.11592717919546	5.9980726456406e-4	DT	DT.6_2	1
YNL267W_S282	YNL267W	PIK1	S282	S	282	1	15.306554676340882	5.9980726456406e-4	DT	DT.6_2	1
YNL267W_S281	YNL267W	PIK1	S281	S	281	1	15.306554676340882	5.9980726456406e-4	DT	DT.6_2	1
YNL267W_S280	YNL267W	PIK1	S280	S	280	1	15.306554676340882	5.9980726456406e-4	DT	DT.6_2	1
YNL267W_S329	YNL267W	PIK1	S329	S	329	1	12.326105863756464	5.9980726456406e-4	DT	DT.6_2	1
YNL267W_Y327	YNL267W	PIK1	Y327	Y	327	1	12.326105863756464	5.9980726456406e-4	DT	DT.6_2	1
YNL268W_S50	YNL268W	LYP1	S50	S	50	0.999965965747833	16.26732293626212	2.50605486427203e-5	DT	DT.6_2	1
YNL268W_S24	YNL268W	LYP1	S24	S	24	0.99998664855957	13.100954632108468	2.50605486427203e-5	DT	DT.6_2	1
YNL268W_T90	YNL268W	LYP1	T90	T	90	1	15.13965405401097	2.50605486427203e-5	DT	DT.6_2	1
YNL268W_S87	YNL268W	LYP1	S87	S	87	1	15.13965405401097	2.50605486427203e-5	DT	DT.6_2	1
YNL271C_S52	YNL271C	BNI1	S52	S	52	0.999967038631439	15.342281789059404	6.3972388239088e-4	DT	DT.6_2	2
YNL271C_Y45	YNL271C	BNI1	Y45	Y	45	0.999998986721039	16.315075220643976	6.3972388239088e-4	DT	DT.6_2	3
YNL271C_S61	YNL271C	BNI1	S61	S	61	0.999686300754547	15.73048842663978	6.3972388239088e-4	DT	DT.6_2	3
YNL271C_S47	YNL271C	BNI1	S47	S	47	0.946805655956268	14.6759255021887	6.3972388239088e-4	DT	DT.6_2	1
YNL271C_S311	YNL271C	BNI1	S311	S	311	0.999926686286926	16.45335867921808	6.3972388239088e-4	DT	DT.6_2	1
YNL271C_T328	YNL271C	BNI1	T328	T	328	0.978827118873596	14.677765749480445	6.3972388239088e-4	DT	DT.6_2	1
YNL271C_S325	YNL271C	BNI1	S325	S	325	0.999957025051117	16.379889390251194	6.3972388239088e-4	DT	DT.6_2	2
YNL271C_S1889	YNL271C	BNI1	S1889	S	1889	0.985560357570648	15.728563947990803	6.3972388239088e-4	DT	DT.6_2	2
YNL271C_S1344	YNL271C	BNI1	S1344	S	1344	0.796551048755646	13.12135602444264	6.3972388239088e-4	DT	DT.6_2	1
YNL271C_S1338	YNL271C	BNI1	S1338	S	1338	0.826770722866058	13.783695408755747	6.3972388239088e-4	DT	DT.6_2	1
YNL271C_T1337	YNL271C	BNI1	T1337	T	1337	0.8094242811203	13.783695408755747	6.3972388239088e-4	DT	DT.6_2	1
YNL271C_S1916	YNL271C	BNI1	S1916	S	1916	0.856832385063171	10.268484260648744	6.3972388239088e-4	DT	DT.6_2	1
YNL271C_S1783	YNL271C	BNI1	S1783	S	1783	0.979527235031128	13.848652822139153	6.3972388239088e-4	DT	DT.6_2	2
YNL271C_S1940	YNL271C	BNI1	S1940	S	1940	0.99959933757782	13.119704103255325	6.3972388239088e-4	DT	DT.6_2	1
YNL271C_S1170	YNL271C	BNI1	S1170	S	1170	1	16.851755658876613	6.3972388239088e-4	DT	DT.6_2	1
YNL271C_T1138	YNL271C	BNI1	T1138	T	1138	0.998906850814819	10.995350474384114	6.3972388239088e-4	DT	DT.6_2	1
YNL271C_S260	YNL271C	BNI1	S260	S	260	0.902164459228516	13.876000637368673	6.3972388239088e-4	DT	DT.6_2	1
YNL271C_S1137	YNL271C	BNI1	S1137	S	1137	0.998664915561676	10.995350474384114	6.3972388239088e-4	DT	DT.6_2	1
YNL271C_S154	YNL271C	BNI1	S154	S	154	0.839599609375	17.311630917818135	6.3972388239088e-4	DT	DT.6_2	1
YNL272C_S515	YNL272C	SEC2	S515	S	515	1	15.479374148239993	6.324163823026e-4	DT	DT.6_2	3
YNL272C_S524	YNL272C	SEC2	S524	S	524	1	12.858589595519494	6.324163823026e-4	DT	DT.6_2	2
YNL272C_S632	YNL272C	SEC2	S632	S	632	0.97077876329422	11.269554018718908	6.324163823026e-4	DT	DT.6_2	1
YNL273W_S1236	YNL273W	TOF1	S1236	S	1236	1	14.633254606835257	6.9820097703803e-4	DT	DT.6_2	2
YNL273W_Y1195	YNL273W	TOF1	Y1195	Y	1195	0.999999463558197	12.011839777703504	6.9820097703803e-4	DT	DT.6_2	1
YNL273W_S1186	YNL273W	TOF1	S1186	S	1186	0.999999761581421	12.011839777703504	6.9820097703803e-4	DT	DT.6_2	1
YNL273W_S1184	YNL273W	TOF1	S1184	S	1184	0.999999582767487	12.011839777703504	6.9820097703803e-4	DT	DT.6_2	1
YNL273W_S1181	YNL273W	TOF1	S1181	S	1181	0.991732895374298	12.011839777703504	6.9820097703803e-4	DT	DT.6_2	1
YNL273W_S1213	YNL273W	TOF1	S1213	S	1213	1	15.369232985719842	6.9820097703803e-4	DT	DT.6_2	1
YNL277W_S255	YNL277W	MET2	S255	S	255	0.999920606613159	12.60308382135892	8.9530488955469e-4	DT	DT.6_2	1
YNL278W_S871	YNL278W	CAF120	S871	S	871	1	17.11747967268986	6.6076708313087e-4	DT	DT.6_2	1
YNL278W_S538	YNL278W	CAF120	S538	S	538	0.999999821186066	16.4909324467365	6.6076708313087e-4	DT	DT.6_2	1
YNL278W_S812	YNL278W	CAF120	S812	S	812	0.996583819389343	13.151574764962636	6.6076708313087e-4	DT	DT.6_2	1
YNL278W_S22	YNL278W	CAF120	S22	S	22	0.989662408828735	13.972614532565542	6.6076708313087e-4	DT	DT.6_2	1
YNL278W_S463	YNL278W	CAF120	S463	S	463	1	12.660202038968364	6.6076708313087e-4	DT	DT.6_2	1
YNL278W_S672	YNL278W	CAF120	S672	S	672	0.991521596908569	11.595137357995826	6.6076708313087e-4	DT	DT.6_2	1
YNL278W_S675	YNL278W	CAF120	S675	S	675	0.980938851833344	11.595137357995826	6.6076708313087e-4	DT	DT.6_2	1
YNL278W_Y302	YNL278W	CAF120	Y302	Y	302	0.995620787143707	11.886803174209394	6.6076708313087e-4	DT	DT.6_2	1
YNL278W_S503	YNL278W	CAF120	S503	S	503	0.958584547042847	13.74355519304767	6.6076708313087e-4	DT	DT.6_2	1
YNL278W_S505	YNL278W	CAF120	S505	S	505	0.818632185459137	10.812489150768188	6.6076708313087e-4	DT	DT.6_2	1
YNL278W_S556	YNL278W	CAF120	S556	S	556	0.784186840057373	12.924897428638891	6.6076708313087e-4	DT	DT.6_2	1
YNL281W_S49	YNL281W	HCH1	S49	S	49	0.979837536811829	11.94366625545528	3.055422407325e-4	DT	DT.6_2	1
YNL281W_T45	YNL281W	HCH1	T45	T	45	0.970211803913116	11.94366625545528	3.055422407325e-4	DT	DT.6_2	1
YNL283C_S458	YNL283C	WSC2	S458	S	458	0.990460872650146	15.23629402606488	6.68072946153e-4	DT	DT.6_2	2
YNL283C_S455	YNL283C	WSC2	S455	S	455	0.989622950553894	14.317813738492886	6.68072946153e-4	DT	DT.6_2	1
YNL283C_T457	YNL283C	WSC2	T457	T	457	0.988935232162476	14.149890805955351	6.68072946153e-4	DT	DT.6_2	1
YNL283C_S421	YNL283C	WSC2	S421	S	421	0.921394407749176	11.495688436835705	6.68072946153e-4	DT	DT.6_2	1
YNL287W_S653	YNL287W	SEC21	S653	S	653	1	15.117152588900842	7.8454379648663e-4	DT	DT.6_2	1
YNL287W_T638	YNL287W	SEC21	T638	T	638	0.779543399810791	13.906654366254084	7.8454379648663e-4	DT	DT.6_2	1
YNL287W_S643	YNL287W	SEC21	S643	S	643	0.998995900154114	13.127181845472771	7.8454379648663e-4	DT	DT.6_2	1
YNL293W_S402	YNL293W	MSB3	S402	S	402	0.989516198635101	13.361023621402436	7.8095322782709e-4	DT	DT.6_2	1
YNL293W_S9	YNL293W	MSB3	S9	S	9	1	13.19849615896606	7.8095322782709e-4	DT	DT.6_2	2
YNL297C_S567	YNL297C	MON2	S567	S	567	0.999911963939667	18.144938709373612	1.7362660728448e-4	DT	DT.6_2	2
YNL297C_S564	YNL297C	MON2	S564	S	564	0.999524772167206	18.40296730517538	1.7362660728448e-4	DT	DT.6_2	3
YNL297C_T565	YNL297C	MON2	T565	T	565	0.883746981620789	15.479995879878878	1.7362660728448e-4	DT	DT.6_2	2
YNL298W_S351	YNL298W	CLA4	S351	S	351	0.999995112419128	17.22273819264063	6.4780201284464e-4	DT	DT.6_2	2
YNL298W_S425	YNL298W	CLA4	S425	S	425	0.999998033046722	16.672416569935308	6.4780201284464e-4	DT	DT.6_2	2
YNL298W_S27	YNL298W	CLA4	S27	S	27	0.976618945598602	15.067227228799757	6.4780201284464e-4	DT	DT.6_2	1
YNL298W_S26	YNL298W	CLA4	S26	S	26	0.959918260574341	17.654812569055817	6.4780201284464e-4	DT	DT.6_2	2
YNL298W_S445	YNL298W	CLA4	S445	S	445	0.983251333236694	15.979072098271336	6.4780201284464e-4	DT	DT.6_2	2
YNL298W_S370	YNL298W	CLA4	S370	S	370	1	10.918347640378686	6.4780201284464e-4	DT	DT.6_2	1
YNL298W_T479	YNL298W	CLA4	T479	T	479	0.810373544692993	17.297015394154435	6.4780201284464e-4	DT	DT.6_2	1
YNL298W_S311	YNL298W	CLA4	S311	S	311	0.858730733394623	14.113521935221076	6.4780201284464e-4	DT	DT.6_2	1
YNL298W_T727	YNL298W	CLA4	T727	T	727	0.934203684329987	11.831098728190778	6.4780201284464e-4	DT	DT.6_2	1
YNL299W_S557	YNL299W	TRF5	S557	S	557	0.779859781265259	12.854049140089694	8.7638149354117e-4	DT	DT.6_2	1
YNL301C_T80	YNL301C	RPL18B	T80	T	80	0.997438430786133	10.880520582864822	5.9980726456406e-4	DT	DT.6_2	1
YOL120C_T80	YOL120C	RPL18A	T80	T	80	0.997438430786133	10.880520582864822	5.9980726456406e-4	DT	DT.6_2	1
YNL301C_S21	YNL301C	RPL18B	S21	S	21	0.999999821186066	14.578257421626551	5.9980726456406e-4	DT	DT.6_2	1
YOL120C_S21	YOL120C	RPL18A	S21	S	21	0.999999821186066	14.578257421626551	5.9980726456406e-4	DT	DT.6_2	1
YNL302C_T139	YNL302C	RPS19B	T139	T	139	1	10.8314081918948	5.00387186192878e-6	DT	DT.6_2	1
YOL121C_T139	YOL121C	RPS19A	T139	T	139	1	10.8314081918948	5.00387186192878e-6	DT	DT.6_2	1
YNL302C_S117	YNL302C	RPS19B	S117	S	117	1	15.059102961559384	5.00387186192878e-6	DT	DT.6_2	1
YOL121C_S117	YOL121C	RPS19A	S117	S	117	1	15.059102961559384	5.00387186192878e-6	DT	DT.6_2	1
YNL302C_S85	YNL302C	RPS19B	S85	S	85	0.826824128627777	11.91021215629926	5.00387186192878e-6	DT	DT.6_2	1
YOL121C_S85	YOL121C	RPS19A	S85	S	85	0.826824128627777	11.91021215629926	5.00387186192878e-6	DT	DT.6_2	1
YNL302C_S125	YNL302C	RPS19B	S125	S	125	1	12.511535691080068	5.00387186192878e-6	DT	DT.6_2	1
YOL121C_S125	YOL121C	RPS19A	S125	S	125	1	12.511535691080068	5.00387186192878e-6	DT	DT.6_2	1
YNL304W_S79	YNL304W	YPT11	S79	S	79	0.828380107879639	15.628118594254792	6.2276727795089e-4	DT	DT.6_2	1
YNL304W_S158	YNL304W	YPT11	S158	S	158	0.993868410587311	12.306900987103676	6.2276727795089e-4	DT	DT.6_2	1
YNL304W_S67	YNL304W	YPT11	S67	S	67	0.850719153881073	12.821598372669564	6.2276727795089e-4	DT	DT.6_2	1
YNL304W_S65	YNL304W	YPT11	S65	S	65	0.80228066444397	12.821598372669564	6.2276727795089e-4	DT	DT.6_2	1
YNL307C_Y199	YNL307C	MCK1	Y199	Y	199	1	19.67313969516564	7.53321020120292e-5	DT	DT.6_2	3
YNL307C_S2	YNL307C	MCK1	S2	S	2	1	13.24425414001516	7.53321020120292e-5	DT	DT.6_2	1
YNL307C_S24	YNL307C	MCK1	S24	S	24	0.999897718429565	16.003386483423235	7.53321020120292e-5	DT	DT.6_2	1
YNL307C_S15	YNL307C	MCK1	S15	S	15	0.999994277954102	14.600206714722525	7.53321020120292e-5	DT	DT.6_2	3
YNL308C_S486	YNL308C	KRI1	S486	S	486	1	19.305297818008633	4.21364364736926e-5	DT	DT.6_2	3
YNL308C_Y482	YNL308C	KRI1	Y482	Y	482	1	12.617753485382092	4.21364364736926e-5	DT	DT.6_2	1
YNL309W_T125	YNL309W	STB1	T125	T	125	0.999654293060303	16.486603414717667	4.0395995764878e-4	DT	DT.6_2	1
YNL309W_S102	YNL309W	STB1	S102	S	102	0.990319311618805	16.47011220643782	4.0395995764878e-4	DT	DT.6_2	4
YNL309W_T99	YNL309W	STB1	T99	T	99	1	19.068043715883626	4.0395995764878e-4	DT	DT.6_2	8
YNL309W_S89	YNL309W	STB1	S89	S	89	1	18.717975336578505	4.0395995764878e-4	DT	DT.6_2	6
YNL309W_S7	YNL309W	STB1	S7	S	7	1	19.608561359124884	4.0395995764878e-4	DT	DT.6_2	9
YNL309W_S2	YNL309W	STB1	S2	S	2	1	18.635238467570204	4.0395995764878e-4	DT	DT.6_2	5
YNL309W_T152	YNL309W	STB1	T152	T	152	1	12.18030509094478	4.0395995764878e-4	DT	DT.6_2	1
YNL309W_T419	YNL309W	STB1	T419	T	419	1	13.02450274889888	4.0395995764878e-4	DT	DT.6_2	1
YNL309W_S72	YNL309W	STB1	S72	S	72	0.96076500415802	9.72084288811497	4.0395995764878e-4	DT	DT.6_2	1
YNL312W_S122	YNL312W	RFA2	S122	S	122	0.999999701976776	13.04370302525722	5.81611910759e-4	DT	DT.6_2	1
YNL315C_S109	YNL315C	ATP11	S109	S	109	1	13.25072269535258	7.861364079199e-4	DT	DT.6_2	1
YNL321W_S121	YNL321W	VNX1	S121	S	121	0.998334288597107	17.93714080171406	6.3714022291697e-4	DT	DT.6_2	2
YNL321W_S120	YNL321W	VNX1	S120	S	120	0.945777058601379	14.61112429130798	6.3714022291697e-4	DT	DT.6_2	1
YNL323W_S36	YNL323W	LEM3	S36	S	36	1	13.101783290818856	8.1667944408849e-4	DT	DT.6_2	2
YNL325C_S736	YNL325C	FIG4	S736	S	736	0.89748740196228	15.742048658241792	7.741671837047e-4	DT	DT.6_2	1
YNL325C_T729	YNL325C	FIG4	T729	T	729	0.89748740196228	16.207070127450702	7.741671837047e-4	DT	DT.6_2	2
YNL325C_T728	YNL325C	FIG4	T728	T	728	0.89748740196228	16.207070127450702	7.741671837047e-4	DT	DT.6_2	2
YNL325C_T735	YNL325C	FIG4	T735	T	735	0.75	14.347402429898755	7.741671837047e-4	DT	DT.6_2	1
YNL325C_S717	YNL325C	FIG4	S717	S	717	1	13.92707461987239	7.741671837047e-4	DT	DT.6_2	1
YNL325C_S715	YNL325C	FIG4	S715	S	715	1	13.92707461987239	7.741671837047e-4	DT	DT.6_2	1
YNL325C_S714	YNL325C	FIG4	S714	S	714	1	13.92707461987239	7.741671837047e-4	DT	DT.6_2	1
YNL325C_T713	YNL325C	FIG4	T713	T	713	1	13.92707461987239	7.741671837047e-4	DT	DT.6_2	1
YNL326C_S9	YNL326C	PFA3	S9	S	9	1	17.213713771453655	7.1790065694143e-4	DT	DT.6_2	3
YNL326C_T8	YNL326C	PFA3	T8	T	8	1	17.213713771453655	7.1790065694143e-4	DT	DT.6_2	3
YNL326C_S6	YNL326C	PFA3	S6	S	6	1	11.722638644994426	7.1790065694143e-4	DT	DT.6_2	1
YNL326C_S322	YNL326C	PFA3	S322	S	322	1	15.224408978427729	7.1790065694143e-4	DT	DT.6_2	1
YNL326C_T318	YNL326C	PFA3	T318	T	318	1	15.224408978427729	7.1790065694143e-4	DT	DT.6_2	1
YNL326C_S329	YNL326C	PFA3	S329	S	329	0.985294163227081	10.253362621208405	7.1790065694143e-4	DT	DT.6_2	1
YNL330C_T79	YNL330C	RPD3	T79	T	79	0.998833656311035	13.059513075831616	6.3939325535573e-4	DT	DT.6_2	1
YNL330C_T70	YNL330C	RPD3	T70	T	70	0.998416900634766	13.059513075831616	6.3939325535573e-4	DT	DT.6_2	1
YNL330C_T394	YNL330C	RPD3	T394	T	394	0.99999988079071	15.21121775073111	6.3939325535573e-4	DT	DT.6_2	2
YNR006W_S495	YNR006W	VPS27	S495	S	495	1	17.48193524922921	5.9980726456406e-4	DT	DT.6_2	2
YNR006W_S157	YNR006W	VPS27	S157	S	157	0.999245703220367	15.133317939938422	5.9980726456406e-4	DT	DT.6_2	2
YNR006W_S280	YNR006W	VPS27	S280	S	280	0.876900613307953	11.56593771468119	5.9980726456406e-4	DT	DT.6_2	1
YNR006W_S279	YNR006W	VPS27	S279	S	279	0.941413581371307	11.56593771468119	5.9980726456406e-4	DT	DT.6_2	1
YNR008W_S24	YNR008W	LRO1	S24	S	24	1	11.95644886678287	0.00189972275647451	DT	DT.6_2	1
YNR008W_S16	YNR008W	LRO1	S16	S	16	1	11.95644886678287	0.00189972275647451	DT	DT.6_2	1
YNR008W_S14	YNR008W	LRO1	S14	S	14	1	11.95644886678287	0.00189972275647451	DT	DT.6_2	1
YNR009W_T231	YNR009W	NRM1	T231	T	231	0.997913002967834	14.275268967509597	7.2722814412921e-4	DT	DT.6_2	1
YNR009W_S54	YNR009W	NRM1	S54	S	54	0.978680014610291	10.686675754010754	7.2722814412921e-4	DT	DT.6_2	1
YNR012W_S276	YNR012W	URK1	S276	S	276	0.999280095100403	14.996666764190769	6.3972388239088e-4	DT	DT.6_2	1
YNR012W_S17	YNR012W	URK1	S17	S	17	1	14.261182455622034	6.3972388239088e-4	DT	DT.6_2	2
YNR012W_S14	YNR012W	URK1	S14	S	14	0.998028635978699	16.180606494869824	6.3972388239088e-4	DT	DT.6_2	3
YNR013C_S295	YNR013C	PHO91	S295	S	295	1	19.310001261822265	5.5691650696313e-4	DT	DT.6_2	2
YNR013C_S312	YNR013C	PHO91	S312	S	312	1	15.521411188150523	5.5691650696313e-4	DT	DT.6_2	1
YNR014W_S136	YNR014W	YNR014W	S136	S	136	0.999999940395355	16.312486152647885	5.1392091649538e-4	DT	DT.6_2	1
YNR016C_S1157	YNR016C	ACC1	S1157	S	1157	1	23.09865666859593	3.69411024841328e-24	DT	DT.6_2	3
YNR016C_S1148	YNR016C	ACC1	S1148	S	1148	0.999999761581421	16.445421873075954	3.69411024841328e-24	DT	DT.6_2	2
YNR016C_S10	YNR016C	ACC1	S10	S	10	0.995994210243225	17.05883474266086	3.69411024841328e-24	DT	DT.6_2	3
YNR016C_S5	YNR016C	ACC1	S5	S	5	1	19.078298991001994	3.69411024841328e-24	DT	DT.6_2	5
YNR016C_S2	YNR016C	ACC1	S2	S	2	1	20.039934187439503	3.69411024841328e-24	DT	DT.6_2	6
YNR016C_Y1163	YNR016C	ACC1	Y1163	Y	1163	0.999956250190735	14.39099618945106	3.69411024841328e-24	DT	DT.6_2	1
YNR016C_Y16	YNR016C	ACC1	Y16	Y	16	0.999745070934296	10.984414752456642	3.69411024841328e-24	DT	DT.6_2	1
YNR016C_T1114	YNR016C	ACC1	T1114	T	1114	0.999653279781342	14.090101674994182	3.69411024841328e-24	DT	DT.6_2	1
YNR016C_S2140	YNR016C	ACC1	S2140	S	2140	0.92559802532196	12.533280762174288	3.69411024841328e-24	DT	DT.6_2	1
YNR016C_S1204	YNR016C	ACC1	S1204	S	1204	0.955547749996185	10.865111218708812	3.69411024841328e-24	DT	DT.6_2	1
YNR019W_S175	YNR019W	ARE2	S175	S	175	0.999996244907379	18.234270333603405	6.324163823026e-4	DT	DT.6_2	2
YNR024W_T148	YNR024W	MPP6	T148	T	148	0.973676145076752	15.57166296917641	6.1511080852381e-4	DT	DT.6_2	1
YNR024W_S150	YNR024W	MPP6	S150	S	150	0.964510202407837	11.418591566787594	6.1511080852381e-4	DT	DT.6_2	1
YNR024W_S42	YNR024W	MPP6	S42	S	42	0.999960839748383	15.592191541859382	6.1511080852381e-4	DT	DT.6_2	2
YNR031C_S118	YNR031C	SSK2	S118	S	118	1	15.716570373769068	5.2020982301918e-4	DT	DT.6_2	1
YNR031C_S39	YNR031C	SSK2	S39	S	39	0.991857886314392	13.69204484870344	5.2020982301918e-4	DT	DT.6_2	1
YNR031C_S131	YNR031C	SSK2	S131	S	131	1	12.753316882879794	5.2020982301918e-4	DT	DT.6_2	1
YNR031C_S57	YNR031C	SSK2	S57	S	57	1	16.42446177481328	5.2020982301918e-4	DT	DT.6_2	2
YNR031C_S54	YNR031C	SSK2	S54	S	54	0.998264014720917	16.42446177481328	5.2020982301918e-4	DT	DT.6_2	2
YNR031C_S1424	YNR031C	SSK2	S1424	S	1424	0.999956011772156	10.90047186662952	5.2020982301918e-4	DT	DT.6_2	1
YNR034W_T320	YNR034W	SOL1	T320	T	320	1	17.629969070379182	6.1511080852381e-4	DT	DT.6_2	2
YNR034W_S68	YNR034W	SOL1	S68	S	68	0.998732626438141	10.948190910645582	6.1511080852381e-4	DT	DT.6_2	1
YNR034W_S71	YNR034W	SOL1	S71	S	71	0.928498923778534	10.948190910645582	6.1511080852381e-4	DT	DT.6_2	1
YNR034W_S72	YNR034W	SOL1	S72	S	72	0.929103970527649	10.948190910645582	6.1511080852381e-4	DT	DT.6_2	1
YNR039C_S137	YNR039C	ZRG17	S137	S	137	0.999823391437531	13.679393875390051	6.4780201284464e-4	DT	DT.6_2	2
YNR039C_S58	YNR039C	ZRG17	S58	S	58	0.999999821186066	15.281476304248407	6.4780201284464e-4	DT	DT.6_2	1
YNR039C_S498	YNR039C	ZRG17	S498	S	498	0.999996244907379	18.536549732572205	6.4780201284464e-4	DT	DT.6_2	2
YNR039C_S188	YNR039C	ZRG17	S188	S	188	0.780263185501099	15.442383712185144	6.4780201284464e-4	DT	DT.6_2	1
YNR039C_S187	YNR039C	ZRG17	S187	S	187	0.947248041629791	15.442383712185144	6.4780201284464e-4	DT	DT.6_2	1
YNR039C_S63	YNR039C	ZRG17	S63	S	63	0.962604403495789	11.990131720889332	6.4780201284464e-4	DT	DT.6_2	1
YNR039C_S16	YNR039C	ZRG17	S16	S	16	1	9.968628616163963	6.4780201284464e-4	DT	DT.6_2	1
YNR039C_T3	YNR039C	ZRG17	T3	T	3	1	12.095583241152893	6.4780201284464e-4	DT	DT.6_2	1
YNR039C_S131	YNR039C	ZRG17	S131	S	131	0.942558765411377	9.91799736902414	6.4780201284464e-4	DT	DT.6_2	1
YNR047W_S392	YNR047W	FPK1	S392	S	392	0.999999940395355	15.898863928127914	5.9980726456406e-4	DT	DT.6_2	1
YNR047W_S292	YNR047W	FPK1	S292	S	292	0.999999940395355	14.055301205970054	5.9980726456406e-4	DT	DT.6_2	1
YNR047W_S414	YNR047W	FPK1	S414	S	414	1	17.923638547150684	5.9980726456406e-4	DT	DT.6_2	4
YNR047W_S426	YNR047W	FPK1	S426	S	426	0.999985754489899	17.721506875998458	5.9980726456406e-4	DT	DT.6_2	3
YNR047W_S882	YNR047W	FPK1	S882	S	882	0.998291432857513	14.45783779329852	5.9980726456406e-4	DT	DT.6_2	1
YNR047W_S339	YNR047W	FPK1	S339	S	339	0.994341969490051	16.23739381355317	5.9980726456406e-4	DT	DT.6_2	3
YNR047W_S227	YNR047W	FPK1	S227	S	227	0.949242949485779	13.202985251233168	5.9980726456406e-4	DT	DT.6_2	1
YNR049C_S110	YNR049C	MSO1	S110	S	110	0.807777643203735	15.7108005144095	5.9560934963903e-4	DT	DT.6_2	2
YNR049C_T185	YNR049C	MSO1	T185	T	185	0.995128870010376	12.770428077524208	5.9560934963903e-4	DT	DT.6_2	1
YNR049C_S100	YNR049C	MSO1	S100	S	100	0.999982118606567	16.19416910689963	5.9560934963903e-4	DT	DT.6_2	1
YNR049C_Y138	YNR049C	MSO1	Y138	Y	138	0.996492147445679	10.432599923497571	5.9560934963903e-4	DT	DT.6_2	1
YNR051C_S340	YNR051C	BRE5	S340	S	340	0.999894559383392	19.404261884985136	2.47020581053911e-5	DT	DT.6_2	2
YNR051C_S338	YNR051C	BRE5	S338	S	338	0.996132254600525	18.353733155254304	2.47020581053911e-5	DT	DT.6_2	1
YNR051C_T336	YNR051C	BRE5	T336	T	336	0.978231310844421	18.453080625756645	2.47020581053911e-5	DT	DT.6_2	1
YNR051C_S282	YNR051C	BRE5	S282	S	282	1	16.076932430561182	2.47020581053911e-5	DT	DT.6_2	2
YNR051C_S187	YNR051C	BRE5	S187	S	187	1	13.128336178803517	2.47020581053911e-5	DT	DT.6_2	1
YNR052C_S39	YNR052C	POP2	S39	S	39	1	19.434148119465902	6.4598192037644e-4	DT	DT.6_2	2
YNR053C_S60	YNR053C	NOG2	S60	S	60	1	17.79061605125493	2.7062235486336e-4	DT	DT.6_2	1
YNR053C_S85	YNR053C	NOG2	S85	S	85	1	10.108407223893206	2.7062235486336e-4	DT	DT.6_2	1
YNR054C_S51	YNR054C	ESF2	S51	S	51	1	10.06563928991911	6.4767963861433e-4	DT	DT.6_2	1
YNR054C_S47	YNR054C	ESF2	S47	S	47	1	10.06563928991911	6.4767963861433e-4	DT	DT.6_2	1
YOL002C_S10	YOL002C	IZH2	S10	S	10	0.999931275844574	15.072386838897629	0.00109410504434996	DT	DT.6_2	1
YOL004W_S316	YOL004W	SIN3	S316	S	316	0.99958860874176	16.585701957907	6.68072946153e-4	DT	DT.6_2	3
YOL004W_S318	YOL004W	SIN3	S318	S	318	0.761843740940094	15.693372475127932	6.68072946153e-4	DT	DT.6_2	1
YOL004W_T310	YOL004W	SIN3	T310	T	310	0.981041252613068	18.192046577151302	6.68072946153e-4	DT	DT.6_2	1
YOL004W_S8	YOL004W	SIN3	S8	S	8	0.827445566654205	14.577042253156176	6.68072946153e-4	DT	DT.6_2	1
YOL004W_S12	YOL004W	SIN3	S12	S	12	0.94259113073349	14.562434972323292	6.68072946153e-4	DT	DT.6_2	1
YOL004W_S1046	YOL004W	SIN3	S1046	S	1046	0.999986827373505	15.217066394480772	6.68072946153e-4	DT	DT.6_2	1
YOL004W_S1483	YOL004W	SIN3	S1483	S	1483	0.998904168605804	14.362422730457432	6.68072946153e-4	DT	DT.6_2	1
YOL004W_S209	YOL004W	SIN3	S209	S	209	0.9642413854599	14.773150768411544	6.68072946153e-4	DT	DT.6_2	1
YOL006C_S76	YOL006C	TOP1	S76	S	76	0.999814569950104	15.878835169692405	5.9980726456406e-4	DT	DT.6_2	4
YOL006C_S73	YOL006C	TOP1	S73	S	73	0.800000011920929	13.667780626168833	5.9980726456406e-4	DT	DT.6_2	1
YOL006C_S72	YOL006C	TOP1	S72	S	72	0.800000011920929	13.667780626168833	5.9980726456406e-4	DT	DT.6_2	1
YOL006C_S71	YOL006C	TOP1	S71	S	71	0.800000011920929	13.667780626168833	5.9980726456406e-4	DT	DT.6_2	1
YOL006C_S49	YOL006C	TOP1	S49	S	49	0.998644709587097	16.77908701510941	5.9980726456406e-4	DT	DT.6_2	4
YOL006C_T722	YOL006C	TOP1	T722	T	722	1	14.852252272327194	5.9980726456406e-4	DT	DT.6_2	1
YOL006C_S719	YOL006C	TOP1	S719	S	719	1	14.852252272327194	5.9980726456406e-4	DT	DT.6_2	1
YOL006C_S15	YOL006C	TOP1	S15	S	15	1	15.812793023124586	5.9980726456406e-4	DT	DT.6_2	1
YOL006C_S14	YOL006C	TOP1	S14	S	14	1	15.812793023124586	5.9980726456406e-4	DT	DT.6_2	1
YOL013C_S475	YOL013C	HRD1	S475	S	475	0.958795785903931	13.96573873945006	7.5470040356098e-4	DT	DT.6_2	1
YOL016C_S68	YOL016C	CMK2	S68	S	68	0.829679369926453	11.23373186423186	7.3585429269472e-4	DT	DT.6_2	1
YOL019W_S224	YOL019W	YOL019W	S224	S	224	1	15.11960291446064	6.4598192037644e-4	DT	DT.6_2	3
YOL019W_S311	YOL019W	YOL019W	S311	S	311	0.985252141952515	12.305513676240286	6.4598192037644e-4	DT	DT.6_2	1
YOL019W_S232	YOL019W	YOL019W	S232	S	232	1	15.732028635152837	6.4598192037644e-4	DT	DT.6_2	3
YOL019W_S255	YOL019W	YOL019W	S255	S	255	1	14.304737118646631	6.4598192037644e-4	DT	DT.6_2	2
YOL022C_S144	YOL022C	TSR4	S144	S	144	0.989228963851929	15.604170130455683	8.0488659385221e-4	DT	DT.6_2	1
YOL036W_S622	YOL036W	YOL036W	S622	S	622	1	15.890639410414265	6.22024855674178e-6	DT	DT.6_2	1
YOL036W_S621	YOL036W	YOL036W	S621	S	621	1	15.890639410414265	6.22024855674178e-6	DT	DT.6_2	1
YOL036W_T620	YOL036W	YOL036W	T620	T	620	1	15.890639410414265	6.22024855674178e-6	DT	DT.6_2	1
YOL036W_S547	YOL036W	YOL036W	S547	S	547	1	15.374579339912277	6.22024855674178e-6	DT	DT.6_2	3
YOL036W_T545	YOL036W	YOL036W	T545	T	545	1	13.790263024972552	6.22024855674178e-6	DT	DT.6_2	2
YOL036W_T353	YOL036W	YOL036W	T353	T	353	0.99976110458374	14.05555417084183	6.22024855674178e-6	DT	DT.6_2	1
YOL036W_S7	YOL036W	YOL036W	S7	S	7	1	15.10989924188273	6.22024855674178e-6	DT	DT.6_2	2
YOL036W_S6	YOL036W	YOL036W	S6	S	6	1	11.771351357040004	6.22024855674178e-6	DT	DT.6_2	1
YOL036W_T368	YOL036W	YOL036W	T368	T	368	0.784023284912109	17.23734805418136	6.22024855674178e-6	DT	DT.6_2	1
YOL036W_S316	YOL036W	YOL036W	S316	S	316	0.999935567378998	14.059047570231815	6.22024855674178e-6	DT	DT.6_2	1
YOL036W_S606	YOL036W	YOL036W	S606	S	606	0.99995356798172	15.84902654329399	6.22024855674178e-6	DT	DT.6_2	1
YOL036W_S583	YOL036W	YOL036W	S583	S	583	0.998879373073578	13.54664882502062	6.22024855674178e-6	DT	DT.6_2	1
YOL039W_S49	YOL039W	RPP2A	S49	S	49	0.999983191490173	14.79322394799741	4.02697860931645e-16	DT	DT.6_2	1
YOL040C_S2	YOL040C	RPS15	S2	S	2	1	14.945235241318567	7.5660884274018e-4	DT	DT.6_2	1
YOL041C_S184	YOL041C	NOP12	S184	S	184	1	20.44850813927744	5.9218650895684e-4	DT	DT.6_2	6
YOL041C_T181	YOL041C	NOP12	T181	T	181	0.999966442584991	13.27109994694528	5.9218650895684e-4	DT	DT.6_2	1
YOL041C_T74	YOL041C	NOP12	T74	T	74	0.999733984470367	13.929821788446764	5.9218650895684e-4	DT	DT.6_2	1
YOL041C_S70	YOL041C	NOP12	S70	S	70	0.997320890426636	14.892840503896082	5.9218650895684e-4	DT	DT.6_2	1
YOL045W_S680	YOL045W	PSK2	S680	S	680	1	15.40407754554638	6.324163823026e-4	DT	DT.6_2	1
YOL045W_T118	YOL045W	PSK2	T118	T	118	0.999999225139618	16.96214814738971	6.324163823026e-4	DT	DT.6_2	1
YOL045W_S156	YOL045W	PSK2	S156	S	156	0.977494955062866	15.857106155462214	6.324163823026e-4	DT	DT.6_2	1
YOL045W_T155	YOL045W	PSK2	T155	T	155	0.780939102172852	15.951255556179458	6.324163823026e-4	DT	DT.6_2	1
YOL045W_S692	YOL045W	PSK2	S692	S	692	0.802811622619629	13.785998660776308	6.324163823026e-4	DT	DT.6_2	1
YOL051W_S767	YOL051W	GAL11	S767	S	767	0.82139128446579	17.09445184814172	6.2139387316682e-4	DT	DT.6_2	2
YOL051W_T769	YOL051W	GAL11	T769	T	769	0.946498334407806	15.861774331610134	6.2139387316682e-4	DT	DT.6_2	2
YOL051W_T820	YOL051W	GAL11	T820	T	820	1	17.367950406705738	6.2139387316682e-4	DT	DT.6_2	2
YOL051W_S831	YOL051W	GAL11	S831	S	831	0.997422635555267	16.812319136132	6.2139387316682e-4	DT	DT.6_2	2
YOL051W_S810	YOL051W	GAL11	S810	S	810	0.999990105628967	18.77005736970981	6.2139387316682e-4	DT	DT.6_2	3
YOL051W_S1034	YOL051W	GAL11	S1034	S	1034	1	17.863460225545143	6.2139387316682e-4	DT	DT.6_2	7
YOL051W_T750	YOL051W	GAL11	T750	T	750	1	14.744535033967876	6.2139387316682e-4	DT	DT.6_2	1
YOL051W_S746	YOL051W	GAL11	S746	S	746	1	14.744535033967876	6.2139387316682e-4	DT	DT.6_2	1
YOL051W_S984	YOL051W	GAL11	S984	S	984	0.902887642383575	16.488304035227486	6.2139387316682e-4	DT	DT.6_2	1
YOL051W_S730	YOL051W	GAL11	S730	S	730	0.984868824481964	13.328640386232198	6.2139387316682e-4	DT	DT.6_2	3
YOL051W_T793	YOL051W	GAL11	T793	T	793	1	13.193880095033578	6.2139387316682e-4	DT	DT.6_2	1
YOL051W_S789	YOL051W	GAL11	S789	S	789	1	13.193880095033578	6.2139387316682e-4	DT	DT.6_2	1
YOL051W_S783	YOL051W	GAL11	S783	S	783	1	16.381382752699995	6.2139387316682e-4	DT	DT.6_2	2
YOL051W_S13	YOL051W	GAL11	S13	S	13	0.995338678359985	14.104192041750755	6.2139387316682e-4	DT	DT.6_2	1
YOL051W_T11	YOL051W	GAL11	T11	T	11	0.995338678359985	14.104192041750755	6.2139387316682e-4	DT	DT.6_2	1
YOL054W_S403	YOL054W	PSH1	S403	S	403	1	17.597518931939724	5.00387186192878e-6	DT	DT.6_2	3
YOL054W_S143	YOL054W	PSH1	S143	S	143	1	18.614710543967277	5.00387186192878e-6	DT	DT.6_2	2
YOL054W_T310	YOL054W	PSH1	T310	T	310	1	16.336065302510885	5.00387186192878e-6	DT	DT.6_2	3
YOL054W_S358	YOL054W	PSH1	S358	S	358	0.762261927127838	11.363040200153687	5.00387186192878e-6	DT	DT.6_2	1
YOL054W_S135	YOL054W	PSH1	S135	S	135	0.996143579483032	11.193071072410024	5.00387186192878e-6	DT	DT.6_2	1
YOL059W_S75	YOL059W	GPD2	S75	S	75	1	21.439717897733637	4.747144187020061e-14	DT	DT.6_2	8
YOL059W_S72	YOL059W	GPD2	S72	S	72	1	21.943726851546487	4.747144187020061e-14	DT	DT.6_2	9
YOL060C_S688	YOL060C	MAM3	S688	S	688	0.896357774734497	13.229396235708528	6.9820097703803e-4	DT	DT.6_2	1
YOL060C_S439	YOL060C	MAM3	S439	S	439	0.996143162250519	14.3160257095	6.9820097703803e-4	DT	DT.6_2	1
YOL060C_T617	YOL060C	MAM3	T617	T	617	1	15.302560475524167	6.9820097703803e-4	DT	DT.6_2	3
YOL060C_S614	YOL060C	MAM3	S614	S	614	1	15.302560475524167	6.9820097703803e-4	DT	DT.6_2	3
YOL060C_Y639	YOL060C	MAM3	Y639	Y	639	1	9.115530899563296	6.9820097703803e-4	DT	DT.6_2	1
YOL060C_S637	YOL060C	MAM3	S637	S	637	1	9.115530899563296	6.9820097703803e-4	DT	DT.6_2	1
YOL060C_S649	YOL060C	MAM3	S649	S	649	1	9.115530899563296	6.9820097703803e-4	DT	DT.6_2	1
YOL060C_S635	YOL060C	MAM3	S635	S	635	1	9.115530899563296	6.9820097703803e-4	DT	DT.6_2	1
YOL061W_S183	YOL061W	PRS5	S183	S	183	0.884773075580597	15.434160442966167	5.5067031980467e-4	DT	DT.6_2	1
YOL061W_T127	YOL061W	PRS5	T127	T	127	0.999999284744263	16.151280172913427	5.5067031980467e-4	DT	DT.6_2	2
YOL061W_S123	YOL061W	PRS5	S123	S	123	0.99999988079071	16.151280172913427	5.5067031980467e-4	DT	DT.6_2	2
YOL061W_S143	YOL061W	PRS5	S143	S	143	0.999996900558472	16.399289923750153	5.5067031980467e-4	DT	DT.6_2	1
YOL061W_S142	YOL061W	PRS5	S142	S	142	0.999922335147858	16.399289923750153	5.5067031980467e-4	DT	DT.6_2	1
YOL061W_S332	YOL061W	PRS5	S332	S	332	0.999999940395355	16.378168372850606	5.5067031980467e-4	DT	DT.6_2	2
YOL061W_S364	YOL061W	PRS5	S364	S	364	0.998759686946869	13.836031083243055	5.5067031980467e-4	DT	DT.6_2	1
YOL062C_S181	YOL062C	APM4	S181	S	181	0.896885335445404	12.485216445406277	7.280405796463e-4	DT	DT.6_2	1
YOL062C_S180	YOL062C	APM4	S180	S	180	0.93148809671402	15.706189736243372	7.280405796463e-4	DT	DT.6_2	2
YOL067C_S163	YOL067C	RTG1	S163	S	163	0.849336862564087	14.365054672483607	1.6261949513119e-4	DT	DT.6_2	1
YOL067C_S3	YOL067C	RTG1	S3	S	3	0.998937726020813	19.257844598450035	1.6261949513119e-4	DT	DT.6_2	2
YOL067C_S2	YOL067C	RTG1	S2	S	2	0.999750375747681	18.341759850934032	1.6261949513119e-4	DT	DT.6_2	1
YOL070C_S194	YOL070C	NBA1	S194	S	194	1	15.289331162924128	5.9528311601942e-4	DT	DT.6_2	1
YOL070C_S38	YOL070C	NBA1	S38	S	38	0.97396445274353	17.01655981073345	5.9528311601942e-4	DT	DT.6_2	1
YOL070C_S66	YOL070C	NBA1	S66	S	66	0.99433159828186	16.273582407482394	5.9528311601942e-4	DT	DT.6_2	1
YOL070C_S205	YOL070C	NBA1	S205	S	205	0.882483124732971	12.835031051928915	5.9528311601942e-4	DT	DT.6_2	1
YOL070C_T156	YOL070C	NBA1	T156	T	156	1	10.69768657746608	5.9528311601942e-4	DT	DT.6_2	1
YOL070C_S154	YOL070C	NBA1	S154	S	154	1	10.69768657746608	5.9528311601942e-4	DT	DT.6_2	1
YOL070C_T152	YOL070C	NBA1	T152	T	152	1	10.69768657746608	5.9528311601942e-4	DT	DT.6_2	1
YOL070C_S151	YOL070C	NBA1	S151	S	151	1	10.69768657746608	5.9528311601942e-4	DT	DT.6_2	1
YOL070C_S147	YOL070C	NBA1	S147	S	147	1	10.69768657746608	5.9528311601942e-4	DT	DT.6_2	1
YOL070C_S322	YOL070C	NBA1	S322	S	322	0.839543521404266	11.91389981220308	5.9528311601942e-4	DT	DT.6_2	1
YOL070C_S21	YOL070C	NBA1	S21	S	21	0.991101980209351	15.660103167834214	5.9528311601942e-4	DT	DT.6_2	1
YOL075C_S987	YOL075C	YOL075C	S987	S	987	0.770805418491364	14.783404294999787	7.8095322782709e-4	DT	DT.6_2	1
YOL075C_T11	YOL075C	YOL075C	T11	T	11	0.999086737632751	12.611257932658962	7.8095322782709e-4	DT	DT.6_2	1
YOL078W_S345	YOL078W	AVO1	S345	S	345	0.979036211967468	13.23421361615435	7.2563047340481e-4	DT	DT.6_2	1
YOL078W_S142	YOL078W	AVO1	S142	S	142	0.970213651657104	13.843374178692974	7.2563047340481e-4	DT	DT.6_2	1
YOL078W_S144	YOL078W	AVO1	S144	S	144	0.96897429227829	13.843374178692974	7.2563047340481e-4	DT	DT.6_2	1
YOL081W_S871	YOL081W	IRA2	S871	S	871	0.872974872589111	17.341017691727814	6.7743498279834e-4	DT	DT.6_2	1
YOL081W_S631	YOL081W	IRA2	S631	S	631	0.999996900558472	16.528085728491728	6.7743498279834e-4	DT	DT.6_2	2
YOL081W_S928	YOL081W	IRA2	S928	S	928	0.999310672283173	16.484037548514927	6.7743498279834e-4	DT	DT.6_2	1
YOL081W_S529	YOL081W	IRA2	S529	S	529	0.826278626918793	14.60694081266255	6.7743498279834e-4	DT	DT.6_2	1
YOL081W_S1018	YOL081W	IRA2	S1018	S	1018	1	15.58249233982612	6.7743498279834e-4	DT	DT.6_2	1
YOL081W_Y438	YOL081W	IRA2	Y438	Y	438	0.988003790378571	11.618644914944364	6.7743498279834e-4	DT	DT.6_2	1
YOL082W_S136	YOL082W	ATG19	S136	S	136	1	14.242238601437917	0.00101146397744596	DT	DT.6_2	1
YOL082W_S246	YOL082W	ATG19	S246	S	246	0.99993908405304	13.152714779537908	0.00101146397744596	DT	DT.6_2	1
YOL082W_S243	YOL082W	ATG19	S243	S	243	0.999999523162842	13.152714779537908	0.00101146397744596	DT	DT.6_2	1
YOL082W_S141	YOL082W	ATG19	S141	S	141	0.932433784008026	12.505183368819177	0.00101146397744596	DT	DT.6_2	1
YOL086C_S316	YOL086C	ADH1	S316	S	316	1	14.963465942290629	5.8294475513531e-4	DT	DT.6_2	1
YOL086C_S288	YOL086C	ADH1	S288	S	288	0.984592258930206	15.2661828666784	5.8294475513531e-4	DT	DT.6_2	1
YOL086C_S290	YOL086C	ADH1	S290	S	290	0.994942665100098	14.17022607728858	5.8294475513531e-4	DT	DT.6_2	1
YOL086C_S294	YOL086C	ADH1	S294	S	294	0.994872450828552	13.61990674478138	5.8294475513531e-4	DT	DT.6_2	1
YOL086C_S2	YOL086C	ADH1	S2	S	2	0.99998927116394	16.740472426094364	5.8294475513531e-4	DT	DT.6_2	1
YOL086C_S15	YOL086C	ADH1	S15	S	15	0.930991172790527	15.743205039856305	5.8294475513531e-4	DT	DT.6_2	1
YOL086C_Y13	YOL086C	ADH1	Y13	Y	13	0.999974608421326	15.743205039856305	5.8294475513531e-4	DT	DT.6_2	1
YOL087C_S668	YOL087C	YOL087C	S668	S	668	0.935848474502563	12.773866089853971	6.9878635403845e-4	DT	DT.6_2	1
YOL087C_T774	YOL087C	YOL087C	T774	T	774	0.991751790046692	12.14079442081324	6.9878635403845e-4	DT	DT.6_2	1
YOL087C_S771	YOL087C	YOL087C	S771	S	771	0.991280794143677	12.14079442081324	6.9878635403845e-4	DT	DT.6_2	1
YOL089C_T43	YOL089C	HAL9	T43	T	43	0.999999701976776	16.29623155407956	6.9805884567201e-4	DT	DT.6_2	2
YOL089C_Y8	YOL089C	HAL9	Y8	Y	8	0.961594104766846	11.76177564224654	6.9805884567201e-4	DT	DT.6_2	1
YOL090W_S206	YOL090W	MSH2	S206	S	206	0.998886287212372	18.29679269020994	7.7724832389204e-4	DT	DT.6_2	1
YOL092W_S147	YOL092W	YPQ1	S147	S	147	0.852252304553986	15.793710858242898	7.7275018772661e-4	DT	DT.6_2	1
YOL093W_S287	YOL093W	TRM10	S287	S	287	1	11.166355839239005	7.7316819140435e-4	DT	DT.6_2	1
YOL093W_S283	YOL093W	TRM10	S283	S	283	1	13.174111634985785	7.7316819140435e-4	DT	DT.6_2	2
YOL093W_S285	YOL093W	TRM10	S285	S	285	1	11.166355839239005	7.7316819140435e-4	DT	DT.6_2	1
YOL093W_S286	YOL093W	TRM10	S286	S	286	1	11.166355839239005	7.7316819140435e-4	DT	DT.6_2	1
YOL093W_S2	YOL093W	TRM10	S2	S	2	1	17.187270279404967	7.7316819140435e-4	DT	DT.6_2	2
YOL100W_S619	YOL100W	PKH2	S619	S	619	1	16.374619539834843	6.9761208230536e-4	DT	DT.6_2	3
YOL100W_S610	YOL100W	PKH2	S610	S	610	0.907104790210724	15.11076207021316	6.9761208230536e-4	DT	DT.6_2	1
YOL100W_S138	YOL100W	PKH2	S138	S	138	0.999999761581421	15.06584065629179	6.9761208230536e-4	DT	DT.6_2	2
YOL100W_S595	YOL100W	PKH2	S595	S	595	0.982428073883057	12.164467343137378	6.9761208230536e-4	DT	DT.6_2	1
YOL100W_S1001	YOL100W	PKH2	S1001	S	1001	0.985941171646118	13.092831266634514	6.9761208230536e-4	DT	DT.6_2	1
YOL100W_S1009	YOL100W	PKH2	S1009	S	1009	0.987156808376312	11.60998567277223	6.9761208230536e-4	DT	DT.6_2	1
YOL103W_T603	YOL103W	ITR2	T603	T	603	0.973951876163483	12.28131462604082	0.00476077782437089	DT	DT.6_2	1
YOL103W-B_S13	YOL103W-B	TY1B-OL	S13	S	13	1	15.31385402520471	1.22661375086264e-6	DT	DT.6_2	2
YOL103W-B_Y9	YOL103W-B	TY1B-OL	Y9	Y	9	1	18.154302914017123	1.22661375086264e-6	DT	DT.6_2	8
YOL103W-B_S7	YOL103W-B	TY1B-OL	S7	S	7	1	16.198799649212617	1.22661375086264e-6	DT	DT.6_2	3
YOL103W-B_S3	YOL103W-B	TY1B-OL	S3	S	3	1	16.198799649212617	1.22661375086264e-6	DT	DT.6_2	3
YOL109W_T10	YOL109W	ZEO1	T10	T	10	1	14.599122385013422	4.38075133960527e-25	DT	DT.6_2	2
YOL109W_S2	YOL109W	ZEO1	S2	S	2	1	18.33281397378435	4.38075133960527e-25	DT	DT.6_2	4
YOL109W_T22	YOL109W	ZEO1	T22	T	22	1	12.958929291004983	4.38075133960527e-25	DT	DT.6_2	2
YOL109W_S25	YOL109W	ZEO1	S25	S	25	1	18.859093041953887	4.38075133960527e-25	DT	DT.6_2	5
YOL109W_T49	YOL109W	ZEO1	T49	T	49	1	19.206890504726303	4.38075133960527e-25	DT	DT.6_2	11
YOL109W_S40	YOL109W	ZEO1	S40	S	40	1	21.399908153873135	4.38075133960527e-25	DT	DT.6_2	9
YOL109W_S89	YOL109W	ZEO1	S89	S	89	1	17.126810266607116	4.38075133960527e-25	DT	DT.6_2	5
YOL109W_S85	YOL109W	ZEO1	S85	S	85	1	13.033818368626497	4.38075133960527e-25	DT	DT.6_2	1
YOL111C_S2	YOL111C	MDY2	S2	S	2	0.863340198993683	15.616340543428418	6.4767963861433e-4	DT	DT.6_2	1
YOL116W_S231	YOL116W	MSN1	S231	S	231	1	14.291002964900455	0.00339721643131312	DT	DT.6_2	1
YOL116W_S238	YOL116W	MSN1	S238	S	238	0.998980045318604	16.537134893616845	0.00339721643131312	DT	DT.6_2	2
YOL119C_T70	YOL119C	MCH4	T70	T	70	0.884553015232086	13.738477700908891	7.8547643849327e-4	DT	DT.6_2	1
YOL119C_S80	YOL119C	MCH4	S80	S	80	1	13.83271249137766	7.8547643849327e-4	DT	DT.6_2	1
YOL119C_T76	YOL119C	MCH4	T76	T	76	1	13.83271249137766	7.8547643849327e-4	DT	DT.6_2	1
YOL119C_S56	YOL119C	MCH4	S56	S	56	1	10.05659651069081	7.8547643849327e-4	DT	DT.6_2	1
YOL122C_S24	YOL122C	SMF1	S24	S	24	1	11.236106192545432	8.6856761693384e-4	DT	DT.6_2	1
YOL123W_S460	YOL123W	HRP1	S460	S	460	0.776868283748627	12.90566353111118	2.40835579746711e-6	DT	DT.6_2	1
YOL123W_S462	YOL123W	HRP1	S462	S	462	0.999998569488525	18.667367641697993	2.40835579746711e-6	DT	DT.6_2	2
YOL123W_S3	YOL123W	HRP1	S3	S	3	1	19.90450765052572	2.40835579746711e-6	DT	DT.6_2	2
YOL123W_S2	YOL123W	HRP1	S2	S	2	1	19.90450765052572	2.40835579746711e-6	DT	DT.6_2	2
YOL123W_S87	YOL123W	HRP1	S87	S	87	0.999997973442078	12.70233409992504	2.40835579746711e-6	DT	DT.6_2	1
YOL127W_Y123	YOL127W	RPL25	Y123	Y	123	0.998852252960205	12.55623011172921	6.3972388239088e-4	DT	DT.6_2	1
YOL127W_T68	YOL127W	RPL25	T68	T	68	0.813766181468964	12.092952742425537	6.3972388239088e-4	DT	DT.6_2	1
YOL129W_S8	YOL129W	VPS68	S8	S	8	1	16.66808425803629	6.4780201284464e-4	DT	DT.6_2	3
YOL130W_S172	YOL130W	ALR1	S172	S	172	0.959152698516846	12.380470170266	6.6471186905885e-4	DT	DT.6_2	1
YOL130W_S174	YOL130W	ALR1	S174	S	174	0.846129894256592	12.380470170266	6.6471186905885e-4	DT	DT.6_2	1
YOL130W_T179	YOL130W	ALR1	T179	T	179	0.855940163135529	14.206411104907003	6.6471186905885e-4	DT	DT.6_2	1
YOL130W_S15	YOL130W	ALR1	S15	S	15	0.999993741512299	14.130063083025007	6.6471186905885e-4	DT	DT.6_2	2
YOL130W_Y678	YOL130W	ALR1	Y678	Y	678	0.974698126316071	13.330296212939546	6.6471186905885e-4	DT	DT.6_2	1
YOL130W_S850	YOL130W	ALR1	S850	S	850	0.995292246341705	14.249662953696427	6.6471186905885e-4	DT	DT.6_2	2
YOL130W_S853	YOL130W	ALR1	S853	S	853	0.986380994319916	11.004209767863273	6.6471186905885e-4	DT	DT.6_2	1
YOL130W_S357	YOL130W	ALR1	S357	S	357	0.999852955341339	13.308104775097586	6.6471186905885e-4	DT	DT.6_2	1
YOL130W_S355	YOL130W	ALR1	S355	S	355	0.980053424835205	13.12441746393051	6.6471186905885e-4	DT	DT.6_2	1
YOL130W_S185	YOL130W	ALR1	S185	S	185	0.980750799179077	14.858917490776587	6.6471186905885e-4	DT	DT.6_2	1
YOL130W_S255	YOL130W	ALR1	S255	S	255	0.999298751354218	13.748395348707296	6.6471186905885e-4	DT	DT.6_2	1
YOL130W_S820	YOL130W	ALR1	S820	S	820	0.792852818965912	12.403197493538505	6.6471186905885e-4	DT	DT.6_2	1
YOL130W_S817	YOL130W	ALR1	S817	S	817	0.99448698759079	13.921768269715905	6.6471186905885e-4	DT	DT.6_2	2
YOL130W_S236	YOL130W	ALR1	S236	S	236	0.999462902545929	14.649750394779202	6.6471186905885e-4	DT	DT.6_2	2
YOL130W_S233	YOL130W	ALR1	S233	S	233	0.840068876743317	13.507721398626868	6.6471186905885e-4	DT	DT.6_2	1
YOL130W_S311	YOL130W	ALR1	S311	S	311	0.998350322246552	13.097602082020405	6.6471186905885e-4	DT	DT.6_2	1
YOL130W_S19	YOL130W	ALR1	S19	S	19	0.952164053916931	13.051464645014596	6.6471186905885e-4	DT	DT.6_2	1
YOL135C_T212	YOL135C	MED7	T212	T	212	0.904761672019958	13.561409043171269	0.00998107862206389	DT	DT.6_2	1
YOL135C_S216	YOL135C	MED7	S216	S	216	0.970710217952728	13.11728927709926	0.00998107862206389	DT	DT.6_2	1
YOL137W_S41	YOL137W	BSC6	S41	S	41	1	17.718277321312428	6.1380690818648e-4	DT	DT.6_2	4
YOL137W_S37	YOL137W	BSC6	S37	S	37	1	17.504799072035375	6.1380690818648e-4	DT	DT.6_2	3
YOL138C_S1089	YOL138C	RTC1	S1089	S	1089	0.999988675117493	15.1210498479699	6.324163823026e-4	DT	DT.6_2	2
YOL138C_S1087	YOL138C	RTC1	S1087	S	1087	0.998924553394318	13.074305801939865	6.324163823026e-4	DT	DT.6_2	1
YOL138C_S950	YOL138C	RTC1	S950	S	950	0.999999940395355	13.22828780107807	6.324163823026e-4	DT	DT.6_2	2
YOL138C_S946	YOL138C	RTC1	S946	S	946	0.999999940395355	13.22828780107807	6.324163823026e-4	DT	DT.6_2	2
YOL138C_S11	YOL138C	RTC1	S11	S	11	0.989624261856079	19.488489708193622	6.324163823026e-4	DT	DT.6_2	1
YOL138C_S4	YOL138C	RTC1	S4	S	4	0.823576688766479	13.485456117005372	6.324163823026e-4	DT	DT.6_2	1
YOL138C_S1036	YOL138C	RTC1	S1036	S	1036	1	13.66312354353532	6.324163823026e-4	DT	DT.6_2	1
YOL138C_S1123	YOL138C	RTC1	S1123	S	1123	1	15.023429659506457	6.324163823026e-4	DT	DT.6_2	2
YOL138C_S39	YOL138C	RTC1	S39	S	39	0.801343441009521	14.219291670048964	6.324163823026e-4	DT	DT.6_2	1
YOL139C_T22	YOL139C	CDC33	T22	T	22	0.999999046325684	17.28793375758686	3.62759335344767e-5	DT	DT.6_2	3
YOL139C_S15	YOL139C	CDC33	S15	S	15	1	16.61920261411725	3.62759335344767e-5	DT	DT.6_2	3
YOL139C_S2	YOL139C	CDC33	S2	S	2	1	17.088400361478353	3.62759335344767e-5	DT	DT.6_2	2
YOL139C_S28	YOL139C	CDC33	S28	S	28	0.999794125556946	15.13974245949153	3.62759335344767e-5	DT	DT.6_2	1
YOL141W_T6	YOL141W	PPM2	T6	T	6	1	19.736164899785532	3.9614174564204697e-13	DT	DT.6_2	1
YOL141W_T5	YOL141W	PPM2	T5	T	5	1	19.736164899785532	3.9614174564204697e-13	DT	DT.6_2	1
YOL142W_T17	YOL142W	RRP40	T17	T	17	0.819179177284241	14.414229753012645	7.5495526393733e-4	DT	DT.6_2	4
YOL144W_S370	YOL144W	NOP8	S370	S	370	1	15.300921831547964	6.4598192037644e-4	DT	DT.6_2	2
YOL145C_S1054	YOL145C	CTR9	S1054	S	1054	0.996305406093597	18.775924412024924	0.00115468635872629	DT	DT.6_2	1
YOL145C_S1056	YOL145C	CTR9	S1056	S	1056	0.999904632568359	18.775924412024924	0.00115468635872629	DT	DT.6_2	1
YOL148C_S238	YOL148C	SPT20	S238	S	238	0.999987840652466	15.946443233170545	6.4780201284464e-4	DT	DT.6_2	1
YOL148C_S54	YOL148C	SPT20	S54	S	54	0.99999725818634	11.097572557847313	6.4780201284464e-4	DT	DT.6_2	1
YOL148C_S438	YOL148C	SPT20	S438	S	438	0.999995946884155	12.32664004253899	6.4780201284464e-4	DT	DT.6_2	1
YOL148C_T512	YOL148C	SPT20	T512	T	512	0.900740146636963	13.21862056657461	6.4780201284464e-4	DT	DT.6_2	2
YOL158C_S16	YOL158C	ENB1	S16	S	16	0.945691108703613	13.58157050920569	0.00167463199834153	DT	DT.6_2	1
YOR001W_T520	YOR001W	RRP6	T520	T	520	0.802227854728699	12.45460268271293	5.81611910759e-4	DT	DT.6_2	1
YOR008C_T356	YOR008C	SLG1	T356	T	356	1	17.538450246222787	7.41180549915989e-5	DT	DT.6_2	2
YOR008C_S353	YOR008C	SLG1	S353	S	353	1	18.226541286858954	7.41180549915989e-5	DT	DT.6_2	4
YOR014W_T257	YOR014W	RTS1	T257	T	257	1	16.696730534625548	6.2805959770536e-4	DT	DT.6_2	2
YOR014W_T242	YOR014W	RTS1	T242	T	242	0.999951839447021	15.856159818427134	6.2805959770536e-4	DT	DT.6_2	2
YOR014W_S236	YOR014W	RTS1	S236	S	236	0.999045312404633	15.872681521592932	6.2805959770536e-4	DT	DT.6_2	2
YOR014W_S264	YOR014W	RTS1	S264	S	264	0.879686772823334	13.51085313418285	6.2805959770536e-4	DT	DT.6_2	1
YOR014W_S263	YOR014W	RTS1	S263	S	263	0.988388240337372	13.51085313418285	6.2805959770536e-4	DT	DT.6_2	1
YOR014W_S754	YOR014W	RTS1	S754	S	754	0.994011700153351	12.433115779258248	6.2805959770536e-4	DT	DT.6_2	1
YOR018W_S123	YOR018W	ROD1	S123	S	123	0.971269428730011	16.523276984827955	5.3574177334745e-4	DT	DT.6_2	1
YOR018W_S720	YOR018W	ROD1	S720	S	720	1	18.097282826505214	5.3574177334745e-4	DT	DT.6_2	2
YOR018W_S722	YOR018W	ROD1	S722	S	722	0.967823922634125	16.159825760532495	5.3574177334745e-4	DT	DT.6_2	2
YOR018W_S141	YOR018W	ROD1	S141	S	141	0.990698873996735	16.45420816785733	5.3574177334745e-4	DT	DT.6_2	3
YOR018W_S138	YOR018W	ROD1	S138	S	138	0.99449211359024	17.359246686763925	5.3574177334745e-4	DT	DT.6_2	5
YOR018W_T139	YOR018W	ROD1	T139	T	139	0.886854827404022	15.614449549228723	5.3574177334745e-4	DT	DT.6_2	2
YOR018W_S815	YOR018W	ROD1	S815	S	815	0.99998414516449	13.81613774933237	5.3574177334745e-4	DT	DT.6_2	1
YOR020C_S31	YOR020C	HSP10	S31	S	31	0.99991112947464	13.676046849872115	7.0129309518757e-4	DT	DT.6_2	1
YOR021C_S204	YOR021C	SFM1	S204	S	204	1	11.531870765629993	7.6869425918054e-4	DT	DT.6_2	1
YOR023C_S282	YOR023C	AHC1	S282	S	282	0.975666224956512	12.261818454883622	9.611846946393e-4	DT	DT.6_2	1
YOR025W_S111	YOR025W	HST3	S111	S	111	1	11.839169697492956	7.7710308869047e-4	DT	DT.6_2	1
YOR025W_S7	YOR025W	HST3	S7	S	7	0.994843482971191	14.210983862847849	7.7710308869047e-4	DT	DT.6_2	2
YOR025W_S5	YOR025W	HST3	S5	S	5	0.992268562316895	14.472251029131806	7.7710308869047e-4	DT	DT.6_2	2
YOR027W_T230	YOR027W	STI1	T230	T	230	1	13.539774755949187	1.12322627960413e-15	DT	DT.6_2	2
YOR027W_S227	YOR027W	STI1	S227	S	227	1	12.988477143833949	1.12322627960413e-15	DT	DT.6_2	2
YOR028C_S196	YOR028C	CIN5	S196	S	196	0.999983966350555	15.269574359434966	6.4598192037644e-4	DT	DT.6_2	2
YOR028C_S89	YOR028C	CIN5	S89	S	89	0.783096075057983	13.529012804587657	6.4598192037644e-4	DT	DT.6_2	1
YOR028C_S94	YOR028C	CIN5	S94	S	94	0.930870831012726	11.077938591131913	6.4598192037644e-4	DT	DT.6_2	1
YOR028C_T91	YOR028C	CIN5	T91	T	91	0.9570552110672	11.077938591131913	6.4598192037644e-4	DT	DT.6_2	1
YOR028C_S99	YOR028C	CIN5	S99	S	99	0.910392701625824	12.543674348267643	6.4598192037644e-4	DT	DT.6_2	1
YOR036W_S2	YOR036W	PEP12	S2	S	2	1	14.712585980728772	7.8842864457546e-4	DT	DT.6_2	4
YOR038C_T460	YOR038C	HIR2	T460	T	460	0.999992609024048	14.332098362034436	7.8454379648663e-4	DT	DT.6_2	1
YOR042W_T383	YOR042W	CUE5	T383	T	383	0.853869199752808	16.75985327971529	1.25056628663438e-14	DT	DT.6_2	1
YOR042W_S351	YOR042W	CUE5	S351	S	351	0.99754273891449	17.215842098644046	1.25056628663438e-14	DT	DT.6_2	1
YOR042W_S348	YOR042W	CUE5	S348	S	348	0.999937772750854	17.215842098644046	1.25056628663438e-14	DT	DT.6_2	1
YOR042W_T359	YOR042W	CUE5	T359	T	359	0.999615848064423	17.300777501742783	1.25056628663438e-14	DT	DT.6_2	2
YOR042W_T360	YOR042W	CUE5	T360	T	360	0.847371101379395	12.908913664754564	1.25056628663438e-14	DT	DT.6_2	1
YOR042W_T364	YOR042W	CUE5	T364	T	364	1	17.937812977737376	1.25056628663438e-14	DT	DT.6_2	2
YOR042W_S407	YOR042W	CUE5	S407	S	407	1	19.28604272098533	1.25056628663438e-14	DT	DT.6_2	6
YOR042W_T50	YOR042W	CUE5	T50	T	50	1	15.41047229337745	1.25056628663438e-14	DT	DT.6_2	2
YOR042W_S21	YOR042W	CUE5	S21	S	21	0.999999463558197	17.590849042867973	1.25056628663438e-14	DT	DT.6_2	1
YOR042W_T367	YOR042W	CUE5	T367	T	367	0.999960243701935	17.44313668040154	1.25056628663438e-14	DT	DT.6_2	1
YOR042W_S45	YOR042W	CUE5	S45	S	45	0.999343633651733	13.536643449764744	1.25056628663438e-14	DT	DT.6_2	1
YOR042W_T44	YOR042W	CUE5	T44	T	44	0.999436676502228	13.536643449764744	1.25056628663438e-14	DT	DT.6_2	1
YOR042W_S220	YOR042W	CUE5	S220	S	220	1	17.957942963800736	1.25056628663438e-14	DT	DT.6_2	1
YOR042W_T167	YOR042W	CUE5	T167	T	167	1	10.882871613892728	1.25056628663438e-14	DT	DT.6_2	1
YOR046C_S2	YOR046C	DBP5	S2	S	2	0.819372832775116	14.141873627374189	5.7302154329427e-4	DT	DT.6_2	1
YOR046C_S86	YOR046C	DBP5	S86	S	86	0.984033226966858	13.977182110337589	5.7302154329427e-4	DT	DT.6_2	1
YOR051C_S33	YOR051C	ETT1	S33	S	33	0.987698912620544	17.12408148490192	1.41522883429621e-14	DT	DT.6_2	2
YOR051C_S30	YOR051C	ETT1	S30	S	30	0.999689757823944	16.53228419413587	1.41522883429621e-14	DT	DT.6_2	3
YOR051C_T34	YOR051C	ETT1	T34	T	34	0.999554336071014	17.830544373527857	1.41522883429621e-14	DT	DT.6_2	5
YOR052C_S2	YOR052C	TMC1	S2	S	2	1	15.735531461894002	2.67734775930435e-13	DT	DT.6_2	2
YOR052C_S11	YOR052C	TMC1	S11	S	11	0.999999523162842	15.510082809417504	2.67734775930435e-13	DT	DT.6_2	1
YOR052C_S43	YOR052C	TMC1	S43	S	43	0.989349603652954	16.947884702579685	2.67734775930435e-13	DT	DT.6_2	2
YOR052C_S54	YOR052C	TMC1	S54	S	54	0.999999940395355	14.139519779119109	2.67734775930435e-13	DT	DT.6_2	2
YOR052C_S58	YOR052C	TMC1	S58	S	58	0.999718606472015	15.192001353261649	2.67734775930435e-13	DT	DT.6_2	1
YOR056C_S367	YOR056C	NOB1	S367	S	367	0.90516209602356	13.890790108906858	7.8256729656212e-4	DT	DT.6_2	1
YOR056C_S71	YOR056C	NOB1	S71	S	71	1	10.536108267880747	7.8256729656212e-4	DT	DT.6_2	1
YOR056C_S68	YOR056C	NOB1	S68	S	68	1	10.536108267880747	7.8256729656212e-4	DT	DT.6_2	1
YOR056C_S124	YOR056C	NOB1	S124	S	124	1	11.528489648280782	7.8256729656212e-4	DT	DT.6_2	1
YOR056C_Y363	YOR056C	NOB1	Y363	Y	363	0.979666709899902	10.234328890818167	7.8256729656212e-4	DT	DT.6_2	1
YOR057W_S168	YOR057W	SGT1	S168	S	168	0.969945847988129	13.80248623039218	6.4598192037644e-4	DT	DT.6_2	1
YOR058C_S743	YOR058C	ASE1	S743	S	743	0.902497410774231	14.86233099480167	8.3140356237311e-4	DT	DT.6_2	1
YOR058C_S745	YOR058C	ASE1	S745	S	745	0.926171839237213	14.225360225178177	8.3140356237311e-4	DT	DT.6_2	1
YOR058C_S64	YOR058C	ASE1	S64	S	64	1	12.170524122186976	8.3140356237311e-4	DT	DT.6_2	1
YOR058C_S7	YOR058C	ASE1	S7	S	7	0.86350429058075	10.799058543665929	8.3140356237311e-4	DT	DT.6_2	1
YOR058C_S6	YOR058C	ASE1	S6	S	6	0.86350429058075	10.799058543665929	8.3140356237311e-4	DT	DT.6_2	1
YOR058C_T5	YOR058C	ASE1	T5	T	5	0.86350429058075	10.799058543665929	8.3140356237311e-4	DT	DT.6_2	1
YOR058C_S198	YOR058C	ASE1	S198	S	198	0.986711919307709	11.133700528707758	8.3140356237311e-4	DT	DT.6_2	1
YOR063W_S355	YOR063W	RPL3	S355	S	355	1	15.597493607103123	5.6053162082503e-4	DT	DT.6_2	2
YOR063W_Y137	YOR063W	RPL3	Y137	Y	137	1	10.958537094539658	5.6053162082503e-4	DT	DT.6_2	1
YOR063W_S297	YOR063W	RPL3	S297	S	297	0.909007966518402	11.481273832706096	5.6053162082503e-4	DT	DT.6_2	1
YOR063W_S65	YOR063W	RPL3	S65	S	65	1	12.670916940613491	5.6053162082503e-4	DT	DT.6_2	1
YOR063W_S38	YOR063W	RPL3	S38	S	38	0.999610483646393	13.415679457016482	5.6053162082503e-4	DT	DT.6_2	2
YOR066W_S504	YOR066W	MSA1	S504	S	504	0.809200704097748	12.518626668796395	6.9013377944647e-4	DT	DT.6_2	1
YOR066W_S54	YOR066W	MSA1	S54	S	54	0.772163808345795	11.359487157221748	6.9013377944647e-4	DT	DT.6_2	1
YOR070C_S213	YOR070C	GYP1	S213	S	213	0.916512966156006	16.005222588794997	6.2139387316682e-4	DT	DT.6_2	1
YOR070C_S91	YOR070C	GYP1	S91	S	91	0.998968899250031	14.836322756261554	6.2139387316682e-4	DT	DT.6_2	1
YOR070C_S69	YOR070C	GYP1	S69	S	69	0.88826847076416	14.041229502809747	6.2139387316682e-4	DT	DT.6_2	2
YOR070C_T68	YOR070C	GYP1	T68	T	68	0.965489327907562	13.40779476828392	6.2139387316682e-4	DT	DT.6_2	1
YOR071C_T593	YOR071C	NRT1	T593	T	593	0.88144052028656	13.68321492056116	6.4598192037644e-4	DT	DT.6_2	1
YOR077W_S47	YOR077W	RTS2	S47	S	47	0.777373909950256	15.57507757154904	7.1872214803359e-4	DT	DT.6_2	1
YOR077W_S41	YOR077W	RTS2	S41	S	41	0.777373909950256	15.57507757154904	7.1872214803359e-4	DT	DT.6_2	1
YOR078W_S144	YOR078W	BUD21	S144	S	144	1	17.113077122036767	7.7673525594265e-4	DT	DT.6_2	2
YOR081C_Y676	YOR081C	TGL5	Y676	Y	676	0.928792834281921	11.133058387189788	7.0202353209372e-4	DT	DT.6_2	1
YOR083W_S156	YOR083W	WHI5	S156	S	156	1	19.997328914996174	2.36956171363166e-5	DT	DT.6_2	5
YOR083W_S154	YOR083W	WHI5	S154	S	154	1	19.99625565266918	2.36956171363166e-5	DT	DT.6_2	4
YOR083W_S149	YOR083W	WHI5	S149	S	149	1	19.820466234616415	2.36956171363166e-5	DT	DT.6_2	1
YOR083W_S161	YOR083W	WHI5	S161	S	161	1	15.339636592761895	2.36956171363166e-5	DT	DT.6_2	1
YOR083W_S288	YOR083W	WHI5	S288	S	288	0.761515378952026	14.100480716706356	2.36956171363166e-5	DT	DT.6_2	1
YOR083W_T215	YOR083W	WHI5	T215	T	215	0.823569178581238	13.682195931359017	2.36956171363166e-5	DT	DT.6_2	1
YOR086C_T1147	YOR086C	TCB1	T1147	T	1147	1	15.387771976299296	4.67930527356256e-5	DT	DT.6_2	1
YOR086C_T1146	YOR086C	TCB1	T1146	T	1146	1	15.387771976299296	4.67930527356256e-5	DT	DT.6_2	1
YOR089C_S181	YOR089C	VPS21	S181	S	181	0.970564961433411	14.325269408054096	6.4598192037644e-4	DT	DT.6_2	1
YOR089C_S188	YOR089C	VPS21	S188	S	188	1	17.047059195654295	6.4598192037644e-4	DT	DT.6_2	2
YOR092W_S338	YOR092W	ECM3	S338	S	338	0.99999988079071	16.37983583946476	7.4246053795396e-4	DT	DT.6_2	1
YOR092W_T389	YOR092W	ECM3	T389	T	389	0.999251544475555	12.96453336162755	7.4246053795396e-4	DT	DT.6_2	1
YOR092W_S291	YOR092W	ECM3	S291	S	291	0.999999701976776	15.42072715563169	7.4246053795396e-4	DT	DT.6_2	1
YOR092W_S331	YOR092W	ECM3	S331	S	331	1	13.002927660790622	7.4246053795396e-4	DT	DT.6_2	1
YOR092W_S312	YOR092W	ECM3	S312	S	312	1	12.634543691970974	7.4246053795396e-4	DT	DT.6_2	2
YOR092W_S316	YOR092W	ECM3	S316	S	316	1	10.7541447497662	7.4246053795396e-4	DT	DT.6_2	1
YOR092W_T314	YOR092W	ECM3	T314	T	314	1	10.7541447497662	7.4246053795396e-4	DT	DT.6_2	1
YOR093C_S751	YOR093C	YOR093C	S751	S	751	0.979458272457123	13.840198461423686	7.622261450954e-4	DT	DT.6_2	2
YOR096W_S187	YOR096W	RPS7A	S187	S	187	0.999989807605743	14.01988898861284	3.41313407828434e-6	DT	DT.6_2	1
YOR096W_S103	YOR096W	RPS7A	S103	S	103	1	15.494063875870204	3.41313407828434e-6	DT	DT.6_2	1
YOR096W_T119	YOR096W	RPS7A	T119	T	119	0.979702413082123	14.230979653851737	3.41313407828434e-6	DT	DT.6_2	1
YOR096W_T117	YOR096W	RPS7A	T117	T	117	0.995702862739563	13.119095183869865	3.41313407828434e-6	DT	DT.6_2	2
YOR096W_T75	YOR096W	RPS7A	T75	T	75	0.999314069747925	11.659474275426795	3.41313407828434e-6	DT	DT.6_2	1
YOR098C_T313	YOR098C	NUP1	T313	T	313	1	16.963327560768143	4.08861667144738e-6	DT	DT.6_2	1
YOR098C_S161	YOR098C	NUP1	S161	S	161	0.999893009662628	13.24868008897583	4.08861667144738e-6	DT	DT.6_2	1
YOR098C_S157	YOR098C	NUP1	S157	S	157	0.833819568157196	13.939575534971372	4.08861667144738e-6	DT	DT.6_2	1
YOR098C_T293	YOR098C	NUP1	T293	T	293	1	16.714200328371298	4.08861667144738e-6	DT	DT.6_2	1
YOR098C_S292	YOR098C	NUP1	S292	S	292	1	16.714200328371298	4.08861667144738e-6	DT	DT.6_2	1
YOR098C_S11	YOR098C	NUP1	S11	S	11	0.999896466732025	17.45818981111673	4.08861667144738e-6	DT	DT.6_2	7
YOR098C_S7	YOR098C	NUP1	S7	S	7	0.932308077812195	9.893915795857088	4.08861667144738e-6	DT	DT.6_2	1
YOR098C_S10	YOR098C	NUP1	S10	S	10	0.999901711940765	11.829985314994769	4.08861667144738e-6	DT	DT.6_2	1
YOR098C_S603	YOR098C	NUP1	S603	S	603	0.952473282814026	12.350018943544738	4.08861667144738e-6	DT	DT.6_2	1
YOR101W_S211	YOR101W	RAS1	S211	S	211	0.998548567295074	13.38702939826332	7.2231305522578e-4	DT	DT.6_2	1
YOR101W_S281	YOR101W	RAS1	S281	S	281	1	10.530658189661436	7.2231305522578e-4	DT	DT.6_2	1
YOR104W_S194	YOR104W	PIN2	S194	S	194	0.999062716960907	15.783038232484625	7.2982217427002e-4	DT	DT.6_2	1
YOR106W_T126	YOR106W	VAM3	T126	T	126	0.946621477603912	18.60713189440949	7.5824617581868e-4	DT	DT.6_2	1
YOR106W_S123	YOR106W	VAM3	S123	S	123	0.952655911445618	18.60713189440949	7.5824617581868e-4	DT	DT.6_2	1
YOR106W_T120	YOR106W	VAM3	T120	T	120	0.952655911445618	18.60713189440949	7.5824617581868e-4	DT	DT.6_2	1
YOR106W_S2	YOR106W	VAM3	S2	S	2	0.999800324440002	13.037855616998842	7.5824617581868e-4	DT	DT.6_2	1
YOR109W_S1035	YOR109W	INP53	S1035	S	1035	0.999968945980072	16.8305296237333	6.3949692321925e-4	DT	DT.6_2	4
YOR109W_S1031	YOR109W	INP53	S1031	S	1031	0.984300255775452	14.10330446598098	6.3949692321925e-4	DT	DT.6_2	2
YOR109W_T1061	YOR109W	INP53	T1061	T	1061	0.999771237373352	14.606254746457592	6.3949692321925e-4	DT	DT.6_2	2
YOR109W_T1063	YOR109W	INP53	T1063	T	1063	0.889764904975891	13.583755433698672	6.3949692321925e-4	DT	DT.6_2	1
YOR109W_S975	YOR109W	INP53	S975	S	975	0.945624172687531	12.586432044411154	6.3949692321925e-4	DT	DT.6_2	1
YOR109W_S986	YOR109W	INP53	S986	S	986	0.999676108360291	14.165972767263863	6.3949692321925e-4	DT	DT.6_2	1
YOR110W_S365	YOR110W	TFC7	S365	S	365	0.99992960691452	15.414809706779192	7.5017434430986e-4	DT	DT.6_2	2
YOR113W_S61	YOR113W	AZF1	S61	S	61	0.997304141521454	13.425683050198703	1.2211499149434e-4	DT	DT.6_2	1
YOR115C_S15	YOR115C	TRS33	S15	S	15	0.983609676361084	16.7798850857235	6.4598192037644e-4	DT	DT.6_2	2
YOR118W_S314	YOR118W	RTC5	S314	S	314	0.999939918518066	19.62910643945312	4.7063012338917e-4	DT	DT.6_2	1
YOR122C_S2	YOR122C	PFY1	S2	S	2	1	14.157279043071124	6.0950467616579e-4	DT	DT.6_2	1
YOR123C_S372	YOR123C	LEO1	S372	S	372	1	19.51421302742761	7.68800917538756e-12	DT	DT.6_2	3
YOR123C_T22	YOR123C	LEO1	T22	T	22	0.94414621591568	13.99916452511181	7.68800917538756e-12	DT	DT.6_2	1
YOR123C_S5	YOR123C	LEO1	S5	S	5	0.999988079071045	16.167570751432798	7.68800917538756e-12	DT	DT.6_2	2
YOR123C_S358	YOR123C	LEO1	S358	S	358	0.999999225139618	15.13974670364647	7.68800917538756e-12	DT	DT.6_2	1
YOR123C_S339	YOR123C	LEO1	S339	S	339	1	13.246831722668182	7.68800917538756e-12	DT	DT.6_2	1
YOR123C_S132	YOR123C	LEO1	S132	S	132	0.998551666736603	9.995075514404665	7.68800917538756e-12	DT	DT.6_2	1
YOR123C_S105	YOR123C	LEO1	S105	S	105	1	12.183408598422297	7.68800917538756e-12	DT	DT.6_2	1
YOR123C_S202	YOR123C	LEO1	S202	S	202	0.844133496284485	9.729921391787702	7.68800917538756e-12	DT	DT.6_2	1
YOR124C_S907	YOR124C	UBP2	S907	S	907	1	17.650019471570054	6.4598192037644e-4	DT	DT.6_2	4
YOR124C_S917	YOR124C	UBP2	S917	S	917	0.987573027610779	15.396384474655354	6.4598192037644e-4	DT	DT.6_2	2
YOR127W_S445	YOR127W	RGA1	S445	S	445	0.981112778186798	13.67112895647826	7.0202353209372e-4	DT	DT.6_2	1
YOR127W_S172	YOR127W	RGA1	S172	S	172	0.94298779964447	13.750658276146911	7.0202353209372e-4	DT	DT.6_2	1
YOR127W_S176	YOR127W	RGA1	S176	S	176	0.97543078660965	13.750658276146911	7.0202353209372e-4	DT	DT.6_2	1
YOR127W_S284	YOR127W	RGA1	S284	S	284	0.816447794437408	11.309797574837209	7.0202353209372e-4	DT	DT.6_2	1
YOR127W_S291	YOR127W	RGA1	S291	S	291	0.983078360557556	14.41505281072186	7.0202353209372e-4	DT	DT.6_2	1
YOR127W_T498	YOR127W	RGA1	T498	T	498	0.956964433193207	9.421174199073704	7.0202353209372e-4	DT	DT.6_2	1
YOR128C_S37	YOR128C	ADE2	S37	S	37	0.998255610466003	13.45160349524514	1.7471959381428e-4	DT	DT.6_2	1
YOR140W_T595	YOR140W	SFL1	T595	T	595	1	15.962682502021584	5.47774534405719e-6	DT	DT.6_2	3
YOR140W_S590	YOR140W	SFL1	S590	S	590	1	15.716977561162434	5.47774534405719e-6	DT	DT.6_2	2
YOR140W_S582	YOR140W	SFL1	S582	S	582	0.813085734844208	14.981910471971428	5.47774534405719e-6	DT	DT.6_2	1
YOR140W_S579	YOR140W	SFL1	S579	S	579	0.972475051879883	13.419119278279029	5.47774534405719e-6	DT	DT.6_2	1
YOR140W_T580	YOR140W	SFL1	T580	T	580	0.870743155479431	13.92984764974303	5.47774534405719e-6	DT	DT.6_2	1
YOR140W_S581	YOR140W	SFL1	S581	S	581	0.814993619918823	13.92984764974303	5.47774534405719e-6	DT	DT.6_2	1
YOR140W_S599	YOR140W	SFL1	S599	S	599	0.830815970897675	15.611822076283088	5.47774534405719e-6	DT	DT.6_2	1
YOR140W_S161	YOR140W	SFL1	S161	S	161	0.995554506778717	13.2195312672294	5.47774534405719e-6	DT	DT.6_2	1
YOR140W_S220	YOR140W	SFL1	S220	S	220	0.999957323074341	17.110229981539415	5.47774534405719e-6	DT	DT.6_2	3
YOR140W_S2	YOR140W	SFL1	S2	S	2	0.99989378452301	16.101533733382933	5.47774534405719e-6	DT	DT.6_2	1
YOR140W_T15	YOR140W	SFL1	T15	T	15	0.970988094806671	12.73782968602386	5.47774534405719e-6	DT	DT.6_2	1
YOR140W_S14	YOR140W	SFL1	S14	S	14	0.972113490104675	12.73782968602386	5.47774534405719e-6	DT	DT.6_2	1
YOR140W_S427	YOR140W	SFL1	S427	S	427	0.999832928180695	16.534975915519883	5.47774534405719e-6	DT	DT.6_2	1
YOR140W_Y736	YOR140W	SFL1	Y736	Y	736	1	15.67834852329182	5.47774534405719e-6	DT	DT.6_2	1
YOR140W_S733	YOR140W	SFL1	S733	S	733	0.999899983406067	16.96470961036695	5.47774534405719e-6	DT	DT.6_2	1
YOR140W_Y559	YOR140W	SFL1	Y559	Y	559	0.940592586994171	10.505222098199289	5.47774534405719e-6	DT	DT.6_2	1
YOR140W_S556	YOR140W	SFL1	S556	S	556	0.999975323677063	13.707995994447892	5.47774534405719e-6	DT	DT.6_2	1
YOR141C_S320	YOR141C	ARP8	S320	S	320	0.983873903751373	15.059512747524144	6.6471186905885e-4	DT	DT.6_2	1
YOR141C_S70	YOR141C	ARP8	S70	S	70	0.999459147453308	17.21645933328541	6.6471186905885e-4	DT	DT.6_2	1
YOR141C_T67	YOR141C	ARP8	T67	T	67	0.999459147453308	17.21645933328541	6.6471186905885e-4	DT	DT.6_2	1
YOR141C_S65	YOR141C	ARP8	S65	S	65	0.985882997512817	15.405781722734456	6.6471186905885e-4	DT	DT.6_2	1
YOR145C_S16	YOR145C	PNO1	S16	S	16	0.922784745693207	13.300004040543511	7.8510955355818e-4	DT	DT.6_2	1
YOR145C_T13	YOR145C	PNO1	T13	T	13	0.964841187000275	11.553637464845249	7.8510955355818e-4	DT	DT.6_2	1
YOR145C_S254	YOR145C	PNO1	S254	S	254	1	12.229752136026862	7.8510955355818e-4	DT	DT.6_2	1
YOR151C_S2	YOR151C	RPB2	S2	S	2	1	18.22623187820684	6.3939325535573e-4	DT	DT.6_2	2
YOR153W_S840	YOR153W	PDR5	S840	S	840	1	14.300834531794113	2.32828710134736e-10	DT	DT.6_2	1
YOR153W_S841	YOR153W	PDR5	S841	S	841	1	16.800349055441064	2.32828710134736e-10	DT	DT.6_2	2
YOR153W_S837	YOR153W	PDR5	S837	S	837	1	14.300834531794113	2.32828710134736e-10	DT	DT.6_2	1
YOR153W_T51	YOR153W	PDR5	T51	T	51	0.968884944915771	11.360834294887075	2.32828710134736e-10	DT	DT.6_2	1
YOR155C_S89	YOR155C	ISN1	S89	S	89	0.766918540000916	14.226081634131427	6.4767963861433e-4	DT	DT.6_2	1
YOR167C_S21	YOR167C	RPS28A	S21	S	21	1	13.42097233113578	5.29673826068307e-5	DT	DT.6_2	1
YOR167C_T5	YOR167C	RPS28A	T5	T	5	1	15.023230589774316	5.29673826068307e-5	DT	DT.6_2	3
YOR168W_S802	YOR168W	GLN4	S802	S	802	0.999987483024597	14.08640951939304	0.00131419690088615	DT	DT.6_2	1
YOR171C_S455	YOR171C	LCB4	S455	S	455	0.978605628013611	15.507228656959429	6.5101764255524e-4	DT	DT.6_2	2
YOR171C_S451	YOR171C	LCB4	S451	S	451	0.983074247837067	15.507228656959429	6.5101764255524e-4	DT	DT.6_2	2
YOR171C_S154	YOR171C	LCB4	S154	S	154	0.830078363418579	15.187841987974831	6.5101764255524e-4	DT	DT.6_2	1
YOR171C_S158	YOR171C	LCB4	S158	S	158	0.975464701652527	13.179218306473418	6.5101764255524e-4	DT	DT.6_2	1
YOR173W_S63	YOR173W	DCS2	S63	S	63	0.985941708087921	13.051934803639336	2.8575800771373e-4	DT	DT.6_2	1
YOR173W_T64	YOR173W	DCS2	T64	T	64	0.993710398674011	14.646133852449744	2.8575800771373e-4	DT	DT.6_2	2
YOR173W_S341	YOR173W	DCS2	S341	S	341	0.827762484550476	11.902878711356149	2.8575800771373e-4	DT	DT.6_2	1
YOR174W_T240	YOR174W	MED4	T240	T	240	0.991251826286316	13.838344448437788	3.92054341349482e-5	DT	DT.6_2	1
YOR174W_T237	YOR174W	MED4	T237	T	237	1	16.82985635955243	3.92054341349482e-5	DT	DT.6_2	5
YOR174W_S242	YOR174W	MED4	S242	S	242	0.99934333562851	16.14962630170629	3.92054341349482e-5	DT	DT.6_2	3
YOR174W_S20	YOR174W	MED4	S20	S	20	0.81905210018158	15.536636531253956	3.92054341349482e-5	DT	DT.6_2	1
YOR174W_S222	YOR174W	MED4	S222	S	222	0.95743054151535	9.6417198696617	3.92054341349482e-5	DT	DT.6_2	1
YOR175C_S605	YOR175C	ALE1	S605	S	605	1	18.96724296773696	6.324163823026e-4	DT	DT.6_2	7
YOR175C_Y609	YOR175C	ALE1	Y609	Y	609	0.99908035993576	13.608793657379918	6.324163823026e-4	DT	DT.6_2	2
YOR175C_S607	YOR175C	ALE1	S607	S	607	0.834286749362946	13.518953817407278	6.324163823026e-4	DT	DT.6_2	1
YOR175C_S610	YOR175C	ALE1	S610	S	610	0.993150413036346	12.06470095306604	6.324163823026e-4	DT	DT.6_2	1
YOR175C_S513	YOR175C	ALE1	S513	S	513	1	18.131132536943458	6.324163823026e-4	DT	DT.6_2	1
YOR185C_T24	YOR185C	GSP2	T24	T	24	1	11.119427286768396	7.7772457990817e-4	DT	DT.6_2	1
YOR188W_S835	YOR188W	MSB1	S835	S	835	1	19.203971021369973	6.4767963861433e-4	DT	DT.6_2	1
YOR188W_S33	YOR188W	MSB1	S33	S	33	1	16.124371638948467	6.4767963861433e-4	DT	DT.6_2	3
YOR188W_S816	YOR188W	MSB1	S816	S	816	0.999995589256287	16.571448251889446	6.4767963861433e-4	DT	DT.6_2	3
YOR188W_S378	YOR188W	MSB1	S378	S	378	0.980550229549408	12.805892615312676	6.4767963861433e-4	DT	DT.6_2	1
YOR188W_S514	YOR188W	MSB1	S514	S	514	0.867336511611938	12.99842569771027	6.4767963861433e-4	DT	DT.6_2	1
YOR188W_S938	YOR188W	MSB1	S938	S	938	1	13.830513591176878	6.4767963861433e-4	DT	DT.6_2	2
YOR188W_Y774	YOR188W	MSB1	Y774	Y	774	0.753476619720459	13.035813429996107	6.4767963861433e-4	DT	DT.6_2	1
YOR188W_T30	YOR188W	MSB1	T30	T	30	1	12.702664462548237	6.4767963861433e-4	DT	DT.6_2	1
YOR188W_S538	YOR188W	MSB1	S538	S	538	1	16.383162641041576	6.4767963861433e-4	DT	DT.6_2	1
YOR189W_S2	YOR189W	IES4	S2	S	2	0.92663562297821	17.60568317500165	3.7188558945344e-4	DT	DT.6_2	4
YOR189W_S5	YOR189W	IES4	S5	S	5	0.98040235042572	17.557520738086982	3.7188558945344e-4	DT	DT.6_2	3
YOR189W_S6	YOR189W	IES4	S6	S	6	0.954050600528717	14.91905830192885	3.7188558945344e-4	DT	DT.6_2	3
YOR189W_S9	YOR189W	IES4	S9	S	9	0.983148276805878	11.588500110279275	3.7188558945344e-4	DT	DT.6_2	1
YOR189W_S11	YOR189W	IES4	S11	S	11	0.998302280902863	15.511839337102876	3.7188558945344e-4	DT	DT.6_2	5
YOR189W_S25	YOR189W	IES4	S25	S	25	0.998798906803131	15.965029093969054	3.7188558945344e-4	DT	DT.6_2	1
YOR191W_S335	YOR191W	ULS1	S335	S	335	1	11.70204712623333	8.4103731432362e-4	DT	DT.6_2	1
YOR192C-B_Y18	YOR192C-B	TY2B-OR1	Y18	Y	18	1	18.418692926939105	5.9980726456406e-4	DT	DT.6_2	8
YOR192C-B_S7	YOR192C-B	TY2B-OR1	S7	S	7	0.95379763841629	11.108183356822597	5.9980726456406e-4	DT	DT.6_2	1
YOR192C-B_S3	YOR192C-B	TY2B-OR1	S3	S	3	0.998448431491852	14.048349897072963	5.9980726456406e-4	DT	DT.6_2	1
YOR193W_S12	YOR193W	PEX27	S12	S	12	0.769518136978149	13.11655342637876	6.6406723849178e-4	DT	DT.6_2	1
YOR193W_T14	YOR193W	PEX27	T14	T	14	0.777753412723541	13.861784372523784	6.6406723849178e-4	DT	DT.6_2	1
YOR195W_S285	YOR195W	SLK19	S285	S	285	0.911967098712921	13.68112003235003	6.1438047617799e-4	DT	DT.6_2	1
YOR195W_T7	YOR195W	SLK19	T7	T	7	1	16.370592404799698	6.1438047617799e-4	DT	DT.6_2	1
YOR195W_S27	YOR195W	SLK19	S27	S	27	1	13.31039052387962	6.1438047617799e-4	DT	DT.6_2	1
YOR195W_S216	YOR195W	SLK19	S216	S	216	1	14.785479234421944	6.1438047617799e-4	DT	DT.6_2	1
YOR195W_T621	YOR195W	SLK19	T621	T	621	1	11.132051970863133	6.1438047617799e-4	DT	DT.6_2	1
YOR195W_T619	YOR195W	SLK19	T619	T	619	1	11.132051970863133	6.1438047617799e-4	DT	DT.6_2	1
YOR195W_T265	YOR195W	SLK19	T265	T	265	0.878957629203796	10.656517871074886	6.1438047617799e-4	DT	DT.6_2	1
YOR198C_S260	YOR198C	BFR1	S260	S	260	1	12.188971620266878	6.324163823026e-4	DT	DT.6_2	1
YOR198C_T336	YOR198C	BFR1	T336	T	336	1	12.745460335036876	6.324163823026e-4	DT	DT.6_2	1
YOR198C_S76	YOR198C	BFR1	S76	S	76	0.948731958866119	10.867297313229184	6.324163823026e-4	DT	DT.6_2	1
YOR204W_Y40	YOR204W	DED1	Y40	Y	40	0.76848566532135	12.778950238422215	2.26977058592192e-7	DT	DT.6_2	1
YOR204W_S37	YOR204W	DED1	S37	S	37	0.995845973491669	13.551977334111749	2.26977058592192e-7	DT	DT.6_2	1
YOR204W_S539	YOR204W	DED1	S539	S	539	1	20.03081283546427	2.26977058592192e-7	DT	DT.6_2	10
YOR204W_S535	YOR204W	DED1	S535	S	535	1	17.38659520061186	2.26977058592192e-7	DT	DT.6_2	6
YOR204W_S572	YOR204W	DED1	S572	S	572	1	17.796668266026384	2.26977058592192e-7	DT	DT.6_2	2
YOR204W_S576	YOR204W	DED1	S576	S	576	1	15.479326865390464	2.26977058592192e-7	DT	DT.6_2	4
YOR204W_S369	YOR204W	DED1	S369	S	369	0.996424913406372	14.662825781108047	2.26977058592192e-7	DT	DT.6_2	1
YOR204W_S541	YOR204W	DED1	S541	S	541	0.999749660491943	16.566222268564772	2.26977058592192e-7	DT	DT.6_2	7
YOR204W_S543	YOR204W	DED1	S543	S	543	0.999877095222473	15.917409731219696	2.26977058592192e-7	DT	DT.6_2	7
YOR204W_S218	YOR204W	DED1	S218	S	218	0.963177144527435	13.964816891829049	2.26977058592192e-7	DT	DT.6_2	1
YOR204W_S210	YOR204W	DED1	S210	S	210	0.99898761510849	14.893827415650849	2.26977058592192e-7	DT	DT.6_2	1
YOR204W_S55	YOR204W	DED1	S55	S	55	0.992644369602203	13.88445286308724	2.26977058592192e-7	DT	DT.6_2	1
YOR204W_S569	YOR204W	DED1	S569	S	569	0.875336349010468	13.00520145299679	2.26977058592192e-7	DT	DT.6_2	1
YOR204W_S570	YOR204W	DED1	S570	S	570	0.86048835515976	11.0812713390114	2.26977058592192e-7	DT	DT.6_2	1
YOR204W_S263	YOR204W	DED1	S263	S	263	0.999190926551819	14.483697164983532	2.26977058592192e-7	DT	DT.6_2	1
YOR204W_S585	YOR204W	DED1	S585	S	585	0.902063131332397	14.665868215406604	2.26977058592192e-7	DT	DT.6_2	1
YOR206W_S464	YOR206W	NOC2	S464	S	464	0.964695513248444	12.235297454572562	1.69107487702348e-8	DT	DT.6_2	1
YOR206W_S466	YOR206W	NOC2	S466	S	466	0.973576307296753	13.16005563785073	1.69107487702348e-8	DT	DT.6_2	1
YOR206W_S708	YOR206W	NOC2	S708	S	708	0.999995708465576	13.55880587533473	1.69107487702348e-8	DT	DT.6_2	1
YOR206W_S698	YOR206W	NOC2	S698	S	698	0.951355874538422	13.94739983875164	1.69107487702348e-8	DT	DT.6_2	2
YOR206W_S166	YOR206W	NOC2	S166	S	166	0.984528481960297	13.272007215445234	1.69107487702348e-8	DT	DT.6_2	1
YOR208W_S258	YOR208W	PTP2	S258	S	258	0.751908421516418	10.839068463779244	7.8547643849327e-4	DT	DT.6_2	1
YOR209C_S420	YOR209C	NPT1	S420	S	420	0.977181494235992	13.07091163054702	8.0354131006983e-4	DT	DT.6_2	1
YOR212W_S335	YOR212W	STE4	S335	S	335	0.996867954730988	13.305984225671768	6.4598192037644e-4	DT	DT.6_2	2
YOR212W_Y323	YOR212W	STE4	Y323	Y	323	0.996092796325684	12.108236787611276	6.4598192037644e-4	DT	DT.6_2	1
YOR217W_S80	YOR217W	RFC1	S80	S	80	0.999999105930328	17.26616181426933	0.00071616483015203005	DT	DT.6_2	3
YOR217W_S40	YOR217W	RFC1	S40	S	40	0.999935686588287	15.554823590157875	0.00071616483015203005	DT	DT.6_2	3
YOR217W_T48	YOR217W	RFC1	T48	T	48	0.996988952159882	12.425628370587871	0.00071616483015203005	DT	DT.6_2	1
YOR220W_S104	YOR220W	RCN2	S104	S	104	0.997073769569397	16.81057809344449	8.16173643667158e-10	DT	DT.6_2	1
YOR220W_T105	YOR220W	RCN2	T105	T	105	0.973691999912262	14.162360755022435	8.16173643667158e-10	DT	DT.6_2	1
YOR220W_S187	YOR220W	RCN2	S187	S	187	0.99986457824707	18.14232587438853	8.16173643667158e-10	DT	DT.6_2	2
YOR220W_S188	YOR220W	RCN2	S188	S	188	0.989118933677673	15.327200476580767	8.16173643667158e-10	DT	DT.6_2	1
YOR220W_S190	YOR220W	RCN2	S190	S	190	0.983932375907898	14.55155861800741	8.16173643667158e-10	DT	DT.6_2	1
YOR220W_S193	YOR220W	RCN2	S193	S	193	0.999999582767487	11.849531944976214	8.16173643667158e-10	DT	DT.6_2	1
YOR220W_S160	YOR220W	RCN2	S160	S	160	1	17.797116342848458	8.16173643667158e-10	DT	DT.6_2	5
YOR220W_S152	YOR220W	RCN2	S152	S	152	1	17.631558816329964	8.16173643667158e-10	DT	DT.6_2	3
YOR220W_S183	YOR220W	RCN2	S183	S	183	1	16.342953435644915	8.16173643667158e-10	DT	DT.6_2	2
YOR227W_S102	YOR227W	HER1	S102	S	102	0.999982416629791	15.4340895391964	6.4767963861433e-4	DT	DT.6_2	1
YOR227W_T128	YOR227W	HER1	T128	T	128	1	12.361330558177118	6.4767963861433e-4	DT	DT.6_2	1
YOR227W_S157	YOR227W	HER1	S157	S	157	0.999648869037628	16.895047688425848	6.4767963861433e-4	DT	DT.6_2	1
YOR227W_T215	YOR227W	HER1	T215	T	215	0.860764503479004	12.757128025918243	6.4767963861433e-4	DT	DT.6_2	1
YOR227W_S218	YOR227W	HER1	S218	S	218	0.782836318016052	12.757128025918243	6.4767963861433e-4	DT	DT.6_2	1
YOR227W_S277	YOR227W	HER1	S277	S	277	0.980524897575378	14.70810936900756	6.4767963861433e-4	DT	DT.6_2	1
YOR227W_S1082	YOR227W	HER1	S1082	S	1082	0.988143444061279	13.148334026240086	6.4767963861433e-4	DT	DT.6_2	1
YOR230W_T370	YOR230W	WTM1	T370	T	370	0.998919427394867	13.716639773064614	2.1698904003604e-8	DT	DT.6_2	1
YOR230W_S37	YOR230W	WTM1	S37	S	37	0.76286792755127	13.431182017682929	2.1698904003604e-8	DT	DT.6_2	1
YOR230W_S193	YOR230W	WTM1	S193	S	193	0.812594652175903	11.297729689978794	2.1698904003604e-8	DT	DT.6_2	1
YOR231W_S192	YOR231W	MKK1	S192	S	192	0.887491047382355	12.939588735315482	7.563546813374e-4	DT	DT.6_2	1
YOR231W_S71	YOR231W	MKK1	S71	S	71	0.912405073642731	9.203237576650718	7.563546813374e-4	DT	DT.6_2	1
YOR233W_S460	YOR233W	KIN4	S460	S	460	0.994549691677094	16.720851883533012	6.32698730076072e-5	DT	DT.6_2	3
YOR233W_S450	YOR233W	KIN4	S450	S	450	0.960980772972107	14.6500770309151	6.32698730076072e-5	DT	DT.6_2	1
YOR233W_S508	YOR233W	KIN4	S508	S	508	0.990733563899994	16.027666444430736	6.32698730076072e-5	DT	DT.6_2	1
YOR233W_S388	YOR233W	KIN4	S388	S	388	0.999987840652466	17.73385812261307	6.32698730076072e-5	DT	DT.6_2	5
YOR233W_S384	YOR233W	KIN4	S384	S	384	0.999988615512848	17.330006643928346	6.32698730076072e-5	DT	DT.6_2	3
YOR233W_S758	YOR233W	KIN4	S758	S	758	0.99980628490448	13.982781647854033	6.32698730076072e-5	DT	DT.6_2	1
YOR233W_S773	YOR233W	KIN4	S773	S	773	0.99438750743866	13.777914488561857	6.32698730076072e-5	DT	DT.6_2	3
YOR233W_S365	YOR233W	KIN4	S365	S	365	0.975317418575287	11.597793858697951	6.32698730076072e-5	DT	DT.6_2	1
YOR237W_T402	YOR237W	HES1	T402	T	402	1	14.225581260221308	7.6833610283074e-4	DT	DT.6_2	1
YOR237W_S400	YOR237W	HES1	S400	S	400	1	14.225581260221308	7.6833610283074e-4	DT	DT.6_2	1
YOR239W_S326	YOR239W	ABP140	S326	S	326	1	18.02155311666261	2.07431408219911e-5	DT	DT.6_2	6
YOR239W_S321	YOR239W	ABP140	S321	S	321	1	16.358338760647268	2.07431408219911e-5	DT	DT.6_2	4
YOR239W_S93	YOR239W	ABP140	S93	S	93	0.999325156211853	16.248094830699863	2.07431408219911e-5	DT	DT.6_2	3
YOR239W_T84	YOR239W	ABP140	T84	T	84	0.942988038063049	14.7559816744116	2.07431408219911e-5	DT	DT.6_2	1
YOR239W_S166	YOR239W	ABP140	S166	S	166	0.81711745262146	11.903049848002633	2.07431408219911e-5	DT	DT.6_2	1
YOR239W_S162	YOR239W	ABP140	S162	S	162	0.774051487445831	11.903049848002633	2.07431408219911e-5	DT	DT.6_2	1
YOR239W_S201	YOR239W	ABP140	S201	S	201	0.999812960624695	11.392418590039233	2.07431408219911e-5	DT	DT.6_2	1
YOR243C_S2	YOR243C	PUS7	S2	S	2	0.983803749084473	15.087779584809704	6.6113190059568e-4	DT	DT.6_2	1
YOR245C_S17	YOR245C	DGA1	S17	S	17	0.999714732170105	14.130663745767526	0.00636742078934466	DT	DT.6_2	1
YOR254C_S512	YOR254C	SEC63	S512	S	512	0.999999701976776	14.366333103563653	9.4476833115222e-4	DT	DT.6_2	2
YOR258W_Y5	YOR258W	HNT3	Y5	Y	5	1	15.709611299302043	6.7158677414124e-4	DT	DT.6_2	2
YOR258W_S2	YOR258W	HNT3	S2	S	2	1	15.709611299302043	6.7158677414124e-4	DT	DT.6_2	2
YOR260W_S296	YOR260W	GCD1	S296	S	296	1	22.063682240989905	3.66225428251178e-10	DT	DT.6_2	2
YOR260W_S132	YOR260W	GCD1	S132	S	132	1	13.000548137745511	3.66225428251178e-10	DT	DT.6_2	1
YOR260W_S129	YOR260W	GCD1	S129	S	129	1	13.000548137745511	3.66225428251178e-10	DT	DT.6_2	1
YOR260W_S127	YOR260W	GCD1	S127	S	127	1	13.000548137745511	3.66225428251178e-10	DT	DT.6_2	1
YOR261C_S317	YOR261C	RPN8	S317	S	317	1	21.66046931795449	4.17215589569139e-9	DT	DT.6_2	4
YOR261C_S319	YOR261C	RPN8	S319	S	319	0.999411761760712	16.718004733645603	4.17215589569139e-9	DT	DT.6_2	1
YOR261C_S314	YOR261C	RPN8	S314	S	314	0.999573469161987	14.083939988990505	4.17215589569139e-9	DT	DT.6_2	1
YOR265W_S94	YOR265W	RBL2	S94	S	94	0.999998927116394	15.42014650792794	4.3327455972467e-4	DT	DT.6_2	1
YOR267C_S37	YOR267C	HRK1	S37	S	37	1	14.290650298987586	6.4598192037644e-4	DT	DT.6_2	2
YOR267C_S139	YOR267C	HRK1	S139	S	139	0.999722838401794	15.98608447109361	6.4598192037644e-4	DT	DT.6_2	2
YOR267C_S160	YOR267C	HRK1	S160	S	160	0.995234906673431	15.782432739900631	6.4598192037644e-4	DT	DT.6_2	2
YOR267C_S158	YOR267C	HRK1	S158	S	158	0.822937965393066	15.268219703750948	6.4598192037644e-4	DT	DT.6_2	1
YOR267C_S47	YOR267C	HRK1	S47	S	47	0.999999940395355	14.494535716309924	6.4598192037644e-4	DT	DT.6_2	3
YOR267C_S50	YOR267C	HRK1	S50	S	50	0.998576819896698	13.614555919223074	6.4598192037644e-4	DT	DT.6_2	2
YOR267C_S498	YOR267C	HRK1	S498	S	498	0.99808269739151	14.226396241537731	6.4598192037644e-4	DT	DT.6_2	2
YOR267C_T495	YOR267C	HRK1	T495	T	495	0.99808269739151	10.824240056373537	6.4598192037644e-4	DT	DT.6_2	1
YOR273C_T608	YOR273C	TPO4	T608	T	608	0.998602330684662	14.499392651151789	2.9406301004032e-4	DT	DT.6_2	2
YOR273C_T606	YOR273C	TPO4	T606	T	606	0.998602330684662	14.499392651151789	2.9406301004032e-4	DT	DT.6_2	2
YOR273C_S602	YOR273C	TPO4	S602	S	602	0.997183501720428	13.06033568913104	2.9406301004032e-4	DT	DT.6_2	1
YOR276W_S91	YOR276W	CAF20	S91	S	91	1	19.23123781778927	1.13593555865008e-10	DT	DT.6_2	4
YOR276W_T102	YOR276W	CAF20	T102	T	102	0.998358905315399	20.1764235858252	1.13593555865008e-10	DT	DT.6_2	5
YOR276W_T76	YOR276W	CAF20	T76	T	76	0.884012937545776	11.93786727169678	1.13593555865008e-10	DT	DT.6_2	1
YOR279C_T112	YOR279C	RFM1	T112	T	112	0.910833418369293	16.84894068844286	6.6655356822446e-4	DT	DT.6_2	1
YOR279C_S215	YOR279C	RFM1	S215	S	215	1	13.4400662941781	6.6655356822446e-4	DT	DT.6_2	2
YOR281C_T37	YOR281C	PLP2	T37	T	37	1	15.587053048816244	5.9980726456406e-4	DT	DT.6_2	2
YOR281C_S35	YOR281C	PLP2	S35	S	35	1	18.000049980213554	5.9980726456406e-4	DT	DT.6_2	4
YOR287C_S32	YOR287C	RRP36	S32	S	32	0.999999940395355	14.616862694545324	6.1932854389966e-4	DT	DT.6_2	1
YOR287C_S26	YOR287C	RRP36	S26	S	26	0.999987900257111	14.616862694545324	6.1932854389966e-4	DT	DT.6_2	1
YOR290C_S1375	YOR290C	SNF2	S1375	S	1375	1	16.165222997568605	6.7911102723195e-4	DT	DT.6_2	3
YOR290C_T383	YOR290C	SNF2	T383	T	383	0.999986290931702	16.170238543507924	6.7911102723195e-4	DT	DT.6_2	3
YOR290C_T379	YOR290C	SNF2	T379	T	379	0.999461710453033	15.05657973303066	6.7911102723195e-4	DT	DT.6_2	1
YOR290C_S377	YOR290C	SNF2	S377	S	377	0.999971270561218	15.05657973303066	6.7911102723195e-4	DT	DT.6_2	1
YOR290C_T372	YOR290C	SNF2	T372	T	372	0.999182999134064	15.05657973303066	6.7911102723195e-4	DT	DT.6_2	1
YOR290C_S358	YOR290C	SNF2	S358	S	358	0.999959111213684	14.948586874899496	6.7911102723195e-4	DT	DT.6_2	1
YOR290C_S1440	YOR290C	SNF2	S1440	S	1440	0.98383229970932	15.132164361444817	6.7911102723195e-4	DT	DT.6_2	1
YOR290C_T1429	YOR290C	SNF2	T1429	T	1429	0.991769850254059	15.132164361444817	6.7911102723195e-4	DT	DT.6_2	1
YOR291W_S162	YOR291W	YPK9	S162	S	162	0.86485093832016	14.181841944935163	7.1729296392823e-4	DT	DT.6_2	1
YOR291W_S1120	YOR291W	YPK9	S1120	S	1120	0.960999608039856	11.828900832028646	7.1729296392823e-4	DT	DT.6_2	1
YOR293W_S48	YOR293W	RPS10A	S48	S	48	0.99743115901947	14.494608567414994	7.6967946512341e-4	DT	DT.6_2	1
YOR293W_T98	YOR293W	RPS10A	T98	T	98	1	13.6855118611364	7.6967946512341e-4	DT	DT.6_2	1
YOR295W_S218	YOR295W	UAF30	S218	S	218	0.998307049274445	14.240751470813956	6.324163823026e-4	DT	DT.6_2	1
YOR298C-A_S143	YOR298C-A	MBF1	S143	S	143	1	18.625359196677696	4.30441892244044e-12	DT	DT.6_2	3
YOR298C-A_S2	YOR298C-A	MBF1	S2	S	2	1	17.466054234301637	4.30441892244044e-12	DT	DT.6_2	3
YOR298C-A_T8	YOR298C-A	MBF1	T8	T	8	0.999970376491547	16.320936416882677	4.30441892244044e-12	DT	DT.6_2	2
YOR298C-A_S12	YOR298C-A	MBF1	S12	S	12	0.999314069747925	12.670434775043049	4.30441892244044e-12	DT	DT.6_2	2
YOR298C-A_S28	YOR298C-A	MBF1	S28	S	28	1	16.746431949461247	4.30441892244044e-12	DT	DT.6_2	1
YOR298C-A_S126	YOR298C-A	MBF1	S126	S	126	1	10.17701403339056	4.30441892244044e-12	DT	DT.6_2	1
YOR299W_S6	YOR299W	BUD7	S6	S	6	1	16.852284868452738	7.8095322782709e-4	DT	DT.6_2	2
YOR299W_T3	YOR299W	BUD7	T3	T	3	1	16.852284868452738	7.8095322782709e-4	DT	DT.6_2	2
YOR301W_S167	YOR301W	RAX1	S167	S	167	1	14.762113382821465	7.5506491033947e-4	DT	DT.6_2	2
YOR301W_S129	YOR301W	RAX1	S129	S	129	0.999999523162842	13.48582051750379	7.5506491033947e-4	DT	DT.6_2	1
YOR301W_S10	YOR301W	RAX1	S10	S	10	0.937711477279663	14.897314078593704	7.5506491033947e-4	DT	DT.6_2	2
YOR304W_S831	YOR304W	ISW2	S831	S	831	1	16.517335976883295	7.2610112625084e-4	DT	DT.6_2	2
YOR304W_S1082	YOR304W	ISW2	S1082	S	1082	0.999822735786438	15.741281360735082	7.2610112625084e-4	DT	DT.6_2	2
YOR304W_T823	YOR304W	ISW2	T823	T	823	0.853977203369141	13.50050909286678	7.2610112625084e-4	DT	DT.6_2	1
YOR304W_S19	YOR304W	ISW2	S19	S	19	0.983538866043091	13.935211380279238	7.2610112625084e-4	DT	DT.6_2	1
YOR308C_S268	YOR308C	SNU66	S268	S	268	1	15.69930826252842	6.9496918725544e-4	DT	DT.6_2	2
YOR308C_T575	YOR308C	SNU66	T575	T	575	0.972776234149933	9.889765664101414	6.9496918725544e-4	DT	DT.6_2	1
YOR311C_T3	YOR311C	DGK1	T3	T	3	0.908695042133331	12.053102660121183	7.7741813985292e-4	DT	DT.6_2	1
YOR316C_S211	YOR316C	COT1	S211	S	211	1	15.24474865788836	6.6113190059568e-4	DT	DT.6_2	1
YOR316C_S225	YOR316C	COT1	S225	S	225	0.856080591678619	10.699131818033312	6.6113190059568e-4	DT	DT.6_2	1
YOR317W_S622	YOR317W	FAA1	S622	S	622	0.870132684707642	11.20947894093953	7.4718045576998e-4	DT	DT.6_2	1
YOR322C_S599	YOR322C	LDB19	S599	S	599	1	12.62830084179213	6.9517193620201e-4	DT	DT.6_2	2
YOR322C_S113	YOR322C	LDB19	S113	S	113	0.929874002933502	11.521898951573649	6.9517193620201e-4	DT	DT.6_2	1
YOR322C_S79	YOR322C	LDB19	S79	S	79	0.997717499732971	12.233391399020247	6.9517193620201e-4	DT	DT.6_2	1
YOR322C_T607	YOR322C	LDB19	T607	T	607	1	10.300221433183989	6.9517193620201e-4	DT	DT.6_2	1
YOR323C_S4	YOR323C	PRO2	S4	S	4	0.867867887020111	15.262221981113193	7.7724832389204e-4	DT	DT.6_2	2
YOR324C_S342	YOR324C	FRT1	S342	S	342	0.999203681945801	13.834725945297084	7.2722814412921e-4	DT	DT.6_2	1
YOR324C_Y347	YOR324C	FRT1	Y347	Y	347	0.988538444042206	11.21877433357243	7.2722814412921e-4	DT	DT.6_2	1
YOR324C_S167	YOR324C	FRT1	S167	S	167	0.997863948345184	14.060314033029362	7.2722814412921e-4	DT	DT.6_2	1
YOR326W_T1132	YOR326W	MYO2	T1132	T	1132	0.82532787322998	11.723972397661802	6.4598192037644e-4	DT	DT.6_2	1
YOR326W_S1072	YOR326W	MYO2	S1072	S	1072	1	12.666919916856411	6.4598192037644e-4	DT	DT.6_2	1
YOR327C_S4	YOR327C	SNC2	S4	S	4	0.82178008556366	18.047559592601093	7.5863259857487e-4	DT	DT.6_2	2
YOR327C_S58	YOR327C	SNC2	S58	S	58	0.958516299724579	13.84791928232259	7.5863259857487e-4	DT	DT.6_2	1
YOR329C_S80	YOR329C	SCD5	S80	S	80	0.918588280677795	14.325159355100878	6.9441031973957e-4	DT	DT.6_2	1
YOR329C_S564	YOR329C	SCD5	S564	S	564	0.999996244907379	15.836151055763004	6.9441031973957e-4	DT	DT.6_2	1
YOR332W_T9	YOR332W	VMA4	T9	T	9	0.999492406845093	14.317698082618133	9.060424396520228e-11	DT	DT.6_2	2
YOR337W_T755	YOR337W	TEA1	T755	T	755	1	15.61798832106669	7.4651247007022e-4	DT	DT.6_2	1
YOR337W_S21	YOR337W	TEA1	S21	S	21	0.815954446792603	12.456453131652482	7.4651247007022e-4	DT	DT.6_2	1
YOR340C_S285	YOR340C	RPA43	S285	S	285	1	13.138120485527846	6.4598192037644e-4	DT	DT.6_2	1
YOR340C_S262	YOR340C	RPA43	S262	S	262	0.89238041639328	12.959919282877207	6.4598192037644e-4	DT	DT.6_2	1
YOR340C_S265	YOR340C	RPA43	S265	S	265	0.99999737739563	14.314353871847723	6.4598192037644e-4	DT	DT.6_2	1
YOR341W_S662	YOR341W	RPA190	S662	S	662	0.840414881706238	14.514262055196534	7.5863259857487e-4	DT	DT.6_2	1
YOR341W_S412	YOR341W	RPA190	S412	S	412	1	11.93651693656694	7.5863259857487e-4	DT	DT.6_2	1
YOR341W_S1431	YOR341W	RPA190	S1431	S	1431	1	13.065042217263183	7.5863259857487e-4	DT	DT.6_2	1
YOR341W_S1636	YOR341W	RPA190	S1636	S	1636	0.850077927112579	13.957589139627864	7.5863259857487e-4	DT	DT.6_2	1
YOR341W_S297	YOR341W	RPA190	S297	S	297	0.953393995761871	12.890749760159718	7.5863259857487e-4	DT	DT.6_2	1
YOR341W_S291	YOR341W	RPA190	S291	S	291	0.996392071247101	12.44877938816694	7.5863259857487e-4	DT	DT.6_2	1
YOR343W-A_S16	YOR343W-A	TY2A-OR2	S16	S	16	0.999798893928528	15.83301623153158	2.1710611380725e-4	DT	DT.6_2	2
YOR343W-A_S3	YOR343W-A	TY2A-OR2	S3	S	3	0.999999940395355	12.313841180468865	2.1710611380725e-4	DT	DT.6_2	1
YOR343W-A_Y18	YOR343W-A	TY2A-OR2	Y18	Y	18	1	18.592977177093953	2.1710611380725e-4	DT	DT.6_2	8
YOR343W-A_S71	YOR343W-A	TY2A-OR2	S71	S	71	0.973507225513458	13.480910733310916	2.1710611380725e-4	DT	DT.6_2	1
YOR343W-A_S76	YOR343W-A	TY2A-OR2	S76	S	76	0.973759710788727	13.480910733310916	2.1710611380725e-4	DT	DT.6_2	1
YOR344C_T237	YOR344C	TYE7	T237	T	237	0.999992370605469	15.200899276415466	6.8140224552593e-4	DT	DT.6_2	1
YOR352W_S109	YOR352W	YOR352W	S109	S	109	0.96320778131485	15.807984731256257	1.3638454076516e-6	DT	DT.6_2	1
YOR352W_S105	YOR352W	YOR352W	S105	S	105	0.999999940395355	17.893082597375344	1.3638454076516e-6	DT	DT.6_2	2
YOR352W_T6	YOR352W	YOR352W	T6	T	6	1	12.505376362589784	1.3638454076516e-6	DT	DT.6_2	1
YOR352W_S131	YOR352W	YOR352W	S131	S	131	1	14.065943072126789	1.3638454076516e-6	DT	DT.6_2	2
YOR352W_S2	YOR352W	YOR352W	S2	S	2	1	12.505376362589784	1.3638454076516e-6	DT	DT.6_2	1
YOR353C_S789	YOR353C	SOG2	S789	S	789	1	16.514926560466744	9.1437173384614e-4	DT	DT.6_2	2
YOR355W_T363	YOR355W	GDS1	T363	T	363	0.988754332065582	16.72754977867238	6.324163823026e-4	DT	DT.6_2	3
YOR355W_S359	YOR355W	GDS1	S359	S	359	0.9999880194664	16.342426793335903	6.324163823026e-4	DT	DT.6_2	2
YOR355W_S423	YOR355W	GDS1	S423	S	423	0.898017048835754	14.498943217739056	6.324163823026e-4	DT	DT.6_2	1
YOR355W_S382	YOR355W	GDS1	S382	S	382	0.972099721431732	14.249906575241823	6.324163823026e-4	DT	DT.6_2	1
YOR358W_S7	YOR358W	HAP5	S7	S	7	0.994914412498474	15.051658426584952	7.6833610283074e-4	DT	DT.6_2	2
YOR359W_S319	YOR359W	VTS1	S319	S	319	0.978023707866669	18.88376499593575	2.1445717803246e-4	DT	DT.6_2	3
YOR359W_S311	YOR359W	VTS1	S311	S	311	0.999999701976776	17.701319272116528	2.1445717803246e-4	DT	DT.6_2	2
YOR359W_S30	YOR359W	VTS1	S30	S	30	1	16.707399514296842	2.1445717803246e-4	DT	DT.6_2	3
YOR359W_S33	YOR359W	VTS1	S33	S	33	0.913096487522125	11.178396885720746	2.1445717803246e-4	DT	DT.6_2	1
YOR359W_S149	YOR359W	VTS1	S149	S	149	1	15.869020603852825	2.1445717803246e-4	DT	DT.6_2	2
YOR359W_Y16	YOR359W	VTS1	Y16	Y	16	0.996246576309204	10.526978718738857	2.1445717803246e-4	DT	DT.6_2	1
YOR361C_S666	YOR361C	PRT1	S666	S	666	1	14.608713037819197	6.6076708313087e-4	DT	DT.6_2	1
YOR362C_Y8	YOR362C	PRE10	Y8	Y	8	0.855253994464874	12.873454498929538	7.8436779296302e-4	DT	DT.6_2	2
YOR362C_S16	YOR362C	PRE10	S16	S	16	0.995527625083923	12.442585459616616	7.8436779296302e-4	DT	DT.6_2	2
YOR367W_S2	YOR367W	SCP1	S2	S	2	0.988196730613708	12.987693829734017	7.8256729656212e-4	DT	DT.6_2	1
YOR370C_S470	YOR370C	MRS6	S470	S	470	1	17.348694442980076	6.324163823026e-4	DT	DT.6_2	2
YOR370C_S9	YOR370C	MRS6	S9	S	9	1	18.756160484735936	6.324163823026e-4	DT	DT.6_2	15
YOR370C_S3	YOR370C	MRS6	S3	S	3	1	18.70588604944278	6.324163823026e-4	DT	DT.6_2	14
YOR370C_S464	YOR370C	MRS6	S464	S	464	0.999999940395355	11.954734118109624	6.324163823026e-4	DT	DT.6_2	1
YOR371C_S696	YOR371C	GPB1	S696	S	696	0.996725857257843	16.796178937950263	5.2893049577639e-4	DT	DT.6_2	2
YOR371C_S692	YOR371C	GPB1	S692	S	692	0.988616347312927	17.240607268054198	5.2893049577639e-4	DT	DT.6_2	2
YOR371C_T695	YOR371C	GPB1	T695	T	695	0.997407615184784	10.30161800382866	5.2893049577639e-4	DT	DT.6_2	1
YOR371C_T700	YOR371C	GPB1	T700	T	700	0.993745505809784	10.30161800382866	5.2893049577639e-4	DT	DT.6_2	1
YOR371C_S667	YOR371C	GPB1	S667	S	667	0.753801763057709	10.335629046051247	5.2893049577639e-4	DT	DT.6_2	1
YOR371C_S91	YOR371C	GPB1	S91	S	91	0.999179542064667	13.568411470975455	5.2893049577639e-4	DT	DT.6_2	1
YOR371C_T161	YOR371C	GPB1	T161	T	161	0.999997973442078	13.149735583922832	5.2893049577639e-4	DT	DT.6_2	1
YOR372C_S527	YOR372C	NDD1	S527	S	527	0.998726367950439	13.709587030781895	6.4780201284464e-4	DT	DT.6_2	1
YOR372C_S357	YOR372C	NDD1	S357	S	357	0.84136950969696	12.33077461833777	6.4780201284464e-4	DT	DT.6_2	1
YOR372C_S553	YOR372C	NDD1	S553	S	553	0.997650444507599	10.485778983426805	6.4780201284464e-4	DT	DT.6_2	1
YOR373W_S469	YOR373W	NUD1	S469	S	469	0.995463311672211	13.993804731573317	6.4598192037644e-4	DT	DT.6_2	1
YOR373W_S140	YOR373W	NUD1	S140	S	140	1	13.30943290883116	6.4598192037644e-4	DT	DT.6_2	2
YOR373W_T145	YOR373W	NUD1	T145	T	145	1	12.534148749323004	6.4598192037644e-4	DT	DT.6_2	1
YOR373W_S419	YOR373W	NUD1	S419	S	419	0.96121221780777	14.240031278482478	6.4598192037644e-4	DT	DT.6_2	1
YOR373W_T392	YOR373W	NUD1	T392	T	392	0.798314392566681	11.31556694679318	6.4598192037644e-4	DT	DT.6_2	1
YPL004C_T14	YPL004C	LSP1	T14	T	14	0.999738574028015	15.971132535519924	6.1426370771155e-4	DT	DT.6_2	2
YPL004C_T233	YPL004C	LSP1	T233	T	233	0.796706438064575	10.884948724792688	6.1426370771155e-4	DT	DT.6_2	1
YPL009C_S798	YPL009C	RQC2	S798	S	798	0.999987900257111	14.206507867361838	7.2231305522578e-4	DT	DT.6_2	2
YPL009C_T800	YPL009C	RQC2	T800	T	800	0.814427018165588	12.704030662212418	7.2231305522578e-4	DT	DT.6_2	1
YPL009C_S802	YPL009C	RQC2	S802	S	802	0.998704612255096	13.721426366972826	7.2231305522578e-4	DT	DT.6_2	2
YPL011C_S346	YPL011C	TAF3	S346	S	346	0.881920874118805	17.183732348214008	7.0065977723597e-4	DT	DT.6_2	1
YPL014W_S345	YPL014W	YPL014W	S345	S	345	0.992347478866577	13.780009686273663	6.4598192037644e-4	DT	DT.6_2	1
YPL014W_S340	YPL014W	YPL014W	S340	S	340	0.984787464141846	11.138614106642528	6.4598192037644e-4	DT	DT.6_2	1
YPL015C_S340	YPL015C	HST2	S340	S	340	1	15.854131158487744	6.9736304755427e-4	DT	DT.6_2	2
YPL015C_S2	YPL015C	HST2	S2	S	2	0.893623769283295	11.01656860466263	6.9736304755427e-4	DT	DT.6_2	1
YPL016W_T810	YPL016W	SWI1	T810	T	810	0.992264032363892	13.366792368180594	7.1767537043839e-4	DT	DT.6_2	1
YPL019C_S592	YPL019C	VTC3	S592	S	592	1	16.108412090182878	6.5075511995351e-4	DT	DT.6_2	3
YPL019C_S589	YPL019C	VTC3	S589	S	589	1	15.832213973076746	6.5075511995351e-4	DT	DT.6_2	2
YPL019C_S621	YPL019C	VTC3	S621	S	621	0.999711453914642	14.3421079806115	6.5075511995351e-4	DT	DT.6_2	1
YPL019C_S622	YPL019C	VTC3	S622	S	622	0.999711453914642	14.3421079806115	6.5075511995351e-4	DT	DT.6_2	1
YPL019C_S274	YPL019C	VTC3	S274	S	274	1	15.62368414561736	6.5075511995351e-4	DT	DT.6_2	1
YPL020C_S48	YPL020C	ULP1	S48	S	48	0.999998927116394	15.1808538103866	7.3809101943502e-4	DT	DT.6_2	1
YPL020C_S127	YPL020C	ULP1	S127	S	127	0.992934465408325	14.521647623068525	7.3809101943502e-4	DT	DT.6_2	1
YPL030W_S94	YPL030W	TRM44	S94	S	94	1	15.470398356276892	0.00400175324355466	DT	DT.6_2	1
YPL030W_S87	YPL030W	TRM44	S87	S	87	1	15.470398356276892	0.00400175324355466	DT	DT.6_2	1
YPL030W_S107	YPL030W	TRM44	S107	S	107	1	11.018553420482496	0.00400175324355466	DT	DT.6_2	1
YPL032C_T452	YPL032C	SVL3	T452	T	452	1	18.928304379730957	5.5067031980467e-4	DT	DT.6_2	1
YPL032C_S551	YPL032C	SVL3	S551	S	551	1	21.033967305876484	5.5067031980467e-4	DT	DT.6_2	2
YPL032C_S714	YPL032C	SVL3	S714	S	714	0.783735930919647	12.785616716701243	5.5067031980467e-4	DT	DT.6_2	1
YPL032C_S715	YPL032C	SVL3	S715	S	715	0.804113268852234	12.785616716701243	5.5067031980467e-4	DT	DT.6_2	1
YPL032C_S662	YPL032C	SVL3	S662	S	662	1	17.803088072595745	5.5067031980467e-4	DT	DT.6_2	5
YPL032C_S667	YPL032C	SVL3	S667	S	667	0.886316180229187	12.794326235574614	5.5067031980467e-4	DT	DT.6_2	2
YPL032C_Y468	YPL032C	SVL3	Y468	Y	468	0.872689545154572	11.579206255941614	5.5067031980467e-4	DT	DT.6_2	1
YPL043W_T118	YPL043W	NOP4	T118	T	118	0.763874530792236	12.68489593650959	0.00123863554283032	DT	DT.6_2	1
YPL043W_T657	YPL043W	NOP4	T657	T	657	0.996478676795959	13.771737096001868	0.00123863554283032	DT	DT.6_2	1
YPL043W_S247	YPL043W	NOP4	S247	S	247	1	14.938781151431796	0.00123863554283032	DT	DT.6_2	2
YPL046C_S2	YPL046C	ELC1	S2	S	2	1	14.980669067140049	6.5101764255524e-4	DT	DT.6_2	2
YPL049C_S142	YPL049C	DIG1	S142	S	142	1	16.684203097212006	2.9878358374602e-4	DT	DT.6_2	1
YPL049C_S339	YPL049C	DIG1	S339	S	339	0.999767541885376	16.66021127621728	2.9878358374602e-4	DT	DT.6_2	1
YPL049C_S395	YPL049C	DIG1	S395	S	395	0.999999940395355	17.323169125519097	2.9878358374602e-4	DT	DT.6_2	2
YPL049C_S389	YPL049C	DIG1	S389	S	389	0.754022479057312	12.680368161770485	2.9878358374602e-4	DT	DT.6_2	1
YPL049C_S397	YPL049C	DIG1	S397	S	397	0.753027856349945	15.881118111787496	2.9878358374602e-4	DT	DT.6_2	1
YPL049C_S129	YPL049C	DIG1	S129	S	129	0.996427357196808	15.870017699933538	2.9878358374602e-4	DT	DT.6_2	2
YPL049C_S126	YPL049C	DIG1	S126	S	126	0.894927144050598	16.291956958783192	2.9878358374602e-4	DT	DT.6_2	2
YPL049C_S238	YPL049C	DIG1	S238	S	238	0.844939291477203	13.834030454892211	2.9878358374602e-4	DT	DT.6_2	1
YPL049C_S45	YPL049C	DIG1	S45	S	45	0.999993145465851	17.29705075997947	2.9878358374602e-4	DT	DT.6_2	2
YPL049C_S55	YPL049C	DIG1	S55	S	55	0.833995461463928	14.493124107247503	2.9878358374602e-4	DT	DT.6_2	1
YPL049C_S50	YPL049C	DIG1	S50	S	50	0.99112331867218	15.16896217344552	2.9878358374602e-4	DT	DT.6_2	2
YPL049C_S330	YPL049C	DIG1	S330	S	330	0.996715664863586	16.231978920072272	2.9878358374602e-4	DT	DT.6_2	1
YPL049C_S294	YPL049C	DIG1	S294	S	294	0.999636650085449	13.922905596833193	2.9878358374602e-4	DT	DT.6_2	1
YPL049C_S272	YPL049C	DIG1	S272	S	272	1	17.556148827507226	2.9878358374602e-4	DT	DT.6_2	3
YPL049C_S275	YPL049C	DIG1	S275	S	275	0.909494936466217	13.581909293276103	2.9878358374602e-4	DT	DT.6_2	1
YPL049C_S279	YPL049C	DIG1	S279	S	279	0.955275774002075	13.78627562935044	2.9878358374602e-4	DT	DT.6_2	1
YPL049C_Y270	YPL049C	DIG1	Y270	Y	270	0.987854242324829	10.34222007686309	2.9878358374602e-4	DT	DT.6_2	1
YPL054W_S30	YPL054W	LEE1	S30	S	30	1	13.167310281597665	9.50178302943237e-11	DT	DT.6_2	1
YPL054W_S23	YPL054W	LEE1	S23	S	23	1	13.167310281597665	9.50178302943237e-11	DT	DT.6_2	1
YPL054W_S21	YPL054W	LEE1	S21	S	21	1	13.167310281597665	9.50178302943237e-11	DT	DT.6_2	1
YPL055C_S299	YPL055C	LGE1	S299	S	299	1	15.426063033228218	6.5552230195612e-4	DT	DT.6_2	1
YPL055C_S232	YPL055C	LGE1	S232	S	232	0.999999463558197	14.23462435521026	6.5552230195612e-4	DT	DT.6_2	2
YPL055C_S288	YPL055C	LGE1	S288	S	288	1	15.4284216797486	6.5552230195612e-4	DT	DT.6_2	1
YPL055C_S285	YPL055C	LGE1	S285	S	285	1	15.4284216797486	6.5552230195612e-4	DT	DT.6_2	1
YPL055C_S283	YPL055C	LGE1	S283	S	283	1	15.4284216797486	6.5552230195612e-4	DT	DT.6_2	1
YPL057C_S381	YPL057C	SUR1	S381	S	381	0.97204852104187	12.81104709243614	7.2248799174118e-4	DT	DT.6_2	1
YPL057C_S349	YPL057C	SUR1	S349	S	349	1	16.189886627350564	7.2248799174118e-4	DT	DT.6_2	2
YPL058C_S56	YPL058C	PDR12	S56	S	56	1	15.849074153811491	6.5907024571713e-4	DT	DT.6_2	2
YPL058C_S52	YPL058C	PDR12	S52	S	52	1	15.849074153811491	6.5907024571713e-4	DT	DT.6_2	2
YPL070W_S245	YPL070W	MUK1	S245	S	245	0.999235928058624	16.956522327276456	6.4598192037644e-4	DT	DT.6_2	1
YPL070W_S475	YPL070W	MUK1	S475	S	475	1	15.804428272864104	6.4598192037644e-4	DT	DT.6_2	1
YPL070W_S67	YPL070W	MUK1	S67	S	67	0.999338984489441	14.392126366115056	6.4598192037644e-4	DT	DT.6_2	2
YPL070W_S526	YPL070W	MUK1	S526	S	526	0.999949336051941	16.526257502977657	6.4598192037644e-4	DT	DT.6_2	4
YPL070W_S523	YPL070W	MUK1	S523	S	523	0.9998978972435	16.526257502977657	6.4598192037644e-4	DT	DT.6_2	4
YPL070W_S521	YPL070W	MUK1	S521	S	521	0.858532249927521	13.27312145928692	6.4598192037644e-4	DT	DT.6_2	1
YPL070W_S522	YPL070W	MUK1	S522	S	522	0.858532249927521	13.27312145928692	6.4598192037644e-4	DT	DT.6_2	1
YPL070W_S173	YPL070W	MUK1	S173	S	173	0.994301557540894	14.624026356144435	6.4598192037644e-4	DT	DT.6_2	3
YPL071C_S21	YPL071C	YPL071C	S21	S	21	0.999982535839081	15.256370420694614	3.201698562836e-4	DT	DT.6_2	3
YPL074W_S402	YPL074W	YTA6	S402	S	402	0.801543712615967	14.644036489743383	5.5067031980467e-4	DT	DT.6_2	1
YPL074W_S255	YPL074W	YTA6	S255	S	255	0.833741843700409	9.758969110580068	5.5067031980467e-4	DT	DT.6_2	1
YPL075W_S564	YPL075W	GCR1	S564	S	564	0.999646425247192	16.511757912485884	6.6655356822446e-4	DT	DT.6_2	3
YPL075W_S489	YPL075W	GCR1	S489	S	489	0.999923825263977	13.749259424429043	6.6655356822446e-4	DT	DT.6_2	1
YPL075W_S513	YPL075W	GCR1	S513	S	513	0.978390753269196	12.701532898206436	6.6655356822446e-4	DT	DT.6_2	1
YPL075W_S538	YPL075W	GCR1	S538	S	538	0.999919891357422	14.559383163746276	6.6655356822446e-4	DT	DT.6_2	2
YPL077C_S59	YPL077C	YPL077C	S59	S	59	0.993219494819641	13.506283617570457	1.06431041317766e-5	DT	DT.6_2	1
YPL077C_S95	YPL077C	YPL077C	S95	S	95	1	16.178623117788046	1.06431041317766e-5	DT	DT.6_2	2
YPL077C_S192	YPL077C	YPL077C	S192	S	192	0.914190053939819	18.349081642314637	1.06431041317766e-5	DT	DT.6_2	1
YPL077C_T190	YPL077C	YPL077C	T190	T	190	0.990641355514526	18.349081642314637	1.06431041317766e-5	DT	DT.6_2	1
YPL077C_T182	YPL077C	YPL077C	T182	T	182	0.999716758728027	18.349081642314637	1.06431041317766e-5	DT	DT.6_2	1
YPL077C_T188	YPL077C	YPL077C	T188	T	188	0.880997002124786	18.349081642314637	1.06431041317766e-5	DT	DT.6_2	1
YPL081W_S184	YPL081W	RPS9A	S184	S	184	1	13.998762343120578	2.8772479747049997e-13	DT	DT.6_2	1
YPL082C_S247	YPL082C	MOT1	S247	S	247	0.994842231273651	15.201474338478404	6.5552230195612e-4	DT	DT.6_2	3
YPL082C_S677	YPL082C	MOT1	S677	S	677	0.88142204284668	14.5990249601478	6.5552230195612e-4	DT	DT.6_2	1
YPL082C_S679	YPL082C	MOT1	S679	S	679	0.996065855026245	14.242803783568323	6.5552230195612e-4	DT	DT.6_2	1
YPL085W_S806	YPL085W	SEC16	S806	S	806	1	22.00666931384359	1.61003680565156e-13	DT	DT.6_2	1
YPL085W_S706	YPL085W	SEC16	S706	S	706	1	18.461078755541095	1.61003680565156e-13	DT	DT.6_2	2
YPL085W_S1515	YPL085W	SEC16	S1515	S	1515	1	19.910887288804503	1.61003680565156e-13	DT	DT.6_2	2
YPL085W_S1511	YPL085W	SEC16	S1511	S	1511	1	17.89074250218606	1.61003680565156e-13	DT	DT.6_2	1
YPL085W_S1578	YPL085W	SEC16	S1578	S	1578	0.994645237922668	18.005888662309136	1.61003680565156e-13	DT	DT.6_2	3
YPL085W_S1582	YPL085W	SEC16	S1582	S	1582	0.997920334339142	12.925886911721262	1.61003680565156e-13	DT	DT.6_2	1
YPL085W_S2144	YPL085W	SEC16	S2144	S	2144	0.999740958213806	20.769076781606948	1.61003680565156e-13	DT	DT.6_2	4
YPL085W_S2130	YPL085W	SEC16	S2130	S	2130	0.894950926303864	17.86964450940465	1.61003680565156e-13	DT	DT.6_2	1
YPL085W_S2139	YPL085W	SEC16	S2139	S	2139	0.999755024909973	16.474778840154418	1.61003680565156e-13	DT	DT.6_2	2
YPL085W_T2132	YPL085W	SEC16	T2132	T	2132	0.886255979537964	16.915823351194152	1.61003680565156e-13	DT	DT.6_2	1
YPL085W_S2141	YPL085W	SEC16	S2141	S	2141	0.902916133403778	13.445494734495046	1.61003680565156e-13	DT	DT.6_2	1
YPL085W_S607	YPL085W	SEC16	S607	S	607	1	16.82857374837445	1.61003680565156e-13	DT	DT.6_2	2
YPL085W_T595	YPL085W	SEC16	T595	T	595	0.999659776687622	16.502549099836564	1.61003680565156e-13	DT	DT.6_2	1
YPL085W_S1961	YPL085W	SEC16	S1961	S	1961	0.985147774219513	13.63462699456311	1.61003680565156e-13	DT	DT.6_2	1
YPL085W_S1617	YPL085W	SEC16	S1617	S	1617	1	16.92189925845485	1.61003680565156e-13	DT	DT.6_2	1
YPL085W_T1615	YPL085W	SEC16	T1615	T	1615	1	16.92189925845485	1.61003680565156e-13	DT	DT.6_2	1
YPL085W_S1614	YPL085W	SEC16	S1614	S	1614	1	18.4263504159336	1.61003680565156e-13	DT	DT.6_2	3
YPL085W_S1611	YPL085W	SEC16	S1611	S	1611	1	18.800587141326744	1.61003680565156e-13	DT	DT.6_2	4
YPL085W_S1603	YPL085W	SEC16	S1603	S	1603	0.999550640583038	17.85246072321585	1.61003680565156e-13	DT	DT.6_2	3
YPL085W_S969	YPL085W	SEC16	S969	S	969	0.999737679958344	15.588780855683698	1.61003680565156e-13	DT	DT.6_2	1
YPL085W_S970	YPL085W	SEC16	S970	S	970	0.997219026088715	17.597968976608666	1.61003680565156e-13	DT	DT.6_2	1
YPL085W_Y789	YPL085W	SEC16	Y789	Y	789	0.846775233745575	15.52106409251858	1.61003680565156e-13	DT	DT.6_2	1
YPL085W_S765	YPL085W	SEC16	S765	S	765	0.983079075813293	12.43611314697992	1.61003680565156e-13	DT	DT.6_2	1
YPL085W_S762	YPL085W	SEC16	S762	S	762	1	17.42950870000129	1.61003680565156e-13	DT	DT.6_2	3
YPL085W_S759	YPL085W	SEC16	S759	S	759	1	18.943690328179784	1.61003680565156e-13	DT	DT.6_2	2
YPL085W_S768	YPL085W	SEC16	S768	S	768	0.950939238071442	14.358989992552448	1.61003680565156e-13	DT	DT.6_2	1
YPL085W_S678	YPL085W	SEC16	S678	S	678	0.999999940395355	17.47837384291673	1.61003680565156e-13	DT	DT.6_2	3
YPL085W_S681	YPL085W	SEC16	S681	S	681	0.99995893239975	12.795753431714344	1.61003680565156e-13	DT	DT.6_2	1
YPL085W_S1383	YPL085W	SEC16	S1383	S	1383	0.998160004615784	12.301187493950898	1.61003680565156e-13	DT	DT.6_2	1
YPL085W_S841	YPL085W	SEC16	S841	S	841	0.999974548816681	18.75515499638431	1.61003680565156e-13	DT	DT.6_2	1
YPL085W_S674	YPL085W	SEC16	S674	S	674	1	17.721538691041527	1.61003680565156e-13	DT	DT.6_2	4
YPL085W_S666	YPL085W	SEC16	S666	S	666	0.971001386642456	13.9561040814053	1.61003680565156e-13	DT	DT.6_2	1
YPL085W_S663	YPL085W	SEC16	S663	S	663	0.792295336723328	13.509125214495796	1.61003680565156e-13	DT	DT.6_2	1
YPL085W_S660	YPL085W	SEC16	S660	S	660	0.99945193529129	15.533203691060748	1.61003680565156e-13	DT	DT.6_2	3
YPL085W_S1778	YPL085W	SEC16	S1778	S	1778	1	16.14838804851457	1.61003680565156e-13	DT	DT.6_2	2
YPL085W_S360	YPL085W	SEC16	S360	S	360	0.985512316226959	12.499756291185692	1.61003680565156e-13	DT	DT.6_2	1
YPL089C_S164	YPL089C	RLM1	S164	S	164	0.999999940395355	15.363521965783733	6.7299378620488e-4	DT	DT.6_2	1
YPL089C_S299	YPL089C	RLM1	S299	S	299	0.969725906848907	14.159502522914291	6.7299378620488e-4	DT	DT.6_2	1
YPL089C_S374	YPL089C	RLM1	S374	S	374	0.999934136867523	15.22920575065933	6.7299378620488e-4	DT	DT.6_2	3
YPL089C_S377	YPL089C	RLM1	S377	S	377	0.916875541210175	11.932535174574117	6.7299378620488e-4	DT	DT.6_2	1
YPL089C_S120	YPL089C	RLM1	S120	S	120	1	9.561141161746368	6.7299378620488e-4	DT	DT.6_2	1
YPL105C_S648	YPL105C	SYH1	S648	S	648	0.900177180767059	15.090450159110128	3.11815631503598e-7	DT	DT.6_2	1
YPL105C_T31	YPL105C	SYH1	T31	T	31	0.99963104724884	17.739280102981954	3.11815631503598e-7	DT	DT.6_2	1
YPL105C_S27	YPL105C	SYH1	S27	S	27	0.994861543178558	17.867704860913722	3.11815631503598e-7	DT	DT.6_2	2
YPL105C_S687	YPL105C	SYH1	S687	S	687	0.998725771903992	13.299533482169789	3.11815631503598e-7	DT	DT.6_2	1
YPL105C_S638	YPL105C	SYH1	S638	S	638	0.99883759021759	15.188880777975584	3.11815631503598e-7	DT	DT.6_2	1
YPL105C_T350	YPL105C	SYH1	T350	T	350	0.998444616794586	14.325963849705584	3.11815631503598e-7	DT	DT.6_2	2
YPL105C_S347	YPL105C	SYH1	S347	S	347	0.99296897649765	14.325963849705584	3.11815631503598e-7	DT	DT.6_2	2
YPL105C_T677	YPL105C	SYH1	T677	T	677	0.982272207736969	13.961538401926624	3.11815631503598e-7	DT	DT.6_2	1
YPL105C_S676	YPL105C	SYH1	S676	S	676	0.98919665813446	13.961538401926624	3.11815631503598e-7	DT	DT.6_2	1
YPL106C_T129	YPL106C	SSE1	T129	T	129	1	13.153626819702284	2.05128295401429e-12	DT	DT.6_2	1
YPL106C_T686	YPL106C	SSE1	T686	T	686	1	11.394792159829548	2.05128295401429e-12	DT	DT.6_2	1
YPL110C_S256	YPL110C	GDE1	S256	S	256	0.998000919818878	16.30960692573347	6.6655356822446e-4	DT	DT.6_2	1
YPL112C_S304	YPL112C	PEX25	S304	S	304	1	18.356758109939047	6.3972388239088e-4	DT	DT.6_2	3
YPL112C_S289	YPL112C	PEX25	S289	S	289	1	10.09866273945302	6.3972388239088e-4	DT	DT.6_2	1
YPL112C_S302	YPL112C	PEX25	S302	S	302	1	10.09866273945302	6.3972388239088e-4	DT	DT.6_2	1
YPL115C_S237	YPL115C	BEM3	S237	S	237	1	17.110734820885813	5.8628212144006e-4	DT	DT.6_2	1
YPL115C_S229	YPL115C	BEM3	S229	S	229	1	17.172234282728013	5.8628212144006e-4	DT	DT.6_2	1
YPL115C_S206	YPL115C	BEM3	S206	S	206	1	16.79886635534737	5.8628212144006e-4	DT	DT.6_2	4
YPL115C_S195	YPL115C	BEM3	S195	S	195	0.999094605445862	15.04684602726032	5.8628212144006e-4	DT	DT.6_2	1
YPL115C_S210	YPL115C	BEM3	S210	S	210	1	15.897945822174922	5.8628212144006e-4	DT	DT.6_2	2
YPL115C_S222	YPL115C	BEM3	S222	S	222	1	15.383763432784988	5.8628212144006e-4	DT	DT.6_2	1
YPL115C_S396	YPL115C	BEM3	S396	S	396	0.99953556060791	14.87262559013696	5.8628212144006e-4	DT	DT.6_2	2
YPL115C_T388	YPL115C	BEM3	T388	T	388	0.998523831367493	14.87262559013696	5.8628212144006e-4	DT	DT.6_2	2
YPL115C_T374	YPL115C	BEM3	T374	T	374	0.782161831855774	12.642125937759404	5.8628212144006e-4	DT	DT.6_2	1
YPL115C_S324	YPL115C	BEM3	S324	S	324	1	18.184915565756167	5.8628212144006e-4	DT	DT.6_2	1
YPL115C_S115	YPL115C	BEM3	S115	S	115	0.999892592430115	12.926903310389967	5.8628212144006e-4	DT	DT.6_2	1
YPL116W_T519	YPL116W	HOS3	T519	T	519	0.768476784229279	12.583700341050672	7.7561334705685e-4	DT	DT.6_2	1
YPL116W_S629	YPL116W	HOS3	S629	S	629	1	14.063606400585664	7.7561334705685e-4	DT	DT.6_2	2
YPL120W_T142	YPL120W	VPS30	T142	T	142	0.827739000320435	11.764480860579557	9.99082632125e-4	DT	DT.6_2	1
YPL122C_S304	YPL122C	TFB2	S304	S	304	1	14.376036201449642	6.5999766078697e-4	DT	DT.6_2	1
YPL124W_S77	YPL124W	SPC29	S77	S	77	1	13.65758840977113	4.0395995764878e-4	DT	DT.6_2	2
YPL124W_S249	YPL124W	SPC29	S249	S	249	0.880819022655487	14.319534122458986	4.0395995764878e-4	DT	DT.6_2	1
YPL124W_T18	YPL124W	SPC29	T18	T	18	1	16.189155288306253	4.0395995764878e-4	DT	DT.6_2	3
YPL124W_S121	YPL124W	SPC29	S121	S	121	0.999836087226868	14.213486877891468	4.0395995764878e-4	DT	DT.6_2	1
YPL124W_S189	YPL124W	SPC29	S189	S	189	0.995212197303772	14.259529735364788	4.0395995764878e-4	DT	DT.6_2	1
YPL124W_S191	YPL124W	SPC29	S191	S	191	0.999869644641876	16.175548669800794	4.0395995764878e-4	DT	DT.6_2	1
YPL124W_S65	YPL124W	SPC29	S65	S	65	0.998474657535553	15.853675960602652	4.0395995764878e-4	DT	DT.6_2	4
YPL124W_S59	YPL124W	SPC29	S59	S	59	1	15.653900017323483	4.0395995764878e-4	DT	DT.6_2	4
YPL124W_S58	YPL124W	SPC29	S58	S	58	1	12.753179670811996	4.0395995764878e-4	DT	DT.6_2	1
YPL124W_T67	YPL124W	SPC29	T67	T	67	0.957880854606628	13.829837496446766	4.0395995764878e-4	DT	DT.6_2	1
YPL124W_S187	YPL124W	SPC29	S187	S	187	0.945559740066528	13.703345132619312	4.0395995764878e-4	DT	DT.6_2	1
YPL125W_S363	YPL125W	KAP120	S363	S	363	0.99822199344635	16.412805490131525	6.7299378620488e-4	DT	DT.6_2	1
YPL126W_S4	YPL126W	NAN1	S4	S	4	0.762375771999359	13.965554323602705	7.7965007749936e-4	DT	DT.6_2	1
YPL127C_S174	YPL127C	HHO1	S174	S	174	0.997620761394501	15.572729789014044	4.30605353364935e-6	DT	DT.6_2	1
YPL131W_S167	YPL131W	RPL5	S167	S	167	0.999013364315033	14.516016854522736	7.2563047340481e-4	DT	DT.6_2	1
YPL131W_S176	YPL131W	RPL5	S176	S	176	0.992970824241638	11.928903411957162	7.2563047340481e-4	DT	DT.6_2	1
YPL133C_T196	YPL133C	RDS2	T196	T	196	0.809137463569641	12.610008238754688	6.9441031973957e-4	DT	DT.6_2	1
YPL133C_S194	YPL133C	RDS2	S194	S	194	0.983442902565002	11.227468238186676	6.9441031973957e-4	DT	DT.6_2	1
YPL133C_S102	YPL133C	RDS2	S102	S	102	1	16.220030610313184	6.9441031973957e-4	DT	DT.6_2	1
YPL137C_S66	YPL137C	GIP3	S66	S	66	0.999994277954102	19.164358662371228	6.4180926979118e-4	DT	DT.6_2	3
YPL137C_S143	YPL137C	GIP3	S143	S	143	1	19.046993956885693	6.4180926979118e-4	DT	DT.6_2	3
YPL137C_T408	YPL137C	GIP3	T408	T	408	0.996176958084106	17.32859198253174	6.4180926979118e-4	DT	DT.6_2	1
YPL137C_T406	YPL137C	GIP3	T406	T	406	0.996176958084106	17.32859198253174	6.4180926979118e-4	DT	DT.6_2	1
YPL137C_S250	YPL137C	GIP3	S250	S	250	0.924892008304596	14.593954313126996	6.4180926979118e-4	DT	DT.6_2	1
YPL137C_S249	YPL137C	GIP3	S249	S	249	0.985792219638824	14.67033660272396	6.4180926979118e-4	DT	DT.6_2	2
YPL137C_T1157	YPL137C	GIP3	T1157	T	1157	0.919826745986938	13.14000650496542	6.4180926979118e-4	DT	DT.6_2	1
YPL137C_S103	YPL137C	GIP3	S103	S	103	1	16.80390159212688	6.4180926979118e-4	DT	DT.6_2	4
YPL137C_T99	YPL137C	GIP3	T99	T	99	1	15.874547690944524	6.4180926979118e-4	DT	DT.6_2	2
YPL137C_T264	YPL137C	GIP3	T264	T	264	0.99933797121048	14.821137310201696	6.4180926979118e-4	DT	DT.6_2	1
YPL137C_S260	YPL137C	GIP3	S260	S	260	0.997550547122955	14.821137310201696	6.4180926979118e-4	DT	DT.6_2	1
YPL137C_Y1044	YPL137C	GIP3	Y1044	Y	1044	0.893363356590271	12.2379071284279	6.4180926979118e-4	DT	DT.6_2	1
YPL138C_S87	YPL138C	SPP1	S87	S	87	1	14.71524990210411	8.7030489227752e-4	DT	DT.6_2	2
YPL141C_T578	YPL141C	FRK1	T578	T	578	0.997603833675385	12.45476927873926	7.7254650058878e-4	DT	DT.6_2	1
YPL141C_S575	YPL141C	FRK1	S575	S	575	0.996817708015442	12.45476927873926	7.7254650058878e-4	DT	DT.6_2	1
YPL141C_S845	YPL141C	FRK1	S845	S	845	0.981759250164032	10.339778619043884	7.7254650058878e-4	DT	DT.6_2	1
YPL145C_S389	YPL145C	KES1	S389	S	389	0.999998033046722	12.757634824900498	8.7498081644097e-4	DT	DT.6_2	1
YPL145C_T337	YPL145C	KES1	T337	T	337	0.956320524215698	12.899202120577296	8.7498081644097e-4	DT	DT.6_2	1
YPL146C_S31	YPL146C	NOP53	S31	S	31	0.99998551607132	13.40324388899337	0.00194355547196147	DT	DT.6_2	1
YPL150W_S505	YPL150W	YPL150W	S505	S	505	0.885351657867432	14.734469675724354	6.8864127064215e-4	DT	DT.6_2	1
YPL150W_S21	YPL150W	YPL150W	S21	S	21	0.976481139659882	12.423272633266397	6.8864127064215e-4	DT	DT.6_2	1
YPL150W_S456	YPL150W	YPL150W	S456	S	456	0.998195290565491	11.40460990257977	6.8864127064215e-4	DT	DT.6_2	1
YPL150W_S452	YPL150W	YPL150W	S452	S	452	0.958284378051758	11.40460990257977	6.8864127064215e-4	DT	DT.6_2	1
YPL153C_S175	YPL153C	RAD53	S175	S	175	1	15.283803194358349	6.9441031973957e-4	DT	DT.6_2	2
YPL153C_S789	YPL153C	RAD53	S789	S	789	0.997980654239655	11.4846132613609	6.9441031973957e-4	DT	DT.6_2	1
YPL153C_S791	YPL153C	RAD53	S791	S	791	0.998750448226929	11.4846132613609	6.9441031973957e-4	DT	DT.6_2	1
YPL155C_S88	YPL155C	KIP2	S88	S	88	0.999999761581421	12.047269131871971	6.6406723849178e-4	DT	DT.6_2	1
YPL155C_S26	YPL155C	KIP2	S26	S	26	0.904348373413086	15.904792991859978	6.6406723849178e-4	DT	DT.6_2	1
YPL157W_S292	YPL157W	TGS1	S292	S	292	1	18.742068159331396	7.8842864457546e-4	DT	DT.6_2	1
YPL157W_S286	YPL157W	TGS1	S286	S	286	0.978502810001373	18.742068159331396	7.8842864457546e-4	DT	DT.6_2	1
YPL158C_S366	YPL158C	AIM44	S366	S	366	0.915845453739166	15.374521457093396	6.4780201284464e-4	DT	DT.6_2	1
YPL158C_S365	YPL158C	AIM44	S365	S	365	0.826824307441711	15.625557464272838	6.4780201284464e-4	DT	DT.6_2	2
YPL158C_S368	YPL158C	AIM44	S368	S	368	1	13.21800847224458	6.4780201284464e-4	DT	DT.6_2	2
YPL158C_S358	YPL158C	AIM44	S358	S	358	0.910594403743744	13.030327477915884	6.4780201284464e-4	DT	DT.6_2	1
YPL158C_T431	YPL158C	AIM44	T431	T	431	0.999995291233063	12.474058796200628	6.4780201284464e-4	DT	DT.6_2	1
YPL158C_S428	YPL158C	AIM44	S428	S	428	0.999931275844574	13.385314612152246	6.4780201284464e-4	DT	DT.6_2	2
YPL158C_S407	YPL158C	AIM44	S407	S	407	0.967680096626282	12.674989925829935	6.4780201284464e-4	DT	DT.6_2	1
YPL158C_S28	YPL158C	AIM44	S28	S	28	1	10.976472508691582	6.4780201284464e-4	DT	DT.6_2	1
YPL158C_S25	YPL158C	AIM44	S25	S	25	1	10.976472508691582	6.4780201284464e-4	DT	DT.6_2	1
YPL179W_Y151	YPL179W	PPQ1	Y151	Y	151	0.999954700469971	12.757789959390369	6.4767963861433e-4	DT	DT.6_2	1
YPL179W_S80	YPL179W	PPQ1	S80	S	80	1	12.966912305082214	6.4767963861433e-4	DT	DT.6_2	1
YPL180W_S546	YPL180W	TCO89	S546	S	546	1	18.29611304036424	5.5067031980467e-4	DT	DT.6_2	2
YPL180W_S549	YPL180W	TCO89	S549	S	549	0.999998688697815	13.510007532185352	5.5067031980467e-4	DT	DT.6_2	1
YPL180W_S743	YPL180W	TCO89	S743	S	743	0.99937915802002	14.60476464972226	5.5067031980467e-4	DT	DT.6_2	1
YPL180W_S512	YPL180W	TCO89	S512	S	512	0.999648809432983	15.986453709662172	5.5067031980467e-4	DT	DT.6_2	1
YPL180W_S774	YPL180W	TCO89	S774	S	774	1	14.71637936967071	5.5067031980467e-4	DT	DT.6_2	1
YPL180W_S84	YPL180W	TCO89	S84	S	84	0.99956214427948	15.757467395834825	5.5067031980467e-4	DT	DT.6_2	3
YPL180W_T82	YPL180W	TCO89	T82	T	82	0.996835172176361	9.200536086546364	5.5067031980467e-4	DT	DT.6_2	1
YPL180W_S290	YPL180W	TCO89	S290	S	290	0.916521430015564	13.848467762038304	5.5067031980467e-4	DT	DT.6_2	1
YPL181W_S216	YPL181W	CTI6	S216	S	216	0.999999165534973	17.086362148830034	6.3972388239088e-4	DT	DT.6_2	2
YPL181W_S170	YPL181W	CTI6	S170	S	170	1	13.502170381227485	6.3972388239088e-4	DT	DT.6_2	1
YPL186C_S140	YPL186C	UIP4	S140	S	140	0.999922752380371	15.23873866486698	6.4598192037644e-4	DT	DT.6_2	1
YPL186C_S205	YPL186C	UIP4	S205	S	205	1	13.147847734718331	6.4598192037644e-4	DT	DT.6_2	1
YPL190C_T86	YPL190C	NAB3	T86	T	86	1	14.946663361880605	4.3523100866538e-4	DT	DT.6_2	1
YPL190C_Y523	YPL190C	NAB3	Y523	Y	523	0.999993026256561	16.2984134010546	4.3523100866538e-4	DT	DT.6_2	1
YPL190C_T521	YPL190C	NAB3	T521	T	521	0.999948143959045	16.2984134010546	4.3523100866538e-4	DT	DT.6_2	1
YPL190C_T514	YPL190C	NAB3	T514	T	514	0.999979674816132	16.2984134010546	4.3523100866538e-4	DT	DT.6_2	1
YPL190C_S385	YPL190C	NAB3	S385	S	385	1	20.081609676376875	4.3523100866538e-4	DT	DT.6_2	1
YPL194W_S413	YPL194W	DDC1	S413	S	413	0.9954953789711	13.456701119324917	7.8095322782709e-4	DT	DT.6_2	3
YPL194W_S495	YPL194W	DDC1	S495	S	495	0.999965965747833	13.833438953918945	7.8095322782709e-4	DT	DT.6_2	1
YPL195W_S918	YPL195W	APL5	S918	S	918	1	17.33347221149781	6.68072946153e-4	DT	DT.6_2	5
YPL195W_S798	YPL195W	APL5	S798	S	798	1	13.540332419106386	6.68072946153e-4	DT	DT.6_2	1
YPL195W_S770	YPL195W	APL5	S770	S	770	0.905273675918579	12.28927750260553	6.68072946153e-4	DT	DT.6_2	1
YPL196W_S33	YPL196W	OXR1	S33	S	33	0.986048877239227	13.588585810914855	7.8095322782709e-4	DT	DT.6_2	1
YPL204W_S330	YPL204W	HRR25	S330	S	330	0.999971926212311	15.774843962429363	8.4934759309854e-4	DT	DT.6_2	1
YPL210C_S333	YPL210C	SRP72	S333	S	333	0.956330358982086	13.744344156772533	0.00865579422050281	DT	DT.6_2	1
YPL210C_S330	YPL210C	SRP72	S330	S	330	0.956330358982086	13.744344156772533	0.00865579422050281	DT	DT.6_2	1
YPL212C_S2	YPL212C	PUS1	S2	S	2	1	15.955402383270552	6.2805959770536e-4	DT	DT.6_2	2
YPL218W_S157	YPL218W	SAR1	S157	S	157	0.999999463558197	16.04608836775113	6.6655356822446e-4	DT	DT.6_2	1
YPL221W_S771	YPL221W	FLC1	S771	S	771	0.999890983104706	12.55924524857893	5.9980726456406e-4	DT	DT.6_2	1
YPL221W_S707	YPL221W	FLC1	S707	S	707	0.909531474113464	12.704043263384593	5.9980726456406e-4	DT	DT.6_2	1
YPL226W_S1181	YPL226W	NEW1	S1181	S	1181	0.894415080547333	14.48887788583759	3.3748772562197503e-10	DT	DT.6_2	1
YPL226W_T1191	YPL226W	NEW1	T1191	T	1191	1	22.26157274599676	3.3748772562197503e-10	DT	DT.6_2	1
YPL226W_S128	YPL226W	NEW1	S128	S	128	0.993894457817078	15.562536752916474	3.3748772562197503e-10	DT	DT.6_2	1
YPL226W_T116	YPL226W	NEW1	T116	T	116	0.888013482093811	15.896399151709469	3.3748772562197503e-10	DT	DT.6_2	1
YPL226W_S114	YPL226W	NEW1	S114	S	114	0.987117111682892	14.46761149705232	3.3748772562197503e-10	DT	DT.6_2	1
YPL226W_S44	YPL226W	NEW1	S44	S	44	1	17.31934722354756	3.3748772562197503e-10	DT	DT.6_2	2
YPL226W_S40	YPL226W	NEW1	S40	S	40	1	17.3191108462902	3.3748772562197503e-10	DT	DT.6_2	2
YPL226W_S922	YPL226W	NEW1	S922	S	922	0.996691644191742	11.488672431284735	3.3748772562197503e-10	DT	DT.6_2	1
YPL228W_S449	YPL228W	CET1	S449	S	449	0.999367535114288	14.21783344237886	6.4598192037644e-4	DT	DT.6_2	1
YPL228W_S124	YPL228W	CET1	S124	S	124	0.999675631523132	15.920895831799877	6.4598192037644e-4	DT	DT.6_2	2
YPL228W_S15	YPL228W	CET1	S15	S	15	1	13.421804152036849	6.4598192037644e-4	DT	DT.6_2	1
YPL231W_S615	YPL231W	FAS2	S615	S	615	1	12.91286863506916	5.9987982859927e-4	DT	DT.6_2	1
YPL231W_S230	YPL231W	FAS2	S230	S	230	0.992673754692078	17.665163442579953	5.9987982859927e-4	DT	DT.6_2	1
YPL231W_S1440	YPL231W	FAS2	S1440	S	1440	0.998408079147339	15.34686404833942	5.9987982859927e-4	DT	DT.6_2	2
YPL231W_S1730	YPL231W	FAS2	S1730	S	1730	0.999282240867615	15.2547600637713	5.9987982859927e-4	DT	DT.6_2	1
YPL231W_T961	YPL231W	FAS2	T961	T	961	1	15.341173986454695	5.9987982859927e-4	DT	DT.6_2	1
YPL231W_S958	YPL231W	FAS2	S958	S	958	1	15.341173986454695	5.9987982859927e-4	DT	DT.6_2	1
YPL231W_Y525	YPL231W	FAS2	Y525	Y	525	0.908615171909332	11.003418340688183	5.9987982859927e-4	DT	DT.6_2	1
YPL235W_S2	YPL235W	RVB2	S2	S	2	0.999998509883881	16.049170631669494	6.4598192037644e-4	DT	DT.6_2	1
YPL235W_T390	YPL235W	RVB2	T390	T	390	0.936365485191345	13.231714964246327	6.4598192037644e-4	DT	DT.6_2	1
YPL235W_T470	YPL235W	RVB2	T470	T	470	0.997375667095184	14.596425338375685	6.4598192037644e-4	DT	DT.6_2	2
YPL237W_S270	YPL237W	SUI3	S270	S	270	0.99670422077179	19.34716029512694	1.11818477511052e-12	DT	DT.6_2	1
YPL237W_S269	YPL237W	SUI3	S269	S	269	0.771034777164459	19.34716029512694	1.11818477511052e-12	DT	DT.6_2	1
YPL237W_S40	YPL237W	SUI3	S40	S	40	1	15.90590859520243	1.11818477511052e-12	DT	DT.6_2	3
YPL237W_S112	YPL237W	SUI3	S112	S	112	1	14.460926474942315	1.11818477511052e-12	DT	DT.6_2	1
YPL240C_S616	YPL240C	HSP82	S616	S	616	1	20.001232780879516	6.88899851974698e-12	DT	DT.6_2	2
YPL240C_T612	YPL240C	HSP82	T612	T	612	1	19.99262831735761	6.88899851974698e-12	DT	DT.6_2	1
YPL240C_S297	YPL240C	HSP82	S297	S	297	0.984897196292877	13.479818269606511	6.88899851974698e-12	DT	DT.6_2	1
YPL240C_S334	YPL240C	HSP82	S334	S	334	1	10.956690273297111	6.88899851974698e-12	DT	DT.6_2	1
YPL240C_S282	YPL240C	HSP82	S282	S	282	1	14.291903954968562	6.88899851974698e-12	DT	DT.6_2	1
YPL240C_S379	YPL240C	HSP82	S379	S	379	0.985017120838165	11.508522967617004	6.88899851974698e-12	DT	DT.6_2	1
YPL242C_T367	YPL242C	IQG1	T367	T	367	0.924446046352386	13.477486211458334	6.6076708313087e-4	DT	DT.6_2	1
YPL242C_S268	YPL242C	IQG1	S268	S	268	0.997232794761658	11.719724943892295	6.6076708313087e-4	DT	DT.6_2	1
YPL243W_S572	YPL243W	SRP68	S572	S	572	0.958363950252533	15.421621104034662	6.6113190059568e-4	DT	DT.6_2	1
YPL247C_S12	YPL247C	YPL247C	S12	S	12	0.890908479690552	18.42186136041615	9.49733367053809e-10	DT	DT.6_2	2
YPL247C_S65	YPL247C	YPL247C	S65	S	65	1	15.896533321756364	9.49733367053809e-10	DT	DT.6_2	2
YPL247C_S47	YPL247C	YPL247C	S47	S	47	0.999999761581421	16.639437008926926	9.49733367053809e-10	DT	DT.6_2	2
YPL247C_S438	YPL247C	YPL247C	S438	S	438	0.949490427970886	12.71464140357172	9.49733367053809e-10	DT	DT.6_2	1
YPL249C_S295	YPL249C	GYP5	S295	S	295	0.861897528171539	17.22069313108249	6.4180926979118e-4	DT	DT.6_2	1
YPL249C_T278	YPL249C	GYP5	T278	T	278	0.759136855602264	17.079597131749125	6.4180926979118e-4	DT	DT.6_2	1
YPL249C_S281	YPL249C	GYP5	S281	S	281	0.995889008045197	18.34238028920946	6.4180926979118e-4	DT	DT.6_2	1
YPL249C_S293	YPL249C	GYP5	S293	S	293	0.847489058971405	14.724309301833314	6.4180926979118e-4	DT	DT.6_2	1
YPL249C_S157	YPL249C	GYP5	S157	S	157	0.998614370822906	15.875387929795366	6.4180926979118e-4	DT	DT.6_2	1
YPL249C_S156	YPL249C	GYP5	S156	S	156	0.998185217380524	13.290941536568369	6.4180926979118e-4	DT	DT.6_2	1
YPL249C_S834	YPL249C	GYP5	S834	S	834	0.990844666957855	15.292185346620384	6.4180926979118e-4	DT	DT.6_2	2
YPL249C_S25	YPL249C	GYP5	S25	S	25	0.991179347038269	13.190592913087196	6.4180926979118e-4	DT	DT.6_2	1
YPL254W_S6	YPL254W	HFI1	S6	S	6	0.980518758296967	12.253001301788778	7.5856394562297e-4	DT	DT.6_2	1
YPL254W_S387	YPL254W	HFI1	S387	S	387	0.962498605251312	12.485656165866464	7.5856394562297e-4	DT	DT.6_2	1
YPL254W_S386	YPL254W	HFI1	S386	S	386	0.904846847057343	12.485656165866464	7.5856394562297e-4	DT	DT.6_2	1
YPL255W_S29	YPL255W	BBP1	S29	S	29	1	14.71709120338649	5.5615856106472e-4	DT	DT.6_2	3
YPL255W_T26	YPL255W	BBP1	T26	T	26	1	12.101984669626033	5.5615856106472e-4	DT	DT.6_2	2
YPL255W_S31	YPL255W	BBP1	S31	S	31	1	11.887446071032883	5.5615856106472e-4	DT	DT.6_2	1
YPL255W_S115	YPL255W	BBP1	S115	S	115	1	13.122859016330946	5.5615856106472e-4	DT	DT.6_2	1
YPL255W_S112	YPL255W	BBP1	S112	S	112	1	13.122859016330946	5.5615856106472e-4	DT	DT.6_2	1
YPL255W_T7	YPL255W	BBP1	T7	T	7	1	10.990701726050364	5.5615856106472e-4	DT	DT.6_2	1
YPL255W_S73	YPL255W	BBP1	S73	S	73	0.903555572032928	15.66324294816354	5.5615856106472e-4	DT	DT.6_2	2
YPL255W_S71	YPL255W	BBP1	S71	S	71	0.9302818775177	13.808720233697665	5.5615856106472e-4	DT	DT.6_2	1
YPL255W_S378	YPL255W	BBP1	S378	S	378	0.886242270469666	15.33651569737431	5.5615856106472e-4	DT	DT.6_2	1
YPL255W_S375	YPL255W	BBP1	S375	S	375	0.879047393798828	15.33651569737431	5.5615856106472e-4	DT	DT.6_2	1
YPL255W_S179	YPL255W	BBP1	S179	S	179	0.82675975561142	14.583814937482792	5.5615856106472e-4	DT	DT.6_2	1
YPL260W_S161	YPL260W	YPL260W	S161	S	161	0.831049084663391	14.666131715745143	7.6425649584393e-4	DT	DT.6_2	1
YPL263C_S47	YPL263C	KEL3	S47	S	47	0.999458253383636	11.696729690281844	6.5075511995351e-4	DT	DT.6_2	1
YPL265W_S69	YPL265W	DIP5	S69	S	69	1	18.434148119465902	6.324163823026e-4	DT	DT.6_2	3
YPL265W_S13	YPL265W	DIP5	S13	S	13	0.999791085720062	18.972522824118773	6.324163823026e-4	DT	DT.6_2	3
YPL265W_S22	YPL265W	DIP5	S22	S	22	0.99999988079071	17.227686223479445	6.324163823026e-4	DT	DT.6_2	3
YPL267W_S102	YPL267W	ACM1	S102	S	102	1	12.35879701948194	7.4440621704237e-4	DT	DT.6_2	1
YPL267W_S89	YPL267W	ACM1	S89	S	89	0.806628823280334	12.811079202953088	7.4440621704237e-4	DT	DT.6_2	1
YPL267W_S37	YPL267W	ACM1	S37	S	37	0.992836058139801	13.104021425073876	7.4440621704237e-4	DT	DT.6_2	1
YPL267W_S202	YPL267W	ACM1	S202	S	202	0.995884418487549	11.632561817447444	7.4440621704237e-4	DT	DT.6_2	1
YPL269W_T590	YPL269W	KAR9	T590	T	590	1	13.414603010546804	7.8095322782709e-4	DT	DT.6_2	1
YPL269W_T641	YPL269W	KAR9	T641	T	641	0.984437167644501	13.882720580757328	7.8095322782709e-4	DT	DT.6_2	1
YPL269W_T601	YPL269W	KAR9	T601	T	601	1	13.936686393398125	7.8095322782709e-4	DT	DT.6_2	1
YPL269W_T598	YPL269W	KAR9	T598	T	598	1	13.936686393398125	7.8095322782709e-4	DT	DT.6_2	1
YPL269W_T452	YPL269W	KAR9	T452	T	452	0.998357355594635	13.436775706435094	7.8095322782709e-4	DT	DT.6_2	1
YPL269W_T546	YPL269W	KAR9	T546	T	546	0.995308399200439	12.246362050219064	7.8095322782709e-4	DT	DT.6_2	1
YPL269W_S632	YPL269W	KAR9	S632	S	632	0.985191166400909	10.452162118749373	7.8095322782709e-4	DT	DT.6_2	1
YPL269W_T625	YPL269W	KAR9	T625	T	625	0.985191166400909	10.452162118749373	7.8095322782709e-4	DT	DT.6_2	1
YPL270W_S331	YPL270W	MDL2	S331	S	331	0.999500036239624	14.731709187358213	7.2722814412921e-4	DT	DT.6_2	1
YPL271W_T32	YPL271W	ATP15	T32	T	32	0.802328109741211	11.335620099064068	8.5328052750746e-4	DT	DT.6_2	1
YPL274W_S10	YPL274W	SAM3	S10	S	10	1	17.199293802203258	8.51673280565048e-5	DT	DT.6_2	2
YPL274W_S20	YPL274W	SAM3	S20	S	20	0.999996960163116	21.69412338074215	8.51673280565048e-5	DT	DT.6_2	1
YPL274W_T18	YPL274W	SAM3	T18	T	18	0.999958693981171	12.061769190499597	8.51673280565048e-5	DT	DT.6_2	1
YPL274W_T14	YPL274W	SAM3	T14	T	14	0.993664741516113	12.061769190499597	8.51673280565048e-5	DT	DT.6_2	1
YPR005C_S242	YPR005C	HAL1	S242	S	242	0.999980628490448	13.540451139799726	7.0202353209372e-4	DT	DT.6_2	1
YPR008W_S506	YPR008W	HAA1	S506	S	506	0.999998152256012	18.17309249769924	6.98321385898186e-5	DT	DT.6_2	1
YPR008W_S231	YPR008W	HAA1	S231	S	231	1	16.620130545672232	6.98321385898186e-5	DT	DT.6_2	1
YPR008W_S241	YPR008W	HAA1	S241	S	241	0.999871432781219	13.742506932337443	6.98321385898186e-5	DT	DT.6_2	1
YPR008W_S417	YPR008W	HAA1	S417	S	417	0.962539315223694	11.98187420967691	6.98321385898186e-5	DT	DT.6_2	1
YPR008W_S267	YPR008W	HAA1	S267	S	267	0.963359415531158	11.604945072286457	6.98321385898186e-5	DT	DT.6_2	1
YPR010C_S1122	YPR010C	RPA135	S1122	S	1122	0.998859345912933	12.493007099574896	7.1728759560654e-4	DT	DT.6_2	1
YPR016C_S231	YPR016C	TIF6	S231	S	231	0.999999821186066	16.931754121932936	3.11109819188754e-7	DT	DT.6_2	1
YPR018W_S94	YPR018W	RLF2	S94	S	94	0.998141348361969	14.985068606293106	6.3972388239088e-4	DT	DT.6_2	3
YPR018W_S503	YPR018W	RLF2	S503	S	503	0.93721866607666	12.894310862828949	6.3972388239088e-4	DT	DT.6_2	1
YPR018W_S501	YPR018W	RLF2	S501	S	501	0.985162973403931	15.281381720473744	6.3972388239088e-4	DT	DT.6_2	2
YPR018W_S515	YPR018W	RLF2	S515	S	515	0.99913078546524	15.493553486223965	6.3972388239088e-4	DT	DT.6_2	2
YPR018W_T78	YPR018W	RLF2	T78	T	78	0.951467752456665	14.225874230652058	6.3972388239088e-4	DT	DT.6_2	2
YPR019W_S52	YPR019W	MCM4	S52	S	52	1	14.84096624252282	6.4598192037644e-4	DT	DT.6_2	2
YPR019W_S56	YPR019W	MCM4	S56	S	56	1	13.634643008090473	6.4598192037644e-4	DT	DT.6_2	2
YPR019W_S82	YPR019W	MCM4	S82	S	82	0.999964237213135	14.612158606275225	6.4598192037644e-4	DT	DT.6_2	1
YPR019W_S69	YPR019W	MCM4	S69	S	69	0.999999344348907	17.643148786997635	6.4598192037644e-4	DT	DT.6_2	2
YPR019W_S68	YPR019W	MCM4	S68	S	68	0.999975979328156	15.35751188991442	6.4598192037644e-4	DT	DT.6_2	2
YPR022C_S20	YPR022C	YPR022C	S20	S	20	0.99998664855957	15.285628308009509	8.6973178830207e-4	DT	DT.6_2	3
YPR028W_S10	YPR028W	YOP1	S10	S	10	0.99978232383728	16.886809218502194	6.6076708313087e-4	DT	DT.6_2	6
YPR028W_S7	YPR028W	YOP1	S7	S	7	0.997819483280182	16.712307860697415	6.6076708313087e-4	DT	DT.6_2	6
YPR028W_S2	YPR028W	YOP1	S2	S	2	0.999995112419128	16.90392936276508	6.6076708313087e-4	DT	DT.6_2	8
YPR028W_Y4	YPR028W	YOP1	Y4	Y	4	0.996159911155701	11.900305678668392	6.6076708313087e-4	DT	DT.6_2	1
YPR030W_S44	YPR030W	CSR2	S44	S	44	0.971624970436096	19.593481397834736	2.99217577718628e-7	DT	DT.6_2	1
YPR030W_T43	YPR030W	CSR2	T43	T	43	0.971624970436096	19.593481397834736	2.99217577718628e-7	DT	DT.6_2	1
YPR030W_S42	YPR030W	CSR2	S42	S	42	0.971624970436096	19.593481397834736	2.99217577718628e-7	DT	DT.6_2	1
YPR030W_T110	YPR030W	CSR2	T110	T	110	0.898713767528534	15.06477368290795	2.99217577718628e-7	DT	DT.6_2	1
YPR032W_S981	YPR032W	SRO7	S981	S	981	0.979444682598114	15.361814314924416	7.7772457990817e-4	DT	DT.6_2	1
YPR035W_S5	YPR035W	GLN1	S5	S	5	1	16.492923632624358	6.4598192037644e-4	DT	DT.6_2	7
YPR035W_T9	YPR035W	GLN1	T9	T	9	1	9.467331887901713	6.4598192037644e-4	DT	DT.6_2	1
YPR036W_T43	YPR036W	VMA13	T43	T	43	0.999994874000549	16.143531242628995	4.717564517441e-4	DT	DT.6_2	1
YPR036W_S42	YPR036W	VMA13	S42	S	42	0.998817324638367	16.143531242628995	4.717564517441e-4	DT	DT.6_2	1
YPR036W-A_S59	YPR036W-A	SPO24	S59	S	59	0.879481375217438	14.625081191748588	2.8711367862835e-4	DT	DT.6_2	1
YPR036W-A_S63	YPR036W-A	SPO24	S63	S	63	0.999321401119232	15.431316327032429	2.8711367862835e-4	DT	DT.6_2	2
YPR040W_T6	YPR040W	TIP41	T6	T	6	1	15.035019676853288	5.9980726456406e-4	DT	DT.6_2	2
YPR040W_S2	YPR040W	TIP41	S2	S	2	1	12.943588342455143	5.9980726456406e-4	DT	DT.6_2	1
YPR040W_T55	YPR040W	TIP41	T55	T	55	0.999991416931152	14.83658052414624	5.9980726456406e-4	DT	DT.6_2	2
YPR040W_S79	YPR040W	TIP41	S79	S	79	0.908383905887604	10.153560997359078	5.9980726456406e-4	DT	DT.6_2	1
YPR041W_T191	YPR041W	TIF5	T191	T	191	0.994497656822205	18.62236160947448	3.5730777207239e-4	DT	DT.6_2	2
YPR041W_S170	YPR041W	TIF5	S170	S	170	1	16.281193660500975	3.5730777207239e-4	DT	DT.6_2	1
YPR042C_S876	YPR042C	PUF2	S876	S	876	1	13.530002630262238	6.4598192037644e-4	DT	DT.6_2	1
YPR049C_S613	YPR049C	ATG11	S613	S	613	0.999282479286194	13.377483604514204	7.0202353209372e-4	DT	DT.6_2	2
YPR052C_T3	YPR052C	NHP6A	T3	T	3	1	15.574969934791412	1.20350903529584e-5	DT	DT.6_2	1
YPR065W_S178	YPR065W	ROX1	S178	S	178	0.99427992105484	13.512339461786077	3.1231645085085e-4	DT	DT.6_2	1
YPR065W_S366	YPR065W	ROX1	S366	S	366	0.860819041728973	12.385396073728772	3.1231645085085e-4	DT	DT.6_2	1
YPR070W_S155	YPR070W	MED1	S155	S	155	0.999032855033875	12.14161933118691	7.6754334335932e-4	DT	DT.6_2	1
YPR072W_T281	YPR072W	NOT5	T281	T	281	0.982133448123932	13.92460317903673	5.9987982859927e-4	DT	DT.6_2	1
YPR072W_T279	YPR072W	NOT5	T279	T	279	0.923041820526123	15.13676754991907	5.9987982859927e-4	DT	DT.6_2	2
YPR072W_S275	YPR072W	NOT5	S275	S	275	0.756333589553833	14.321693629710335	5.9987982859927e-4	DT	DT.6_2	1
YPR072W_S377	YPR072W	NOT5	S377	S	377	1	18.5332131478607	5.9987982859927e-4	DT	DT.6_2	4
YPR072W_T309	YPR072W	NOT5	T309	T	309	0.997989118099213	16.183063580333243	5.9987982859927e-4	DT	DT.6_2	1
YPR072W_T308	YPR072W	NOT5	T308	T	308	0.949166417121887	16.183063580333243	5.9987982859927e-4	DT	DT.6_2	1
YPR072W_T306	YPR072W	NOT5	T306	T	306	0.997922480106354	16.494050919940868	5.9987982859927e-4	DT	DT.6_2	3
YPR072W_T303	YPR072W	NOT5	T303	T	303	0.998197495937347	13.13640465743458	5.9987982859927e-4	DT	DT.6_2	1
YPR074C_S335	YPR074C	TKL1	S335	S	335	0.999999046325684	15.329565011858934	3.20978637306432e-5	DT	DT.6_2	2
YPR074C_S543	YPR074C	TKL1	S543	S	543	0.75	12.466317086658435	3.20978637306432e-5	DT	DT.6_2	1
YPR074C_S541	YPR074C	TKL1	S541	S	541	0.83975350856781	12.466317086658435	3.20978637306432e-5	DT	DT.6_2	1
YPR074C_S537	YPR074C	TKL1	S537	S	537	0.75	12.466317086658435	3.20978637306432e-5	DT	DT.6_2	1
YPR074C_S492	YPR074C	TKL1	S492	S	492	1	12.071266625742943	3.20978637306432e-5	DT	DT.6_2	1
YPR079W_S335	YPR079W	MRL1	S335	S	335	0.81960666179657	14.8574285970588	6.4598192037644e-4	DT	DT.6_2	1
YPR089W_S814	YPR089W	YPR089W	S814	S	814	1	17.950022781279333	7.5972870775932e-4	DT	DT.6_2	1
YPR089W_S201	YPR089W	YPR089W	S201	S	201	0.929112315177917	12.152270190695322	7.5972870775932e-4	DT	DT.6_2	1
YPR091C_S676	YPR091C	YPR091C	S676	S	676	0.999821841716766	17.813079435644095	4.3523100866538e-4	DT	DT.6_2	4
YPR091C_S669	YPR091C	YPR091C	S669	S	669	1	18.387469132222567	4.3523100866538e-4	DT	DT.6_2	4
YPR091C_T624	YPR091C	YPR091C	T624	T	624	1	17.467885115134614	4.3523100866538e-4	DT	DT.6_2	1
YPR091C_S622	YPR091C	YPR091C	S622	S	622	1	17.886002760182397	4.3523100866538e-4	DT	DT.6_2	3
YPR091C_S621	YPR091C	YPR091C	S621	S	621	1	17.629443680302913	4.3523100866538e-4	DT	DT.6_2	2
YPR091C_S640	YPR091C	YPR091C	S640	S	640	1	18.65678785885596	4.3523100866538e-4	DT	DT.6_2	3
YPR091C_S646	YPR091C	YPR091C	S646	S	646	1	14.231180203722705	4.3523100866538e-4	DT	DT.6_2	1
YPR091C_S592	YPR091C	YPR091C	S592	S	592	0.754256725311279	14.504092412448166	4.3523100866538e-4	DT	DT.6_2	1
YPR091C_S723	YPR091C	YPR091C	S723	S	723	0.800000011920929	15.131244999172038	4.3523100866538e-4	DT	DT.6_2	1
YPR091C_S720	YPR091C	YPR091C	S720	S	720	0.808594167232513	15.131244999172038	4.3523100866538e-4	DT	DT.6_2	1
YPR091C_S717	YPR091C	YPR091C	S717	S	717	0.808594167232513	15.131244999172038	4.3523100866538e-4	DT	DT.6_2	1
YPR091C_S716	YPR091C	YPR091C	S716	S	716	0.800000011920929	15.131244999172038	4.3523100866538e-4	DT	DT.6_2	1
YPR095C_S356	YPR095C	SYT1	S356	S	356	0.999993979930878	15.717875354334254	6.5999766078697e-4	DT	DT.6_2	1
YPR095C_T277	YPR095C	SYT1	T277	T	277	0.990364372730255	12.962368000049274	6.5999766078697e-4	DT	DT.6_2	1
YPR095C_S369	YPR095C	SYT1	S369	S	369	0.999225914478302	12.26289430579584	6.5999766078697e-4	DT	DT.6_2	1
YPR095C_S299	YPR095C	SYT1	S299	S	299	0.79824835062027	14.937858460973835	6.5999766078697e-4	DT	DT.6_2	1
YPR095C_S300	YPR095C	SYT1	S300	S	300	0.990801155567169	14.937858460973835	6.5999766078697e-4	DT	DT.6_2	1
YPR095C_S101	YPR095C	SYT1	S101	S	101	0.994347035884857	13.006265471671789	6.5999766078697e-4	DT	DT.6_2	1
YPR095C_S417	YPR095C	SYT1	S417	S	417	0.951014876365662	12.511471530080264	6.5999766078697e-4	DT	DT.6_2	1
YPR095C_S416	YPR095C	SYT1	S416	S	416	0.971593379974365	12.511471530080264	6.5999766078697e-4	DT	DT.6_2	1
YPR104C_S44	YPR104C	FHL1	S44	S	44	0.999999940395355	18.316937853710797	1.3638454076516e-6	DT	DT.6_2	1
YPR104C_S393	YPR104C	FHL1	S393	S	393	0.999963819980621	17.833480681756075	1.3638454076516e-6	DT	DT.6_2	2
YPR104C_T406	YPR104C	FHL1	T406	T	406	0.981309533119202	14.330898751084842	1.3638454076516e-6	DT	DT.6_2	1
YPR104C_S402	YPR104C	FHL1	S402	S	402	0.981309533119202	14.330898751084842	1.3638454076516e-6	DT	DT.6_2	1
YPR105C_S352	YPR105C	COG4	S352	S	352	0.997966706752777	15.121642639003772	6.9563411835483e-4	DT	DT.6_2	1
YPR106W_T7	YPR106W	ISR1	T7	T	7	0.981361269950867	14.759868231284614	6.4767963861433e-4	DT	DT.6_2	1
YPR106W_T4	YPR106W	ISR1	T4	T	4	0.987793445587158	14.759868231284614	6.4767963861433e-4	DT	DT.6_2	1
YPR106W_T11	YPR106W	ISR1	T11	T	11	0.97353583574295	16.34809723233706	6.4767963861433e-4	DT	DT.6_2	1
YPR106W_S3	YPR106W	ISR1	S3	S	3	0.969208836555481	16.34809723233706	6.4767963861433e-4	DT	DT.6_2	1
YPR108W_S8	YPR108W	RPN7	S8	S	8	1	16.471587295215542	6.5005661164328e-4	DT	DT.6_2	2
YPR108W_Y13	YPR108W	RPN7	Y13	Y	13	0.884848296642303	12.02614286328298	6.5005661164328e-4	DT	DT.6_2	1
YPR110C_S2	YPR110C	RPC40	S2	S	2	0.999949812889099	14.532926894590243	8.2447620211917e-4	DT	DT.6_2	1
YPR111W_S75	YPR111W	DBF20	S75	S	75	1	16.884602108952684	7.1790065694143e-4	DT	DT.6_2	2
YPR111W_S71	YPR111W	DBF20	S71	S	71	1	12.149873023086103	7.1790065694143e-4	DT	DT.6_2	1
YPR112C_S264	YPR112C	MRD1	S264	S	264	1	16.886429735827953	6.6406723849178e-4	DT	DT.6_2	3
YPR112C_S220	YPR112C	MRD1	S220	S	220	0.999999761581421	15.537655396269926	6.6406723849178e-4	DT	DT.6_2	1
YPR115W_S1048	YPR115W	RGC1	S1048	S	1048	0.996855616569519	18.733164944246653	5.8110172727656e-4	DT	DT.6_2	3
YPR115W_S1079	YPR115W	RGC1	S1079	S	1079	0.919605553150177	14.297373189485551	5.8110172727656e-4	DT	DT.6_2	1
YPR115W_Y1047	YPR115W	RGC1	Y1047	Y	1047	0.966922461986542	13.415530858375575	5.8110172727656e-4	DT	DT.6_2	1
YPR115W_T817	YPR115W	RGC1	T817	T	817	1	14.24991012375563	5.8110172727656e-4	DT	DT.6_2	2
YPR115W_S813	YPR115W	RGC1	S813	S	813	1	13.88737800881216	5.8110172727656e-4	DT	DT.6_2	1
YPR115W_S652	YPR115W	RGC1	S652	S	652	0.999983608722687	14.818513343168796	5.8110172727656e-4	DT	DT.6_2	2
YPR115W_T21	YPR115W	RGC1	T21	T	21	0.998961269855499	13.636270025272532	5.8110172727656e-4	DT	DT.6_2	1
YPR115W_S1033	YPR115W	RGC1	S1033	S	1033	0.994518041610718	16.3176892982488	5.8110172727656e-4	DT	DT.6_2	1
YPR115W_T1032	YPR115W	RGC1	T1032	T	1032	0.999717772006989	16.3176892982488	5.8110172727656e-4	DT	DT.6_2	1
YPR115W_T1026	YPR115W	RGC1	T1026	T	1026	0.998884916305542	16.3176892982488	5.8110172727656e-4	DT	DT.6_2	1
YPR115W_S481	YPR115W	RGC1	S481	S	481	0.973502278327942	12.392761484470768	5.8110172727656e-4	DT	DT.6_2	1
YPR115W_S866	YPR115W	RGC1	S866	S	866	1	15.989867823510542	5.8110172727656e-4	DT	DT.6_2	2
YPR115W_S851	YPR115W	RGC1	S851	S	851	0.763910889625549	9.115762154848529	5.8110172727656e-4	DT	DT.6_2	1
YPR119W_S55	YPR119W	CLB2	S55	S	55	0.999996542930603	14.780092968700693	0.00105849859663474	DT	DT.6_2	1
YPR119W_S128	YPR119W	CLB2	S128	S	128	0.995253026485443	14.163261729199094	0.00105849859663474	DT	DT.6_2	1
YPR127W_S248	YPR127W	YPR127W	S248	S	248	1	15.619213899544704	0.00102205894249868	DT	DT.6_2	1
YPR127W_S245	YPR127W	YPR127W	S245	S	245	1	15.619213899544704	0.00102205894249868	DT	DT.6_2	1
YPR127W_S109	YPR127W	YPR127W	S109	S	109	1	11.830819974562408	0.00102205894249868	DT	DT.6_2	1
YPR127W_S102	YPR127W	YPR127W	S102	S	102	1	11.830819974562408	0.00102205894249868	DT	DT.6_2	1
YPR129W_S163	YPR129W	SCD6	S163	S	163	0.869650542736053	12.7836030590465	5.24782708499127e-5	DT	DT.6_2	1
YPR133C_S23	YPR133C	SPN1	S23	S	23	0.99949711561203	19.219784338942834	3.56464649964176e-5	DT	DT.6_2	3
YPR133C_S26	YPR133C	SPN1	S26	S	26	0.953462839126587	18.046957748648033	3.56464649964176e-5	DT	DT.6_2	1
YPR133C_T15	YPR133C	SPN1	T15	T	15	1	14.739454847450109	3.56464649964176e-5	DT	DT.6_2	1
YPR133C_S89	YPR133C	SPN1	S89	S	89	0.99999725818634	17.7582381368946	3.56464649964176e-5	DT	DT.6_2	1
YPR137C-B_S1095	YPR137C-B	TY1B-PR1	S1095	S	1095	0.99999988079071	23.66283759481822	1.69723857870222e-15	DT	DT.6_2	5
YPR137C-B_S1105	YPR137C-B	TY1B-PR1	S1105	S	1105	0.999066412448883	18.108556378791576	1.69723857870222e-15	DT	DT.6_2	2
YPR137C-B_S1099	YPR137C-B	TY1B-PR1	S1099	S	1099	1	17.488261922184755	1.69723857870222e-15	DT	DT.6_2	1
YPR137C-B_S1093	YPR137C-B	TY1B-PR1	S1093	S	1093	0.99988865852356	14.286168424550006	1.69723857870222e-15	DT	DT.6_2	1
YPR137C-B_S47	YPR137C-B	TY1B-PR1	S47	S	47	0.930679976940155	17.429089643632086	1.69723857870222e-15	DT	DT.6_2	2
YPR137C-B_T1059	YPR137C-B	TY1B-PR1	T1059	T	1059	0.980697751045227	14.415286124607595	1.69723857870222e-15	DT	DT.6_2	1
YPR137C-B_S1055	YPR137C-B	TY1B-PR1	S1055	S	1055	1	21.398964838177935	1.69723857870222e-15	DT	DT.6_2	4
YPR137C-B_Y1054	YPR137C-B	TY1B-PR1	Y1054	Y	1054	0.980123698711395	13.114350151572326	1.69723857870222e-15	DT	DT.6_2	1
YPR137C-B_S1053	YPR137C-B	TY1B-PR1	S1053	S	1053	1	16.663263688128986	1.69723857870222e-15	DT	DT.6_2	1
YPR137C-B_T1062	YPR137C-B	TY1B-PR1	T1062	T	1062	0.992633640766144	14.415286124607595	1.69723857870222e-15	DT	DT.6_2	1
YPR137C-B_S409	YPR137C-B	TY1B-PR1	S409	S	409	1	20.2454297502919	1.69723857870222e-15	DT	DT.6_2	2
YPR137C-B_S404	YPR137C-B	TY1B-PR1	S404	S	404	0.999603033065796	19.661086093130415	1.69723857870222e-15	DT	DT.6_2	1
YPR137C-B_S416	YPR137C-B	TY1B-PR1	S416	S	416	0.999941349029541	17.297497816929678	1.69723857870222e-15	DT	DT.6_2	2
YPR137C-B_S356	YPR137C-B	TY1B-PR1	S356	S	356	0.87860232591629	13.097727100071614	1.69723857870222e-15	DT	DT.6_2	1
YPR137C-B_S960	YPR137C-B	TY1B-PR1	S960	S	960	0.999999642372131	21.72708507440838	1.69723857870222e-15	DT	DT.6_2	8
YPR137C-B_T962	YPR137C-B	TY1B-PR1	T962	T	962	0.969422698020935	16.34930984782434	1.69723857870222e-15	DT	DT.6_2	2
YPR137C-B_S1081	YPR137C-B	TY1B-PR1	S1081	S	1081	1	20.414850597640825	1.69723857870222e-15	DT	DT.6_2	2
YPR137C-B_S371	YPR137C-B	TY1B-PR1	S371	S	371	0.84136950969696	13.838866867683626	1.69723857870222e-15	DT	DT.6_2	1
YPR137C-B_S10	YPR137C-B	TY1B-PR1	S10	S	10	1	23.517752157225292	1.69723857870222e-15	DT	DT.6_2	24
YPR137C-B_S16	YPR137C-B	TY1B-PR1	S16	S	16	0.999999821186066	15.970141129605128	1.69723857870222e-15	DT	DT.6_2	5
YPR137C-B_S20	YPR137C-B	TY1B-PR1	S20	S	20	0.98805046081543	12.86687814411665	1.69723857870222e-15	DT	DT.6_2	2
YPR137C-B_S13	YPR137C-B	TY1B-PR1	S13	S	13	1	18.016550565775752	1.69723857870222e-15	DT	DT.6_2	6
YPR137C-B_S3	YPR137C-B	TY1B-PR1	S3	S	3	1	22.159344246879588	1.69723857870222e-15	DT	DT.6_2	9
YPR137C-B_S7	YPR137C-B	TY1B-PR1	S7	S	7	1	21.004850053394236	1.69723857870222e-15	DT	DT.6_2	12
YPR137C-B_S993	YPR137C-B	TY1B-PR1	S993	S	993	0.998718321323395	19.001203496157128	1.69723857870222e-15	DT	DT.6_2	3
YPR137C-B_S956	YPR137C-B	TY1B-PR1	S956	S	956	1	17.613432977600727	1.69723857870222e-15	DT	DT.6_2	2
YPR137C-B_T1006	YPR137C-B	TY1B-PR1	T1006	T	1006	0.949354112148285	17.92130224828608	1.69723857870222e-15	DT	DT.6_2	3
YPR137C-B_S1005	YPR137C-B	TY1B-PR1	S1005	S	1005	0.950067520141602	19.064079492269503	1.69723857870222e-15	DT	DT.6_2	3
YPR137C-B_S1010	YPR137C-B	TY1B-PR1	S1010	S	1010	0.88125866651535	15.59224948837343	1.69723857870222e-15	DT	DT.6_2	1
YPR137C-B_T375	YPR137C-B	TY1B-PR1	T375	T	375	0.999985575675964	17.552734790954037	1.69723857870222e-15	DT	DT.6_2	1
YPR137C-B_S36	YPR137C-B	TY1B-PR1	S36	S	36	0.999101459980011	14.339937210550612	1.69723857870222e-15	DT	DT.6_2	1
YPR137C-B_T28	YPR137C-B	TY1B-PR1	T28	T	28	0.999506592750549	12.667661596526916	1.69723857870222e-15	DT	DT.6_2	1
YPR137C-B_S1181	YPR137C-B	TY1B-PR1	S1181	S	1181	1	15.887213881808654	1.69723857870222e-15	DT	DT.6_2	2
YPR137C-B_S365	YPR137C-B	TY1B-PR1	S365	S	365	1	13.515868668873788	1.69723857870222e-15	DT	DT.6_2	1
YPR137C-B_S450	YPR137C-B	TY1B-PR1	S450	S	450	0.973286926746368	12.039095304523858	1.69723857870222e-15	DT	DT.6_2	1
YPR141C_T39	YPR141C	KAR3	T39	T	39	0.818170428276062	13.08350511790432	6.4598192037644e-4	DT	DT.6_2	1
YPR141C_T7	YPR141C	KAR3	T7	T	7	0.999711751937866	16.413058011026457	6.4598192037644e-4	DT	DT.6_2	4
YPR141C_S3	YPR141C	KAR3	S3	S	3	0.999892890453339	12.837256147906537	6.4598192037644e-4	DT	DT.6_2	1
YPR141C_S68	YPR141C	KAR3	S68	S	68	1	15.26885412341081	6.4598192037644e-4	DT	DT.6_2	2
YPR141C_S21	YPR141C	KAR3	S21	S	21	0.997841358184814	14.058739704572597	6.4598192037644e-4	DT	DT.6_2	2
YPR141C_T19	YPR141C	KAR3	T19	T	19	0.966989636421204	14.058739704572597	6.4598192037644e-4	DT	DT.6_2	2
YPR141C_T37	YPR141C	KAR3	T37	T	37	0.807544350624084	13.08350511790432	6.4598192037644e-4	DT	DT.6_2	1
YPR148C_S2	YPR148C	YPR148C	S2	S	2	0.901372134685516	12.98239992375953	5.7170699868028e-4	DT	DT.6_2	1
YPR148C_S314	YPR148C	YPR148C	S314	S	314	0.999038636684418	13.6614130573597	5.7170699868028e-4	DT	DT.6_2	1
YPR149W_T162	YPR149W	NCE102	T162	T	162	1	16.52338204177792	7.1729296392823e-4	DT	DT.6_2	2
YPR149W_S171	YPR149W	NCE102	S171	S	171	0.994257032871246	15.564250036769936	7.1729296392823e-4	DT	DT.6_2	2
YPR154W_S4	YPR154W	PIN3	S4	S	4	1	13.094152835363332	0.00257343422488032	DT	DT.6_2	2
YPR154W_S2	YPR154W	PIN3	S2	S	2	1	13.094152835363332	0.00257343422488032	DT	DT.6_2	2
YPR156C_S132	YPR156C	TPO3	S132	S	132	1	17.353060616626973	6.8583858260967e-4	DT	DT.6_2	2
YPR156C_S125	YPR156C	TPO3	S125	S	125	0.820170760154724	13.291878430468612	6.8583858260967e-4	DT	DT.6_2	1
YPR156C_S124	YPR156C	TPO3	S124	S	124	0.967121005058289	13.291878430468612	6.8583858260967e-4	DT	DT.6_2	1
YPR156C_S55	YPR156C	TPO3	S55	S	55	1	11.7488560906179	6.8583858260967e-4	DT	DT.6_2	2
YPR156C_T52	YPR156C	TPO3	T52	T	52	0.999973893165588	12.1742118010103	6.8583858260967e-4	DT	DT.6_2	2
YPR158C-D_S365	YPR158C-D	TY1B-PR3	S365	S	365	1	18.627231819664743	4.78907059028769e-5	DT	DT.6_2	2
YPR158C-D_Y1054	YPR158C-D	TY1B-PR3	Y1054	Y	1054	0.978133261203766	18.73026268437286	4.78907059028769e-5	DT	DT.6_2	2
YPR158C-D_S1053	YPR158C-D	TY1B-PR3	S1053	S	1053	0.795721292495728	16.35803501280378	4.78907059028769e-5	DT	DT.6_2	1
YPR158C-D_S10	YPR158C-D	TY1B-PR3	S10	S	10	0.999998211860657	17.44178014773774	4.78907059028769e-5	DT	DT.6_2	5
YPR158C-D_Y9	YPR158C-D	TY1B-PR3	Y9	Y	9	1	16.64524087703648	4.78907059028769e-5	DT	DT.6_2	7
YPR158C-D_S3	YPR158C-D	TY1B-PR3	S3	S	3	0.998736023902893	15.515611182042806	4.78907059028769e-5	DT	DT.6_2	3
YPR158C-D_S960	YPR158C-D	TY1B-PR3	S960	S	960	0.999920964241028	17.77659242536518	4.78907059028769e-5	DT	DT.6_2	1
YPR159W_S95	YPR159W	KRE6	S95	S	95	1	9.060932088527752	5.5067031980467e-4	DT	DT.6_2	1
YPR159W_S116	YPR159W	KRE6	S116	S	116	1	17.75123849510594	5.5067031980467e-4	DT	DT.6_2	2
YPR159W_S112	YPR159W	KRE6	S112	S	112	1	15.646132832221827	5.5067031980467e-4	DT	DT.6_2	1
YPR159W_S134	YPR159W	KRE6	S134	S	134	0.999999940395355	18.139277183000473	5.5067031980467e-4	DT	DT.6_2	1
YPR159W_S133	YPR159W	KRE6	S133	S	133	0.876648783683777	13.716998930469131	5.5067031980467e-4	DT	DT.6_2	1
YPR159W_S136	YPR159W	KRE6	S136	S	136	0.990832686424255	12.099881292832077	5.5067031980467e-4	DT	DT.6_2	1
YPR159W_S160	YPR159W	KRE6	S160	S	160	0.999998927116394	14.892341695199692	5.5067031980467e-4	DT	DT.6_2	1
YPR160W_T31	YPR160W	GPH1	T31	T	31	1	15.805156583285124	6.1741799667583e-4	DT	DT.6_2	2
YPR160W_S19	YPR160W	GPH1	S19	S	19	0.999981999397278	17.03679430734945	6.1741799667583e-4	DT	DT.6_2	3
YPR161C_T303	YPR161C	SGV1	T303	T	303	1	15.92453492473973	6.29550259185676e-8	DT	DT.6_2	1
YPR161C_T301	YPR161C	SGV1	T301	T	301	1	15.92453492473973	6.29550259185676e-8	DT	DT.6_2	1
YPR161C_T240	YPR161C	SGV1	T240	T	240	0.999164223670959	20.961890556393424	6.29550259185676e-8	DT	DT.6_2	1
YPR161C_S2	YPR161C	SGV1	S2	S	2	1	16.821163774939567	6.29550259185676e-8	DT	DT.6_2	2
YPR161C_S6	YPR161C	SGV1	S6	S	6	1	17.096667460744506	6.29550259185676e-8	DT	DT.6_2	2
YPR161C_S417	YPR161C	SGV1	S417	S	417	1	14.609582563939371	6.29550259185676e-8	DT	DT.6_2	2
YPR161C_T405	YPR161C	SGV1	T405	T	405	1	13.854697210643083	6.29550259185676e-8	DT	DT.6_2	2
YPR161C_S400	YPR161C	SGV1	S400	S	400	0.999683856964111	15.311281237069997	6.29550259185676e-8	DT	DT.6_2	3
YPR163C_S65	YPR163C	TIF3	S65	S	65	1	16.44870050896759	3.2473924100815407e-15	DT	DT.6_2	1
YPR163C_S71	YPR163C	TIF3	S71	S	71	1	19.11833524899846	3.2473924100815407e-15	DT	DT.6_2	2
YPR163C_S242	YPR163C	TIF3	S242	S	242	0.848404705524445	14.201248586741029	3.2473924100815407e-15	DT	DT.6_2	1
YPR163C_S268	YPR163C	TIF3	S268	S	268	0.848404705524445	14.201248586741029	3.2473924100815407e-15	DT	DT.6_2	1
YPR163C_S247	YPR163C	TIF3	S247	S	247	0.896947145462036	13.62229404316787	3.2473924100815407e-15	DT	DT.6_2	1
YPR163C_S273	YPR163C	TIF3	S273	S	273	0.896947145462036	13.62229404316787	3.2473924100815407e-15	DT	DT.6_2	1
YPR163C_S199	YPR163C	TIF3	S199	S	199	1	13.228803197733187	3.2473924100815407e-15	DT	DT.6_2	1
YPR165W_S2	YPR165W	RHO1	S2	S	2	1	17.78838157512009	6.5948635457404e-4	DT	DT.6_2	1
YPR165W_S8	YPR165W	RHO1	S8	S	8	0.989178657531738	9.813295440836232	6.5948635457404e-4	DT	DT.6_2	1
YPR171W_S220	YPR171W	BSP1	S220	S	220	0.999472796916962	16.548268770846143	5.9980726456406e-4	DT	DT.6_2	1
YPR171W_S480	YPR171W	BSP1	S480	S	480	1	14.841258065379446	5.9980726456406e-4	DT	DT.6_2	1
YPR171W_S39	YPR171W	BSP1	S39	S	39	1	17.208500185427727	5.9980726456406e-4	DT	DT.6_2	4
YPR171W_S225	YPR171W	BSP1	S225	S	225	1	12.280597036604451	5.9980726456406e-4	DT	DT.6_2	1
YPR171W_S185	YPR171W	BSP1	S185	S	185	0.96586400270462	19.56650630428307	5.9980726456406e-4	DT	DT.6_2	2
YPR171W_S79	YPR171W	BSP1	S79	S	79	0.999999940395355	16.723464821741	5.9980726456406e-4	DT	DT.6_2	3
YPR171W_Y74	YPR171W	BSP1	Y74	Y	74	0.92302495241165206	10.535031483834372	5.9980726456406e-4	DT	DT.6_2	1
YPR171W_Y72	YPR171W	BSP1	Y72	Y	72	0.92302495241165206	10.535031483834372	5.9980726456406e-4	DT	DT.6_2	1
YPR171W_S434	YPR171W	BSP1	S434	S	434	0.991153836250305	15.152845062332627	5.9980726456406e-4	DT	DT.6_2	1
YPR171W_S43	YPR171W	BSP1	S43	S	43	0.999850690364838	12.035203326041534	5.9980726456406e-4	DT	DT.6_2	1
YPR171W_S46	YPR171W	BSP1	S46	S	46	0.98693859577179	12.035203326041534	5.9980726456406e-4	DT	DT.6_2	1
YPR171W_S524	YPR171W	BSP1	S524	S	524	0.754584014415741	13.287887798646524	5.9980726456406e-4	DT	DT.6_2	1
YPR171W_Y25	YPR171W	BSP1	Y25	Y	25	0.998534619808197	14.77424462236814	5.9980726456406e-4	DT	DT.6_2	1
YPR171W_S309	YPR171W	BSP1	S309	S	309	0.984934389591217	13.334197002787397	5.9980726456406e-4	DT	DT.6_2	1
YPR171W_S265	YPR171W	BSP1	S265	S	265	0.873552858829498	12.904129138948353	5.9980726456406e-4	DT	DT.6_2	2
YPR174C_S158	YPR174C	YPR174C	S158	S	158	0.999999225139618	18.206085979013203	5.0871004583519e-4	DT	DT.6_2	2
YPR174C_S175	YPR174C	YPR174C	S175	S	175	0.99999988079071	18.091566819357578	5.0871004583519e-4	DT	DT.6_2	3
YPR174C_S170	YPR174C	YPR174C	S170	S	170	0.999999940395355	18.12088855491732	5.0871004583519e-4	DT	DT.6_2	5
YPR174C_S169	YPR174C	YPR174C	S169	S	169	0.999999761581421	12.485601106324534	5.0871004583519e-4	DT	DT.6_2	2
YPR174C_T168	YPR174C	YPR174C	T168	T	168	0.999999761581421	11.324296299916664	5.0871004583519e-4	DT	DT.6_2	1
YPR174C_S216	YPR174C	YPR174C	S216	S	216	0.999301552772522	14.671604875912184	5.0871004583519e-4	DT	DT.6_2	1
YPR175W_S122	YPR175W	DPB2	S122	S	122	0.855094075202942	11.313777505589696	0.00105839249349334	DT	DT.6_2	1
YPR182W_S4	YPR182W	SMX3	S4	S	4	0.838654220104218	11.257126019998529	6.4598192037644e-4	DT	DT.6_2	1
YPR182W_S5	YPR182W	SMX3	S5	S	5	0.953232884407043	11.257126019998529	6.4598192037644e-4	DT	DT.6_2	1
YPR185W_S348	YPR185W	ATG13	S348	S	348	0.994726777076721	14.529188412299746	5.8209682879147e-4	DT	DT.6_2	2
YPR185W_S346	YPR185W	ATG13	S346	S	346	0.999828815460205	13.494939912577374	5.8209682879147e-4	DT	DT.6_2	1
YPR185W_S379	YPR185W	ATG13	S379	S	379	1	15.882153168440272	5.8209682879147e-4	DT	DT.6_2	1
YPR185W_S429	YPR185W	ATG13	S429	S	429	0.995970010757446	14.918584043576534	5.8209682879147e-4	DT	DT.6_2	1
YPR185W_S360	YPR185W	ATG13	S360	S	360	1	14.001445504580202	5.8209682879147e-4	DT	DT.6_2	3
YPR185W_S355	YPR185W	ATG13	S355	S	355	1	13.72831835447697	5.8209682879147e-4	DT	DT.6_2	2
YPR185W_S571	YPR185W	ATG13	S571	S	571	0.949857413768768	12.40643994264861	5.8209682879147e-4	DT	DT.6_2	1
YPR185W_S573	YPR185W	ATG13	S573	S	573	0.956313908100128	12.773227507988665	5.8209682879147e-4	DT	DT.6_2	1
YPR185W_S577	YPR185W	ATG13	S577	S	577	0.995977461338043	11.937902275929371	5.8209682879147e-4	DT	DT.6_2	1
YPR185W_S461	YPR185W	ATG13	S461	S	461	1	15.130382356250362	5.8209682879147e-4	DT	DT.6_2	3
YPR185W_S554	YPR185W	ATG13	S554	S	554	1	13.35418984570956	5.8209682879147e-4	DT	DT.6_2	2
YPR185W_S649	YPR185W	ATG13	S649	S	649	0.999380350112915	14.38595212474843	5.8209682879147e-4	DT	DT.6_2	1
YPR185W_S646	YPR185W	ATG13	S646	S	646	1	13.51125038476907	5.8209682879147e-4	DT	DT.6_2	1
YPR185W_S438	YPR185W	ATG13	S438	S	438	0.999996721744537	11.84701064557886	5.8209682879147e-4	DT	DT.6_2	1
YPR185W_S437	YPR185W	ATG13	S437	S	437	0.999996721744537	11.84701064557886	5.8209682879147e-4	DT	DT.6_2	1
YPR186C_S28	YPR186C	PZF1	S28	S	28	0.81519603729248	12.380866452587943	7.6754334335932e-4	DT	DT.6_2	1
YPR190C_S394	YPR190C	RPC82	S394	S	394	0.999999463558197	19.586366420113507	5.9980726456406e-4	DT	DT.6_2	3
YAL003W_S3	YAL003W	EFB1	S3	S	3	0.89483231306076	14.8132565499162	4.5047282302797e-14	MN	MN.19_2	3
YAL012W_S40	YAL012W	CYS3	S40	S	40	0.99994832277298	18.9469677718906	1.70984419508244e-5	MN	MN.19_2	2
YAL012W_S362	YAL012W	CYS3	S362	S	362	1	12.682246801898124	1.70984419508244e-5	MN	MN.19_2	1
YAL013W_S2	YAL013W	DEP1	S2	S	2	0.999962627887726	16.553411991967774	6.324163823026e-4	MN	MN.19_2	1
YAL016W_T24	YAL016W	TPD3	T24	T	24	0.969464719295502	15.952508793025627	8.4573634131603e-4	MN	MN.19_2	1
YAL016W_T23	YAL016W	TPD3	T23	T	23	0.974583387374878	15.952508793025627	8.4573634131603e-4	MN	MN.19_2	1
YAL016W_S22	YAL016W	TPD3	S22	S	22	0.973778665065765	15.952508793025627	8.4573634131603e-4	MN	MN.19_2	1
YAL017W_S1020	YAL017W	PSK1	S1020	S	1020	0.997629642486572	14.58239596697078	6.2805959770536e-4	MN	MN.19_2	1
YAL017W_S1018	YAL017W	PSK1	S1018	S	1018	0.990828335285187	14.375064631617482	6.2805959770536e-4	MN	MN.19_2	1
YAL019W_S6	YAL019W	FUN30	S6	S	6	0.968624889850616	17.866373621195	5.5432280026321e-4	MN	MN.19_2	1
YAL019W_T450	YAL019W	FUN30	T450	T	450	0.971064507961273	16.98259660011614	5.5432280026321e-4	MN	MN.19_2	1
YAL019W_T33	YAL019W	FUN30	T33	T	33	0.95914900302887	18.0570269428675	5.5432280026321e-4	MN	MN.19_2	2
YAL019W_S28	YAL019W	FUN30	S28	S	28	0.951420247554779	16.76178564389299	5.5432280026321e-4	MN	MN.19_2	1
YAL021C_T282	YAL021C	CCR4	T282	T	282	0.999971926212311	18.4891851817156	2.333540743918e-6	MN	MN.19_2	4
YAL021C_S281	YAL021C	CCR4	S281	S	281	0.960474908351898	18.032770975053108	2.333540743918e-6	MN	MN.19_2	1
YAL021C_S278	YAL021C	CCR4	S278	S	278	1	17.70446821408639	2.333540743918e-6	MN	MN.19_2	5
YAL021C_T285	YAL021C	CCR4	T285	T	285	0.999989807605743	17.304699471430837	2.333540743918e-6	MN	MN.19_2	4
YAL021C_T274	YAL021C	CCR4	T274	T	274	0.994098126888275	14.783220632278011	2.333540743918e-6	MN	MN.19_2	1
YAL021C_T270	YAL021C	CCR4	T270	T	270	0.861782848834991	15.207609728143982	2.333540743918e-6	MN	MN.19_2	1
YAL022C_S58	YAL022C	FUN26	S58	S	58	0.997496664524078	14.914939646385625	6.8583858260967e-4	MN	MN.19_2	1
YAL022C_S45	YAL022C	FUN26	S45	S	45	0.75542140007019	9.381794061919896	6.8583858260967e-4	MN	MN.19_2	1
YAL024C_S789	YAL024C	LTE1	S789	S	789	1	15.16911562210886	3.8404986528281e-4	MN	MN.19_2	2
YAL024C_T793	YAL024C	LTE1	T793	T	793	0.97046315670013406	13.745425608588516	3.8404986528281e-4	MN	MN.19_2	1
YAL024C_S222	YAL024C	LTE1	S222	S	222	0.999903440475464	14.476556434255828	3.8404986528281e-4	MN	MN.19_2	2
YAL024C_S219	YAL024C	LTE1	S219	S	219	0.999979972839355	13.562932402254162	3.8404986528281e-4	MN	MN.19_2	1
YAL024C_S559	YAL024C	LTE1	S559	S	559	0.999266028404236	14.151465925607171	3.8404986528281e-4	MN	MN.19_2	2
YAL024C_S783	YAL024C	LTE1	S783	S	783	0.995902717113495	10.5727995355805	3.8404986528281e-4	MN	MN.19_2	1
YAL024C_S779	YAL024C	LTE1	S779	S	779	1	10.5727995355805	3.8404986528281e-4	MN	MN.19_2	1
YAL024C_S854	YAL024C	LTE1	S854	S	854	1	11.23990909951256	3.8404986528281e-4	MN	MN.19_2	1
YAL024C_S209	YAL024C	LTE1	S209	S	209	1	15.514502551332736	3.8404986528281e-4	MN	MN.19_2	1
YAL024C_S247	YAL024C	LTE1	S247	S	247	0.86256963014602706	13.89236363090579	3.8404986528281e-4	MN	MN.19_2	1
YAL024C_S1028	YAL024C	LTE1	S1028	S	1028	0.999888479709625	14.870394607463984	3.8404986528281e-4	MN	MN.19_2	2
YAL024C_S546	YAL024C	LTE1	S546	S	546	0.964517176151276	12.195372677057916	3.8404986528281e-4	MN	MN.19_2	1
YAL024C_S1081	YAL024C	LTE1	S1081	S	1081	1	15.13140636474712	3.8404986528281e-4	MN	MN.19_2	1
YAL024C_S1080	YAL024C	LTE1	S1080	S	1080	1	15.13140636474712	3.8404986528281e-4	MN	MN.19_2	1
YAL024C_T1078	YAL024C	LTE1	T1078	T	1078	1	15.13140636474712	3.8404986528281e-4	MN	MN.19_2	1
YAL024C_S203	YAL024C	LTE1	S203	S	203	0.890754878520966	11.196247496953475	3.8404986528281e-4	MN	MN.19_2	1
YAL024C_S200	YAL024C	LTE1	S200	S	200	0.773664891719818	11.196247496953475	3.8404986528281e-4	MN	MN.19_2	1
YAL024C_S948	YAL024C	LTE1	S948	S	948	0.912823557853699	11.12068944509626	3.8404986528281e-4	MN	MN.19_2	1
YAL024C_T614	YAL024C	LTE1	T614	T	614	0.902956068515778	9.791216003207175	3.8404986528281e-4	MN	MN.19_2	1
YAL024C_T611	YAL024C	LTE1	T611	T	611	0.966872692108154	9.791216003207175	3.8404986528281e-4	MN	MN.19_2	1
YAL026C_S1352	YAL026C	DRS2	S1352	S	1352	1	14.006499064326375	6.68072946153e-4	MN	MN.19_2	1
YAL026C_S102	YAL026C	DRS2	S102	S	102	0.894719243049622	13.27294141686784	6.68072946153e-4	MN	MN.19_2	1
YAL026C_T7	YAL026C	DRS2	T7	T	7	1	15.754461981175243	6.68072946153e-4	MN	MN.19_2	3
YAL030W_S13	YAL030W	SNC1	S13	S	13	1	17.37387377068744	7.5792887629212e-4	MN	MN.19_2	2
YAL031C_S497	YAL031C	GIP4	S497	S	497	0.998364686965942	15.937649205848452	6.3477303010532e-4	MN	MN.19_2	1
YAL031C_S501	YAL031C	GIP4	S501	S	501	0.998924374580383	15.937649205848452	6.3477303010532e-4	MN	MN.19_2	1
YAL031C_S520	YAL031C	GIP4	S520	S	520	0.999986886978149	14.251586060474278	6.3477303010532e-4	MN	MN.19_2	1
YAL031C_S536	YAL031C	GIP4	S536	S	536	1	18.2692064505143	6.3477303010532e-4	MN	MN.19_2	1
YAL031C_S609	YAL031C	GIP4	S609	S	609	1	17.592000072674555	6.3477303010532e-4	MN	MN.19_2	4
YAL031C_S605	YAL031C	GIP4	S605	S	605	0.987118482589722	13.726877615902582	6.3477303010532e-4	MN	MN.19_2	1
YAL031C_T597	YAL031C	GIP4	T597	T	597	0.988888144493103	13.904124984698615	6.3477303010532e-4	MN	MN.19_2	1
YAL031C_S570	YAL031C	GIP4	S570	S	570	0.99999988079071	17.913720731093846	6.3477303010532e-4	MN	MN.19_2	2
YAL034C_S110	YAL034C	FUN19	S110	S	110	1	16.736608489654675	1.2589084129989e-4	MN	MN.19_2	1
YAL035W_S299	YAL035W	FUN12	S299	S	299	0.805483937263489	10.781146452982536	6.4598192037644e-4	MN	MN.19_2	1
YAL038W_S492	YAL038W	CDC19	S492	S	492	0.987774431705475	16.512214166204814	1.549721313801e-4	MN	MN.19_2	1
YAL038W_S498	YAL038W	CDC19	S498	S	498	0.992461025714874	15.158064460144905	1.549721313801e-4	MN	MN.19_2	1
YAL038W_T499	YAL038W	CDC19	T499	T	499	0.999480724334717	14.945832827362937	1.549721313801e-4	MN	MN.19_2	1
YAL038W_T494	YAL038W	CDC19	T494	T	494	0.887737691402435	14.070202961499584	1.549721313801e-4	MN	MN.19_2	1
YAL038W_T407	YAL038W	CDC19	T407	T	407	0.970411896705627	15.511597698780308	1.549721313801e-4	MN	MN.19_2	1
YAL038W_S402	YAL038W	CDC19	S402	S	402	0.763477623462677	13.076265045382328	1.549721313801e-4	MN	MN.19_2	1
YAL038W_T31	YAL038W	CDC19	T31	T	31	0.998425960540771	13.66260529637978	1.549721313801e-4	MN	MN.19_2	1
YAL038W_T217	YAL038W	CDC19	T217	T	217	0.999999761581421	12.874853265311469	1.549721313801e-4	MN	MN.19_2	1
YAL038W_S9	YAL038W	CDC19	S9	S	9	0.999991595745087	17.152253342014223	1.549721313801e-4	MN	MN.19_2	3
YAL038W_S16	YAL038W	CDC19	S16	S	16	0.999999225139618	14.948839983212682	1.549721313801e-4	MN	MN.19_2	2
YAL038W_S22	YAL038W	CDC19	S22	S	22	0.999313473701477	15.155758521053087	1.549721313801e-4	MN	MN.19_2	1
YAL041W_S100	YAL041W	CDC24	S100	S	100	0.994873881340027	17.485699959063627	6.4767963861433e-4	MN	MN.19_2	2
YAL041W_T106	YAL041W	CDC24	T106	T	106	0.996759295463562	12.245150579351517	6.4767963861433e-4	MN	MN.19_2	1
YAL041W_S101	YAL041W	CDC24	S101	S	101	0.783088743686676	12.245150579351517	6.4767963861433e-4	MN	MN.19_2	1
YAL041W_S739	YAL041W	CDC24	S739	S	739	0.999270439147949	16.956704394296583	6.4767963861433e-4	MN	MN.19_2	1
YAL041W_S741	YAL041W	CDC24	S741	S	741	0.997994661331177	16.14058318806229	6.4767963861433e-4	MN	MN.19_2	1
YAL041W_S729	YAL041W	CDC24	S729	S	729	1	18.329508043184383	6.4767963861433e-4	MN	MN.19_2	1
YAL041W_S528	YAL041W	CDC24	S528	S	528	0.966350913047791	11.556175792789103	6.4767963861433e-4	MN	MN.19_2	1
YAL041W_S526	YAL041W	CDC24	S526	S	526	0.865076184272766	10.928384824309916	6.4767963861433e-4	MN	MN.19_2	1
YAL043C_S500	YAL043C	PTA1	S500	S	500	1	12.169513305790186	0.00128610420587024	MN	MN.19_2	1
YAL047C_S618	YAL047C	SPC72	S618	S	618	1	10.60609906527405	8.6552731176876e-4	MN	MN.19_2	1
YAL051W_S155	YAL051W	OAF1	S155	S	155	0.999827206134796	15.04862060930556	6.8864127064215e-4	MN	MN.19_2	2
YAL051W_S144	YAL051W	OAF1	S144	S	144	0.999690353870392	14.980891649722825	6.8864127064215e-4	MN	MN.19_2	3
YAL053W_S747	YAL053W	FLC2	S747	S	747	0.948073148727417	15.233577882072414	5.9980726456406e-4	MN	MN.19_2	2
YAL053W_S746	YAL053W	FLC2	S746	S	746	0.936311304569244	15.233577882072414	5.9980726456406e-4	MN	MN.19_2	2
YAL053W_S689	YAL053W	FLC2	S689	S	689	0.952515661716461	15.504178553908789	5.9980726456406e-4	MN	MN.19_2	1
YAL053W_S643	YAL053W	FLC2	S643	S	643	1	11.607380637777169	5.9980726456406e-4	MN	MN.19_2	1
YAR002W_S10	YAR002W	NUP60	S10	S	10	0.999999940395355	18.23828407787229	4.82768766553043e-6	MN	MN.19_2	4
YAR002W_T12	YAR002W	NUP60	T12	T	12	0.922523438930511	17.080833427841007	4.82768766553043e-6	MN	MN.19_2	2
YAR002W_S473	YAR002W	NUP60	S473	S	473	1	17.900592141599237	4.82768766553043e-6	MN	MN.19_2	2
YAR002W_S382	YAR002W	NUP60	S382	S	382	0.999962747097015	19.675449586987433	4.82768766553043e-6	MN	MN.19_2	3
YAR002W_S312	YAR002W	NUP60	S312	S	312	1	13.565367962742986	4.82768766553043e-6	MN	MN.19_2	1
YAR002W_S49	YAR002W	NUP60	S49	S	49	0.99985009431839	13.910945649307148	4.82768766553043e-6	MN	MN.19_2	1
YAR002W_S352	YAR002W	NUP60	S352	S	352	0.999996483325958	16.658483245729958	4.82768766553043e-6	MN	MN.19_2	4
YAR002W_T460	YAR002W	NUP60	T460	T	460	1	19.887138769336595	4.82768766553043e-6	MN	MN.19_2	4
YAR002W_T451	YAR002W	NUP60	T451	T	451	0.986123085021973	14.366353292610402	4.82768766553043e-6	MN	MN.19_2	1
YAR002W_S81	YAR002W	NUP60	S81	S	81	1	17.67788455293041	4.82768766553043e-6	MN	MN.19_2	3
YAR002W_Y75	YAR002W	NUP60	Y75	Y	75	0.999990940093994	11.24313711066197	4.82768766553043e-6	MN	MN.19_2	1
YAR002W_S374	YAR002W	NUP60	S374	S	374	0.99981153011322	13.565511455797646	4.82768766553043e-6	MN	MN.19_2	2
YAR002W_T180	YAR002W	NUP60	T180	T	180	0.999536633491516	16.147263527990802	4.82768766553043e-6	MN	MN.19_2	1
YAR002W_S371	YAR002W	NUP60	S371	S	371	0.856190264225006	13.031746478043406	4.82768766553043e-6	MN	MN.19_2	1
YAR002W_S15	YAR002W	NUP60	S15	S	15	0.922523438930511	14.0866992517379	4.82768766553043e-6	MN	MN.19_2	1
YAR002W_S89	YAR002W	NUP60	S89	S	89	1	16.342042195759483	4.82768766553043e-6	MN	MN.19_2	1
YAR002W_S93	YAR002W	NUP60	S93	S	93	0.976250410079956	13.453679196557893	4.82768766553043e-6	MN	MN.19_2	1
YAR002W_S156	YAR002W	NUP60	S156	S	156	0.966235876083374	12.105088579066038	4.82768766553043e-6	MN	MN.19_2	1
YAR002W_S152	YAR002W	NUP60	S152	S	152	0.999963760375977	11.01657827212754	4.82768766553043e-6	MN	MN.19_2	1
YAR002W_S214	YAR002W	NUP60	S214	S	214	0.999541640281677	15.862623196831333	4.82768766553043e-6	MN	MN.19_2	2
YAR002W_S222	YAR002W	NUP60	S222	S	222	0.996541917324066	12.2366554785213	4.82768766553043e-6	MN	MN.19_2	1
YAR002W_Y194	YAR002W	NUP60	Y194	Y	194	0.853598892688751	13.848591538371782	4.82768766553043e-6	MN	MN.19_2	1
YAR002W_T204	YAR002W	NUP60	T204	T	204	0.94623988866806	11.174515881843512	4.82768766553043e-6	MN	MN.19_2	1
YAR002W_T203	YAR002W	NUP60	T203	T	203	0.934865653514862	11.174515881843512	4.82768766553043e-6	MN	MN.19_2	1
YAR002W_S207	YAR002W	NUP60	S207	S	207	0.893208146095276	11.489545683167876	4.82768766553043e-6	MN	MN.19_2	1
YAR002W_S171	YAR002W	NUP60	S171	S	171	1	16.99841186291909	4.82768766553043e-6	MN	MN.19_2	3
YAR002W_S162	YAR002W	NUP60	S162	S	162	1	16.371733529036828	4.82768766553043e-6	MN	MN.19_2	5
YAR002W_S478	YAR002W	NUP60	S478	S	478	1	12.056471289104968	4.82768766553043e-6	MN	MN.19_2	1
YAR002W_S246	YAR002W	NUP60	S246	S	246	0.968032836914063	13.3501833477026	4.82768766553043e-6	MN	MN.19_2	1
YAR007C_S178	YAR007C	RFA1	S178	S	178	1	17.27793226519389	6.4180926979118e-4	MN	MN.19_2	3
YAR014C_T74	YAR014C	BUD14	T74	T	74	0.993015587329865	13.172283749356316	3.0888689137916e-4	MN	MN.19_2	1
YAR014C_S378	YAR014C	BUD14	S378	S	378	0.985574662685394	11.227418916411924	3.0888689137916e-4	MN	MN.19_2	1
YAR014C_S658	YAR014C	BUD14	S658	S	658	0.999981939792633	13.104169568569354	3.0888689137916e-4	MN	MN.19_2	1
YAR014C_S655	YAR014C	BUD14	S655	S	655	0.934845864772797	13.104169568569354	3.0888689137916e-4	MN	MN.19_2	1
YAR014C_S376	YAR014C	BUD14	S376	S	376	0.985574662685394	11.227418916411924	3.0888689137916e-4	MN	MN.19_2	1
YAR014C_S360	YAR014C	BUD14	S360	S	360	0.999911665916443	13.648653214141268	3.0888689137916e-4	MN	MN.19_2	1
YAR019C_S562	YAR019C	CDC15	S562	S	562	0.955465912818909	17.118428025045585	6.5005661164328e-4	MN	MN.19_2	1
YAR019C_S574	YAR019C	CDC15	S574	S	574	0.983150005340576	14.218281653855868	6.5005661164328e-4	MN	MN.19_2	1
YAR019C_T13	YAR019C	CDC15	T13	T	13	1	12.418146970965113	6.5005661164328e-4	MN	MN.19_2	1
YAR019C_T940	YAR019C	CDC15	T940	T	940	0.995733559131622	15.03111734312195	6.5005661164328e-4	MN	MN.19_2	1
YAR019C_S938	YAR019C	CDC15	S938	S	938	0.982147514820099	15.03111734312195	6.5005661164328e-4	MN	MN.19_2	1
YAR042W_S1056	YAR042W	SWH1	S1056	S	1056	0.999728083610535	12.945200267793783	6.4598192037644e-4	MN	MN.19_2	1
YAR042W_T1053	YAR042W	SWH1	T1053	T	1053	0.999999284744263	14.08818902007202	6.4598192037644e-4	MN	MN.19_2	2
YAR042W_T694	YAR042W	SWH1	T694	T	694	0.999999701976776	15.23350304202525	6.4598192037644e-4	MN	MN.19_2	2
YAR042W_S691	YAR042W	SWH1	S691	S	691	0.990258455276489	14.965626001462995	6.4598192037644e-4	MN	MN.19_2	1
YAR042W_S490	YAR042W	SWH1	S490	S	490	1	17.90356424040319	6.4598192037644e-4	MN	MN.19_2	2
YAR042W_S500	YAR042W	SWH1	S500	S	500	0.999973714351654	14.45082872582116	6.4598192037644e-4	MN	MN.19_2	2
YAR042W_T495	YAR042W	SWH1	T495	T	495	0.999686896800995	13.131204882639423	6.4598192037644e-4	MN	MN.19_2	1
YAR042W_S683	YAR042W	SWH1	S683	S	683	1	13.568838216445096	6.4598192037644e-4	MN	MN.19_2	1
YAR042W_S678	YAR042W	SWH1	S678	S	678	1	13.568838216445096	6.4598192037644e-4	MN	MN.19_2	1
YAR042W_S408	YAR042W	SWH1	S408	S	408	0.993008255958557	9.633882357795198	6.4598192037644e-4	MN	MN.19_2	1
YBL003C_S129	YBL003C	HTA2	S129	S	129	1	19.498350865343053	7.14952879472938e-5	MN	MN.19_2	2
YBL005W-B_T56	YBL005W-B	TY1B-BL	T56	T	56	0.813045859336853	13.145282410772271	6.35896201258224e-5	MN	MN.19_2	1
YBL005W-B_S10	YBL005W-B	TY1B-BL	S10	S	10	1	18.970770071541633	6.35896201258224e-5	MN	MN.19_2	4
YBL005W-B_S7	YBL005W-B	TY1B-BL	S7	S	7	0.999999821186066	18.15784619749833	6.35896201258224e-5	MN	MN.19_2	2
YBL005W-B_S16	YBL005W-B	TY1B-BL	S16	S	16	0.999951422214508	11.72255727858479	6.35896201258224e-5	MN	MN.19_2	1
YBL005W-B_S3	YBL005W-B	TY1B-BL	S3	S	3	0.99988210201263406	16.874317158526406	6.35896201258224e-5	MN	MN.19_2	1
YBL005W-B_S20	YBL005W-B	TY1B-BL	S20	S	20	0.978619039058685	11.72255727858479	6.35896201258224e-5	MN	MN.19_2	1
YBL007C_S486	YBL007C	SLA1	S486	S	486	1	16.045723383086543	1.64952962718925e-12	MN	MN.19_2	1
YBL007C_S437	YBL007C	SLA1	S437	S	437	0.999999463558197	18.291250149233065	1.64952962718925e-12	MN	MN.19_2	1
YBL007C_S449	YBL007C	SLA1	S449	S	449	0.999970614910126	16.268521424793846	1.64952962718925e-12	MN	MN.19_2	3
YBL007C_T913	YBL007C	SLA1	T913	T	913	1	11.641033531038516	1.64952962718925e-12	MN	MN.19_2	2
YBL007C_S921	YBL007C	SLA1	S921	S	921	0.980898320674896	11.162292137752685	1.64952962718925e-12	MN	MN.19_2	1
YBL007C_T993	YBL007C	SLA1	T993	T	993	0.999998867511749	18.316321059239197	1.64952962718925e-12	MN	MN.19_2	7
YBL007C_T984	YBL007C	SLA1	T984	T	984	1	18.85460621188243	1.64952962718925e-12	MN	MN.19_2	6
YBL007C_S996	YBL007C	SLA1	S996	S	996	0.958578765392303	9.95922392673766	1.64952962718925e-12	MN	MN.19_2	1
YBL007C_S340	YBL007C	SLA1	S340	S	340	1	13.10283460205971	1.64952962718925e-12	MN	MN.19_2	1
YBL007C_S799	YBL007C	SLA1	S799	S	799	0.85637629032135	11.175611201857532	1.64952962718925e-12	MN	MN.19_2	1
YBL007C_T831	YBL007C	SLA1	T831	T	831	0.83913242816925	14.003862767376509	1.64952962718925e-12	MN	MN.19_2	1
YBL009W_S131	YBL009W	ALK2	S131	S	131	0.953257262706757	13.612792149615627	7.4246053795396e-4	MN	MN.19_2	1
YBL009W_S70	YBL009W	ALK2	S70	S	70	0.854368507862091	12.761783218345265	7.4246053795396e-4	MN	MN.19_2	1
YBL009W_S231	YBL009W	ALK2	S231	S	231	1	9.837298978842355	7.4246053795396e-4	MN	MN.19_2	1
YBL011W_S641	YBL011W	SCT1	S641	S	641	0.999999344348907	16.804318998092484	6.5101764255524e-4	MN	MN.19_2	1
YBL011W_S645	YBL011W	SCT1	S645	S	645	0.937333583831787	12.733101398792591	6.5101764255524e-4	MN	MN.19_2	1
YBL016W_T180	YBL016W	FUS3	T180	T	180	0.998414218425751	12.920863225041083	6.9736304755427e-4	MN	MN.19_2	1
YBL016W_Y182	YBL016W	FUS3	Y182	Y	182	1	15.145672140444908	6.9736304755427e-4	MN	MN.19_2	2
YBL017C_T1210	YBL017C	PEP1	T1210	T	1210	1	13.090526966350756	7.7370893306749e-4	MN	MN.19_2	1
YBL017C_T1209	YBL017C	PEP1	T1209	T	1209	1	13.090526966350756	7.7370893306749e-4	MN	MN.19_2	1
YBL022C_S902	YBL022C	PIM1	S902	S	902	0.791532337665558	12.399062710558637	9.0274155021655e-4	MN	MN.19_2	1
YBL024W_S667	YBL024W	NCL1	S667	S	667	0.988308072090149	17.441570116337854	6.3939325535573e-4	MN	MN.19_2	4
YBL024W_T665	YBL024W	NCL1	T665	T	665	0.924050509929657	14.120895287383918	6.3939325535573e-4	MN	MN.19_2	1
YBL024W_S424	YBL024W	NCL1	S424	S	424	0.95648193359375	15.625238234212716	6.3939325535573e-4	MN	MN.19_2	1
YBL024W_S431	YBL024W	NCL1	S431	S	431	0.808931052684784	11.072014440429273	6.3939325535573e-4	MN	MN.19_2	1
YBL024W_T419	YBL024W	NCL1	T419	T	419	1	11.366714099618411	6.3939325535573e-4	MN	MN.19_2	1
YBL027W_S13	YBL027W	RPL19B	S13	S	13	1	13.455659831914357	7.7254650058878e-4	MN	MN.19_2	1
YBR084C-A_S13	YBR084C-A	RPL19A	S13	S	13	1	13.455659831914357	7.7254650058878e-4	MN	MN.19_2	1
YBL027W_S30	YBL027W	RPL19B	S30	S	30	0.9111048579216	12.870808838747934	7.7254650058878e-4	MN	MN.19_2	1
YBR084C-A_S30	YBR084C-A	RPL19A	S30	S	30	0.9111048579216	12.870808838747934	7.7254650058878e-4	MN	MN.19_2	1
YBL031W_S287	YBL031W	SHE1	S287	S	287	0.986395359039307	15.82978314683843	6.5999766078697e-4	MN	MN.19_2	1
YBL031W_S165	YBL031W	SHE1	S165	S	165	1	14.225929958951768	6.5999766078697e-4	MN	MN.19_2	2
YBL031W_S271	YBL031W	SHE1	S271	S	271	0.993567049503326	13.664354710692272	6.5999766078697e-4	MN	MN.19_2	1
YBL031W_T314	YBL031W	SHE1	T314	T	314	0.979385495185852	13.0071927635828	6.5999766078697e-4	MN	MN.19_2	1
YBL032W_S252	YBL032W	HEK2	S252	S	252	1	19.94205380820551	3.860676108299311e-9	MN	MN.19_2	3
YBL032W_S362	YBL032W	HEK2	S362	S	362	1	17.81556591748204	3.860676108299311e-9	MN	MN.19_2	2
YBL032W_S360	YBL032W	HEK2	S360	S	360	1	16.880128491244644	3.860676108299311e-9	MN	MN.19_2	3
YBL034C_S690	YBL034C	STU1	S690	S	690	0.99999988079071	15.424067061915505	6.9433083233771e-4	MN	MN.19_2	2
YBL034C_S653	YBL034C	STU1	S653	S	653	0.780267179012299	12.246857914848214	6.9433083233771e-4	MN	MN.19_2	1
YBL034C_S1018	YBL034C	STU1	S1018	S	1018	0.999988794326782	15.934057472249814	6.9433083233771e-4	MN	MN.19_2	2
YBL034C_T1134	YBL034C	STU1	T1134	T	1134	1	12.075349055150564	6.9433083233771e-4	MN	MN.19_2	1
YBL034C_S997	YBL034C	STU1	S997	S	997	1	11.456170502162989	6.9433083233771e-4	MN	MN.19_2	1
YBL035C_T190	YBL035C	POL12	T190	T	190	0.999932885169983	16.37220621668434	6.6471186905885e-4	MN	MN.19_2	4
YBL035C_T185	YBL035C	POL12	T185	T	185	0.999072074890137	14.976545802291962	6.6471186905885e-4	MN	MN.19_2	2
YBL035C_S126	YBL035C	POL12	S126	S	126	0.750699818134308	11.077639889820018	6.6471186905885e-4	MN	MN.19_2	1
YBL037W_T727	YBL037W	APL3	T727	T	727	1	13.6228982445206	6.3939325535573e-4	MN	MN.19_2	2
YBL037W_S723	YBL037W	APL3	S723	S	723	0.999906659126282	10.887219054045794	6.3939325535573e-4	MN	MN.19_2	1
YBL037W_S714	YBL037W	APL3	S714	S	714	0.999162018299103	11.795726548254386	6.3939325535573e-4	MN	MN.19_2	1
YBL037W_S712	YBL037W	APL3	S712	S	712	0.961938977241516	11.795726548254386	6.3939325535573e-4	MN	MN.19_2	1
YBL042C_S12	YBL042C	FUI1	S12	S	12	0.976232171058655	17.47797280160194	6.4767963861433e-4	MN	MN.19_2	1
YBL042C_S11	YBL042C	FUI1	S11	S	11	0.856585502624512	13.332367307436138	6.4767963861433e-4	MN	MN.19_2	1
YBL042C_S4	YBL042C	FUI1	S4	S	4	0.999886453151703	13.332367307436138	6.4767963861433e-4	MN	MN.19_2	1
YBL042C_S56	YBL042C	FUI1	S56	S	56	1	15.379506317786628	6.4767963861433e-4	MN	MN.19_2	4
YBL042C_T54	YBL042C	FUI1	T54	T	54	1	14.5359422917263	6.4767963861433e-4	MN	MN.19_2	2
YBL042C_T61	YBL042C	FUI1	T61	T	61	1	14.241490547399836	6.4767963861433e-4	MN	MN.19_2	3
YBL046W_S434	YBL046W	PSY4	S434	S	434	1	17.79106727248814	6.4598192037644e-4	MN	MN.19_2	2
YBL046W_S409	YBL046W	PSY4	S409	S	409	0.997256875038147	13.520641695829642	6.4598192037644e-4	MN	MN.19_2	1
YBL047C_T1340	YBL047C	EDE1	T1340	T	1340	0.999658346176147	12.410492202416105	3.68634179781702e-15	MN	MN.19_2	1
YBL047C_T245	YBL047C	EDE1	T245	T	245	0.995760262012482	18.20559710802506	3.68634179781702e-15	MN	MN.19_2	2
YBL047C_S241	YBL047C	EDE1	S241	S	241	1	20.34841268281398	3.68634179781702e-15	MN	MN.19_2	3
YBL047C_S244	YBL047C	EDE1	S244	S	244	0.999933123588562	19.44185411434317	3.68634179781702e-15	MN	MN.19_2	2
YBL047C_S249	YBL047C	EDE1	S249	S	249	0.967752039432526	17.121918289887667	3.68634179781702e-15	MN	MN.19_2	2
YBL047C_S1008	YBL047C	EDE1	S1008	S	1008	0.994277775287628	16.09235890599328	3.68634179781702e-15	MN	MN.19_2	2
YBL047C_T1010	YBL047C	EDE1	T1010	T	1010	0.962614119052887	14.279205779451202	3.68634179781702e-15	MN	MN.19_2	1
YBL047C_T1307	YBL047C	EDE1	T1307	T	1307	0.993709683418274	14.90935552913156	3.68634179781702e-15	MN	MN.19_2	1
YBL047C_S1096	YBL047C	EDE1	S1096	S	1096	0.99884045124054	13.006181294703389	3.68634179781702e-15	MN	MN.19_2	2
YBL047C_S1100	YBL047C	EDE1	S1100	S	1100	1	17.60240405554884	3.68634179781702e-15	MN	MN.19_2	6
YBL047C_S1093	YBL047C	EDE1	S1093	S	1093	0.998963236808777	12.501062717629877	3.68634179781702e-15	MN	MN.19_2	1
YBL047C_S1104	YBL047C	EDE1	S1104	S	1104	0.999694049358368	12.82338267097324	3.68634179781702e-15	MN	MN.19_2	1
YBL047C_S1179	YBL047C	EDE1	S1179	S	1179	0.956488609313965	15.001825684874548	3.68634179781702e-15	MN	MN.19_2	1
YBL047C_S707	YBL047C	EDE1	S707	S	707	0.939655125141144	14.125145710016245	3.68634179781702e-15	MN	MN.19_2	2
YBL047C_T701	YBL047C	EDE1	T701	T	701	0.997740566730499	14.125145710016245	3.68634179781702e-15	MN	MN.19_2	2
YBL047C_T702	YBL047C	EDE1	T702	T	702	0.997740566730499	13.242276641562311	3.68634179781702e-15	MN	MN.19_2	1
YBL050W_S2	YBL050W	SEC17	S2	S	2	1	11.75138169308884	8.361653229591e-4	MN	MN.19_2	1
YBL051C_S541	YBL051C	PIN4	S541	S	541	1	21.064916359386032	3.60415341369582e-7	MN	MN.19_2	1
YBL051C_S655	YBL051C	PIN4	S655	S	655	1	18.850538156157334	3.60415341369582e-7	MN	MN.19_2	3
YBL051C_T512	YBL051C	PIN4	T512	T	512	0.944002509117126	14.704156418371555	3.60415341369582e-7	MN	MN.19_2	1
YBL051C_S194	YBL051C	PIN4	S194	S	194	1	18.6214479091863	3.60415341369582e-7	MN	MN.19_2	4
YBL051C_S191	YBL051C	PIN4	S191	S	191	1	19.34967603927953	3.60415341369582e-7	MN	MN.19_2	3
YBL051C_S197	YBL051C	PIN4	S197	S	197	0.999868392944336	16.76082263624178	3.60415341369582e-7	MN	MN.19_2	3
YBL051C_S638	YBL051C	PIN4	S638	S	638	0.963853240013123	17.772107625552984	3.60415341369582e-7	MN	MN.19_2	2
YBL051C_S466	YBL051C	PIN4	S466	S	466	0.999939501285553	19.972047683345743	3.60415341369582e-7	MN	MN.19_2	4
YBL052C_S9	YBL052C	SAS3	S9	S	9	1	17.616454893949502	6.4598192037644e-4	MN	MN.19_2	3
YBL052C_T4	YBL052C	SAS3	T4	T	4	0.775230228900909	12.69375624075641	6.4598192037644e-4	MN	MN.19_2	1
YBL054W_S226	YBL054W	TOD6	S226	S	226	0.99999988079071	17.77757690973472	8.522203009248969e-11	MN	MN.19_2	2
YBL054W_S341	YBL054W	TOD6	S341	S	341	0.999990105628967	15.871602282158143	8.522203009248969e-11	MN	MN.19_2	4
YBL054W_S337	YBL054W	TOD6	S337	S	337	1	15.831221660595515	8.522203009248969e-11	MN	MN.19_2	5
YBL054W_Y339	YBL054W	TOD6	Y339	Y	339	0.999999940395355	16.79115783868772	8.522203009248969e-11	MN	MN.19_2	4
YBL054W_S333	YBL054W	TOD6	S333	S	333	1	16.439078834463096	8.522203009248969e-11	MN	MN.19_2	6
YBL054W_S280	YBL054W	TOD6	S280	S	280	1	17.06759812555009	8.522203009248969e-11	MN	MN.19_2	3
YBL054W_S329	YBL054W	TOD6	S329	S	329	0.999558329582214	17.10461686662764	8.522203009248969e-11	MN	MN.19_2	2
YBL054W_S318	YBL054W	TOD6	S318	S	318	0.996919095516205	17.341558665261104	8.522203009248969e-11	MN	MN.19_2	2
YBL054W_S303	YBL054W	TOD6	S303	S	303	0.920436978340149	12.36593226501646	8.522203009248969e-11	MN	MN.19_2	1
YBL054W_S314	YBL054W	TOD6	S314	S	314	0.997463822364807	10.610134240071451	8.522203009248969e-11	MN	MN.19_2	1
YBL054W_S308	YBL054W	TOD6	S308	S	308	0.991309702396393	10.610134240071451	8.522203009248969e-11	MN	MN.19_2	1
YBL058W_T107	YBL058W	SHP1	T107	T	107	0.770563781261444	10.64904045991852	3.89778809229591e-17	MN	MN.19_2	1
YBL058W_S108	YBL058W	SHP1	S108	S	108	1	17.499103358785657	3.89778809229591e-17	MN	MN.19_2	4
YBL058W_S106	YBL058W	SHP1	S106	S	106	0.998296320438385	13.047911897918793	3.89778809229591e-17	MN	MN.19_2	2
YBL058W_S321	YBL058W	SHP1	S321	S	321	1	15.332953260003402	3.89778809229591e-17	MN	MN.19_2	1
YBL058W_S315	YBL058W	SHP1	S315	S	315	1	21.03138000139458	3.89778809229591e-17	MN	MN.19_2	6
YBL058W_T331	YBL058W	SHP1	T331	T	331	1	14.176975306223728	3.89778809229591e-17	MN	MN.19_2	1
YBL058W_S322	YBL058W	SHP1	S322	S	322	1	18.1993198068241	3.89778809229591e-17	MN	MN.19_2	2
YBL058W_S210	YBL058W	SHP1	S210	S	210	1	11.318588606375352	3.89778809229591e-17	MN	MN.19_2	1
YBL058W_T211	YBL058W	SHP1	T211	T	211	1	14.560536167736808	3.89778809229591e-17	MN	MN.19_2	3
YBL058W_S224	YBL058W	SHP1	S224	S	224	1	13.73763803056205	3.89778809229591e-17	MN	MN.19_2	2
YBL058W_S226	YBL058W	SHP1	S226	S	226	1	11.318588606375352	3.89778809229591e-17	MN	MN.19_2	1
YBL058W_T223	YBL058W	SHP1	T223	T	223	1	11.318588606375352	3.89778809229591e-17	MN	MN.19_2	1
YBL058W_S128	YBL058W	SHP1	S128	S	128	0.983275234699249	12.58992019408142	3.89778809229591e-17	MN	MN.19_2	1
YBL060W_S297	YBL060W	YEL1	S297	S	297	0.97111052274704	12.55991886685602	7.6165014568727e-4	MN	MN.19_2	1
YBL060W_S306	YBL060W	YEL1	S306	S	306	0.973153352737427	12.846613883325045	7.6165014568727e-4	MN	MN.19_2	1
YBL060W_S293	YBL060W	YEL1	S293	S	293	0.99983024597168	14.912654872682635	7.6165014568727e-4	MN	MN.19_2	2
YBL060W_T290	YBL060W	YEL1	T290	T	290	0.995131075382233	14.912654872682635	7.6165014568727e-4	MN	MN.19_2	2
YBL061C_S133	YBL061C	SKT5	S133	S	133	0.984276533126831	11.07984548023568	6.4180926979118e-4	MN	MN.19_2	1
YBL061C_S4	YBL061C	SKT5	S4	S	4	0.99655282497406	17.2444483684344	6.4180926979118e-4	MN	MN.19_2	4
YBL061C_T57	YBL061C	SKT5	T57	T	57	1	17.82378836415816	6.4180926979118e-4	MN	MN.19_2	1
YBL061C_S56	YBL061C	SKT5	S56	S	56	1	17.82378836415816	6.4180926979118e-4	MN	MN.19_2	1
YBL063W_T1068	YBL063W	KIP1	T1068	T	1068	0.982580959796906	14.00905720384249	7.8477900371263e-4	MN	MN.19_2	1
YBL066C_T846	YBL066C	SEF1	T846	T	846	0.844250440597534	14.607054666846578	6.5005661164328e-4	MN	MN.19_2	1
YBL066C_S970	YBL066C	SEF1	S970	S	970	0.892952740192413	13.573545028037652	6.5005661164328e-4	MN	MN.19_2	1
YBL066C_S273	YBL066C	SEF1	S273	S	273	1	15.44364669658907	6.5005661164328e-4	MN	MN.19_2	2
YBL066C_S263	YBL066C	SEF1	S263	S	263	1	12.874815256813724	6.5005661164328e-4	MN	MN.19_2	1
YBL066C_S8	YBL066C	SEF1	S8	S	8	1	12.21326245653424	6.5005661164328e-4	MN	MN.19_2	1
YBL067C_S463	YBL067C	UBP13	S463	S	463	0.932354331016541	14.86805959529549	6.4598192037644e-4	MN	MN.19_2	1
YBL067C_S355	YBL067C	UBP13	S355	S	355	0.821871638298035	14.131375931784614	6.4598192037644e-4	MN	MN.19_2	1
YBL067C_S354	YBL067C	UBP13	S354	S	354	0.981519103050232	14.131375931784614	6.4598192037644e-4	MN	MN.19_2	1
YBL067C_S353	YBL067C	UBP13	S353	S	353	0.980814218521118	14.131375931784614	6.4598192037644e-4	MN	MN.19_2	1
YBL067C_S198	YBL067C	UBP13	S198	S	198	0.76852548122406	12.983818474305236	6.4598192037644e-4	MN	MN.19_2	1
YBL072C_T132	YBL072C	RPS8A	T132	T	132	1	11.854978806966818	7.3841134163933e-4	MN	MN.19_2	1
YER102W_T132	YER102W	RPS8B	T132	T	132	1	11.854978806966818	7.3841134163933e-4	MN	MN.19_2	1
YBL072C_S154	YBL072C	RPS8A	S154	S	154	0.999735116958618	14.523694497928394	7.3841134163933e-4	MN	MN.19_2	1
YER102W_S154	YER102W	RPS8B	S154	S	154	0.999735116958618	14.523694497928394	7.3841134163933e-4	MN	MN.19_2	1
YBL072C_T107	YBL072C	RPS8A	T107	T	107	1	10.268761121979352	7.3841134163933e-4	MN	MN.19_2	1
YER102W_T107	YER102W	RPS8B	T107	T	107	1	10.268761121979352	7.3841134163933e-4	MN	MN.19_2	1
YBL076C_S2	YBL076C	ILS1	S2	S	2	0.955664217472076	14.312083272560448	0.0010295365086355	MN	MN.19_2	2
YBL079W_T519	YBL079W	NUP170	T519	T	519	0.999629557132721	14.77055206935501	9.2049407695052e-4	MN	MN.19_2	1
YBL079W_S514	YBL079W	NUP170	S514	S	514	0.999629557132721	14.77055206935501	9.2049407695052e-4	MN	MN.19_2	1
YBL079W_S513	YBL079W	NUP170	S513	S	513	0.999629557132721	14.77055206935501	9.2049407695052e-4	MN	MN.19_2	1
YBL082C_S6	YBL082C	ALG3	S6	S	6	1	11.27929023615811	0.00113868062525831	MN	MN.19_2	1
YBL084C_T351	YBL084C	CDC27	T351	T	351	0.966446936130524	16.957019646277892	6.9820097703803e-4	MN	MN.19_2	1
YBL084C_S328	YBL084C	CDC27	S328	S	328	0.932660460472107	15.26263718093244	6.9820097703803e-4	MN	MN.19_2	3
YBL085W_S2	YBL085W	BOI1	S2	S	2	0.959831833839417	14.91463607624556	1.7471959381428e-4	MN	MN.19_2	1
YBL085W_S104	YBL085W	BOI1	S104	S	104	0.810068130493164	14.9118818540972	1.7471959381428e-4	MN	MN.19_2	1
YBL085W_S106	YBL085W	BOI1	S106	S	106	0.997823297977448	13.612775163613604	1.7471959381428e-4	MN	MN.19_2	1
YBL085W_S209	YBL085W	BOI1	S209	S	209	1	17.856395536875855	1.7471959381428e-4	MN	MN.19_2	5
YBL085W_T207	YBL085W	BOI1	T207	T	207	0.999902188777924	12.15392027593927	1.7471959381428e-4	MN	MN.19_2	1
YBL085W_S206	YBL085W	BOI1	S206	S	206	0.999999225139618	16.196212922438413	1.7471959381428e-4	MN	MN.19_2	2
YBL085W_S213	YBL085W	BOI1	S213	S	213	0.99742066860199	14.79064989399049	1.7471959381428e-4	MN	MN.19_2	1
YBL085W_S528	YBL085W	BOI1	S528	S	528	0.979198515415192	15.79119711563108	1.7471959381428e-4	MN	MN.19_2	1
YBL085W_S525	YBL085W	BOI1	S525	S	525	0.999997973442078	16.150394434947795	1.7471959381428e-4	MN	MN.19_2	2
YBL085W_S655	YBL085W	BOI1	S655	S	655	1	18.003001363023273	1.7471959381428e-4	MN	MN.19_2	1
YBL085W_S412	YBL085W	BOI1	S412	S	412	0.999998509883881	19.742050310309835	1.7471959381428e-4	MN	MN.19_2	2
YBL085W_S405	YBL085W	BOI1	S405	S	405	1	19.35341407806315	1.7471959381428e-4	MN	MN.19_2	1
YBL085W_Y403	YBL085W	BOI1	Y403	Y	403	0.998906552791595	13.912196241189616	1.7471959381428e-4	MN	MN.19_2	1
YBL085W_S626	YBL085W	BOI1	S626	S	626	0.999997913837433	13.389451013289028	1.7471959381428e-4	MN	MN.19_2	1
YBL085W_S578	YBL085W	BOI1	S578	S	578	0.999998450279236	15.03392837381016	1.7471959381428e-4	MN	MN.19_2	3
YBL085W_T919	YBL085W	BOI1	T919	T	919	1	12.437108223910723	1.7471959381428e-4	MN	MN.19_2	1
YBL085W_S648	YBL085W	BOI1	S648	S	648	0.998317539691925	14.217226832701456	1.7471959381428e-4	MN	MN.19_2	1
YBL085W_S644	YBL085W	BOI1	S644	S	644	0.999999463558197	14.217226832701456	1.7471959381428e-4	MN	MN.19_2	1
YBL085W_S358	YBL085W	BOI1	S358	S	358	0.785122931003571	15.529116735969584	1.7471959381428e-4	MN	MN.19_2	1
YBL085W_S540	YBL085W	BOI1	S540	S	540	1	15.647415539771284	1.7471959381428e-4	MN	MN.19_2	1
YBL085W_S636	YBL085W	BOI1	S636	S	636	0.999675750732422	11.961227962139183	1.7471959381428e-4	MN	MN.19_2	1
YBL085W_S86	YBL085W	BOI1	S86	S	86	0.999397337436676	11.682179622069844	1.7471959381428e-4	MN	MN.19_2	1
YBL085W_S737	YBL085W	BOI1	S737	S	737	0.996903419494629	13.489344010821862	1.7471959381428e-4	MN	MN.19_2	1
YBL085W_S735	YBL085W	BOI1	S735	S	735	0.997560143470764	12.011859766600578	1.7471959381428e-4	MN	MN.19_2	1
YBL085W_S393	YBL085W	BOI1	S393	S	393	1	12.906649392989442	1.7471959381428e-4	MN	MN.19_2	1
YBL085W_S574	YBL085W	BOI1	S574	S	574	0.999642133712769	10.378003178312085	1.7471959381428e-4	MN	MN.19_2	1
YBL085W_S564	YBL085W	BOI1	S564	S	564	1	12.528540614427344	1.7471959381428e-4	MN	MN.19_2	1
YBL086C_S433	YBL086C	YBL086C	S433	S	433	0.976710140705109	10.944717006845744	6.9820097703803e-4	MN	MN.19_2	1
YBL087C_S133	YBL087C	RPL23A	S133	S	133	0.824674010276794	15.667753990618689	8.8930715638855e-4	MN	MN.19_2	1
YER117W_S133	YER117W	RPL23B	S133	S	133	0.824674010276794	15.667753990618689	8.8930715638855e-4	MN	MN.19_2	1
YBL091C_S35	YBL091C	MAP2	S35	S	35	1	17.882751668820838	2.43260699384276e-10	MN	MN.19_2	4
YBL091C_T2	YBL091C	MAP2	T2	T	2	1	18.36243855881893	2.43260699384276e-10	MN	MN.19_2	3
YBL091C_S9	YBL091C	MAP2	S9	S	9	1	15.824731890285715	2.43260699384276e-10	MN	MN.19_2	2
YBL091C_S341	YBL091C	MAP2	S341	S	341	1	10.402160215404368	2.43260699384276e-10	MN	MN.19_2	1
YBL091C_T338	YBL091C	MAP2	T338	T	338	1	10.402160215404368	2.43260699384276e-10	MN	MN.19_2	1
YBL091C_S329	YBL091C	MAP2	S329	S	329	1	10.402160215404368	2.43260699384276e-10	MN	MN.19_2	1
YBL092W_S59	YBL092W	RPL32	S59	S	59	0.887623965740204	12.436212779276165	0.0018686230740704	MN	MN.19_2	1
YBL097W_T682	YBL097W	BRN1	T682	T	682	0.999977588653564	14.09350012681596	7.8095322782709e-4	MN	MN.19_2	2
YBL101C_S33	YBL101C	ECM21	S33	S	33	0.96612149477005	15.83477612352299	6.2805959770536e-4	MN	MN.19_2	1
YBL101C_S960	YBL101C	ECM21	S960	S	960	0.986953735351563	18.70339438083398	6.2805959770536e-4	MN	MN.19_2	2
YBL101C_S1030	YBL101C	ECM21	S1030	S	1030	1	15.405090567783851	6.2805959770536e-4	MN	MN.19_2	2
YBL101C_T1028	YBL101C	ECM21	T1028	T	1028	0.999977648258209	14.920018863029943	6.2805959770536e-4	MN	MN.19_2	1
YBL101C_S1038	YBL101C	ECM21	S1038	S	1038	0.934625208377838	14.057638122908124	6.2805959770536e-4	MN	MN.19_2	1
YBL101C_S1035	YBL101C	ECM21	S1035	S	1035	0.967049717903137	14.057638122908124	6.2805959770536e-4	MN	MN.19_2	1
YBL101C_S527	YBL101C	ECM21	S527	S	527	0.991796970367432	12.993896517317555	6.2805959770536e-4	MN	MN.19_2	1
YBL101C_S140	YBL101C	ECM21	S140	S	140	1	16.436880057444984	6.2805959770536e-4	MN	MN.19_2	3
YBL101C_S18	YBL101C	ECM21	S18	S	18	0.901391267776489	11.449859355838557	6.2805959770536e-4	MN	MN.19_2	1
YBL101C_S1114	YBL101C	ECM21	S1114	S	1114	0.997157752513885	12.811907894665762	6.2805959770536e-4	MN	MN.19_2	1
YBL101C_S775	YBL101C	ECM21	S775	S	775	0.976389706134796	13.543626985746137	6.2805959770536e-4	MN	MN.19_2	1
YBL102W_S2	YBL102W	SFT2	S2	S	2	0.944946467876434	15.279851876794714	6.4180926979118e-4	MN	MN.19_2	1
YBL103C_S227	YBL103C	RTG3	S227	S	227	0.99998277425766	16.06105122376874	1.6957565078684e-4	MN	MN.19_2	2
YBL103C_S229	YBL103C	RTG3	S229	S	229	0.89205676317215	13.57010344151774	1.6957565078684e-4	MN	MN.19_2	1
YBL103C_S241	YBL103C	RTG3	S241	S	241	0.994527876377106	15.171323921027604	1.6957565078684e-4	MN	MN.19_2	1
YBL103C_S236	YBL103C	RTG3	S236	S	236	1	13.331553385667616	1.6957565078684e-4	MN	MN.19_2	1
YBL103C_S123	YBL103C	RTG3	S123	S	123	0.967894732952118	15.17117609492147	1.6957565078684e-4	MN	MN.19_2	1
YBL103C_S125	YBL103C	RTG3	S125	S	125	0.959965825080872	15.17117609492147	1.6957565078684e-4	MN	MN.19_2	1
YBL103C_S246	YBL103C	RTG3	S246	S	246	1	13.095581447249796	1.6957565078684e-4	MN	MN.19_2	1
YBL103C_T150	YBL103C	RTG3	T150	T	150	1	16.101464604935128	1.6957565078684e-4	MN	MN.19_2	2
YBL103C_S142	YBL103C	RTG3	S142	S	142	1	16.082518573252518	1.6957565078684e-4	MN	MN.19_2	2
YBL103C_S269	YBL103C	RTG3	S269	S	269	1	14.067229694952676	1.6957565078684e-4	MN	MN.19_2	1
YBL104C_S123	YBL104C	SEA4	S123	S	123	0.940251708030701	13.288589318642812	6.9441031973957e-4	MN	MN.19_2	1
YBL104C_S895	YBL104C	SEA4	S895	S	895	0.975325286388397	15.361715048921791	6.9441031973957e-4	MN	MN.19_2	1
YBL105C_S577	YBL105C	PKC1	S577	S	577	0.977236449718475	15.558515929334842	7.4858790150637e-4	MN	MN.19_2	2
YBL105C_S797	YBL105C	PKC1	S797	S	797	0.994114339351654	11.553484411075454	7.4858790150637e-4	MN	MN.19_2	1
YBL113W-A_S17	YBL113W-A	NA	S17	S	17	0.968924224376678	16.019695782147583	1.49989265187171e-5	MN	MN.19_2	1
YBL113W-A_S16	YBL113W-A	NA	S16	S	16	0.968924224376678	16.019695782147583	1.49989265187171e-5	MN	MN.19_2	1
YDR545C-A_S16	YDR545C-A	NA	S16	S	16	0.968924224376678	16.019695782147583	1.49989265187171e-5	MN	MN.19_2	1
YDR545C-A_S15	YDR545C-A	NA	S15	S	15	0.968924224376678	16.019695782147583	1.49989265187171e-5	MN	MN.19_2	1
YEL077W-A_S17	YEL077W-A	YEL077W-A	S17	S	17	0.968924224376678	16.019695782147583	1.49989265187171e-5	MN	MN.19_2	1
YEL077W-A_S16	YEL077W-A	YEL077W-A	S16	S	16	0.968924224376678	16.019695782147583	1.49989265187171e-5	MN	MN.19_2	1
YER190C-B_S17	YER190C-B	YER190C-B	S17	S	17	0.968924224376678	16.019695782147583	1.49989265187171e-5	MN	MN.19_2	1
YER190C-B_S16	YER190C-B	YER190C-B	S16	S	16	0.968924224376678	16.019695782147583	1.49989265187171e-5	MN	MN.19_2	1
YFL068W_S17	YFL068W	YFL068W	S17	S	17	0.968924224376678	16.019695782147583	1.49989265187171e-5	MN	MN.19_2	1
YFL068W_S16	YFL068W	YFL068W	S16	S	16	0.968924224376678	16.019695782147583	1.49989265187171e-5	MN	MN.19_2	1
YGR296C-B_S17	YGR296C-B	YGR296C-B	S17	S	17	0.968924224376678	16.019695782147583	1.49989265187171e-5	MN	MN.19_2	1
YGR296C-B_S16	YGR296C-B	YGR296C-B	S16	S	16	0.968924224376678	16.019695782147583	1.49989265187171e-5	MN	MN.19_2	1
YHL050W-A_S17	YHL050W-A	NA	S17	S	17	0.968924224376678	16.019695782147583	1.49989265187171e-5	MN	MN.19_2	1
YHL050W-A_S16	YHL050W-A	NA	S16	S	16	0.968924224376678	16.019695782147583	1.49989265187171e-5	MN	MN.19_2	1
YHR219C-A_S17	YHR219C-A	NA	S17	S	17	0.968924224376678	16.019695782147583	1.49989265187171e-5	MN	MN.19_2	1
YHR219C-A_S16	YHR219C-A	NA	S16	S	16	0.968924224376678	16.019695782147583	1.49989265187171e-5	MN	MN.19_2	1
YIL177W-A_S17	YIL177W-A	NA	S17	S	17	0.968924224376678	16.019695782147583	1.49989265187171e-5	MN	MN.19_2	1
YIL177W-A_S16	YIL177W-A	NA	S16	S	16	0.968924224376678	16.019695782147583	1.49989265187171e-5	MN	MN.19_2	1
YJL225W-A_S17	YJL225W-A	NA	S17	S	17	0.968924224376678	16.019695782147583	1.49989265187171e-5	MN	MN.19_2	1
YJL225W-A_S16	YJL225W-A	NA	S16	S	16	0.968924224376678	16.019695782147583	1.49989265187171e-5	MN	MN.19_2	1
YLL066W-A_S17	YLL066W-A	YLL066W-A	S17	S	17	0.968924224376678	16.019695782147583	1.49989265187171e-5	MN	MN.19_2	1
YLL066W-A_S16	YLL066W-A	YLL066W-A	S16	S	16	0.968924224376678	16.019695782147583	1.49989265187171e-5	MN	MN.19_2	1
YLL067W-A_S17	YLL067W-A	YLL067W-A	S17	S	17	0.968924224376678	16.019695782147583	1.49989265187171e-5	MN	MN.19_2	1
YLL067W-A_S16	YLL067W-A	YLL067W-A	S16	S	16	0.968924224376678	16.019695782147583	1.49989265187171e-5	MN	MN.19_2	1
YLR466C-A_S17	YLR466C-A	NA	S17	S	17	0.968924224376678	16.019695782147583	1.49989265187171e-5	MN	MN.19_2	1
YLR466C-A_S16	YLR466C-A	NA	S16	S	16	0.968924224376678	16.019695782147583	1.49989265187171e-5	MN	MN.19_2	1
YLR467C-A_S17	YLR467C-A	NA	S17	S	17	0.968924224376678	16.019695782147583	1.49989265187171e-5	MN	MN.19_2	1
YLR467C-A_S16	YLR467C-A	NA	S16	S	16	0.968924224376678	16.019695782147583	1.49989265187171e-5	MN	MN.19_2	1
YML133W-B_S17	YML133W-B	NA	S17	S	17	0.968924224376678	16.019695782147583	1.49989265187171e-5	MN	MN.19_2	1
YML133W-B_S16	YML133W-B	NA	S16	S	16	0.968924224376678	16.019695782147583	1.49989265187171e-5	MN	MN.19_2	1
YNL339W-B_S17	YNL339W-B	NA	S17	S	17	0.968924224376678	16.019695782147583	1.49989265187171e-5	MN	MN.19_2	1
YNL339W-B_S16	YNL339W-B	NA	S16	S	16	0.968924224376678	16.019695782147583	1.49989265187171e-5	MN	MN.19_2	1
YOR396C-A_S17	YOR396C-A	NA	S17	S	17	0.968924224376678	16.019695782147583	1.49989265187171e-5	MN	MN.19_2	1
YOR396C-A_S16	YOR396C-A	NA	S16	S	16	0.968924224376678	16.019695782147583	1.49989265187171e-5	MN	MN.19_2	1
YPL283W-B_S17	YPL283W-B	YPL283W-B	S17	S	17	0.968924224376678	16.019695782147583	1.49989265187171e-5	MN	MN.19_2	1
YPL283W-B_S16	YPL283W-B	YPL283W-B	S16	S	16	0.968924224376678	16.019695782147583	1.49989265187171e-5	MN	MN.19_2	1
YPR204C-A_S17	YPR204C-A	YPR204C-A	S17	S	17	0.968924224376678	16.019695782147583	1.49989265187171e-5	MN	MN.19_2	1
YPR204C-A_S16	YPR204C-A	YPR204C-A	S16	S	16	0.968924224376678	16.019695782147583	1.49989265187171e-5	MN	MN.19_2	1
YBR001C_S90	YBR001C	NTH2	S90	S	90	0.998493134975433	13.53279279030062	0.00159008128045447	MN	MN.19_2	1
YBR001C_S112	YBR001C	NTH2	S112	S	112	0.999116241931915	14.435291325823677	0.00159008128045447	MN	MN.19_2	2
YBR007C_S395	YBR007C	DSF2	S395	S	395	0.997507691383362	15.915668000108033	6.68072946153e-4	MN	MN.19_2	2
YBR007C_S391	YBR007C	DSF2	S391	S	391	0.999992787837982	13.901504843523831	6.68072946153e-4	MN	MN.19_2	1
YBR007C_S249	YBR007C	DSF2	S249	S	249	0.999807775020599	12.86655574624594	6.68072946153e-4	MN	MN.19_2	1
YBR007C_S331	YBR007C	DSF2	S331	S	331	1	14.577708127756347	6.68072946153e-4	MN	MN.19_2	1
YBR007C_S469	YBR007C	DSF2	S469	S	469	0.998915076255798	15.980943194952305	6.68072946153e-4	MN	MN.19_2	2
YBR007C_T343	YBR007C	DSF2	T343	T	343	0.750496685504913	11.477284616706164	6.68072946153e-4	MN	MN.19_2	1
YBR007C_S122	YBR007C	DSF2	S122	S	122	0.939239859580994	13.80640829963827	6.68072946153e-4	MN	MN.19_2	1
YBR007C_S57	YBR007C	DSF2	S57	S	57	0.979042530059814	12.92877944021454	6.68072946153e-4	MN	MN.19_2	1
YBR007C_S307	YBR007C	DSF2	S307	S	307	0.858200967311859	12.510518056595927	6.68072946153e-4	MN	MN.19_2	1
YBR007C_S504	YBR007C	DSF2	S504	S	504	0.990909397602081	11.784790991014306	6.68072946153e-4	MN	MN.19_2	1
YBR011C_S266	YBR011C	IPP1	S266	S	266	1	23.48975703883358	3.78804995966602e-6	MN	MN.19_2	3
YBR011C_T251	YBR011C	IPP1	T251	T	251	0.990269124507904	14.135809604772994	3.78804995966602e-6	MN	MN.19_2	1
YBR011C_S286	YBR011C	IPP1	S286	S	286	0.919284522533417	9.50707567401238	3.78804995966602e-6	MN	MN.19_2	1
YBR016W_S2	YBR016W	YBR016W	S2	S	2	1	17.18122179622809	6.4598192037644e-4	MN	MN.19_2	1
YBR022W_S59	YBR022W	POA1	S59	S	59	0.941281676292419	12.040869642068566	6.9496918725544e-4	MN	MN.19_2	1
YBR023C_S1162	YBR023C	CHS3	S1162	S	1162	0.984272837638855	17.191155182827604	6.5552230195612e-4	MN	MN.19_2	1
YBR023C_T538	YBR023C	CHS3	T538	T	538	1	15.144129533338264	6.5552230195612e-4	MN	MN.19_2	3
YBR023C_S537	YBR023C	CHS3	S537	S	537	1	13.98438520654928	6.5552230195612e-4	MN	MN.19_2	1
YBR023C_S596	YBR023C	CHS3	S596	S	596	0.999747157096863	15.018362775308931	6.5552230195612e-4	MN	MN.19_2	1
YBR023C_S600	YBR023C	CHS3	S600	S	600	0.995641767978668	15.018362775308931	6.5552230195612e-4	MN	MN.19_2	1
YBR023C_S40	YBR023C	CHS3	S40	S	40	1	12.5700439538329	6.5552230195612e-4	MN	MN.19_2	1
YBR023C_S32	YBR023C	CHS3	S32	S	32	0.999849319458008	11.75078262331304	6.5552230195612e-4	MN	MN.19_2	1
YBR023C_S29	YBR023C	CHS3	S29	S	29	0.918848037719727	11.75078262331304	6.5552230195612e-4	MN	MN.19_2	1
YBR025C_S116	YBR025C	OLA1	S116	S	116	0.994810700416565	14.190069328263286	6.9441031973957e-4	MN	MN.19_2	1
YBR028C_S519	YBR028C	YPK3	S519	S	519	1	17.90468643610151	6.8906118801365e-4	MN	MN.19_2	2
YBR028C_T82	YBR028C	YPK3	T82	T	82	0.997036576271057	15.251725145936058	6.8906118801365e-4	MN	MN.19_2	1
YBR028C_S90	YBR028C	YPK3	S90	S	90	0.999973177909851	14.43194864192789	6.8906118801365e-4	MN	MN.19_2	1
YBR029C_S19	YBR029C	CDS1	S19	S	19	0.785018503665924	11.375828689250634	9.0419302800347e-4	MN	MN.19_2	1
YBR029C_S2	YBR029C	CDS1	S2	S	2	0.998017370700836	9.129539280479689	9.0419302800347e-4	MN	MN.19_2	1
YBR038W_S100	YBR038W	CHS2	S100	S	100	1	16.34290586192134	1.29958359054835e-5	MN	MN.19_2	3
YBR038W_S86	YBR038W	CHS2	S86	S	86	1	17.462408916046975	1.29958359054835e-5	MN	MN.19_2	3
YBR038W_S82	YBR038W	CHS2	S82	S	82	1	17.431973190962882	1.29958359054835e-5	MN	MN.19_2	2
YBR038W_S14	YBR038W	CHS2	S14	S	14	0.976173639297485	18.508847485315133	1.29958359054835e-5	MN	MN.19_2	3
YBR038W_S133	YBR038W	CHS2	S133	S	133	0.978547215461731	14.145681728248748	1.29958359054835e-5	MN	MN.19_2	1
YBR038W_S225	YBR038W	CHS2	S225	S	225	0.995556712150574	14.148331584009751	1.29958359054835e-5	MN	MN.19_2	1
YBR043C_S57	YBR043C	QDR3	S57	S	57	0.996968686580658	16.118935509232404	7.1140940097969e-4	MN	MN.19_2	1
YBR043C_S436	YBR043C	QDR3	S436	S	436	1	15.554972843364231	7.1140940097969e-4	MN	MN.19_2	1
YBR043C_S437	YBR043C	QDR3	S437	S	437	1	13.144372795104069	7.1140940097969e-4	MN	MN.19_2	1
YBR043C_T425	YBR043C	QDR3	T425	T	425	1	13.25338858662005	7.1140940097969e-4	MN	MN.19_2	2
YBR043C_S419	YBR043C	QDR3	S419	S	419	1	12.288622900623327	7.1140940097969e-4	MN	MN.19_2	1
YBR043C_S414	YBR043C	QDR3	S414	S	414	1	12.288622900623327	7.1140940097969e-4	MN	MN.19_2	1
YBR048W_S9	YBR048W	RPS11B	S9	S	9	0.999998271465302	16.727779894041937	6.2805959770536e-4	MN	MN.19_2	3
YDR025W_S9	YDR025W	RPS11A	S9	S	9	0.999998271465302	16.727779894041937	6.2805959770536e-4	MN	MN.19_2	3
YBR048W_T6	YBR048W	RPS11B	T6	T	6	0.998840928077698	14.666563285221931	6.2805959770536e-4	MN	MN.19_2	2
YDR025W_T6	YDR025W	RPS11A	T6	T	6	0.998840928077698	14.666563285221931	6.2805959770536e-4	MN	MN.19_2	2
YBR048W_T44	YBR048W	RPS11B	T44	T	44	1	12.967854477121914	6.2805959770536e-4	MN	MN.19_2	1
YDR025W_T44	YDR025W	RPS11A	T44	T	44	1	12.967854477121914	6.2805959770536e-4	MN	MN.19_2	1
YBR048W_S52	YBR048W	RPS11B	S52	S	52	0.999942064285278	14.208429202862234	6.2805959770536e-4	MN	MN.19_2	2
YDR025W_S52	YDR025W	RPS11A	S52	S	52	0.999942064285278	14.208429202862234	6.2805959770536e-4	MN	MN.19_2	2
YBR048W_T47	YBR048W	RPS11B	T47	T	47	0.875104606151581	10.460300345623295	6.2805959770536e-4	MN	MN.19_2	1
YDR025W_T47	YDR025W	RPS11A	T47	T	47	0.875104606151581	10.460300345623295	6.2805959770536e-4	MN	MN.19_2	1
YBR049C_S355	YBR049C	REB1	S355	S	355	0.944527745246887	14.192591238174046	3.0094869350142e-4	MN	MN.19_2	1
YBR049C_S311	YBR049C	REB1	S311	S	311	0.94514125585556	10.84869815679412	3.0094869350142e-4	MN	MN.19_2	1
YBR053C_S66	YBR053C	YBR053C	S66	S	66	0.933588445186615	14.74371057210903	6.6160400814522e-4	MN	MN.19_2	1
YBR054W_S343	YBR054W	YRO2	S343	S	343	1	17.739260325362345	6.1380690818648e-4	MN	MN.19_2	2
YBR054W_T341	YBR054W	YRO2	T341	T	341	1	17.739260325362345	6.1380690818648e-4	MN	MN.19_2	2
YBR059C_T605	YBR059C	AKL1	T605	T	605	0.92377233505249	16.83004422590658	4.9898090581297e-4	MN	MN.19_2	1
YBR059C_S1072	YBR059C	AKL1	S1072	S	1072	1	16.41088072626317	4.9898090581297e-4	MN	MN.19_2	2
YBR059C_S496	YBR059C	AKL1	S496	S	496	0.999999463558197	16.560474376145006	4.9898090581297e-4	MN	MN.19_2	2
YBR059C_S504	YBR059C	AKL1	S504	S	504	1	17.54420691244862	4.9898090581297e-4	MN	MN.19_2	2
YBR059C_Y356	YBR059C	AKL1	Y356	Y	356	1	19.893421624895357	4.9898090581297e-4	MN	MN.19_2	3
YBR059C_S458	YBR059C	AKL1	S458	S	458	1	16.135724197397007	4.9898090581297e-4	MN	MN.19_2	1
YBR059C_S1051	YBR059C	AKL1	S1051	S	1051	0.965000033378601	14.895372727945505	4.9898090581297e-4	MN	MN.19_2	1
YBR059C_S1050	YBR059C	AKL1	S1050	S	1050	0.939852714538574	12.721266685851385	4.9898090581297e-4	MN	MN.19_2	1
YBR059C_S1048	YBR059C	AKL1	S1048	S	1048	0.989764153957367	14.895372727945505	4.9898090581297e-4	MN	MN.19_2	1
YBR059C_S541	YBR059C	AKL1	S541	S	541	0.999998092651367	14.853074605316005	4.9898090581297e-4	MN	MN.19_2	1
YBR059C_S1099	YBR059C	AKL1	S1099	S	1099	0.999967813491821	14.916931130422515	4.9898090581297e-4	MN	MN.19_2	1
YBR059C_T4	YBR059C	AKL1	T4	T	4	0.999008655548096	16.68087614607583	4.9898090581297e-4	MN	MN.19_2	2
YBR059C_S2	YBR059C	AKL1	S2	S	2	0.96837991476059	15.680875470954	4.9898090581297e-4	MN	MN.19_2	1
YBR059C_S518	YBR059C	AKL1	S518	S	518	0.994233906269073	12.16119555947389	4.9898090581297e-4	MN	MN.19_2	1
YBR059C_S407	YBR059C	AKL1	S407	S	407	1	9.778979346669852	4.9898090581297e-4	MN	MN.19_2	1
YBR059C_S403	YBR059C	AKL1	S403	S	403	0.999744832515717	12.236124639025572	4.9898090581297e-4	MN	MN.19_2	2
YBR059C_S10	YBR059C	AKL1	S10	S	10	0.999812722206116	13.885669214812625	4.9898090581297e-4	MN	MN.19_2	1
YBR060C_S206	YBR060C	ORC2	S206	S	206	0.896545469760895	12.668836835729678	0.00071616483015203005	MN	MN.19_2	1
YBR060C_S61	YBR060C	ORC2	S61	S	61	0.93240886926651	13.111183700151232	0.00071616483015203005	MN	MN.19_2	1
YBR060C_S188	YBR060C	ORC2	S188	S	188	0.96147495508194	12.35888928065008	0.00071616483015203005	MN	MN.19_2	1
YBR068C_S3	YBR068C	BAP2	S3	S	3	0.977895498275757	14.433222554121658	6.1380690818648e-4	MN	MN.19_2	1
YBR068C_S21	YBR068C	BAP2	S21	S	21	1	17.172670862703416	6.1380690818648e-4	MN	MN.19_2	2
YBR068C_S19	YBR068C	BAP2	S19	S	19	1	12.570003710772804	6.1380690818648e-4	MN	MN.19_2	1
YBR068C_S24	YBR068C	BAP2	S24	S	24	0.999924778938293	17.974341518581948	6.1380690818648e-4	MN	MN.19_2	1
YBR068C_S16	YBR068C	BAP2	S16	S	16	1	13.4785113683427	6.1380690818648e-4	MN	MN.19_2	1
YBR068C_S76	YBR068C	BAP2	S76	S	76	0.869135856628418	14.214824130370998	6.1380690818648e-4	MN	MN.19_2	1
YBR069C_S18	YBR069C	TAT1	S18	S	18	0.998114824295044	15.13655382390042	3.68103011867572e-5	MN	MN.19_2	2
YBR069C_S13	YBR069C	TAT1	S13	S	13	0.999999225139618	16.16512753206383	3.68103011867572e-5	MN	MN.19_2	4
YBR069C_S20	YBR069C	TAT1	S20	S	20	1	17.789388266665007	3.68103011867572e-5	MN	MN.19_2	5
YBR069C_S84	YBR069C	TAT1	S84	S	84	1	17.432872873552782	3.68103011867572e-5	MN	MN.19_2	4
YBR069C_S80	YBR069C	TAT1	S80	S	80	1	15.5415783027968	3.68103011867572e-5	MN	MN.19_2	1
YBR069C_S6	YBR069C	TAT1	S6	S	6	1	20.176822409124924	3.68103011867572e-5	MN	MN.19_2	6
YBR069C_S4	YBR069C	TAT1	S4	S	4	1	17.341328371942726	3.68103011867572e-5	MN	MN.19_2	3
YBR069C_S44	YBR069C	TAT1	S44	S	44	1	15.919596210553816	3.68103011867572e-5	MN	MN.19_2	3
YBR069C_T47	YBR069C	TAT1	T47	T	47	1	15.233352521687593	3.68103011867572e-5	MN	MN.19_2	2
YBR069C_T35	YBR069C	TAT1	T35	T	35	0.980810761451721	12.89046718616446	3.68103011867572e-5	MN	MN.19_2	1
YBR071W_S207	YBR071W	YBR071W	S207	S	207	0.98466432094574	14.05347372975606	7.7444585769942e-4	MN	MN.19_2	1
YBR072W_T42	YBR072W	HSP26	T42	T	42	1	12.76592304820091	5.10234776940383e-7	MN	MN.19_2	1
YBR072W_S211	YBR072W	HSP26	S211	S	211	0.998340368270874	12.994004006221742	5.10234776940383e-7	MN	MN.19_2	1
YBR072W_S208	YBR072W	HSP26	S208	S	208	0.988444089889526	12.994004006221742	5.10234776940383e-7	MN	MN.19_2	1
YBR073W_S85	YBR073W	RDH54	S85	S	85	0.998167991638184	14.5363869691205	7.6165014568727e-4	MN	MN.19_2	1
YBR074W_S608	YBR074W	PFF1	S608	S	608	1	18.52331592401226	5.9980726456406e-4	MN	MN.19_2	3
YBR074W_S614	YBR074W	PFF1	S614	S	614	0.95724892616272	14.230174397982546	5.9980726456406e-4	MN	MN.19_2	2
YBR079C_S926	YBR079C	RPG1	S926	S	926	0.999255537986755	18.934741703199627	5.89410103039538e-6	MN	MN.19_2	1
YBR079C_T938	YBR079C	RPG1	T938	T	938	0.99995744228363	17.280809879299365	5.89410103039538e-6	MN	MN.19_2	3
YBR079C_T932	YBR079C	RPG1	T932	T	932	0.990501523017883	14.016377432163122	5.89410103039538e-6	MN	MN.19_2	1
YBR079C_S893	YBR079C	RPG1	S893	S	893	1	16.697960219887552	5.89410103039538e-6	MN	MN.19_2	1
YBR079C_T883	YBR079C	RPG1	T883	T	883	1	11.075857953362876	5.89410103039538e-6	MN	MN.19_2	1
YBR079C_T886	YBR079C	RPG1	T886	T	886	1	11.075857953362876	5.89410103039538e-6	MN	MN.19_2	1
YBR079C_S885	YBR079C	RPG1	S885	S	885	1	11.075857953362876	5.89410103039538e-6	MN	MN.19_2	1
YBR079C_S882	YBR079C	RPG1	S882	S	882	1	11.075857953362876	5.89410103039538e-6	MN	MN.19_2	1
YBR079C_S508	YBR079C	RPG1	S508	S	508	1	12.64520995960672	5.89410103039538e-6	MN	MN.19_2	1
YBR080C_S226	YBR080C	SEC18	S226	S	226	1	16.314065438695376	6.6471186905885e-4	MN	MN.19_2	1
YBR081C_T490	YBR081C	SPT7	T490	T	490	1	16.990307292763728	6.4598192037644e-4	MN	MN.19_2	2
YBR081C_S485	YBR081C	SPT7	S485	S	485	1	13.249990436729885	6.4598192037644e-4	MN	MN.19_2	1
YBR081C_S88	YBR081C	SPT7	S88	S	88	0.998811364173889	14.974362891738988	6.4598192037644e-4	MN	MN.19_2	1
YBR081C_T78	YBR081C	SPT7	T78	T	78	0.999866664409637	14.974362891738988	6.4598192037644e-4	MN	MN.19_2	1
YBR081C_T870	YBR081C	SPT7	T870	T	870	0.96861344575882	14.430519746184029	6.4598192037644e-4	MN	MN.19_2	1
YBR083W_T476	YBR083W	TEC1	T476	T	476	0.996737599372864	13.539175800684564	6.5075511995351e-4	MN	MN.19_2	1
YBR083W_T273	YBR083W	TEC1	T273	T	273	0.999976277351379	15.41171734185348	6.5075511995351e-4	MN	MN.19_2	2
YBR083W_T276	YBR083W	TEC1	T276	T	276	0.998889029026031	14.007390040707502	6.5075511995351e-4	MN	MN.19_2	1
YBR083W_S86	YBR083W	TEC1	S86	S	86	0.999373972415924	15.630878835917368	6.5075511995351e-4	MN	MN.19_2	1
YBR086C_S729	YBR086C	IST2	S729	S	729	1	21.9727296875028	6.79609521127075e-21	MN	MN.19_2	6
YBR086C_T726	YBR086C	IST2	T726	T	726	1	21.268575692561683	6.79609521127075e-21	MN	MN.19_2	3
YBR086C_T736	YBR086C	IST2	T736	T	736	0.941403150558472	14.100267578433607	6.79609521127075e-21	MN	MN.19_2	1
YBR086C_Y730	YBR086C	IST2	Y730	Y	730	0.999999701976776	20.48811548267349	6.79609521127075e-21	MN	MN.19_2	3
YBR086C_S757	YBR086C	IST2	S757	S	757	1	19.074955781375643	6.79609521127075e-21	MN	MN.19_2	3
YBR086C_S720	YBR086C	IST2	S720	S	720	0.993782341480255	20.409444164467743	6.79609521127075e-21	MN	MN.19_2	1
YBR086C_S767	YBR086C	IST2	S767	S	767	0.998201549053192	18.267208043588344	6.79609521127075e-21	MN	MN.19_2	2
YBR086C_S768	YBR086C	IST2	S768	S	768	0.974647104740143	15.90051654018612	6.79609521127075e-21	MN	MN.19_2	2
YBR086C_S704	YBR086C	IST2	S704	S	704	1	15.86676135133268	6.79609521127075e-21	MN	MN.19_2	2
YBR086C_T701	YBR086C	IST2	T701	T	701	1	14.69313636760431	6.79609521127075e-21	MN	MN.19_2	1
YBR086C_T850	YBR086C	IST2	T850	T	850	0.99997740983963	14.864583203140146	6.79609521127075e-21	MN	MN.19_2	2
YBR086C_S847	YBR086C	IST2	S847	S	847	0.999997437000275	15.384165758562732	6.79609521127075e-21	MN	MN.19_2	4
YBR086C_S844	YBR086C	IST2	S844	S	844	1	14.76183466461503	6.79609521127075e-21	MN	MN.19_2	3
YBR086C_T853	YBR086C	IST2	T853	T	853	0.964026927947998	12.50944095121137	6.79609521127075e-21	MN	MN.19_2	1
YBR086C_S793	YBR086C	IST2	S793	S	793	1	17.43381782618648	6.79609521127075e-21	MN	MN.19_2	1
YBR086C_S621	YBR086C	IST2	S621	S	621	0.999439477920532	14.286570217275887	6.79609521127075e-21	MN	MN.19_2	1
YBR086C_T856	YBR086C	IST2	T856	T	856	0.979912638664246	12.194332748784577	6.79609521127075e-21	MN	MN.19_2	1
YBR086C_S859	YBR086C	IST2	S859	S	859	0.909302473068237	12.194332748784577	6.79609521127075e-21	MN	MN.19_2	1
YBR095C_S249	YBR095C	RXT2	S249	S	249	1	13.70531451859436	0.00122958960235696	MN	MN.19_2	1
YBR098W_S2	YBR098W	MMS4	S2	S	2	0.921099781990051	10.16859361622667	7.5863259857487e-4	MN	MN.19_2	1
YBR102C_S31	YBR102C	EXO84	S31	S	31	1	15.350606619237936	6.4598192037644e-4	MN	MN.19_2	2
YBR102C_S490	YBR102C	EXO84	S490	S	490	1	18.386247571025994	6.4598192037644e-4	MN	MN.19_2	4
YBR102C_T496	YBR102C	EXO84	T496	T	496	0.999991476535797	15.788728095399286	6.4598192037644e-4	MN	MN.19_2	2
YBR102C_S494	YBR102C	EXO84	S494	S	494	0.839852333068848	12.64278294284112	6.4598192037644e-4	MN	MN.19_2	1
YBR102C_S482	YBR102C	EXO84	S482	S	482	1	14.976822104690536	6.4598192037644e-4	MN	MN.19_2	1
YBR102C_T474	YBR102C	EXO84	T474	T	474	0.999999821186066	15.283545193244768	6.4598192037644e-4	MN	MN.19_2	2
YBR102C_T28	YBR102C	EXO84	T28	T	28	1	10.97118782373452	6.4598192037644e-4	MN	MN.19_2	1
YBR105C_S27	YBR105C	VID24	S27	S	27	0.788980543613434	13.89981263076338	0.00275490643047197	MN	MN.19_2	1
YBR106W_S157	YBR106W	PHO88	S157	S	157	0.999999225139618	14.780497872569104	7.6754334335932e-4	MN	MN.19_2	1
YBR108W_T729	YBR108W	AIM3	T729	T	729	0.99999862909317	16.99915461968538	4.5589248270208e-4	MN	MN.19_2	2
YBR108W_S915	YBR108W	AIM3	S915	S	915	0.999998152256012	16.16404286398711	4.5589248270208e-4	MN	MN.19_2	2
YBR108W_S734	YBR108W	AIM3	S734	S	734	0.912438988685608	12.551565035356846	4.5589248270208e-4	MN	MN.19_2	1
YBR108W_S842	YBR108W	AIM3	S842	S	842	0.956836700439453	12.908925359966718	4.5589248270208e-4	MN	MN.19_2	1
YBR108W_T861	YBR108W	AIM3	T861	T	861	0.78753787279129	14.321351516253138	4.5589248270208e-4	MN	MN.19_2	1
YBR112C_S741	YBR112C	CYC8	S741	S	741	1	20.832754390619748	6.54560584355229e-9	MN	MN.19_2	3
YBR112C_S429	YBR112C	CYC8	S429	S	429	1	18.963747049755597	6.54560584355229e-9	MN	MN.19_2	2
YBR112C_S817	YBR112C	CYC8	S817	S	817	1	19.81902219345602	6.54560584355229e-9	MN	MN.19_2	2
YBR112C_S815	YBR112C	CYC8	S815	S	815	1	18.5915591411518	6.54560584355229e-9	MN	MN.19_2	1
YBR112C_S768	YBR112C	CYC8	S768	S	768	1	15.600553281274165	6.54560584355229e-9	MN	MN.19_2	1
YBR112C_S805	YBR112C	CYC8	S805	S	805	0.999997854232788	17.028172404910503	6.54560584355229e-9	MN	MN.19_2	1
YBR112C_S790	YBR112C	CYC8	S790	S	790	0.967667520046234	15.466412087305269	6.54560584355229e-9	MN	MN.19_2	1
YBR112C_S943	YBR112C	CYC8	S943	S	943	1	16.345409260618744	6.54560584355229e-9	MN	MN.19_2	5
YBR114W_S25	YBR114W	RAD16	S25	S	25	0.999871730804443	15.28576412867388	6.7947914725015e-4	MN	MN.19_2	1
YBR114W_S109	YBR114W	RAD16	S109	S	109	1	14.845815485755034	6.7947914725015e-4	MN	MN.19_2	1
YBR114W_S49	YBR114W	RAD16	S49	S	49	0.896936774253845	13.519469443146791	6.7947914725015e-4	MN	MN.19_2	1
YBR118W_T259	YBR118W	NA	T259	T	259	1	13.95084247158966	5.1356401661546e-4	MN	MN.19_2	1
YPR080W_T259	YPR080W	NA	T259	T	259	1	13.95084247158966	5.1356401661546e-4	MN	MN.19_2	1
YBR118W_S289	YBR118W	NA	S289	S	289	1	14.03426799309239	5.1356401661546e-4	MN	MN.19_2	2
YPR080W_S289	YPR080W	NA	S289	S	289	1	14.03426799309239	5.1356401661546e-4	MN	MN.19_2	2
YBR118W_S394	YBR118W	NA	S394	S	394	1	13.652981550050656	5.1356401661546e-4	MN	MN.19_2	2
YPR080W_S394	YPR080W	NA	S394	S	394	1	13.652981550050656	5.1356401661546e-4	MN	MN.19_2	2
YBR121C_T615	YBR121C	GRS1	T615	T	615	0.813928604125977	13.415613901802136	5.8786293537403e-4	MN	MN.19_2	1
YBR121C_S2	YBR121C	GRS1	S2	S	2	1	16.52303516703237	5.8786293537403e-4	MN	MN.19_2	1
YBR121C_S203	YBR121C	GRS1	S203	S	203	0.999999940395355	17.329375396905156	5.8786293537403e-4	MN	MN.19_2	2
YBR121C_T666	YBR121C	GRS1	T666	T	666	0.985585510730743	10.67864273602548	5.8786293537403e-4	MN	MN.19_2	1
YBR123C_S399	YBR123C	TFC1	S399	S	399	1	13.20067458971447	6.4598192037644e-4	MN	MN.19_2	1
YBR123C_S398	YBR123C	TFC1	S398	S	398	1	13.20067458971447	6.4598192037644e-4	MN	MN.19_2	1
YBR127C_S503	YBR127C	VMA2	S503	S	503	0.999987900257111	19.803336843444367	5.99933543287792e-33	MN	MN.19_2	4
YBR127C_T501	YBR127C	VMA2	T501	T	501	1	14.573899452844586	5.99933543287792e-33	MN	MN.19_2	2
YBR127C_S515	YBR127C	VMA2	S515	S	515	1	18.583760431130845	5.99933543287792e-33	MN	MN.19_2	5
YBR127C_S511	YBR127C	VMA2	S511	S	511	1	15.450395370099004	5.99933543287792e-33	MN	MN.19_2	2
YBR127C_S4	YBR127C	VMA2	S4	S	4	1	15.819035689814136	5.99933543287792e-33	MN	MN.19_2	2
YBR130C_S394	YBR130C	SHE3	S394	S	394	0.995311200618744	20.152065172695536	2.54050618322112e-5	MN	MN.19_2	1
YBR130C_S361	YBR130C	SHE3	S361	S	361	1	18.10089038625984	2.54050618322112e-5	MN	MN.19_2	2
YBR130C_S372	YBR130C	SHE3	S372	S	372	0.996938109397888	11.88158114007286	2.54050618322112e-5	MN	MN.19_2	1
YBR130C_S343	YBR130C	SHE3	S343	S	343	0.999999940395355	18.51784670364639	2.54050618322112e-5	MN	MN.19_2	3
YBR130C_Y345	YBR130C	SHE3	Y345	Y	345	0.999983489513397	13.041326482222638	2.54050618322112e-5	MN	MN.19_2	1
YBR130C_S348	YBR130C	SHE3	S348	S	348	0.999974846839905	14.750272227483006	2.54050618322112e-5	MN	MN.19_2	2
YBR130C_T346	YBR130C	SHE3	T346	T	346	0.992254793643951	14.03427771646349	2.54050618322112e-5	MN	MN.19_2	1
YBR133C_S718	YBR133C	HSL7	S718	S	718	0.999988198280334	12.707387214462052	9.8224605717117e-4	MN	MN.19_2	1
YBR133C_S702	YBR133C	HSL7	S702	S	702	0.998958587646484	14.57163120101316	9.8224605717117e-4	MN	MN.19_2	3
YBR133C_T705	YBR133C	HSL7	T705	T	705	0.915712058544159	12.921722290380693	9.8224605717117e-4	MN	MN.19_2	2
YBR138C_S120	YBR138C	YBR138C	S120	S	120	1	13.41927984254413	7.228445704728e-4	MN	MN.19_2	1
YBR140C_S390	YBR140C	IRA1	S390	S	390	0.99993759393692	12.82012136487416	0.00330942219864096	MN	MN.19_2	1
YBR142W_S678	YBR142W	MAK5	S678	S	678	0.999994695186615	16.012481366643048	7.8256729656212e-4	MN	MN.19_2	2
YBR143C_S350	YBR143C	SUP45	S350	S	350	1	13.444277297186405	6.4598192037644e-4	MN	MN.19_2	1
YBR150C_T219	YBR150C	TBS1	T219	T	219	0.893116593360901	11.630438303936613	0.00100750571063181	MN	MN.19_2	1
YBR156C_S649	YBR156C	SLI15	S649	S	649	0.847427546977997	15.398863580366177	6.4598192037644e-4	MN	MN.19_2	1
YBR156C_S280	YBR156C	SLI15	S280	S	280	0.999999821186066	15.533107855560798	6.4598192037644e-4	MN	MN.19_2	1
YBR156C_S448	YBR156C	SLI15	S448	S	448	0.990820944309235	14.810278288143415	6.4598192037644e-4	MN	MN.19_2	1
YBR156C_S268	YBR156C	SLI15	S268	S	268	0.932152450084686	13.119320464086991	6.4598192037644e-4	MN	MN.19_2	1
YBR156C_T618	YBR156C	SLI15	T618	T	618	1	13.44190670043187	6.4598192037644e-4	MN	MN.19_2	1
YBR156C_S183	YBR156C	SLI15	S183	S	183	0.996341228485107	11.717799708464224	6.4598192037644e-4	MN	MN.19_2	1
YBR156C_S533	YBR156C	SLI15	S533	S	533	1	11.915038028901186	6.4598192037644e-4	MN	MN.19_2	1
YBR157C_S33	YBR157C	ICS2	S33	S	33	0.999946475028992	14.409507234446377	7.8547643849327e-4	MN	MN.19_2	1
YBR157C_T90	YBR157C	ICS2	T90	T	90	0.993684113025665	13.420965681188504	7.8547643849327e-4	MN	MN.19_2	1
YBR157C_S41	YBR157C	ICS2	S41	S	41	0.857871353626251	11.93224854809956	7.8547643849327e-4	MN	MN.19_2	1
YBR160W_Y19	YBR160W	CDC28	Y19	Y	19	1	17.36975897803826	6.608996722585e-4	MN	MN.19_2	1
YBR160W_T169	YBR160W	CDC28	T169	T	169	0.857820451259613	10.61702490764318	6.608996722585e-4	MN	MN.19_2	1
YBR160W_S2	YBR160W	CDC28	S2	S	2	0.987705409526825	11.142723609347172	6.608996722585e-4	MN	MN.19_2	1
YBR169C_T567	YBR169C	SSE2	T567	T	567	1	16.88362809197704	5.1794420139847e-4	MN	MN.19_2	1
YBR169C_S384	YBR169C	SSE2	S384	S	384	0.985991775989532	12.6327503304926	5.1794420139847e-4	MN	MN.19_2	1
YBR172C_T70	YBR172C	SMY2	T70	T	70	1	18.14605658099718	3.2167198462248e-4	MN	MN.19_2	1
YBR172C_S602	YBR172C	SMY2	S602	S	602	0.999999821186066	17.710425072723254	3.2167198462248e-4	MN	MN.19_2	3
YBR172C_S537	YBR172C	SMY2	S537	S	537	1	18.16526082632956	3.2167198462248e-4	MN	MN.19_2	1
YBR172C_S84	YBR172C	SMY2	S84	S	84	0.999998450279236	17.63830773760342	3.2167198462248e-4	MN	MN.19_2	2
YBR172C_S96	YBR172C	SMY2	S96	S	96	1	16.237909864690813	3.2167198462248e-4	MN	MN.19_2	2
YBR172C_S83	YBR172C	SMY2	S83	S	83	0.820625364780426	12.644127234157583	3.2167198462248e-4	MN	MN.19_2	1
YBR172C_T129	YBR172C	SMY2	T129	T	129	0.989193141460419	16.13469083056471	3.2167198462248e-4	MN	MN.19_2	1
YBR172C_S110	YBR172C	SMY2	S110	S	110	0.892331540584564	14.235946086800224	3.2167198462248e-4	MN	MN.19_2	1
YBR172C_S109	YBR172C	SMY2	S109	S	109	0.901039838790894	14.235946086800224	3.2167198462248e-4	MN	MN.19_2	1
YBR172C_S12	YBR172C	SMY2	S12	S	12	1	11.909561347139954	3.2167198462248e-4	MN	MN.19_2	1
YBR181C_S233	YBR181C	RPS6B	S233	S	233	1	19.866855715681304	3.35237518520285e-27	MN	MN.19_2	2
YBR181C_S232	YBR181C	RPS6B	S232	S	232	1	19.866855715681304	3.35237518520285e-27	MN	MN.19_2	2
YPL090C_S233	YPL090C	RPS6A	S233	S	233	1	19.866855715681304	3.35237518520285e-27	MN	MN.19_2	2
YPL090C_S232	YPL090C	RPS6A	S232	S	232	1	19.866855715681304	3.35237518520285e-27	MN	MN.19_2	2
YBR181C_S12	YBR181C	RPS6B	S12	S	12	1	14.78452800093261	3.35237518520285e-27	MN	MN.19_2	1
YBR181C_Y7	YBR181C	RPS6B	Y7	Y	7	1	14.78452800093261	3.35237518520285e-27	MN	MN.19_2	1
YBR181C_S6	YBR181C	RPS6B	S6	S	6	1	14.78452800093261	3.35237518520285e-27	MN	MN.19_2	1
YPL090C_S12	YPL090C	RPS6A	S12	S	12	1	14.78452800093261	3.35237518520285e-27	MN	MN.19_2	1
YPL090C_Y7	YPL090C	RPS6A	Y7	Y	7	1	14.78452800093261	3.35237518520285e-27	MN	MN.19_2	1
YPL090C_S6	YPL090C	RPS6A	S6	S	6	1	14.78452800093261	3.35237518520285e-27	MN	MN.19_2	1
YBR188C_S139	YBR188C	NTC20	S139	S	139	1	15.580195918872676	2.5665940231213e-4	MN	MN.19_2	1
YBR189W_S9	YBR189W	RPS9B	S9	S	9	0.999994039535522	15.397229773830125	1.19925318129227e-15	MN	MN.19_2	1
YBR189W_S184	YBR189W	RPS9B	S184	S	184	1	17.40319113178594	1.19925318129227e-15	MN	MN.19_2	1
YBR189W_S152	YBR189W	RPS9B	S152	S	152	0.995420396327972	12.439202886138562	1.19925318129227e-15	MN	MN.19_2	1
YBR191W_S70	YBR191W	RPL21A	S70	S	70	0.999943315982819	15.599237050020523	6.324163823026e-4	MN	MN.19_2	1
YPL079W_S70	YPL079W	RPL21B	S70	S	70	0.999943315982819	15.599237050020523	6.324163823026e-4	MN	MN.19_2	1
YBR196C_S5	YBR196C	PGI1	S5	S	5	0.999999701976776	16.998321605511666	5.5502862116031e-4	MN	MN.19_2	2
YBR196C_S2	YBR196C	PGI1	S2	S	2	0.997911930084229	16.64744345440012	5.5502862116031e-4	MN	MN.19_2	2
YBR196C_T53	YBR196C	PGI1	T53	T	53	0.997958421707153	14.6949022576285	5.5502862116031e-4	MN	MN.19_2	1
YBR196C_T241	YBR196C	PGI1	T241	T	241	0.95638519525528	11.210742974429545	5.5502862116031e-4	MN	MN.19_2	1
YBR197C_S25	YBR197C	YBR197C	S25	S	25	1	16.227230407505193	6.3972388239088e-4	MN	MN.19_2	1
YBR197C_S26	YBR197C	YBR197C	S26	S	26	1	16.227230407505193	6.3972388239088e-4	MN	MN.19_2	1
YBR197C_S24	YBR197C	YBR197C	S24	S	24	1	17.30918706433905	6.3972388239088e-4	MN	MN.19_2	2
YBR198C_S787	YBR198C	TAF5	S787	S	787	1	13.837801664520114	7.8842864457546e-4	MN	MN.19_2	1
YBR198C_S95	YBR198C	TAF5	S95	S	95	0.999954164028168	14.45135773117516	7.8842864457546e-4	MN	MN.19_2	2
YBR198C_S411	YBR198C	TAF5	S411	S	411	0.999999821186066	13.217589601729326	7.8842864457546e-4	MN	MN.19_2	2
YBR200W_T51	YBR200W	BEM1	T51	T	51	0.913177251815796	17.237404091379403	2.17417100880562e-11	MN	MN.19_2	2
YBR200W_S47	YBR200W	BEM1	S47	S	47	0.999960005283356	17.051587323496843	2.17417100880562e-11	MN	MN.19_2	3
YBR200W_S50	YBR200W	BEM1	S50	S	50	0.887513816356659	13.806888332120304	2.17417100880562e-11	MN	MN.19_2	1
YBR200W_S461	YBR200W	BEM1	S461	S	461	1	18.494802181726552	2.17417100880562e-11	MN	MN.19_2	2
YBR200W_S458	YBR200W	BEM1	S458	S	458	1	19.041441221777568	2.17417100880562e-11	MN	MN.19_2	2
YBR200W_T71	YBR200W	BEM1	T71	T	71	0.971492171287537	12.467041117047549	2.17417100880562e-11	MN	MN.19_2	1
YBR200W_S67	YBR200W	BEM1	S67	S	67	1	13.032707176906912	2.17417100880562e-11	MN	MN.19_2	2
YBR200W_S21	YBR200W	BEM1	S21	S	21	0.999823033809662	16.684861954413353	2.17417100880562e-11	MN	MN.19_2	2
YBR202W_S176	YBR202W	MCM7	S176	S	176	0.859673798084259	14.77311519117396	6.9820097703803e-4	MN	MN.19_2	1
YBR202W_T170	YBR202W	MCM7	T170	T	170	0.916329026222229	14.77311519117396	6.9820097703803e-4	MN	MN.19_2	1
YBR202W_S163	YBR202W	MCM7	S163	S	163	0.999747097492218	14.77311519117396	6.9820097703803e-4	MN	MN.19_2	1
YBR202W_T158	YBR202W	MCM7	T158	T	158	0.999746203422546	14.77311519117396	6.9820097703803e-4	MN	MN.19_2	1
YBR202W_T820	YBR202W	MCM7	T820	T	820	0.982427418231964	14.293869267341147	6.9820097703803e-4	MN	MN.19_2	2
YBR205W_S73	YBR205W	KTR3	S73	S	73	1	20.677118390112614	2.4878488163742e-4	MN	MN.19_2	1
YBR207W_S449	YBR207W	FTH1	S449	S	449	1	18.94923509803179	6.2805959770536e-4	MN	MN.19_2	2
YBR207W_S452	YBR207W	FTH1	S452	S	452	0.983905673027039	15.205503250430075	6.2805959770536e-4	MN	MN.19_2	1
YBR207W_S116	YBR207W	FTH1	S116	S	116	1	14.502883932454951	6.2805959770536e-4	MN	MN.19_2	1
YBR211C_S101	YBR211C	AME1	S101	S	101	0.988820791244507	15.08706569913561	6.1710450568854e-4	MN	MN.19_2	1
YBR211C_S59	YBR211C	AME1	S59	S	59	0.993214011192322	12.97814777393192	6.1710450568854e-4	MN	MN.19_2	2
YBR211C_S53	YBR211C	AME1	S53	S	53	0.978824496269226	16.571714508021508	6.1710450568854e-4	MN	MN.19_2	5
YBR211C_S41	YBR211C	AME1	S41	S	41	0.999999761581421	16.093236364409762	6.1710450568854e-4	MN	MN.19_2	2
YBR211C_S45	YBR211C	AME1	S45	S	45	1	14.487705380505888	6.1710450568854e-4	MN	MN.19_2	2
YBR211C_Y36	YBR211C	AME1	Y36	Y	36	0.994831621646881	11.189939065656256	6.1710450568854e-4	MN	MN.19_2	1
YBR212W_S524	YBR212W	NGR1	S524	S	524	1	16.2677520224829	4.21364364736926e-5	MN	MN.19_2	3
YBR212W_S459	YBR212W	NGR1	S459	S	459	0.999995768070221	12.9006688984901	4.21364364736926e-5	MN	MN.19_2	1
YBR212W_T637	YBR212W	NGR1	T637	T	637	0.999998152256012	14.153722692184784	4.21364364736926e-5	MN	MN.19_2	2
YBR214W_T21	YBR214W	SDS24	T21	T	21	0.75820529460907	19.89539658365892	1.62098786602855e-5	MN	MN.19_2	1
YBR214W_S94	YBR214W	SDS24	S94	S	94	0.923347055912018	15.576603418866611	1.62098786602855e-5	MN	MN.19_2	1
YBR214W_S458	YBR214W	SDS24	S458	S	458	1	17.845441239091976	1.62098786602855e-5	MN	MN.19_2	4
YBR214W_S447	YBR214W	SDS24	S447	S	447	0.993110358715057	16.92962710134142	1.62098786602855e-5	MN	MN.19_2	1
YBR214W_T451	YBR214W	SDS24	T451	T	451	0.999998867511749	14.492479846723764	1.62098786602855e-5	MN	MN.19_2	1
YBR215W_S47	YBR215W	HPC2	S47	S	47	0.999962568283081	17.339405149727096	1.5295932648618e-4	MN	MN.19_2	1
YBR215W_S83	YBR215W	HPC2	S83	S	83	0.941599547863007	16.24760973168872	1.5295932648618e-4	MN	MN.19_2	1
YBR215W_S90	YBR215W	HPC2	S90	S	90	0.988234043121338	13.2069702033223	1.5295932648618e-4	MN	MN.19_2	1
YBR215W_S92	YBR215W	HPC2	S92	S	92	0.983511745929718	13.2069702033223	1.5295932648618e-4	MN	MN.19_2	1
YBR215W_Y123	YBR215W	HPC2	Y123	Y	123	0.999999940395355	15.203654137485456	1.5295932648618e-4	MN	MN.19_2	1
YBR215W_S424	YBR215W	HPC2	S424	S	424	1	13.0829259362749	1.5295932648618e-4	MN	MN.19_2	1
YBR215W_T421	YBR215W	HPC2	T421	T	421	1	13.0829259362749	1.5295932648618e-4	MN	MN.19_2	1
YBR225W_S359	YBR225W	YBR225W	S359	S	359	0.99999213218689	14.141854755767856	6.4780201284464e-4	MN	MN.19_2	2
YBR225W_S105	YBR225W	YBR225W	S105	S	105	0.966047465801239	14.780629804445592	6.4780201284464e-4	MN	MN.19_2	1
YBR225W_S533	YBR225W	YBR225W	S533	S	533	0.970726013183594	13.720967036031698	6.4780201284464e-4	MN	MN.19_2	2
YBR233W_S20	YBR233W	PBP2	S20	S	20	0.997113287448883	13.191503810613325	7.2563047340481e-4	MN	MN.19_2	1
YBR234C_S2	YBR234C	ARC40	S2	S	2	0.99544495344162	14.401949717047817	7.741671837047e-4	MN	MN.19_2	1
YBR235W_S870	YBR235W	VHC1	S870	S	870	1	14.75725041210632	7.1404275077047e-4	MN	MN.19_2	2
YBR235W_S654	YBR235W	VHC1	S654	S	654	1	10.91151952802059	7.1404275077047e-4	MN	MN.19_2	1
YBR235W_Y37	YBR235W	VHC1	Y37	Y	37	0.99297970533371	12.518990970085955	7.1404275077047e-4	MN	MN.19_2	1
YBR235W_S897	YBR235W	VHC1	S897	S	897	0.9999920129776	15.51314406141209	7.1404275077047e-4	MN	MN.19_2	1
YBR238C_S606	YBR238C	YBR238C	S606	S	606	0.99999862909317	13.7284791276758	7.622261450954e-4	MN	MN.19_2	2
YBR238C_S598	YBR238C	YBR238C	S598	S	598	1	12.581798219192368	7.622261450954e-4	MN	MN.19_2	1
YBR238C_S595	YBR238C	YBR238C	S595	S	595	1	12.581798219192368	7.622261450954e-4	MN	MN.19_2	1
YBR238C_T603	YBR238C	YBR238C	T603	T	603	0.980002045631409	15.711787778022364	7.622261450954e-4	MN	MN.19_2	1
YBR245C_T1114	YBR245C	ISW1	T1114	T	1114	0.954819858074188	10.892224971066724	7.6739327258411e-4	MN	MN.19_2	1
YBR245C_T694	YBR245C	ISW1	T694	T	694	0.999974131584167	11.07711766687138	7.6739327258411e-4	MN	MN.19_2	1
YBR245C_S846	YBR245C	ISW1	S846	S	846	0.992712795734406	15.51529785883331	7.6739327258411e-4	MN	MN.19_2	1
YBR247C_S404	YBR247C	ENP1	S404	S	404	0.968339085578918	12.97787073620824	0.00118706625493644	MN	MN.19_2	1
YBR249C_S4	YBR249C	ARO4	S4	S	4	1	22.175744393417247	1.1773308348973e-4	MN	MN.19_2	12
YBR249C_S2	YBR249C	ARO4	S2	S	2	1	21.29726667554361	1.1773308348973e-4	MN	MN.19_2	8
YBR252W_T89	YBR252W	DUT1	T89	T	89	0.983417570590973	12.898590731587142	6.6113190059568e-4	MN	MN.19_2	1
YBR255W_T283	YBR255W	MTC4	T283	T	283	0.999977290630341	14.856137270382602	7.4651247007022e-4	MN	MN.19_2	1
YBR255W_T282	YBR255W	MTC4	T282	T	282	0.991933166980743	12.843823767736763	7.4651247007022e-4	MN	MN.19_2	1
YBR255W_T263	YBR255W	MTC4	T263	T	263	1	12.024742025897472	7.4651247007022e-4	MN	MN.19_2	1
YBR273C_S388	YBR273C	UBX7	S388	S	388	0.999969661235809	15.56410208985637	4.5670465198363e-4	MN	MN.19_2	1
YBR273C_S376	YBR273C	UBX7	S376	S	376	0.999952852725983	14.429970671362163	4.5670465198363e-4	MN	MN.19_2	1
YBR273C_S372	YBR273C	UBX7	S372	S	372	0.997928380966187	14.429970671362163	4.5670465198363e-4	MN	MN.19_2	1
YBR275C_S1360	YBR275C	RIF1	S1360	S	1360	0.999997675418854	13.156415031788733	2.09734221293762e-24	MN	MN.19_2	1
YBR275C_S1858	YBR275C	RIF1	S1858	S	1858	1	13.532216339010231	2.09734221293762e-24	MN	MN.19_2	1
YBR275C_T1856	YBR275C	RIF1	T1856	T	1856	1	13.532216339010231	2.09734221293762e-24	MN	MN.19_2	1
YBR275C_S159	YBR275C	RIF1	S159	S	159	0.945014715194702	13.333039869351332	2.09734221293762e-24	MN	MN.19_2	1
YBR275C_S1795	YBR275C	RIF1	S1795	S	1795	1	16.951720023174516	2.09734221293762e-24	MN	MN.19_2	2
YBR275C_S1694	YBR275C	RIF1	S1694	S	1694	0.939601957798004	11.085901937712126	2.09734221293762e-24	MN	MN.19_2	1
YBR275C_S1637	YBR275C	RIF1	S1637	S	1637	0.999945282936096	14.490898687242888	2.09734221293762e-24	MN	MN.19_2	2
YBR275C_S134	YBR275C	RIF1	S134	S	134	0.999026596546173	13.030888325396338	2.09734221293762e-24	MN	MN.19_2	1
YBR275C_S133	YBR275C	RIF1	S133	S	133	0.998874187469482	13.030888325396338	2.09734221293762e-24	MN	MN.19_2	1
YBR275C_T1813	YBR275C	RIF1	T1813	T	1813	1	12.505724042701692	2.09734221293762e-24	MN	MN.19_2	1
YBR275C_S110	YBR275C	RIF1	S110	S	110	0.973522245883942	11.390632723011572	2.09734221293762e-24	MN	MN.19_2	1
YBR275C_T1256	YBR275C	RIF1	T1256	T	1256	0.818929672241211	11.34732620228579	2.09734221293762e-24	MN	MN.19_2	1
YBR276C_T642	YBR276C	PPS1	T642	T	642	0.999806821346283	14.540136567156292	7.7772457990817e-4	MN	MN.19_2	2
YBR278W_S189	YBR278W	DPB3	S189	S	189	0.997988522052765	16.762004309413335	5.8973796416565e-4	MN	MN.19_2	2
YBR278W_S186	YBR278W	DPB3	S186	S	186	0.999999642372131	16.762004309413335	5.8973796416565e-4	MN	MN.19_2	2
YBR279W_S147	YBR279W	PAF1	S147	S	147	1	17.335111444462562	6.324163823026e-4	MN	MN.19_2	4
YBR279W_T422	YBR279W	PAF1	T422	T	422	0.999550223350525	13.837814138587984	6.324163823026e-4	MN	MN.19_2	2
YBR287W_S228	YBR287W	YBR287W	S228	S	228	0.998814821243286	14.80245939417839	7.5017434430986e-4	MN	MN.19_2	2
YBR289W_S818	YBR289W	SNF5	S818	S	818	0.991949141025543	15.651154879020604	6.4767963861433e-4	MN	MN.19_2	2
YBR302C_S16	YBR302C	COS2	S16	S	16	0.999886393547058	15.132589096958418	8.4441181103109e-4	MN	MN.19_2	1
YDL248W_S16	YDL248W	COS7	S16	S	16	0.999886393547058	15.132589096958418	8.4441181103109e-4	MN	MN.19_2	1
YFL062W_S16	YFL062W	COS4	S16	S	16	0.999886393547058	15.132589096958418	8.4441181103109e-4	MN	MN.19_2	1
YHL048W_S16	YHL048W	COS8	S16	S	16	0.999886393547058	15.132589096958418	8.4441181103109e-4	MN	MN.19_2	1
YIR044C_S16	YIR044C	NA	S16	S	16	0.999886393547058	15.132589096958418	8.4441181103109e-4	MN	MN.19_2	1
YJR161C_S16	YJR161C	COS5	S16	S	16	0.999886393547058	15.132589096958418	8.4441181103109e-4	MN	MN.19_2	1
YML132W_S16	YML132W	COS3	S16	S	16	0.999886393547058	15.132589096958418	8.4441181103109e-4	MN	MN.19_2	1
YNL336W_S16	YNL336W	COS1	S16	S	16	0.999886393547058	15.132589096958418	8.4441181103109e-4	MN	MN.19_2	1
YCL005W_S241	YCL005W	LDB16	S241	S	241	1	16.019465264325206	6.4693950502649e-4	MN	MN.19_2	2
YCL010C_S139	YCL010C	SGF29	S139	S	139	1	13.589465247736925	4.7830424665522796e-11	MN	MN.19_2	1
YCL011C_S13	YCL011C	GBP2	S13	S	13	0.805777966976166	13.85034475309802	7.9332796246729e-4	MN	MN.19_2	1
YCL012C_S71	YCL012C	YCL012C	S71	S	71	1	14.750060656843443	6.68072946153e-4	MN	MN.19_2	2
YCL012C_S74	YCL012C	YCL012C	S74	S	74	1	10.595346755477165	6.68072946153e-4	MN	MN.19_2	1
YCL012C_T130	YCL012C	YCL012C	T130	T	130	0.887607097625732	11.077414139551028	6.68072946153e-4	MN	MN.19_2	1
YCL014W_S1527	YCL014W	BUD3	S1527	S	1527	0.993236601352692	16.17287095698593	6.4598192037644e-4	MN	MN.19_2	1
YCL014W_S1515	YCL014W	BUD3	S1515	S	1515	0.999998509883881	16.638100233606405	6.4598192037644e-4	MN	MN.19_2	2
YCL014W_S1063	YCL014W	BUD3	S1063	S	1063	0.992971777915955	14.68394360614695	6.4598192037644e-4	MN	MN.19_2	1
YCL014W_S1614	YCL014W	BUD3	S1614	S	1614	1	13.764078004948065	6.4598192037644e-4	MN	MN.19_2	1
YCL014W_S777	YCL014W	BUD3	S777	S	777	0.788681149482727	13.512654533931409	6.4598192037644e-4	MN	MN.19_2	1
YCL014W_S1257	YCL014W	BUD3	S1257	S	1257	0.999990165233612	15.7617003642927	6.4598192037644e-4	MN	MN.19_2	1
YCL014W_S1254	YCL014W	BUD3	S1254	S	1254	1	15.888608699145616	6.4598192037644e-4	MN	MN.19_2	2
YCL014W_S1183	YCL014W	BUD3	S1183	S	1183	0.994437038898468	14.397334796525564	6.4598192037644e-4	MN	MN.19_2	1
YCL014W_S1603	YCL014W	BUD3	S1603	S	1603	0.99999988079071	14.604426732847298	6.4598192037644e-4	MN	MN.19_2	1
YCL014W_T1504	YCL014W	BUD3	T1504	T	1504	0.996229231357574	14.613601442363988	6.4598192037644e-4	MN	MN.19_2	2
YCL014W_S1501	YCL014W	BUD3	S1501	S	1501	0.985832154750824	14.613601442363988	6.4598192037644e-4	MN	MN.19_2	2
YCL014W_S1075	YCL014W	BUD3	S1075	S	1075	1	16.68929554765913	6.4598192037644e-4	MN	MN.19_2	3
YCL014W_S1085	YCL014W	BUD3	S1085	S	1085	1	13.750383405455556	6.4598192037644e-4	MN	MN.19_2	1
YCL014W_S1228	YCL014W	BUD3	S1228	S	1228	0.98718649148941	14.346285557195912	6.4598192037644e-4	MN	MN.19_2	1
YCL014W_Y1229	YCL014W	BUD3	Y1229	Y	1229	0.997354686260223	13.93582000210159	6.4598192037644e-4	MN	MN.19_2	1
YCL014W_S1366	YCL014W	BUD3	S1366	S	1366	0.953828752040863	13.261268132261833	6.4598192037644e-4	MN	MN.19_2	1
YCL014W_S867	YCL014W	BUD3	S867	S	867	0.869070470333099	11.185552993011722	6.4598192037644e-4	MN	MN.19_2	1
YCL014W_T1166	YCL014W	BUD3	T1166	T	1166	1	14.758763698042989	6.4598192037644e-4	MN	MN.19_2	1
YCL014W_S1160	YCL014W	BUD3	S1160	S	1160	1	14.758763698042989	6.4598192037644e-4	MN	MN.19_2	1
YCL014W_T1157	YCL014W	BUD3	T1157	T	1157	1	14.758763698042989	6.4598192037644e-4	MN	MN.19_2	1
YCL014W_T1045	YCL014W	BUD3	T1045	T	1045	0.967740595340729	14.30100086190554	6.4598192037644e-4	MN	MN.19_2	2
YCL014W_T1566	YCL014W	BUD3	T1566	T	1566	1	11.78826692374911	6.4598192037644e-4	MN	MN.19_2	1
YCL014W_S1443	YCL014W	BUD3	S1443	S	1443	1	17.18517960215216	6.4598192037644e-4	MN	MN.19_2	1
YCL014W_S1579	YCL014W	BUD3	S1579	S	1579	0.999922037124634	13.125205647912509	6.4598192037644e-4	MN	MN.19_2	1
YCL014W_S1350	YCL014W	BUD3	S1350	S	1350	0.767730951309204	15.704112041454314	6.4598192037644e-4	MN	MN.19_2	1
YCL014W_T1044	YCL014W	BUD3	T1044	T	1044	0.828454673290253	10.944686980408031	6.4598192037644e-4	MN	MN.19_2	1
YCL014W_S1149	YCL014W	BUD3	S1149	S	1149	0.999175131320953	13.35331156982903	6.4598192037644e-4	MN	MN.19_2	1
YCL014W_T1440	YCL014W	BUD3	T1440	T	1440	0.877294838428497	9.952332727755527	6.4598192037644e-4	MN	MN.19_2	1
YCL014W_S1589	YCL014W	BUD3	S1589	S	1589	0.999421238899231	10.61912036149231	6.4598192037644e-4	MN	MN.19_2	1
YCL014W_T1594	YCL014W	BUD3	T1594	T	1594	0.99928838014602706	10.61912036149231	6.4598192037644e-4	MN	MN.19_2	1
YCL014W_S1276	YCL014W	BUD3	S1276	S	1276	0.999851524829865	10.797257327811357	6.4598192037644e-4	MN	MN.19_2	1
YCL014W_S1312	YCL014W	BUD3	S1312	S	1312	1	10.826615994895809	6.4598192037644e-4	MN	MN.19_2	1
YCL024W_S296	YCL024W	KCC4	S296	S	296	1	15.88983463929062	6.4767963861433e-4	MN	MN.19_2	1
YCL024W_S848	YCL024W	KCC4	S848	S	848	1	15.090641619688284	6.4767963861433e-4	MN	MN.19_2	1
YCL024W_S666	YCL024W	KCC4	S666	S	666	1	13.831490994242111	6.4767963861433e-4	MN	MN.19_2	1
YCL024W_S707	YCL024W	KCC4	S707	S	707	0.999932289123535	12.992811289516093	6.4767963861433e-4	MN	MN.19_2	1
YCL024W_S840	YCL024W	KCC4	S840	S	840	0.942339658737183	15.545300358972929	6.4767963861433e-4	MN	MN.19_2	2
YCL024W_S841	YCL024W	KCC4	S841	S	841	0.838822603225708	13.976271757481062	6.4767963861433e-4	MN	MN.19_2	1
YCL024W_S838	YCL024W	KCC4	S838	S	838	0.87581467628479	15.239164353200197	6.4767963861433e-4	MN	MN.19_2	2
YCL024W_S439	YCL024W	KCC4	S439	S	439	0.907723903656006	13.273628107907523	6.4767963861433e-4	MN	MN.19_2	1
YCL024W_S822	YCL024W	KCC4	S822	S	822	1	15.381855860480588	6.4767963861433e-4	MN	MN.19_2	3
YCL024W_S825	YCL024W	KCC4	S825	S	825	1	15.385157235721447	6.4767963861433e-4	MN	MN.19_2	3
YCL024W_S732	YCL024W	KCC4	S732	S	732	0.99968010187149	14.328582968982571	6.4767963861433e-4	MN	MN.19_2	1
YCL024W_S729	YCL024W	KCC4	S729	S	729	0.999996900558472	14.557460991620395	6.4767963861433e-4	MN	MN.19_2	2
YCL024W_S773	YCL024W	KCC4	S773	S	773	0.997315347194672	12.83192797659592	6.4767963861433e-4	MN	MN.19_2	2
YCL024W_T775	YCL024W	KCC4	T775	T	775	0.947900474071503	11.386447787702108	6.4767963861433e-4	MN	MN.19_2	1
YCL024W_S558	YCL024W	KCC4	S558	S	558	1	9.835709097305386	6.4767963861433e-4	MN	MN.19_2	1
YCL024W_S894	YCL024W	KCC4	S894	S	894	1	9.811956227954743	6.4767963861433e-4	MN	MN.19_2	1
YCL024W_S892	YCL024W	KCC4	S892	S	892	1	9.811956227954743	6.4767963861433e-4	MN	MN.19_2	1
YCL025C_S6	YCL025C	AGP1	S6	S	6	0.961009621620178	12.324642547275449	6.4767963861433e-4	MN	MN.19_2	1
YCL025C_S2	YCL025C	AGP1	S2	S	2	0.937486231327057	12.324642547275449	6.4767963861433e-4	MN	MN.19_2	1
YCL025C_S87	YCL025C	AGP1	S87	S	87	0.924558639526367	10.679900670627555	6.4767963861433e-4	MN	MN.19_2	1
YCL029C_S110	YCL029C	BIK1	S110	S	110	0.999998986721039	15.812347150221337	6.5907024571713e-4	MN	MN.19_2	4
YCL029C_T89	YCL029C	BIK1	T89	T	89	0.862635493278503	11.607463042477905	6.5907024571713e-4	MN	MN.19_2	1
YCL029C_S117	YCL029C	BIK1	S117	S	117	0.999999761581421	16.26731298903859	6.5907024571713e-4	MN	MN.19_2	5
YCL029C_S95	YCL029C	BIK1	S95	S	95	1	12.956473403682605	6.5907024571713e-4	MN	MN.19_2	1
YCL032W_S198	YCL032W	STE50	S198	S	198	0.965459644794464	14.93350178431388	4.45721101148338e-6	MN	MN.19_2	1
YCL032W_S196	YCL032W	STE50	S196	S	196	0.9636470079422	14.93350178431388	4.45721101148338e-6	MN	MN.19_2	1
YCL032W_S202	YCL032W	STE50	S202	S	202	0.778989732265472	13.203005616639514	4.45721101148338e-6	MN	MN.19_2	1
YCL032W_S248	YCL032W	STE50	S248	S	248	0.901144981384277	12.431724151311515	4.45721101148338e-6	MN	MN.19_2	1
YCL032W_T244	YCL032W	STE50	T244	T	244	0.853667080402374	12.431724151311515	4.45721101148338e-6	MN	MN.19_2	1
YCL037C_S433	YCL037C	SRO9	S433	S	433	0.999957501888275	16.13931885133559	5.6043763796381e-4	MN	MN.19_2	1
YCL037C_T69	YCL037C	SRO9	T69	T	69	1	12.941304390115516	5.6043763796381e-4	MN	MN.19_2	1
YCL040W_S2	YCL040W	GLK1	S2	S	2	1	22.94867356308905	2.87538613665882e-21	MN	MN.19_2	5
YCL040W_T402	YCL040W	GLK1	T402	T	402	0.985858619213104	13.060306556182294	2.87538613665882e-21	MN	MN.19_2	1
YCL040W_T399	YCL040W	GLK1	T399	T	399	0.866289734840393	13.060306556182294	2.87538613665882e-21	MN	MN.19_2	1
YCL050C_T75	YCL050C	APA1	T75	T	75	0.987762331962585	9.72643104034133	0.00108979989238584	MN	MN.19_2	1
YCL050C_S12	YCL050C	APA1	S12	S	12	0.836441516876221	10.67105474233835	0.00108979989238584	MN	MN.19_2	1
YCL050C_S9	YCL050C	APA1	S9	S	9	0.836441516876221	10.67105474233835	0.00108979989238584	MN	MN.19_2	1
YCL051W_S112	YCL051W	LRE1	S112	S	112	1	14.917326942839225	6.2276727795089e-4	MN	MN.19_2	2
YCL051W_T110	YCL051W	LRE1	T110	T	110	1	13.146203384823476	6.2276727795089e-4	MN	MN.19_2	1
YCL051W_S276	YCL051W	LRE1	S276	S	276	1	14.68345509983173	6.2276727795089e-4	MN	MN.19_2	1
YCL051W_S103	YCL051W	LRE1	S103	S	103	0.996308982372284	17.146978722822404	6.2276727795089e-4	MN	MN.19_2	1
YCL051W_S125	YCL051W	LRE1	S125	S	125	0.997793078422546	14.51552758320801	6.2276727795089e-4	MN	MN.19_2	1
YCL051W_S393	YCL051W	LRE1	S393	S	393	0.996969699859619	15.240222137541474	6.2276727795089e-4	MN	MN.19_2	2
YCL051W_S150	YCL051W	LRE1	S150	S	150	1	9.152090204915623	6.2276727795089e-4	MN	MN.19_2	1
YCL051W_S147	YCL051W	LRE1	S147	S	147	1	9.152090204915623	6.2276727795089e-4	MN	MN.19_2	1
YCL051W_S474	YCL051W	LRE1	S474	S	474	0.999705910682678	12.4144026253389	6.2276727795089e-4	MN	MN.19_2	1
YCL051W_S471	YCL051W	LRE1	S471	S	471	0.999885976314545	12.4144026253389	6.2276727795089e-4	MN	MN.19_2	1
YCL051W_S244	YCL051W	LRE1	S244	S	244	0.995037794113159	11.997826660508078	6.2276727795089e-4	MN	MN.19_2	1
YCL057W_S73	YCL057W	PRD1	S73	S	73	0.984179019927979	11.436587881330963	0.00137657859051961	MN	MN.19_2	1
YCL058W-A_S58	YCL058W-A	ADF1	S58	S	58	0.997627556324005	11.582641992432889	0.00180190676961845	MN	MN.19_2	1
YCL061C_S965	YCL061C	MRC1	S965	S	965	0.919351994991302	13.141976681797424	6.4598192037644e-4	MN	MN.19_2	1
YCL061C_S184	YCL061C	MRC1	S184	S	184	0.99346649646759	13.0203913831328	6.4598192037644e-4	MN	MN.19_2	1
YCL061C_S607	YCL061C	MRC1	S607	S	607	0.998531222343445	18.449014130748125	6.4598192037644e-4	MN	MN.19_2	1
YCL061C_S605	YCL061C	MRC1	S605	S	605	0.999437510967255	18.449014130748125	6.4598192037644e-4	MN	MN.19_2	1
YCL063W_S178	YCL063W	VAC17	S178	S	178	0.998582482337952	12.8702246897025	7.861364079199e-4	MN	MN.19_2	1
YCR002C_S312	YCR002C	CDC10	S312	S	312	0.999555706977844	17.24687004550651	5.9070187785506e-4	MN	MN.19_2	1
YCR002C_S311	YCR002C	CDC10	S311	S	311	0.997742295265198	17.80762397291456	5.9070187785506e-4	MN	MN.19_2	2
YCR008W_S78	YCR008W	SAT4	S78	S	78	0.999950230121613	13.41897970848528	7.8256729656212e-4	MN	MN.19_2	1
YCR008W_T162	YCR008W	SAT4	T162	T	162	0.874761879444122	12.584448026084155	7.8256729656212e-4	MN	MN.19_2	1
YCR008W_T15	YCR008W	SAT4	T15	T	15	0.999999701976776	12.122293003630896	7.8256729656212e-4	MN	MN.19_2	1
YCR009C_S2	YCR009C	RVS161	S2	S	2	1	15.79126866196458	7.280405796463e-4	MN	MN.19_2	1
YCR012W_S8	YCR012W	PGK1	S8	S	8	1	12.260783491143014	5.870266767670031e-9	MN	MN.19_2	1
YCR012W_S86	YCR012W	PGK1	S86	S	86	1	12.480792220012283	5.870266767670031e-9	MN	MN.19_2	1
YCR012W_S361	YCR012W	PGK1	S361	S	361	0.899986803531647	12.917190317868895	5.870266767670031e-9	MN	MN.19_2	1
YCR012W_S110	YCR012W	PGK1	S110	S	110	0.897277116775513	12.39015117009387	5.870266767670031e-9	MN	MN.19_2	1
YCR012W_S76	YCR012W	PGK1	S76	S	76	1	11.971398917611028	5.870266767670031e-9	MN	MN.19_2	1
YCR021C_S308	YCR021C	HSP30	S308	S	308	1	16.355951925331397	1.6481280002234098e-11	MN	MN.19_2	1
YCR023C_S313	YCR023C	YCR023C	S313	S	313	1	14.286122761469148	6.4780201284464e-4	MN	MN.19_2	1
YCR028C_S20	YCR028C	FEN2	S20	S	20	0.968487858772278	11.685315928883	7.1767537043839e-4	MN	MN.19_2	1
YCR028C_S19	YCR028C	FEN2	S19	S	19	0.97264838218689	11.685315928883	7.1767537043839e-4	MN	MN.19_2	1
YCR028C-A_S134	YCR028C-A	RIM1	S134	S	134	0.98668771982193	13.015629894920409	2.76489301739414e-13	MN	MN.19_2	1
YCR030C_S347	YCR030C	SYP1	S347	S	347	0.999972581863403	15.141189523246927	4.3439919851436e-4	MN	MN.19_2	1
YCR030C_T503	YCR030C	SYP1	T503	T	503	0.812652885913849	14.853861930579669	4.3439919851436e-4	MN	MN.19_2	1
YCR030C_S500	YCR030C	SYP1	S500	S	500	0.988464117050171	14.853861930579669	4.3439919851436e-4	MN	MN.19_2	1
YCR030C_S498	YCR030C	SYP1	S498	S	498	0.99918258190155	16.748484483186914	4.3439919851436e-4	MN	MN.19_2	3
YCR030C_S496	YCR030C	SYP1	S496	S	496	0.999700367450714	16.23240070389571	4.3439919851436e-4	MN	MN.19_2	2
YCR030C_S456	YCR030C	SYP1	S456	S	456	0.902747452259064	16.68839318183891	4.3439919851436e-4	MN	MN.19_2	1
YCR030C_S297	YCR030C	SYP1	S297	S	297	1	15.380595942603367	4.3439919851436e-4	MN	MN.19_2	1
YCR030C_S267	YCR030C	SYP1	S267	S	267	1	15.317573653492088	4.3439919851436e-4	MN	MN.19_2	1
YCR030C_S264	YCR030C	SYP1	S264	S	264	1	15.67688295119122	4.3439919851436e-4	MN	MN.19_2	2
YCR030C_S275	YCR030C	SYP1	S275	S	275	0.999987781047821	13.19090271158707	4.3439919851436e-4	MN	MN.19_2	1
YCR030C_S390	YCR030C	SYP1	S390	S	390	0.890619695186615	15.771234559598655	4.3439919851436e-4	MN	MN.19_2	1
YCR030C_S385	YCR030C	SYP1	S385	S	385	0.997677385807037	14.099958598287396	4.3439919851436e-4	MN	MN.19_2	1
YCR030C_T399	YCR030C	SYP1	T399	T	399	0.988759756088257	12.112948380792282	4.3439919851436e-4	MN	MN.19_2	1
YCR031C_S11	YCR031C	RPS14A	S11	S	11	1	19.300063737856615	3.77704566589285e-7	MN	MN.19_2	1
YCR031C_S2	YCR031C	RPS14A	S2	S	2	1	15.678060979357548	3.77704566589285e-7	MN	MN.19_2	1
YCR033W_S416	YCR033W	SNT1	S416	S	416	1	13.655968852840592	7.4683060859803e-4	MN	MN.19_2	1
YCR033W_T796	YCR033W	SNT1	T796	T	796	1	15.4595740841775	7.4683060859803e-4	MN	MN.19_2	1
YCR033W_T357	YCR033W	SNT1	T357	T	357	1	12.272521342583284	7.4683060859803e-4	MN	MN.19_2	1
YCR034W_S336	YCR034W	ELO2	S336	S	336	1	18.00476162950862	3.43162223742869e-22	MN	MN.19_2	2
YCR034W_T334	YCR034W	ELO2	T334	T	334	1	21.79108816326239	3.43162223742869e-22	MN	MN.19_2	5
YCR034W_S338	YCR034W	ELO2	S338	S	338	1	21.80116271579199	3.43162223742869e-22	MN	MN.19_2	5
YCR035C_S26	YCR035C	RRP43	S26	S	26	0.99932074546814	12.959296958849526	7.5660884274018e-4	MN	MN.19_2	1
YCR042C_T161	YCR042C	TAF2	T161	T	161	0.950075626373291	14.175605164826472	7.2958657475366e-4	MN	MN.19_2	2
YCR042C_T158	YCR042C	TAF2	T158	T	158	0.990794599056244	14.175605164826472	7.2958657475366e-4	MN	MN.19_2	2
YCR042C_S318	YCR042C	TAF2	S318	S	318	0.960905313491821	11.407116959985936	7.2958657475366e-4	MN	MN.19_2	1
YCR042C_T19	YCR042C	TAF2	T19	T	19	1	12.644909176366506	7.2958657475366e-4	MN	MN.19_2	1
YCR042C_S18	YCR042C	TAF2	S18	S	18	1	12.644909176366506	7.2958657475366e-4	MN	MN.19_2	1
YCR042C_S17	YCR042C	TAF2	S17	S	17	1	12.644909176366506	7.2958657475366e-4	MN	MN.19_2	1
YCR042C_S15	YCR042C	TAF2	S15	S	15	1	12.644909176366506	7.2958657475366e-4	MN	MN.19_2	1
YCR048W_S21	YCR048W	ARE1	S21	S	21	1	14.205601237618998	6.324163823026e-4	MN	MN.19_2	3
YCR048W_S41	YCR048W	ARE1	S41	S	41	0.96444046497345	11.999011232532	6.324163823026e-4	MN	MN.19_2	1
YCR048W_Y32	YCR048W	ARE1	Y32	Y	32	0.999962389469147	15.421955785263997	6.324163823026e-4	MN	MN.19_2	3
YCR048W_S45	YCR048W	ARE1	S45	S	45	0.999890983104706	15.10717556707414	6.324163823026e-4	MN	MN.19_2	1
YCR057C_S664	YCR057C	PWP2	S664	S	664	1	19.58196264621287	6.4598192037644e-4	MN	MN.19_2	2
YCR057C_S660	YCR057C	PWP2	S660	S	660	1	19.52654611805388	6.4598192037644e-4	MN	MN.19_2	1
YCR057C_S913	YCR057C	PWP2	S913	S	913	1	16.48663103013646	6.4598192037644e-4	MN	MN.19_2	1
YCR057C_S912	YCR057C	PWP2	S912	S	912	1	16.48663103013646	6.4598192037644e-4	MN	MN.19_2	1
YCR057C_S232	YCR057C	PWP2	S232	S	232	1	15.807778673219804	6.4598192037644e-4	MN	MN.19_2	2
YCR057C_S651	YCR057C	PWP2	S651	S	651	1	13.491271541945718	6.4598192037644e-4	MN	MN.19_2	3
YCR061W_S223	YCR061W	YCR061W	S223	S	223	0.975711762905121	10.90018428762979	5.8628212144006e-4	MN	MN.19_2	1
YCR061W_S264	YCR061W	YCR061W	S264	S	264	0.986242294311523	15.69926955533738	5.8628212144006e-4	MN	MN.19_2	1
YCR065W_S496	YCR065W	HCM1	S496	S	496	1	16.943705435365747	6.7800491406713e-4	MN	MN.19_2	4
YCR065W_T486	YCR065W	HCM1	T486	T	486	0.999999046325684	16.10391912983173	6.7800491406713e-4	MN	MN.19_2	1
YCR065W_T490	YCR065W	HCM1	T490	T	490	0.999451398849487	14.642667314926078	6.7800491406713e-4	MN	MN.19_2	1
YCR065W_T479	YCR065W	HCM1	T479	T	479	1	15.097745032722036	6.7800491406713e-4	MN	MN.19_2	1
YCR065W_S453	YCR065W	HCM1	S453	S	453	1	15.069157774368238	6.7800491406713e-4	MN	MN.19_2	2
YCR065W_T447	YCR065W	HCM1	T447	T	447	0.999980211257935	15.069157774368238	6.7800491406713e-4	MN	MN.19_2	2
YCR065W_Y386	YCR065W	HCM1	Y386	Y	386	0.973424196243286	9.414918528427332	6.7800491406713e-4	MN	MN.19_2	1
YCR065W_S350	YCR065W	HCM1	S350	S	350	1	14.685146176385564	6.7800491406713e-4	MN	MN.19_2	2
YCR065W_S501	YCR065W	HCM1	S501	S	501	0.773160457611084	12.921179661991667	6.7800491406713e-4	MN	MN.19_2	1
YCR065W_S61	YCR065W	HCM1	S61	S	61	0.999436736106873	10.951137511177537	6.7800491406713e-4	MN	MN.19_2	1
YCR065W_S57	YCR065W	HCM1	S57	S	57	0.999543130397797	10.951137511177537	6.7800491406713e-4	MN	MN.19_2	1
YCR066W_S464	YCR066W	RAD18	S464	S	464	0.931076228618622	14.51705295164228	7.7673525594265e-4	MN	MN.19_2	1
YCR072C_S33	YCR072C	RSA4	S33	S	33	1	18.975684877874016	6.4598192037644e-4	MN	MN.19_2	1
YCR073W-A_S58	YCR073W-A	SOL2	S58	S	58	0.999999523162842	11.492105457413809	5.8914986721944e-4	MN	MN.19_2	1
YCR073W-A_S42	YCR073W-A	SOL2	S42	S	42	1	16.1113767765616	5.8914986721944e-4	MN	MN.19_2	2
YCR077C_S457	YCR077C	PAT1	S457	S	457	1	18.95074829255103	5.4846191980714e-4	MN	MN.19_2	5
YCR077C_S456	YCR077C	PAT1	S456	S	456	1	18.4906172498076	5.4846191980714e-4	MN	MN.19_2	3
YCR077C_Y458	YCR077C	PAT1	Y458	Y	458	1	16.82079330866579	5.4846191980714e-4	MN	MN.19_2	2
YCR077C_S2	YCR077C	PAT1	S2	S	2	1	16.00142136130114	5.4846191980714e-4	MN	MN.19_2	1
YCR077C_S9	YCR077C	PAT1	S9	S	9	0.999712228775024	11.740113296147964	5.4846191980714e-4	MN	MN.19_2	1
YCR077C_S255	YCR077C	PAT1	S255	S	255	1	10.963680235987644	5.4846191980714e-4	MN	MN.19_2	1
YCR077C_S78	YCR077C	PAT1	S78	S	78	0.999974370002747	14.88956429742047	5.4846191980714e-4	MN	MN.19_2	1
YCR084C_Y445	YCR084C	TUP1	Y445	Y	445	0.920403718948364	15.386768672605116	2.2913927345716e-4	MN	MN.19_2	1
YCR084C_S439	YCR084C	TUP1	S439	S	439	0.998427629470825	14.433290203758876	2.2913927345716e-4	MN	MN.19_2	1
YCR087C-A_S53	YCR087C-A	YCR087C-A	S53	S	53	0.99891459941864	10.95094593826152	0.00107749956732069	MN	MN.19_2	1
YCR088W_T157	YCR088W	ABP1	T157	T	157	1	16.6913322546412	3.296181999858079e-29	MN	MN.19_2	1
YCR088W_S169	YCR088W	ABP1	S169	S	169	1	18.89530907198934	3.296181999858079e-29	MN	MN.19_2	4
YCR088W_T165	YCR088W	ABP1	T165	T	165	0.999981284141541	17.749579230897236	3.296181999858079e-29	MN	MN.19_2	4
YCR088W_S183	YCR088W	ABP1	S183	S	183	1	18.66280069204998	3.296181999858079e-29	MN	MN.19_2	6
YCR088W_T181	YCR088W	ABP1	T181	T	181	1	16.948758906264807	3.296181999858079e-29	MN	MN.19_2	3
YCR088W_S313	YCR088W	ABP1	S313	S	313	1	13.775099880905822	3.296181999858079e-29	MN	MN.19_2	2
YCR088W_S481	YCR088W	ABP1	S481	S	481	0.999667286872864	15.256927300197404	3.296181999858079e-29	MN	MN.19_2	1
YCR088W_S475	YCR088W	ABP1	S475	S	475	0.998660266399384	15.62429657121654	3.296181999858079e-29	MN	MN.19_2	1
YCR088W_S389	YCR088W	ABP1	S389	S	389	1	20.816061232264783	3.296181999858079e-29	MN	MN.19_2	1
YCR088W_T386	YCR088W	ABP1	T386	T	386	1	20.820623452398195	3.296181999858079e-29	MN	MN.19_2	2
YCR088W_S383	YCR088W	ABP1	S383	S	383	1	20.820623452398195	3.296181999858079e-29	MN	MN.19_2	2
YCR088W_S263	YCR088W	ABP1	S263	S	263	1	12.248647406704809	3.296181999858079e-29	MN	MN.19_2	1
YCR088W_S262	YCR088W	ABP1	S262	S	262	1	12.248647406704809	3.296181999858079e-29	MN	MN.19_2	1
YCR088W_S458	YCR088W	ABP1	S458	S	458	1	14.298164071982017	3.296181999858079e-29	MN	MN.19_2	2
YCR088W_S144	YCR088W	ABP1	S144	S	144	0.971915364265442	12.137457853140948	3.296181999858079e-29	MN	MN.19_2	1
YCR088W_S365	YCR088W	ABP1	S365	S	365	1	12.297489139607668	3.296181999858079e-29	MN	MN.19_2	1
YCR091W_S269	YCR091W	KIN82	S269	S	269	0.999951481819153	14.266018127980084	8.4383086633556e-4	MN	MN.19_2	1
YCR091W_T274	YCR091W	KIN82	T274	T	274	0.837004899978638	11.493317369832836	8.4383086633556e-4	MN	MN.19_2	1
YCR093W_T2102	YCR093W	CDC39	T2102	T	2102	1	20.073427489192635	8.18087945550429e-9	MN	MN.19_2	3
YCR093W_S1150	YCR093W	CDC39	S1150	S	1150	1	11.71373967971518	8.18087945550429e-9	MN	MN.19_2	1
YCR095C_Y86	YCR095C	OCA4	Y86	Y	86	0.997376084327698	9.723377308636852	6.7947914725015e-4	MN	MN.19_2	1
YDL001W_S47	YDL001W	RMD1	S47	S	47	0.99040961265564	14.119916179270254	8.2447620211917e-4	MN	MN.19_2	2
YDL001W_Y34	YDL001W	RMD1	Y34	Y	34	0.994855105876923	13.5480807644852	8.2447620211917e-4	MN	MN.19_2	1
YDL003W_S263	YDL003W	MCD1	S263	S	263	1	15.360559982256053	7.7673525594265e-4	MN	MN.19_2	3
YDL003W_S175	YDL003W	MCD1	S175	S	175	0.914326071739197	13.826616361047614	7.7673525594265e-4	MN	MN.19_2	2
YDL003W_T354	YDL003W	MCD1	T354	T	354	0.998738884925842	13.146508876674702	7.7673525594265e-4	MN	MN.19_2	1
YDL005C_S6	YDL005C	MED2	S6	S	6	0.999998986721039	16.145658052127747	4.4128091853704e-4	MN	MN.19_2	2
YDL006W_S5	YDL006W	PTC1	S5	S	5	0.99999988079071	13.31407980300824	6.324163823026e-4	MN	MN.19_2	2
YDL006W_S2	YDL006W	PTC1	S2	S	2	0.99999988079071	13.31407980300824	6.324163823026e-4	MN	MN.19_2	2
YDL012C_S2	YDL012C	YDL012C	S2	S	2	0.999998271465302	15.160783280500972	7.2554547000574e-4	MN	MN.19_2	1
YDL012C_T28	YDL012C	YDL012C	T28	T	28	0.909738600254059	16.18540852134235	7.2554547000574e-4	MN	MN.19_2	1
YDL012C_Y16	YDL012C	YDL012C	Y16	Y	16	0.953875958919525	12.885327548522886	7.2554547000574e-4	MN	MN.19_2	1
YDL017W_T244	YDL017W	CDC7	T244	T	244	1	19.446928752828764	4.6197557520481e-4	MN	MN.19_2	1
YDL017W_T239	YDL017W	CDC7	T239	T	239	0.999995827674866	19.446928752828764	4.6197557520481e-4	MN	MN.19_2	1
YDL019C_S1151	YDL019C	OSH2	S1151	S	1151	1	16.318871929488378	3.1126386543103e-4	MN	MN.19_2	3
YDL019C_T1148	YDL019C	OSH2	T1148	T	1148	0.999662399291992	15.83630120442235	3.1126386543103e-4	MN	MN.19_2	3
YDL019C_S825	YDL019C	OSH2	S825	S	825	0.999989092350006	14.994717533827894	3.1126386543103e-4	MN	MN.19_2	2
YDL019C_S787	YDL019C	OSH2	S787	S	787	1	17.111362549705902	3.1126386543103e-4	MN	MN.19_2	1
YDL019C_S848	YDL019C	OSH2	S848	S	848	0.890978097915649	14.033054594018964	3.1126386543103e-4	MN	MN.19_2	1
YDL019C_S445	YDL019C	OSH2	S445	S	445	1	18.09334086066934	3.1126386543103e-4	MN	MN.19_2	2
YDL022W_S27	YDL022W	GPD1	S27	S	27	1	22.609073677264245	1.30239335732796e-37	MN	MN.19_2	9
YDL022W_S24	YDL022W	GPD1	S24	S	24	1	22.60859222298831	1.30239335732796e-37	MN	MN.19_2	9
YDL022W_S25	YDL022W	GPD1	S25	S	25	0.771550059318542	11.812288845295903	1.30239335732796e-37	MN	MN.19_2	1
YDL022W_S2	YDL022W	GPD1	S2	S	2	0.999311983585358	11.944534364470917	1.30239335732796e-37	MN	MN.19_2	1
YDL025C_Y350	YDL025C	RTK1	Y350	Y	350	0.985760033130646	16.232675123925155	6.4767963861433e-4	MN	MN.19_2	1
YDL025C_S345	YDL025C	RTK1	S345	S	345	0.991145968437195	16.232675123925155	6.4767963861433e-4	MN	MN.19_2	1
YDL025C_T342	YDL025C	RTK1	T342	T	342	0.991145968437195	16.232675123925155	6.4767963861433e-4	MN	MN.19_2	1
YDL025C_T276	YDL025C	RTK1	T276	T	276	0.784057021141052	10.912968976425423	6.4767963861433e-4	MN	MN.19_2	1
YDL025C_S81	YDL025C	RTK1	S81	S	81	0.977240562438965	10.52781203141988	6.4767963861433e-4	MN	MN.19_2	1
YDL031W_S101	YDL031W	DBP10	S101	S	101	0.999999821186066	16.172868940819185	7.8733488604232e-4	MN	MN.19_2	2
YDL031W_S400	YDL031W	DBP10	S400	S	400	1	13.685069034034733	7.8733488604232e-4	MN	MN.19_2	3
YDL031W_S398	YDL031W	DBP10	S398	S	398	1	13.549708613191406	7.8733488604232e-4	MN	MN.19_2	2
YDL035C_S481	YDL035C	GPR1	S481	S	481	0.954403460025787	12.10093065258476	7.28803219216e-4	MN	MN.19_2	1
YDL035C_S373	YDL035C	GPR1	S373	S	373	0.990399658679962	14.439783248798276	7.28803219216e-4	MN	MN.19_2	1
YDL035C_T371	YDL035C	GPR1	T371	T	371	0.98748505115509	13.152571479333696	7.28803219216e-4	MN	MN.19_2	1
YDL036C_S69	YDL036C	PUS9	S69	S	69	1	13.624939574048426	0.00469788904142847	MN	MN.19_2	1
YDL042C_S23	YDL042C	SIR2	S23	S	23	0.993532061576843	14.590415969679135	7.280405796463e-4	MN	MN.19_2	2
YDL051W_S15	YDL051W	LHP1	S15	S	15	1	24.70061073503823	3.31034386450029e-39	MN	MN.19_2	10
YDL051W_S2	YDL051W	LHP1	S2	S	2	1	23.683659281901168	3.31034386450029e-39	MN	MN.19_2	6
YDL051W_S19	YDL051W	LHP1	S19	S	19	1	16.359656215010578	3.31034386450029e-39	MN	MN.19_2	3
YDL051W_S235	YDL051W	LHP1	S235	S	235	0.995295643806458	9.86562243892533	3.31034386450029e-39	MN	MN.19_2	1
YDL053C_T6	YDL053C	PBP4	T6	T	6	0.802118360996246	12.90969835080076	5.6908572776159e-4	MN	MN.19_2	1
YDL053C_S164	YDL053C	PBP4	S164	S	164	0.911193668842316	19.782452555643772	5.6908572776159e-4	MN	MN.19_2	1
YDL053C_S163	YDL053C	PBP4	S163	S	163	0.911231398582458	19.782452555643772	5.6908572776159e-4	MN	MN.19_2	1
YDL053C_T161	YDL053C	PBP4	T161	T	161	0.950447022914886	19.782452555643772	5.6908572776159e-4	MN	MN.19_2	1
YDL055C_S349	YDL055C	PSA1	S349	S	349	0.899041652679443	13.173947667427448	7.6425649584393e-4	MN	MN.19_2	1
YDL056W_S133	YDL056W	MBP1	S133	S	133	0.98088139295578	14.527659333588431	7.2610112625084e-4	MN	MN.19_2	2
YDL056W_S244	YDL056W	MBP1	S244	S	244	1	13.264590301986654	7.2610112625084e-4	MN	MN.19_2	1
YDL065C_T213	YDL065C	PEX19	T213	T	213	0.999992966651917	13.090201659057575	6.6778845029921e-4	MN	MN.19_2	1
YDL065C_S36	YDL065C	PEX19	S36	S	36	0.98819899559021	11.159419374715444	6.6778845029921e-4	MN	MN.19_2	1
YDL070W_S273	YDL070W	BDF2	S273	S	273	0.845658779144287	12.352248273960868	6.6655356822446e-4	MN	MN.19_2	1
YDL070W_S264	YDL070W	BDF2	S264	S	264	1	19.0365741889928	6.6655356822446e-4	MN	MN.19_2	2
YDL070W_S593	YDL070W	BDF2	S593	S	593	0.992087662220001	13.231144282618958	6.6655356822446e-4	MN	MN.19_2	2
YDL072C_S195	YDL072C	YET3	S195	S	195	0.967430353164673	14.028797944938486	7.6550241339035e-4	MN	MN.19_2	1
YDL073W_S188	YDL073W	YDL073W	S188	S	188	0.976838171482086	10.87976068902076	0.00218455599800272	MN	MN.19_2	1
YDL074C_S581	YDL074C	BRE1	S581	S	581	0.99999988079071	11.701777406403536	7.4246053795396e-4	MN	MN.19_2	1
YDL074C_S578	YDL074C	BRE1	S578	S	578	1	11.701777406403536	7.4246053795396e-4	MN	MN.19_2	1
YDL074C_T141	YDL074C	BRE1	T141	T	141	0.983691394329071	15.7208955941087	7.4246053795396e-4	MN	MN.19_2	1
YDL083C_S2	YDL083C	RPS16B	S2	S	2	0.894428074359894	15.39705471901316	6.5075511995351e-4	MN	MN.19_2	2
YMR143W_S2	YMR143W	RPS16A	S2	S	2	0.894428074359894	15.39705471901316	6.5075511995351e-4	MN	MN.19_2	2
YDL083C_S6	YDL083C	RPS16B	S6	S	6	0.941803514957428	14.407598105928397	6.5075511995351e-4	MN	MN.19_2	2
YMR143W_S6	YMR143W	RPS16A	S6	S	6	0.941803514957428	14.407598105928397	6.5075511995351e-4	MN	MN.19_2	2
YDL083C_S15	YDL083C	RPS16B	S15	S	15	0.981419026851654	13.986871971135724	6.5075511995351e-4	MN	MN.19_2	1
YMR143W_S15	YMR143W	RPS16A	S15	S	15	0.981419026851654	13.986871971135724	6.5075511995351e-4	MN	MN.19_2	1
YDL083C_S34	YDL083C	RPS16B	S34	S	34	0.977366864681244	11.875546685569136	6.5075511995351e-4	MN	MN.19_2	1
YMR143W_S34	YMR143W	RPS16A	S34	S	34	0.977366864681244	11.875546685569136	6.5075511995351e-4	MN	MN.19_2	1
YDL083C_S121	YDL083C	RPS16B	S121	S	121	0.999709606170654	12.559890674635428	6.5075511995351e-4	MN	MN.19_2	1
YMR143W_S121	YMR143W	RPS16A	S121	S	121	0.999709606170654	12.559890674635428	6.5075511995351e-4	MN	MN.19_2	1
YDL084W_S37	YDL084W	SUB2	S37	S	37	0.999910712242126	18.051090474071277	3.30723658184003e-13	MN	MN.19_2	3
YDL084W_Y12	YDL084W	SUB2	Y12	Y	12	0.995864450931549	13.309453462579748	3.30723658184003e-13	MN	MN.19_2	1
YDL084W_S13	YDL084W	SUB2	S13	S	13	1	17.922331189978397	3.30723658184003e-13	MN	MN.19_2	3
YDL084W_S2	YDL084W	SUB2	S2	S	2	0.993446469306946	16.862132183493852	3.30723658184003e-13	MN	MN.19_2	1
YDL084W_S412	YDL084W	SUB2	S412	S	412	0.948157429695129	18.43339471781517	3.30723658184003e-13	MN	MN.19_2	1
YDL084W_S411	YDL084W	SUB2	S411	S	411	0.948157429695129	18.43339471781517	3.30723658184003e-13	MN	MN.19_2	1
YDL088C_S458	YDL088C	ASM4	S458	S	458	0.998110234737396	14.378270991294372	7.1996184944122e-4	MN	MN.19_2	2
YDL088C_S457	YDL088C	ASM4	S457	S	457	0.968923449516296	11.44048875491284	7.1996184944122e-4	MN	MN.19_2	1
YDL088C_S464	YDL088C	ASM4	S464	S	464	1	15.046969969451036	7.1996184944122e-4	MN	MN.19_2	5
YDL089W_S474	YDL089W	NUR1	S474	S	474	0.999999582767487	15.31578970104215	6.4598192037644e-4	MN	MN.19_2	2
YDL089W_S441	YDL089W	NUR1	S441	S	441	1	16.18953492056922	6.4598192037644e-4	MN	MN.19_2	3
YDL089W_S439	YDL089W	NUR1	S439	S	439	1	12.871672552752017	6.4598192037644e-4	MN	MN.19_2	1
YDL089W_T446	YDL089W	NUR1	T446	T	446	0.999947726726532	14.675121152731414	6.4598192037644e-4	MN	MN.19_2	1
YDL089W_S365	YDL089W	NUR1	S365	S	365	0.935122787952423	11.931551784623643	6.4598192037644e-4	MN	MN.19_2	1
YDL090C_S429	YDL090C	RAM1	S429	S	429	0.994047164916992	14.280967732703708	8.1876590406351e-4	MN	MN.19_2	1
YDL091C_S39	YDL091C	UBX3	S39	S	39	0.996149897575378	12.970647030786832	8.4962262815565e-4	MN	MN.19_2	1
YDL092W_S8	YDL092W	SRP14	S8	S	8	1	15.640086568574258	7.6194402492903e-4	MN	MN.19_2	3
YDL092W_S69	YDL092W	SRP14	S69	S	69	0.824659466743469	15.692423271131036	7.6194402492903e-4	MN	MN.19_2	2
YDL092W_S67	YDL092W	SRP14	S67	S	67	0.800000011920929	15.536946241048035	7.6194402492903e-4	MN	MN.19_2	1
YDL092W_S72	YDL092W	SRP14	S72	S	72	0.800000011920929	15.536946241048035	7.6194402492903e-4	MN	MN.19_2	1
YDL092W_S70	YDL092W	SRP14	S70	S	70	0.800000011920929	15.536946241048035	7.6194402492903e-4	MN	MN.19_2	1
YDL099W_S2	YDL099W	BUG1	S2	S	2	1	13.801624627350623	2.44330259930477e-10	MN	MN.19_2	1
YDL099W_S62	YDL099W	BUG1	S62	S	62	0.984695911407471	16.417506624936955	2.44330259930477e-10	MN	MN.19_2	1
YDL099W_S87	YDL099W	BUG1	S87	S	87	1	15.408739940258728	2.44330259930477e-10	MN	MN.19_2	2
YDL101C_S139	YDL101C	DUN1	S139	S	139	0.864279091358185	13.049974890240383	7.0487598340296e-4	MN	MN.19_2	1
YDL101C_S10	YDL101C	DUN1	S10	S	10	0.999965965747833	13.843165604919909	7.0487598340296e-4	MN	MN.19_2	2
YDL102W_S30	YDL102W	POL3	S30	S	30	0.873881340026855	13.83449028716641	8.061210121918e-4	MN	MN.19_2	1
YDL105W_S13	YDL105W	NSE4	S13	S	13	0.992115557193756	16.91291356484738	6.6406723849178e-4	MN	MN.19_2	6
YDL105W_T14	YDL105W	NSE4	T14	T	14	0.98785936832428	13.880548990593994	6.6406723849178e-4	MN	MN.19_2	3
YDL105W_T16	YDL105W	NSE4	T16	T	16	0.986024141311646	11.166953489540017	6.6406723849178e-4	MN	MN.19_2	1
YDL108W_T162	YDL108W	KIN28	T162	T	162	0.95833021402359	15.781331600179136	7.2231305522578e-4	MN	MN.19_2	1
YDL112W_S1257	YDL112W	TRM3	S1257	S	1257	0.834705948829651	11.817916781257855	8.3706996755313e-4	MN	MN.19_2	1
YDL113C_T144	YDL113C	ATG20	T144	T	144	0.833099186420441	11.974192779081127	6.9433083233771e-4	MN	MN.19_2	1
YDL113C_S2	YDL113C	ATG20	S2	S	2	1	12.25394923623025	6.9433083233771e-4	MN	MN.19_2	1
YDL113C_S363	YDL113C	ATG20	S363	S	363	0.959922075271606	12.141759797386166	6.9433083233771e-4	MN	MN.19_2	1
YDL113C_S90	YDL113C	ATG20	S90	S	90	1	10.217929853322564	6.9433083233771e-4	MN	MN.19_2	1
YDL115C_S86	YDL115C	IWR1	S86	S	86	0.999597728252411	10.922972598479223	7.9788249471275e-4	MN	MN.19_2	1
YDL116W_S4	YDL116W	NUP84	S4	S	4	0.990235090255737	13.03260697744014	7.7622240543331e-4	MN	MN.19_2	1
YDL117W_S351	YDL117W	CYK3	S351	S	351	0.974826991558075	13.68437416310282	6.2805959770536e-4	MN	MN.19_2	2
YDL117W_S122	YDL117W	CYK3	S122	S	122	1	16.437219655803116	6.2805959770536e-4	MN	MN.19_2	2
YDL117W_S118	YDL117W	CYK3	S118	S	118	0.999999225139618	16.570837504256453	6.2805959770536e-4	MN	MN.19_2	3
YDL117W_S209	YDL117W	CYK3	S209	S	209	0.999246895313263	15.790186207059977	6.2805959770536e-4	MN	MN.19_2	3
YDL117W_S354	YDL117W	CYK3	S354	S	354	0.99999988079071	14.738921460087075	6.2805959770536e-4	MN	MN.19_2	2
YDL117W_S350	YDL117W	CYK3	S350	S	350	0.958141207695007	12.51750273253571	6.2805959770536e-4	MN	MN.19_2	1
YDL117W_S292	YDL117W	CYK3	S292	S	292	0.973347425460815	11.752299364095242	6.2805959770536e-4	MN	MN.19_2	1
YDL122W_S670	YDL122W	UBP1	S670	S	670	0.930882811546326	16.69408674874009	6.1380690818648e-4	MN	MN.19_2	1
YDL122W_S618	YDL122W	UBP1	S618	S	618	1	11.79748674867542	6.1380690818648e-4	MN	MN.19_2	1
YDL122W_S755	YDL122W	UBP1	S755	S	755	1	12.57058479328056	6.1380690818648e-4	MN	MN.19_2	1
YDL122W_S776	YDL122W	UBP1	S776	S	776	1	13.589264697848304	6.1380690818648e-4	MN	MN.19_2	1
YDL123W_S134	YDL123W	SNA4	S134	S	134	0.998968482017517	15.162044334037756	7.2554547000574e-4	MN	MN.19_2	1
YDL124W_S2	YDL124W	YDL124W	S2	S	2	0.999999761581421	13.458418236451088	6.3972388239088e-4	MN	MN.19_2	2
YDL126C_S770	YDL126C	CDC48	S770	S	770	1	17.553941850632203	6.4598192037644e-4	MN	MN.19_2	2
YDL126C_S599	YDL126C	CDC48	S599	S	599	1	16.226258349816543	6.4598192037644e-4	MN	MN.19_2	1
YDL126C_S519	YDL126C	CDC48	S519	S	519	0.99860155582428	14.358054385953444	6.4598192037644e-4	MN	MN.19_2	1
YDL126C_T735	YDL126C	CDC48	T735	T	735	1	11.157413357764211	6.4598192037644e-4	MN	MN.19_2	1
YDL126C_S12	YDL126C	CDC48	S12	S	12	1	11.656492433949722	6.4598192037644e-4	MN	MN.19_2	1
YDL128W_S13	YDL128W	VCX1	S13	S	13	1	16.829567818474693	7.0129309518757e-4	MN	MN.19_2	6
YDL128W_T4	YDL128W	VCX1	T4	T	4	0.934884786605835	15.053624214569878	7.0129309518757e-4	MN	MN.19_2	1
YDL128W_T5	YDL128W	VCX1	T5	T	5	0.978875875473022	13.631936765437873	7.0129309518757e-4	MN	MN.19_2	1
YDL129W_S227	YDL129W	YDL129W	S227	S	227	0.960509538650513	15.695113516547035	8.7308250696534e-4	MN	MN.19_2	1
YDL130W_S96	YDL130W	RPP1B	S96	S	96	1	17.644050637251365	2.32828710134736e-10	MN	MN.19_2	2
YDL131W_T410	YDL131W	LYS21	T410	T	410	0.99999874830246	14.95883799752129	2.7478683172629e-4	MN	MN.19_2	1
YDL131W_S428	YDL131W	LYS21	S428	S	428	0.835998892784119	12.88550378156949	2.7478683172629e-4	MN	MN.19_2	1
YDL133W_S45	YDL133W	SRF1	S45	S	45	1	17.05235069885665	6.6406723849178e-4	MN	MN.19_2	2
YDL133W_S222	YDL133W	SRF1	S222	S	222	1	13.8120911087219	6.6406723849178e-4	MN	MN.19_2	1
YDL133W_Y67	YDL133W	SRF1	Y67	Y	67	0.906110227108002	12.82329899861669	6.6406723849178e-4	MN	MN.19_2	1
YDL135C_S40	YDL135C	RDI1	S40	S	40	1	18.94235188948827	6.4767963861433e-4	MN	MN.19_2	2
YDL135C_S9	YDL135C	RDI1	S9	S	9	0.984137773513794	13.996611607672344	6.4767963861433e-4	MN	MN.19_2	3
YDL135C_S5	YDL135C	RDI1	S5	S	5	0.902483582496643	13.195420693462806	6.4767963861433e-4	MN	MN.19_2	2
YDL136W_S98	YDL136W	RPL35B	S98	S	98	0.922331809997559	13.316682083357218	6.9736304755427e-4	MN	MN.19_2	1
YDL191W_S98	YDL191W	RPL35A	S98	S	98	0.922331809997559	13.316682083357218	6.9736304755427e-4	MN	MN.19_2	1
YDL136W_S50	YDL136W	RPL35B	S50	S	50	0.936787247657776	11.122196251679808	6.9736304755427e-4	MN	MN.19_2	1
YDL191W_S50	YDL191W	RPL35A	S50	S	50	0.936787247657776	11.122196251679808	6.9736304755427e-4	MN	MN.19_2	1
YDL136W_S13	YDL136W	RPL35B	S13	S	13	0.863946378231049	10.68559050602143	6.9736304755427e-4	MN	MN.19_2	1
YDL191W_S13	YDL191W	RPL35A	S13	S	13	0.863946378231049	10.68559050602143	6.9736304755427e-4	MN	MN.19_2	1
YDL138W_S4	YDL138W	RGT2	S4	S	4	1	13.10206188882563	7.3893297184026e-4	MN	MN.19_2	1
YDL143W_S2	YDL143W	CCT4	S2	S	2	0.999253451824188	16.92280156886929	7.2610112625084e-4	MN	MN.19_2	1
YDL143W_S7	YDL143W	CCT4	S7	S	7	0.962335765361786	15.86113082719146	7.2610112625084e-4	MN	MN.19_2	1
YDL146W_S466	YDL146W	LDB17	S466	S	466	0.994121551513672	14.837457919128616	6.4598192037644e-4	MN	MN.19_2	1
YDL146W_S463	YDL146W	LDB17	S463	S	463	0.999904632568359	15.169257980825096	6.4598192037644e-4	MN	MN.19_2	2
YDL149W_S250	YDL149W	ATG9	S250	S	250	0.93073558807373	12.770618556575938	0.0016992408536737	MN	MN.19_2	1
YDL150W_T232	YDL150W	RPC53	T232	T	232	0.999923348426819	17.158528522285973	4.3508233478299e-4	MN	MN.19_2	2
YDL150W_T228	YDL150W	RPC53	T228	T	228	1	18.22152634142603	4.3508233478299e-4	MN	MN.19_2	4
YDL150W_S224	YDL150W	RPC53	S224	S	224	1	18.233400671491665	4.3508233478299e-4	MN	MN.19_2	4
YDL150W_S234	YDL150W	RPC53	S234	S	234	0.916604280471802	12.241795920213605	4.3508233478299e-4	MN	MN.19_2	1
YDL150W_S178	YDL150W	RPC53	S178	S	178	1	13.374080221389365	4.3508233478299e-4	MN	MN.19_2	2
YDL150W_S138	YDL150W	RPC53	S138	S	138	0.999810039997101	15.315875781834718	4.3508233478299e-4	MN	MN.19_2	1
YDL150W_S137	YDL150W	RPC53	S137	S	137	0.999987959861755	15.315875781834718	4.3508233478299e-4	MN	MN.19_2	1
YDL150W_S181	YDL150W	RPC53	S181	S	181	0.755884945392609	12.386926936294666	4.3508233478299e-4	MN	MN.19_2	1
YDL153C_S339	YDL153C	SAS10	S339	S	339	1	18.67772610252785	5.9987982859927e-4	MN	MN.19_2	8
YDL153C_S336	YDL153C	SAS10	S336	S	336	1	18.441274903151506	5.9987982859927e-4	MN	MN.19_2	6
YDL153C_S477	YDL153C	SAS10	S477	S	477	1	16.705262742681995	5.9987982859927e-4	MN	MN.19_2	3
YDL153C_S485	YDL153C	SAS10	S485	S	485	0.934546530246735	11.9759585939836	5.9987982859927e-4	MN	MN.19_2	1
YDL155W_S33	YDL155W	CLB3	S33	S	33	0.905355036258698	12.567454738976442	8.0587093351072e-4	MN	MN.19_2	1
YDL156W_S64	YDL156W	CMR1	S64	S	64	0.999997496604919	16.845563509300536	6.9433083233771e-4	MN	MN.19_2	1
YDL160C_S14	YDL160C	DHH1	S14	S	14	0.987897932529449	15.851953734788236	6.5005661164328e-4	MN	MN.19_2	3
YDL160C_S3	YDL160C	DHH1	S3	S	3	0.997592329978943	13.174141637478996	6.5005661164328e-4	MN	MN.19_2	3
YDL161W_S328	YDL161W	ENT1	S328	S	328	1	20.42912271299744	8.24728355276911e-7	MN	MN.19_2	3
YDL161W_T395	YDL161W	ENT1	T395	T	395	1	18.8023406146341	8.24728355276911e-7	MN	MN.19_2	2
YDL161W_T388	YDL161W	ENT1	T388	T	388	0.992602467536926	15.18960913460984	8.24728355276911e-7	MN	MN.19_2	2
YDL161W_T386	YDL161W	ENT1	T386	T	386	0.997869312763214	13.861896737857194	8.24728355276911e-7	MN	MN.19_2	1
YDL161W_S163	YDL161W	ENT1	S163	S	163	1	18.04137728005323	8.24728355276911e-7	MN	MN.19_2	5
YDL161W_T160	YDL161W	ENT1	T160	T	160	1	15.425285245923035	8.24728355276911e-7	MN	MN.19_2	2
YDL161W_T450	YDL161W	ENT1	T450	T	450	0.994428038597107	11.455969632745658	8.24728355276911e-7	MN	MN.19_2	1
YDL161W_S317	YDL161W	ENT1	S317	S	317	0.981437981128693	10.864325209337226	8.24728355276911e-7	MN	MN.19_2	1
YDL161W_T366	YDL161W	ENT1	T366	T	366	0.999862194061279	15.539898519904837	8.24728355276911e-7	MN	MN.19_2	2
YDL161W_T346	YDL161W	ENT1	T346	T	346	1	16.0833230709072	8.24728355276911e-7	MN	MN.19_2	7
YDL161W_S350	YDL161W	ENT1	S350	S	350	0.999818980693817	12.199256083086892	8.24728355276911e-7	MN	MN.19_2	1
YDL161W_T384	YDL161W	ENT1	T384	T	384	0.999882519245148	13.861896737857194	8.24728355276911e-7	MN	MN.19_2	1
YDL161W_Y397	YDL161W	ENT1	Y397	Y	397	0.981561660766602	13.861896737857194	8.24728355276911e-7	MN	MN.19_2	1
YDL164C_S58	YDL164C	CDC9	S58	S	58	1	17.202247213579742	7.5863259857487e-4	MN	MN.19_2	3
YDL164C_Y80	YDL164C	CDC9	Y80	Y	80	0.859409153461456	11.189507587582098	7.5863259857487e-4	MN	MN.19_2	1
YDL164C_S75	YDL164C	CDC9	S75	S	75	0.999999940395355	15.78443186502492	7.5863259857487e-4	MN	MN.19_2	3
YDL164C_S119	YDL164C	CDC9	S119	S	119	0.999988913536072	14.193386157816905	7.5863259857487e-4	MN	MN.19_2	2
YDL164C_S588	YDL164C	CDC9	S588	S	588	0.76789253950119	14.527457363254486	7.5863259857487e-4	MN	MN.19_2	1
YDL164C_S583	YDL164C	CDC9	S583	S	583	0.76789253950119	14.527457363254486	7.5863259857487e-4	MN	MN.19_2	1
YDL167C_S634	YDL167C	NRP1	S634	S	634	0.989400863647461	15.12812797184585	6.324163823026e-4	MN	MN.19_2	1
YDL167C_S687	YDL167C	NRP1	S687	S	687	1	17.944385894272376	6.324163823026e-4	MN	MN.19_2	1
YDL167C_S686	YDL167C	NRP1	S686	S	686	1	17.944385894272376	6.324163823026e-4	MN	MN.19_2	1
YDL167C_S455	YDL167C	NRP1	S455	S	455	0.878720879554749	14.82302800877522	6.324163823026e-4	MN	MN.19_2	1
YDL167C_S345	YDL167C	NRP1	S345	S	345	0.999508142471313	13.143761526860915	6.324163823026e-4	MN	MN.19_2	1
YDL173W_S148	YDL173W	PAR32	S148	S	148	0.998466730117798	14.310577208935072	1.9918551070093696e-19	MN	MN.19_2	1
YDL173W_S147	YDL173W	PAR32	S147	S	147	0.994866192340851	14.932063526164024	1.9918551070093696e-19	MN	MN.19_2	2
YDL173W_S141	YDL173W	PAR32	S141	S	141	1	17.339267250810657	1.9918551070093696e-19	MN	MN.19_2	3
YDL173W_S138	YDL173W	PAR32	S138	S	138	1	17.240789300105202	1.9918551070093696e-19	MN	MN.19_2	2
YDL173W_T145	YDL173W	PAR32	T145	T	145	0.929604947566986	13.41748669057768	1.9918551070093696e-19	MN	MN.19_2	1
YDL173W_T146	YDL173W	PAR32	T146	T	146	0.947020709514618	14.932063526164024	1.9918551070093696e-19	MN	MN.19_2	2
YDL173W_S174	YDL173W	PAR32	S174	S	174	1	12.762162447884885	1.9918551070093696e-19	MN	MN.19_2	1
YDL173W_S246	YDL173W	PAR32	S246	S	246	1	21.101727371726746	1.9918551070093696e-19	MN	MN.19_2	4
YDL173W_S249	YDL173W	PAR32	S249	S	249	0.999942123889923	15.69776472460848	1.9918551070093696e-19	MN	MN.19_2	2
YDL173W_S39	YDL173W	PAR32	S39	S	39	1	17.457923174852404	1.9918551070093696e-19	MN	MN.19_2	10
YDL173W_S36	YDL173W	PAR32	S36	S	36	1	16.481109697813366	1.9918551070093696e-19	MN	MN.19_2	4
YDL173W_S34	YDL173W	PAR32	S34	S	34	1	15.365059085105123	1.9918551070093696e-19	MN	MN.19_2	2
YDL173W_S47	YDL173W	PAR32	S47	S	47	0.999804377555847	15.976666581108342	1.9918551070093696e-19	MN	MN.19_2	3
YDL173W_S284	YDL173W	PAR32	S284	S	284	0.999200761318207	13.3181369098626	1.9918551070093696e-19	MN	MN.19_2	1
YDL174C_S513	YDL174C	DLD1	S513	S	513	0.859942555427551	12.12003091086612	0.00594829972853195	MN	MN.19_2	1
YDL175C_S49	YDL175C	AIR2	S49	S	49	0.89126068353653	16.11997334702189	6.3939325535573e-4	MN	MN.19_2	3
YDL175C_T16	YDL175C	AIR2	T16	T	16	0.94254595041275	14.394327038921537	6.3939325535573e-4	MN	MN.19_2	1
YDL175C_S31	YDL175C	AIR2	S31	S	31	0.895346522331238	10.526374199831572	6.3939325535573e-4	MN	MN.19_2	1
YDL180W_S245	YDL180W	YDL180W	S245	S	245	0.988540053367615	15.214306558924612	7.336941815512e-4	MN	MN.19_2	1
YDL180W_S246	YDL180W	YDL180W	S246	S	246	0.990686237812042	14.539899562098483	7.336941815512e-4	MN	MN.19_2	1
YDL182W_T396	YDL182W	LYS20	T396	T	396	0.999998927116394	19.84173774941475	2.44103351777934e-7	MN	MN.19_2	2
YDL182W_S395	YDL182W	LYS20	S395	S	395	0.889524579048157	13.734746620584128	2.44103351777934e-7	MN	MN.19_2	1
YDL182W_S401	YDL182W	LYS20	S401	S	401	0.999856352806091	13.734746620584128	2.44103351777934e-7	MN	MN.19_2	1
YDL182W_S410	YDL182W	LYS20	S410	S	410	0.999998569488525	15.761184238549696	2.44103351777934e-7	MN	MN.19_2	3
YDL185W_T131	YDL185W	VMA1	T131	T	131	1	14.55192962537918	6.7299378620488e-4	MN	MN.19_2	1
YDL185W_S858	YDL185W	VMA1	S858	S	858	1	17.107770190435918	6.7299378620488e-4	MN	MN.19_2	1
YDL185W_S845	YDL185W	VMA1	S845	S	845	0.995071232318878	12.906696501632696	6.7299378620488e-4	MN	MN.19_2	1
YDL188C_S280	YDL188C	PPH22	S280	S	280	1	15.175411295620348	6.4780201284464e-4	MN	MN.19_2	1
YDL188C_T43	YDL188C	PPH22	T43	T	43	0.995914041996002	14.41840678742627	6.4780201284464e-4	MN	MN.19_2	2
YDL189W_S439	YDL189W	RBS1	S439	S	439	0.999998927116394	15.928259593648251	3.5444319923054e-4	MN	MN.19_2	4
YDL189W_S435	YDL189W	RBS1	S435	S	435	1	16.069780749620843	3.5444319923054e-4	MN	MN.19_2	4
YDL189W_S411	YDL189W	RBS1	S411	S	411	0.862219333648682	13.12262825413044	3.5444319923054e-4	MN	MN.19_2	1
YDL189W_S198	YDL189W	RBS1	S198	S	198	1	9.041001565179188	3.5444319923054e-4	MN	MN.19_2	1
YDL195W_S836	YDL195W	SEC31	S836	S	836	0.999788820743561	19.585811993967265	2.02577775320422e-24	MN	MN.19_2	4
YDL195W_S1053	YDL195W	SEC31	S1053	S	1053	1	16.79544421791882	2.02577775320422e-24	MN	MN.19_2	1
YDL195W_T1050	YDL195W	SEC31	T1050	T	1050	1	19.61994752232454	2.02577775320422e-24	MN	MN.19_2	3
YDL195W_S992	YDL195W	SEC31	S992	S	992	1	19.74087160175516	2.02577775320422e-24	MN	MN.19_2	9
YDL195W_S999	YDL195W	SEC31	S999	S	999	1	22.47251161919717	2.02577775320422e-24	MN	MN.19_2	3
YDL195W_T996	YDL195W	SEC31	T996	T	996	1	14.0259627524876	2.02577775320422e-24	MN	MN.19_2	1
YDL195W_S975	YDL195W	SEC31	S975	S	975	0.994208931922913	15.755020534770116	2.02577775320422e-24	MN	MN.19_2	2
YDL195W_S974	YDL195W	SEC31	S974	S	974	0.947146713733673	16.742208839416637	2.02577775320422e-24	MN	MN.19_2	3
YDL195W_S980	YDL195W	SEC31	S980	S	980	1	18.677206923618726	2.02577775320422e-24	MN	MN.19_2	7
YDL195W_S977	YDL195W	SEC31	S977	S	977	0.998138904571533	15.918613471190897	2.02577775320422e-24	MN	MN.19_2	3
YDL195W_S349	YDL195W	SEC31	S349	S	349	0.961039781570435	12.546053967230687	2.02577775320422e-24	MN	MN.19_2	1
YDL195W_S988	YDL195W	SEC31	S988	S	988	1	17.913144394067995	2.02577775320422e-24	MN	MN.19_2	9
YDL195W_T396	YDL195W	SEC31	T396	T	396	1	10.174457190786368	2.02577775320422e-24	MN	MN.19_2	1
YDL201W_S7	YDL201W	TRM8	S7	S	7	0.996822655200958	14.999367724712256	9.3792078232353e-4	MN	MN.19_2	2
YDL203C_S146	YDL203C	ACK1	S146	S	146	0.99989128112793	14.928007393197769	6.8835300507204e-4	MN	MN.19_2	1
YDL211C_S299	YDL211C	YDL211C	S299	S	299	1	11.75354080628881	8.2298012830328e-4	MN	MN.19_2	1
YDL211C_T291	YDL211C	YDL211C	T291	T	291	0.983309268951416	12.837101975192716	8.2298012830328e-4	MN	MN.19_2	1
YDL220C_S336	YDL220C	CDC13	S336	S	336	1	13.79947863518194	7.0202353209372e-4	MN	MN.19_2	1
YDL220C_S333	YDL220C	CDC13	S333	S	333	1	13.79947863518194	7.0202353209372e-4	MN	MN.19_2	1
YDL220C_T308	YDL220C	CDC13	T308	T	308	0.968508899211884	14.256701753401456	7.0202353209372e-4	MN	MN.19_2	2
YDL223C_Y362	YDL223C	HBT1	Y362	Y	362	0.949043393135071	11.924780184918443	2.94649485218806e-8	MN	MN.19_2	1
YDL223C_S1034	YDL223C	HBT1	S1034	S	1034	0.998892366886139	13.536880297629548	2.94649485218806e-8	MN	MN.19_2	1
YDL223C_S547	YDL223C	HBT1	S547	S	547	0.95621782541275	13.85568866159878	2.94649485218806e-8	MN	MN.19_2	1
YDL224C_S236	YDL224C	WHI4	S236	S	236	0.992686629295349	16.52752764312845	4.0206204213823e-4	MN	MN.19_2	2
YDL224C_S274	YDL224C	WHI4	S274	S	274	1	16.172357607576497	4.0206204213823e-4	MN	MN.19_2	1
YDL224C_S25	YDL224C	WHI4	S25	S	25	0.755998432636261	13.9402995591561	4.0206204213823e-4	MN	MN.19_2	1
YDL224C_S22	YDL224C	WHI4	S22	S	22	0.977687180042267	15.394937586827025	4.0206204213823e-4	MN	MN.19_2	2
YDL224C_S51	YDL224C	WHI4	S51	S	51	1	16.138611156463405	4.0206204213823e-4	MN	MN.19_2	1
YDL224C_S2	YDL224C	WHI4	S2	S	2	1	13.681840707449586	4.0206204213823e-4	MN	MN.19_2	1
YDL224C_S283	YDL224C	WHI4	S283	S	283	0.998152911663055	18.11024460166138	4.0206204213823e-4	MN	MN.19_2	2
YDL225W_T6	YDL225W	SHS1	T6	T	6	1	17.216483136373313	3.542631281955e-4	MN	MN.19_2	3
YDL225W_S2	YDL225W	SHS1	S2	S	2	0.75	16.124870003317934	3.542631281955e-4	MN	MN.19_2	1
YDL225W_T3	YDL225W	SHS1	T3	T	3	0.75	13.939132824900096	3.542631281955e-4	MN	MN.19_2	1
YDL225W_S5	YDL225W	SHS1	S5	S	5	0.783384144306183	13.939132824900096	3.542631281955e-4	MN	MN.19_2	1
YDL225W_T539	YDL225W	SHS1	T539	T	539	1	17.295429816451538	3.542631281955e-4	MN	MN.19_2	3
YDL225W_Y540	YDL225W	SHS1	Y540	Y	540	1	14.051049210222564	3.542631281955e-4	MN	MN.19_2	2
YDL225W_S548	YDL225W	SHS1	S548	S	548	1	17.291785139656678	3.542631281955e-4	MN	MN.19_2	7
YDL225W_S545	YDL225W	SHS1	S545	S	545	1	16.720682297908784	3.542631281955e-4	MN	MN.19_2	3
YDL225W_S447	YDL225W	SHS1	S447	S	447	1	20.01842624923129	3.542631281955e-4	MN	MN.19_2	2
YDL225W_S441	YDL225W	SHS1	S441	S	441	0.981462299823761	14.831102062282694	3.542631281955e-4	MN	MN.19_2	1
YDL225W_S525	YDL225W	SHS1	S525	S	525	1	19.679101375231262	3.542631281955e-4	MN	MN.19_2	4
YDL225W_S522	YDL225W	SHS1	S522	S	522	0.99999463558197	15.120097036738263	3.542631281955e-4	MN	MN.19_2	2
YDL225W_S521	YDL225W	SHS1	S521	S	521	0.999605000019073	14.12490216188911	3.542631281955e-4	MN	MN.19_2	1
YDL225W_S519	YDL225W	SHS1	S519	S	519	0.999605000019073	15.377925889700547	3.542631281955e-4	MN	MN.19_2	2
YDL225W_S520	YDL225W	SHS1	S520	S	520	0.999605000019073	14.12490216188911	3.542631281955e-4	MN	MN.19_2	1
YDL225W_S435	YDL225W	SHS1	S435	S	435	0.992274761199951	11.746361913571896	3.542631281955e-4	MN	MN.19_2	1
YDL225W_S460	YDL225W	SHS1	S460	S	460	1	15.460126170626015	3.542631281955e-4	MN	MN.19_2	1
YDL225W_S416	YDL225W	SHS1	S416	S	416	1	15.543923362464373	3.542631281955e-4	MN	MN.19_2	3
YDL225W_Y400	YDL225W	SHS1	Y400	Y	400	0.991861462593079	12.303175413071171	3.542631281955e-4	MN	MN.19_2	1
YDL225W_S392	YDL225W	SHS1	S392	S	392	0.972708165645599	11.603426932695154	3.542631281955e-4	MN	MN.19_2	1
YDL225W_S532	YDL225W	SHS1	S532	S	532	0.99998950958252	19.61214045155242	3.542631281955e-4	MN	MN.19_2	1
YDL225W_T530	YDL225W	SHS1	T530	T	530	0.99992573261261	19.61214045155242	3.542631281955e-4	MN	MN.19_2	1
YDL225W_S529	YDL225W	SHS1	S529	S	529	0.999100983142853	19.61214045155242	3.542631281955e-4	MN	MN.19_2	1
YDL226C_T161	YDL226C	GCS1	T161	T	161	1	15.205782271153504	8.3115505983816e-7	MN	MN.19_2	3
YDL226C_S157	YDL226C	GCS1	S157	S	157	1	17.47603627890431	8.3115505983816e-7	MN	MN.19_2	4
YDL226C_T170	YDL226C	GCS1	T170	T	170	0.998818397521973	15.929780961455648	8.3115505983816e-7	MN	MN.19_2	1
YDL226C_S168	YDL226C	GCS1	S168	S	168	0.998134970664978	16.039710746278406	8.3115505983816e-7	MN	MN.19_2	2
YDL229W_T47	YDL229W	SSB1	T47	T	47	0.986406922340393	13.78785826264266	7.436473321579e-4	MN	MN.19_2	1
YDL233W_S417	YDL233W	MFG1	S417	S	417	1	12.64163512631186	7.5506491033947e-4	MN	MN.19_2	2
YDL233W_S420	YDL233W	MFG1	S420	S	420	1	11.785509351650342	7.5506491033947e-4	MN	MN.19_2	1
YDL239C_S233	YDL239C	ADY3	S233	S	233	0.979379534721375	13.588603721733625	0.00375228703278596	MN	MN.19_2	1
YDL239C_S234	YDL239C	ADY3	S234	S	234	0.789105594158173	11.383381378956214	0.00375228703278596	MN	MN.19_2	1
YDL240W_S562	YDL240W	LRG1	S562	S	562	0.999999821186066	16.32621955878835	6.2073703292423e-4	MN	MN.19_2	6
YDL240W_T567	YDL240W	LRG1	T567	T	567	0.999890327453613	11.465060374763867	6.2073703292423e-4	MN	MN.19_2	1
YDL240W_S646	YDL240W	LRG1	S646	S	646	1	18.156648075152138	6.2073703292423e-4	MN	MN.19_2	1
YDL240W_T645	YDL240W	LRG1	T645	T	645	1	18.156648075152138	6.2073703292423e-4	MN	MN.19_2	1
YDL240W_T641	YDL240W	LRG1	T641	T	641	1	18.156648075152138	6.2073703292423e-4	MN	MN.19_2	1
YDL240W_T18	YDL240W	LRG1	T18	T	18	0.999960839748383	10.206451775840984	6.2073703292423e-4	MN	MN.19_2	1
YDL240W_S15	YDL240W	LRG1	S15	S	15	0.99976921081543	12.370945037201782	6.2073703292423e-4	MN	MN.19_2	2
YDL240W_S581	YDL240W	LRG1	S581	S	581	0.983305037021637	11.465060374763867	6.2073703292423e-4	MN	MN.19_2	1
YDL240W_T570	YDL240W	LRG1	T570	T	570	0.99921727180481	11.465060374763867	6.2073703292423e-4	MN	MN.19_2	1
YDL240W_T611	YDL240W	LRG1	T611	T	611	0.998892188072205	12.682411500650446	6.2073703292423e-4	MN	MN.19_2	1
YDL240W_S316	YDL240W	LRG1	S316	S	316	0.989034175872803	12.125873628136606	6.2073703292423e-4	MN	MN.19_2	1
YDR001C_S60	YDR001C	NTH1	S60	S	60	1	18.342847321725905	6.4598192037644e-4	MN	MN.19_2	7
YDR001C_S83	YDR001C	NTH1	S83	S	83	1	17.397870966962518	6.4598192037644e-4	MN	MN.19_2	3
YDR001C_S90	YDR001C	NTH1	S90	S	90	0.897950947284698	15.080506746028057	6.4598192037644e-4	MN	MN.19_2	1
YDR002W_S60	YDR002W	YRB1	S60	S	60	1	16.898402851731166	2.09044402579632e-6	MN	MN.19_2	3
YDR003W_S189	YDR003W	RCR2	S189	S	189	0.980977952480316	15.663796675559569	6.4780201284464e-4	MN	MN.19_2	1
YDR005C_S90	YDR005C	MAF1	S90	S	90	0.999431073665619	15.569227208217614	6.2081596333946e-4	MN	MN.19_2	3
YDR005C_S177	YDR005C	MAF1	S177	S	177	0.944155097007751	14.303008040279398	6.2081596333946e-4	MN	MN.19_2	1
YDR006C_S193	YDR006C	SOK1	S193	S	193	0.999999701976776	17.169283775221732	6.4767963861433e-4	MN	MN.19_2	4
YDR006C_S191	YDR006C	SOK1	S191	S	191	0.999998986721039	14.46974957636965	6.4767963861433e-4	MN	MN.19_2	2
YDR006C_S245	YDR006C	SOK1	S245	S	245	0.783977389335632	14.451274300233798	6.4767963861433e-4	MN	MN.19_2	1
YDR006C_S838	YDR006C	SOK1	S838	S	838	0.877986669540405	17.223345750133703	6.4767963861433e-4	MN	MN.19_2	1
YDR006C_S92	YDR006C	SOK1	S92	S	92	0.988676309585571	11.81372987629756	6.4767963861433e-4	MN	MN.19_2	1
YDR011W_T1153	YDR011W	SNQ2	T1153	T	1153	1	17.1582943277624	6.4780201284464e-4	MN	MN.19_2	3
YDR011W_S10	YDR011W	SNQ2	S10	S	10	0.99986606836319	13.21192701747104	6.4780201284464e-4	MN	MN.19_2	1
YDR012W_S269	YDR012W	RPL4B	S269	S	269	0.817473351955414	13.804119050350227	7.2231305522578e-4	MN	MN.19_2	1
YDR012W_S85	YDR012W	RPL4B	S85	S	85	1	14.774594980646496	7.2231305522578e-4	MN	MN.19_2	2
YDR012W_S293	YDR012W	RPL4B	S293	S	293	0.995768845081329	14.525311579221109	7.2231305522578e-4	MN	MN.19_2	1
YDR017C_S1049	YDR017C	KCS1	S1049	S	1049	1	16.91610029338227	6.324163823026e-4	MN	MN.19_2	2
YDR017C_S97	YDR017C	KCS1	S97	S	97	0.998935043811798	16.6135557468941	6.324163823026e-4	MN	MN.19_2	1
YDR017C_S471	YDR017C	KCS1	S471	S	471	0.801997065544128	17.360876226078545	6.324163823026e-4	MN	MN.19_2	2
YDR017C_S581	YDR017C	KCS1	S581	S	581	1	18.09413164179809	6.324163823026e-4	MN	MN.19_2	2
YDR017C_S589	YDR017C	KCS1	S589	S	589	0.999960660934448	15.499113926440137	6.324163823026e-4	MN	MN.19_2	2
YDR017C_S150	YDR017C	KCS1	S150	S	150	0.999829173088074	13.337385478907148	6.324163823026e-4	MN	MN.19_2	1
YDR017C_S55	YDR017C	KCS1	S55	S	55	0.999545514583588	15.432934606911378	6.324163823026e-4	MN	MN.19_2	1
YDR017C_S670	YDR017C	KCS1	S670	S	670	0.999993562698364	15.608464735607742	6.324163823026e-4	MN	MN.19_2	3
YDR017C_S537	YDR017C	KCS1	S537	S	537	1	17.28356528861433	6.324163823026e-4	MN	MN.19_2	5
YDR017C_S539	YDR017C	KCS1	S539	S	539	1	15.805471906691189	6.324163823026e-4	MN	MN.19_2	2
YDR017C_S668	YDR017C	KCS1	S668	S	668	0.984410345554352	12.063364856346563	6.324163823026e-4	MN	MN.19_2	1
YDR017C_S646	YDR017C	KCS1	S646	S	646	0.999886572360992	18.70158535593344	6.324163823026e-4	MN	MN.19_2	1
YDR017C_S644	YDR017C	KCS1	S644	S	644	0.999944150447845	18.70158535593344	6.324163823026e-4	MN	MN.19_2	1
YDR017C_S267	YDR017C	KCS1	S267	S	267	0.924305200576782	12.61886722962719	6.324163823026e-4	MN	MN.19_2	1
YDR017C_T544	YDR017C	KCS1	T544	T	544	1	16.164845942430116	6.324163823026e-4	MN	MN.19_2	2
YDR017C_S396	YDR017C	KCS1	S396	S	396	1	12.899673640834552	6.324163823026e-4	MN	MN.19_2	1
YDR017C_T540	YDR017C	KCS1	T540	T	540	1	15.530139684811497	6.324163823026e-4	MN	MN.19_2	1
YDR017C_S505	YDR017C	KCS1	S505	S	505	0.87711638212204	11.976957376775465	6.324163823026e-4	MN	MN.19_2	1
YDR027C_S29	YDR027C	VPS54	S29	S	29	0.998174369335175	18.69908717054445	5.8786293537403e-4	MN	MN.19_2	1
YDR027C_S2	YDR027C	VPS54	S2	S	2	0.956897974014282	14.4960980870298	5.8786293537403e-4	MN	MN.19_2	1
YDR027C_S85	YDR027C	VPS54	S85	S	85	0.999715447425842	14.241120827987082	5.8786293537403e-4	MN	MN.19_2	1
YDR027C_S69	YDR027C	VPS54	S69	S	69	1	14.38664019475106	5.8786293537403e-4	MN	MN.19_2	4
YDR027C_S66	YDR027C	VPS54	S66	S	66	0.948854506015778	12.699520430076475	5.8786293537403e-4	MN	MN.19_2	1
YDR027C_S72	YDR027C	VPS54	S72	S	72	1	13.30851062853435	5.8786293537403e-4	MN	MN.19_2	2
YDR027C_T74	YDR027C	VPS54	T74	T	74	1	12.116035731626893	5.8786293537403e-4	MN	MN.19_2	1
YDR028C_S254	YDR028C	REG1	S254	S	254	1	16.69184329397137	3.86934390555401e-21	MN	MN.19_2	1
YDR028C_S1014	YDR028C	REG1	S1014	S	1014	0.998538553714752	13.919419630092351	3.86934390555401e-21	MN	MN.19_2	1
YDR028C_S778	YDR028C	REG1	S778	S	778	0.999966859817505	17.621374319917006	3.86934390555401e-21	MN	MN.19_2	1
YDR028C_S775	YDR028C	REG1	S775	S	775	0.785293102264404	17.621374319917006	3.86934390555401e-21	MN	MN.19_2	1
YDR028C_S75	YDR028C	REG1	S75	S	75	1	16.93300891944195	3.86934390555401e-21	MN	MN.19_2	5
YDR028C_S421	YDR028C	REG1	S421	S	421	1	16.327258642335444	3.86934390555401e-21	MN	MN.19_2	3
YDR028C_S576	YDR028C	REG1	S576	S	576	1	17.148118094654457	3.86934390555401e-21	MN	MN.19_2	5
YDR028C_S572	YDR028C	REG1	S572	S	572	0.999503195285797	16.093715970320606	3.86934390555401e-21	MN	MN.19_2	2
YDR028C_S346	YDR028C	REG1	S346	S	346	0.982358276844025	15.571387223622583	3.86934390555401e-21	MN	MN.19_2	2
YDR028C_S344	YDR028C	REG1	S344	S	344	0.759674608707428	13.876342126990073	3.86934390555401e-21	MN	MN.19_2	1
YDR028C_S349	YDR028C	REG1	S349	S	349	0.99806672334671	10.326971180772276	3.86934390555401e-21	MN	MN.19_2	1
YDR028C_T73	YDR028C	REG1	T73	T	73	0.920281887054443	12.024478581849268	3.86934390555401e-21	MN	MN.19_2	1
YDR033W_S289	YDR033W	MRH1	S289	S	289	1	23.486474837586655	1.1459052438522e-34	MN	MN.19_2	8
YDR033W_T295	YDR033W	MRH1	T295	T	295	1	22.20522577167175	1.1459052438522e-34	MN	MN.19_2	9
YDR033W_S299	YDR033W	MRH1	S299	S	299	1	15.522465351608918	1.1459052438522e-34	MN	MN.19_2	4
YDR034C_S722	YDR034C	LYS14	S722	S	722	1	18.71677223918666	9.0912823043036e-4	MN	MN.19_2	1
YDR034C_S717	YDR034C	LYS14	S717	S	717	1	18.71677223918666	9.0912823043036e-4	MN	MN.19_2	1
YDR034C_S715	YDR034C	LYS14	S715	S	715	1	18.71677223918666	9.0912823043036e-4	MN	MN.19_2	1
YDR034C-D_Y18	YDR034C-D	TY2B-DR1	Y18	Y	18	1	18.180762877068886	6.3939325535573e-4	MN	MN.19_2	4
YDR034C-D_S16	YDR034C-D	TY2B-DR1	S16	S	16	0.998911201953888	15.63438779905821	6.3939325535573e-4	MN	MN.19_2	1
YDR034C-D_S1031	YDR034C-D	TY2B-DR1	S1031	S	1031	1	15.69997967641526	6.3939325535573e-4	MN	MN.19_2	3
YDR034C-D_S76	YDR034C-D	TY2B-DR1	S76	S	76	0.977780222892761	13.771163661607517	6.3939325535573e-4	MN	MN.19_2	1
YDR034C-D_S71	YDR034C-D	TY2B-DR1	S71	S	71	0.975770831108093	13.771163661607517	6.3939325535573e-4	MN	MN.19_2	1
YDR034C-D_S1014	YDR034C-D	TY2B-DR1	S1014	S	1014	0.997591614723206	13.7980753290317	6.3939325535573e-4	MN	MN.19_2	1
YDR034C-D_S152	YDR034C-D	TY2B-DR1	S152	S	152	1	11.821652700253855	6.3939325535573e-4	MN	MN.19_2	1
YDR034C-D_S36	YDR034C-D	TY2B-DR1	S36	S	36	0.993138372898102	9.769450651106474	6.3939325535573e-4	MN	MN.19_2	1
YDR034C-D_S38	YDR034C-D	TY2B-DR1	S38	S	38	0.889694929122925	13.87230235095443	6.3939325535573e-4	MN	MN.19_2	1
YDR034C-D_S1019	YDR034C-D	TY2B-DR1	S1019	S	1019	0.971824765205383	12.66830573025147	6.3939325535573e-4	MN	MN.19_2	1
YDR034C-D_S1082	YDR034C-D	TY2B-DR1	S1082	S	1082	0.999359607696533	13.950784352314749	6.3939325535573e-4	MN	MN.19_2	1
YDR034C-D_T1189	YDR034C-D	TY2B-DR1	T1189	T	1189	0.946550726890564	16.554627001266113	6.3939325535573e-4	MN	MN.19_2	1
YDR034C-D_T1188	YDR034C-D	TY2B-DR1	T1188	T	1188	0.909166872501373	16.554627001266113	6.3939325535573e-4	MN	MN.19_2	1
YDR040C_S1065	YDR040C	ENA1	S1065	S	1065	1	16.00682451975228	6.324163823026e-4	MN	MN.19_2	3
YDR043C_S163	YDR043C	NRG1	S163	S	163	0.999999105930328	16.29333425450179	8.93122605720336e-5	MN	MN.19_2	1
YDR050C_S16	YDR050C	TPI1	S16	S	16	0.833532512187958	13.338816164271728	1.49900525440694e-10	MN	MN.19_2	1
YDR050C_S215	YDR050C	TPI1	S215	S	215	0.999964594841003	14.394513293299878	1.49900525440694e-10	MN	MN.19_2	1
YDR050C_S71	YDR050C	TPI1	S71	S	71	1	16.322733888437963	1.49900525440694e-10	MN	MN.19_2	2
YDR050C_S79	YDR050C	TPI1	S79	S	79	0.998715281486511	13.019406000665631	1.49900525440694e-10	MN	MN.19_2	1
YDR050C_T139	YDR050C	TPI1	T139	T	139	1	11.914210005877973	1.49900525440694e-10	MN	MN.19_2	1
YDR054C_S282	YDR054C	CDC34	S282	S	282	1	12.193719863218355	6.0113926960595e-4	MN	MN.19_2	1
YDR060W_S13	YDR060W	MAK21	S13	S	13	0.990813791751862	15.62143932631002	6.4598192037644e-4	MN	MN.19_2	1
YDR060W_S818	YDR060W	MAK21	S818	S	818	1	11.813353617267374	6.4598192037644e-4	MN	MN.19_2	1
YDR060W_T702	YDR060W	MAK21	T702	T	702	0.788645923137665	14.135260426878396	6.4598192037644e-4	MN	MN.19_2	1
YDR060W_S710	YDR060W	MAK21	S710	S	710	0.999442458152771	13.983872103999833	6.4598192037644e-4	MN	MN.19_2	1
YDR060W_S323	YDR060W	MAK21	S323	S	323	1	15.35297502051827	6.4598192037644e-4	MN	MN.19_2	1
YDR060W_S319	YDR060W	MAK21	S319	S	319	1	15.35297502051827	6.4598192037644e-4	MN	MN.19_2	1
YDR060W_S62	YDR060W	MAK21	S62	S	62	1	13.174816012832036	6.4598192037644e-4	MN	MN.19_2	1
YDR060W_S73	YDR060W	MAK21	S73	S	73	1	13.333768453639454	6.4598192037644e-4	MN	MN.19_2	1
YDR060W_S2	YDR060W	MAK21	S2	S	2	0.999997198581696	14.199456954136403	6.4598192037644e-4	MN	MN.19_2	1
YDR060W_S878	YDR060W	MAK21	S878	S	878	0.964811027050018	10.83380635619897	6.4598192037644e-4	MN	MN.19_2	1
YDR064W_S14	YDR064W	RPS13	S14	S	14	0.850643038749695	14.045475593472862	8.8178841887609e-4	MN	MN.19_2	1
YDR064W_S19	YDR064W	RPS13	S19	S	19	0.969390571117401	14.198519662357398	8.8178841887609e-4	MN	MN.19_2	1
YDR067C_S211	YDR067C	OCA6	S211	S	211	0.792006075382233	19.97681726545414	6.4598192037644e-4	MN	MN.19_2	1
YDR069C_S414	YDR069C	DOA4	S414	S	414	0.864649891853333	12.7432236599746	7.6739327258411e-4	MN	MN.19_2	1
YDR071C_Y86	YDR071C	PAA1	Y86	Y	86	0.999998688697815	10.574996788489155	6.9078407832561e-4	MN	MN.19_2	1
YDR072C_S380	YDR072C	IPT1	S380	S	380	0.928283154964447	13.680390246706116	6.0950467616579e-4	MN	MN.19_2	1
YDR074W_S890	YDR074W	TPS2	S890	S	890	1	19.322337675153033	1.7602296890745e-4	MN	MN.19_2	3
YDR074W_S9	YDR074W	TPS2	S9	S	9	0.99999988079071	14.608953186830927	1.7602296890745e-4	MN	MN.19_2	2
YDR080W_S44	YDR080W	VPS41	S44	S	44	0.937822580337524	15.058998514372329	7.4246053795396e-4	MN	MN.19_2	2
YDR080W_T43	YDR080W	VPS41	T43	T	43	0.924722969532013	12.057406100526675	7.4246053795396e-4	MN	MN.19_2	1
YDR080W_S16	YDR080W	VPS41	S16	S	16	1	14.386669997334334	7.4246053795396e-4	MN	MN.19_2	3
YDR089W_S241	YDR089W	YDR089W	S241	S	241	0.999994099140167	17.507151065975194	7.1625977263184e-4	MN	MN.19_2	2
YDR089W_S674	YDR089W	YDR089W	S674	S	674	0.9894899725914	11.93395561970321	7.1625977263184e-4	MN	MN.19_2	1
YDR089W_S321	YDR089W	YDR089W	S321	S	321	0.963583588600159	15.779384350735132	7.1625977263184e-4	MN	MN.19_2	2
YDR089W_S324	YDR089W	YDR089W	S324	S	324	0.990996360778809	16.290756367167884	7.1625977263184e-4	MN	MN.19_2	2
YDR089W_S338	YDR089W	YDR089W	S338	S	338	0.998985409736633	16.290756367167884	7.1625977263184e-4	MN	MN.19_2	2
YDR089W_S336	YDR089W	YDR089W	S336	S	336	0.998985409736633	16.290756367167884	7.1625977263184e-4	MN	MN.19_2	2
YDR089W_T334	YDR089W	YDR089W	T334	T	334	0.998985409736633	16.290756367167884	7.1625977263184e-4	MN	MN.19_2	2
YDR089W_S327	YDR089W	YDR089W	S327	S	327	0.999940097332001	15.757916054115976	7.1625977263184e-4	MN	MN.19_2	4
YDR089W_S668	YDR089W	YDR089W	S668	S	668	1	13.564561298375448	7.1625977263184e-4	MN	MN.19_2	1
YDR090C_S309	YDR090C	YDR090C	S309	S	309	0.999981820583344	16.738078944872587	6.4180926979118e-4	MN	MN.19_2	3
YDR090C_S306	YDR090C	YDR090C	S306	S	306	0.99998140335083	16.42617831420541	6.4180926979118e-4	MN	MN.19_2	2
YDR090C_S248	YDR090C	YDR090C	S248	S	248	0.996840476989746	12.391693190908631	6.4180926979118e-4	MN	MN.19_2	1
YDR090C_S246	YDR090C	YDR090C	S246	S	246	0.912575840950012	12.04728338550335	6.4180926979118e-4	MN	MN.19_2	1
YDR090C_S229	YDR090C	YDR090C	S229	S	229	0.978948950767517	13.328468338068356	6.4180926979118e-4	MN	MN.19_2	1
YDR093W_S1566	YDR093W	DNF2	S1566	S	1566	0.999996840953827	14.838823816999426	6.4598192037644e-4	MN	MN.19_2	1
YDR093W_S1532	YDR093W	DNF2	S1532	S	1532	0.930313885211945	13.971512290536714	6.4598192037644e-4	MN	MN.19_2	1
YDR093W_S386	YDR093W	DNF2	S386	S	386	0.838033437728882	14.986544058490596	6.4598192037644e-4	MN	MN.19_2	1
YDR093W_S392	YDR093W	DNF2	S392	S	392	0.977263271808624	14.584263380835724	6.4598192037644e-4	MN	MN.19_2	1
YDR093W_S389	YDR093W	DNF2	S389	S	389	0.993247032165527	14.140891344586873	6.4598192037644e-4	MN	MN.19_2	1
YDR093W_S1542	YDR093W	DNF2	S1542	S	1542	1	18.428217631496352	6.4598192037644e-4	MN	MN.19_2	4
YDR093W_T1547	YDR093W	DNF2	T1547	T	1547	1	14.897502593339684	6.4598192037644e-4	MN	MN.19_2	1
YDR093W_T1546	YDR093W	DNF2	T1546	T	1546	1	14.897502593339684	6.4598192037644e-4	MN	MN.19_2	1
YDR093W_T1545	YDR093W	DNF2	T1545	T	1545	1	14.897502593339684	6.4598192037644e-4	MN	MN.19_2	1
YDR093W_S69	YDR093W	DNF2	S69	S	69	0.999654710292816	15.990075190955109	6.4598192037644e-4	MN	MN.19_2	1
YDR093W_T70	YDR093W	DNF2	T70	T	70	0.994648993015289	15.855914000002786	6.4598192037644e-4	MN	MN.19_2	1
YDR093W_S403	YDR093W	DNF2	S403	S	403	0.797938704490662	10.843739222204029	6.4598192037644e-4	MN	MN.19_2	1
YDR093W_S396	YDR093W	DNF2	S396	S	396	0.995120465755463	10.843739222204029	6.4598192037644e-4	MN	MN.19_2	1
YDR096W_S70	YDR096W	GIS1	S70	S	70	0.99999463558197	13.39102712655195	2.7062235486336e-4	MN	MN.19_2	1
YDR096W_T686	YDR096W	GIS1	T686	T	686	0.989865958690643	11.769405063187158	2.7062235486336e-4	MN	MN.19_2	1
YDR096W_S694	YDR096W	GIS1	S694	S	694	0.956194996833801	14.694978341145164	2.7062235486336e-4	MN	MN.19_2	1
YDR096W_S696	YDR096W	GIS1	S696	S	696	0.957926571369171	14.267131240623474	2.7062235486336e-4	MN	MN.19_2	1
YDR096W_S745	YDR096W	GIS1	S745	S	745	0.773512005805969	11.10639512252065	2.7062235486336e-4	MN	MN.19_2	1
YDR096W_S734	YDR096W	GIS1	S734	S	734	0.99999862909317	13.384115171644403	2.7062235486336e-4	MN	MN.19_2	2
YDR096W_S425	YDR096W	GIS1	S425	S	425	0.999999523162842	16.395530762899597	2.7062235486336e-4	MN	MN.19_2	1
YDR096W_S429	YDR096W	GIS1	S429	S	429	0.984144806861877	13.488200668048815	2.7062235486336e-4	MN	MN.19_2	1
YDR097C_S40	YDR097C	MSH6	S40	S	40	0.947103023529053	14.850710648370583	6.6113190059568e-4	MN	MN.19_2	1
YDR097C_S44	YDR097C	MSH6	S44	S	44	0.999548971652985	13.936354551257912	6.6113190059568e-4	MN	MN.19_2	1
YDR097C_S130	YDR097C	MSH6	S130	S	130	0.975799381732941	13.780875616666528	6.6113190059568e-4	MN	MN.19_2	1
YDR097C_S102	YDR097C	MSH6	S102	S	102	0.999999821186066	16.42304821622466	6.6113190059568e-4	MN	MN.19_2	2
YDR097C_S145	YDR097C	MSH6	S145	S	145	0.998480021953583	12.797379640325934	6.6113190059568e-4	MN	MN.19_2	1
YDR097C_Y142	YDR097C	MSH6	Y142	Y	142	0.881738007068634	12.797379640325934	6.6113190059568e-4	MN	MN.19_2	1
YDR099W_S2	YDR099W	BMH2	S2	S	2	0.902433276176453	16.033686796969164	6.2183376287423e-4	MN	MN.19_2	1
YDR099W_Y10	YDR099W	BMH2	Y10	Y	10	0.999512076377869	11.984491984223832	6.2183376287423e-4	MN	MN.19_2	1
YDR103W_S81	YDR103W	STE5	S81	S	81	0.977702796459198	15.940508792181882	4.1384976615899e-4	MN	MN.19_2	2
YDR103W_S71	YDR103W	STE5	S71	S	71	0.997657299041748	15.03783892909702	4.1384976615899e-4	MN	MN.19_2	1
YDR103W_S270	YDR103W	STE5	S270	S	270	1	13.768216475340608	4.1384976615899e-4	MN	MN.19_2	1
YDR103W_T267	YDR103W	STE5	T267	T	267	1	13.768216475340608	4.1384976615899e-4	MN	MN.19_2	1
YDR103W_S265	YDR103W	STE5	S265	S	265	1	13.768216475340608	4.1384976615899e-4	MN	MN.19_2	1
YDR103W_S262	YDR103W	STE5	S262	S	262	1	13.768216475340608	4.1384976615899e-4	MN	MN.19_2	1
YDR103W_S329	YDR103W	STE5	S329	S	329	0.998903036117554	12.159148784356471	4.1384976615899e-4	MN	MN.19_2	1
YDR108W_S121	YDR108W	TRS85	S121	S	121	1	18.069945215581097	6.4598192037644e-4	MN	MN.19_2	1
YDR108W_S117	YDR108W	TRS85	S117	S	117	0.989668726921082	11.497587553754933	6.4598192037644e-4	MN	MN.19_2	1
YDR108W_S119	YDR108W	TRS85	S119	S	119	0.859522998332977	11.497587553754933	6.4598192037644e-4	MN	MN.19_2	1
YDR113C_S158	YDR113C	PDS1	S158	S	158	0.999338567256927	13.47951369204262	7.0367341788181e-4	MN	MN.19_2	1
YDR113C_S132	YDR113C	PDS1	S132	S	132	1	13.88991080252896	7.0367341788181e-4	MN	MN.19_2	1
YDR113C_S98	YDR113C	PDS1	S98	S	98	0.997984290122986	14.07735320861791	7.0367341788181e-4	MN	MN.19_2	1
YDR119W_S106	YDR119W	VBA4	S106	S	106	1	19.64368601901114	2.5665940231213e-4	MN	MN.19_2	7
YDR119W_S99	YDR119W	VBA4	S99	S	99	1	15.076200472750209	2.5665940231213e-4	MN	MN.19_2	3
YDR119W_S189	YDR119W	VBA4	S189	S	189	0.892891108989716	15.004081545655303	2.5665940231213e-4	MN	MN.19_2	1
YDR119W_S167	YDR119W	VBA4	S167	S	167	0.796385824680328	13.653862445540062	2.5665940231213e-4	MN	MN.19_2	1
YDR121W_S183	YDR121W	DPB4	S183	S	183	0.995302975177765	12.861260711571571	6.4767963861433e-4	MN	MN.19_2	1
YDR121W_Y118	YDR121W	DPB4	Y118	Y	118	1	16.33550948349595	6.4767963861433e-4	MN	MN.19_2	1
YDR122W_S677	YDR122W	KIN1	S677	S	677	1	17.23260604021376	6.68072946153e-4	MN	MN.19_2	2
YDR122W_S98	YDR122W	KIN1	S98	S	98	0.910345256328583	9.79948846023149	6.68072946153e-4	MN	MN.19_2	1
YDR122W_S764	YDR122W	KIN1	S764	S	764	1	16.55060313289829	6.68072946153e-4	MN	MN.19_2	3
YDR122W_S627	YDR122W	KIN1	S627	S	627	0.949959099292755	14.60324740802148	6.68072946153e-4	MN	MN.19_2	1
YDR122W_T614	YDR122W	KIN1	T614	T	614	1	15.581165499311782	6.68072946153e-4	MN	MN.19_2	1
YDR122W_Y609	YDR122W	KIN1	Y609	Y	609	1	15.581165499311782	6.68072946153e-4	MN	MN.19_2	1
YDR122W_S612	YDR122W	KIN1	S612	S	612	1	17.378517941420807	6.68072946153e-4	MN	MN.19_2	3
YDR122W_Y620	YDR122W	KIN1	Y620	Y	620	1	15.581165499311782	6.68072946153e-4	MN	MN.19_2	1
YDR122W_S973	YDR122W	KIN1	S973	S	973	0.984844207763672	16.28470661952882	6.68072946153e-4	MN	MN.19_2	2
YDR122W_S521	YDR122W	KIN1	S521	S	521	1	11.359298025565629	6.68072946153e-4	MN	MN.19_2	1
YDR122W_T565	YDR122W	KIN1	T565	T	565	0.99654757976532	14.989982448759015	6.68072946153e-4	MN	MN.19_2	1
YDR122W_S593	YDR122W	KIN1	S593	S	593	0.936323046684265	13.672628825503663	6.68072946153e-4	MN	MN.19_2	1
YDR122W_S663	YDR122W	KIN1	S663	S	663	0.936793327331543	13.497225222611505	6.68072946153e-4	MN	MN.19_2	1
YDR122W_S660	YDR122W	KIN1	S660	S	660	0.964292824268341	13.497225222611505	6.68072946153e-4	MN	MN.19_2	1
YDR122W_T97	YDR122W	KIN1	T97	T	97	0.850792765617371	9.79948846023149	6.68072946153e-4	MN	MN.19_2	1
YDR122W_S986	YDR122W	KIN1	S986	S	986	0.806329190731049	12.489142927144623	6.68072946153e-4	MN	MN.19_2	1
YDR122W_T55	YDR122W	KIN1	T55	T	55	1	11.382972927938669	6.68072946153e-4	MN	MN.19_2	1
YDR128W_S759	YDR128W	MTC5	S759	S	759	0.947835445404053	13.691237210580727	6.986674935108e-4	MN	MN.19_2	1
YDR128W_T929	YDR128W	MTC5	T929	T	929	0.817901492118835	13.938396345374708	6.986674935108e-4	MN	MN.19_2	1
YDR128W_S928	YDR128W	MTC5	S928	S	928	0.864770591259003	13.938396345374708	6.986674935108e-4	MN	MN.19_2	1
YDR128W_T416	YDR128W	MTC5	T416	T	416	0.871724426746368	12.116191713275867	6.986674935108e-4	MN	MN.19_2	1
YDR128W_S417	YDR128W	MTC5	S417	S	417	0.986087679862976	11.993875431597989	6.986674935108e-4	MN	MN.19_2	1
YDR128W_S414	YDR128W	MTC5	S414	S	414	0.996072947978973	12.116191713275867	6.986674935108e-4	MN	MN.19_2	1
YDR129C_T111	YDR129C	SAC6	T111	T	111	0.999958217144012	14.103503347831126	5.8628212144006e-4	MN	MN.19_2	1
YDR129C_T88	YDR129C	SAC6	T88	T	88	0.997872829437256	12.940871240548264	5.8628212144006e-4	MN	MN.19_2	1
YDR130C_S148	YDR130C	FIN1	S148	S	148	1	14.835764644201776	6.9642750337339e-4	MN	MN.19_2	2
YDR130C_S117	YDR130C	FIN1	S117	S	117	0.810967683792114	13.45856268930961	6.9642750337339e-4	MN	MN.19_2	1
YDR130C_S54	YDR130C	FIN1	S54	S	54	1	13.02124236297707	6.9642750337339e-4	MN	MN.19_2	1
YDR130C_T68	YDR130C	FIN1	T68	T	68	0.999965131282806	14.180738719384644	6.9642750337339e-4	MN	MN.19_2	2
YDR130C_S74	YDR130C	FIN1	S74	S	74	1	12.241189230474616	6.9642750337339e-4	MN	MN.19_2	1
YDR130C_S36	YDR130C	FIN1	S36	S	36	0.998373448848724	14.289247259021073	6.9642750337339e-4	MN	MN.19_2	1
YDR135C_S903	YDR135C	YCF1	S903	S	903	0.999996960163116	14.477501040925972	5.9980726456406e-4	MN	MN.19_2	1
YDR135C_S251	YDR135C	YCF1	S251	S	251	0.999652743339539	14.730072338743494	5.9980726456406e-4	MN	MN.19_2	1
YDR135C_T911	YDR135C	YCF1	T911	T	911	1	15.560323188407336	5.9980726456406e-4	MN	MN.19_2	2
YDR135C_S908	YDR135C	YCF1	S908	S	908	1	15.560323188407336	5.9980726456406e-4	MN	MN.19_2	2
YDR137W_S351	YDR137W	RGP1	S351	S	351	0.998453378677368	13.095147043597567	6.9820097703803e-4	MN	MN.19_2	1
YDR138W_S673	YDR138W	HPR1	S673	S	673	0.999268174171448	15.2382864634223	7.1767537043839e-4	MN	MN.19_2	2
YDR138W_S234	YDR138W	HPR1	S234	S	234	0.997034966945648	12.348495478940135	7.1767537043839e-4	MN	MN.19_2	1
YDR143C_S25	YDR143C	SAN1	S25	S	25	0.898822903633118	13.847497132263634	6.4598192037644e-4	MN	MN.19_2	1
YDR143C_S247	YDR143C	SAN1	S247	S	247	0.9601930975914	15.122191379107784	6.4598192037644e-4	MN	MN.19_2	1
YDR145W_S286	YDR145W	TAF12	S286	S	286	0.995380759239197	18.972794980597357	1.1700509303366e-5	MN	MN.19_2	2
YDR146C_S522	YDR146C	SWI5	S522	S	522	0.869940280914307	16.473699569213927	3.7075340022995e-4	MN	MN.19_2	1
YDR146C_S225	YDR146C	SWI5	S225	S	225	1	14.11559126120617	3.7075340022995e-4	MN	MN.19_2	2
YDR146C_Y638	YDR146C	SWI5	Y638	Y	638	1	12.33593999691182	3.7075340022995e-4	MN	MN.19_2	1
YDR146C_S492	YDR146C	SWI5	S492	S	492	1	15.59443468919848	3.7075340022995e-4	MN	MN.19_2	3
YDR146C_S488	YDR146C	SWI5	S488	S	488	1	13.906747534260411	3.7075340022995e-4	MN	MN.19_2	1
YDR146C_T490	YDR146C	SWI5	T490	T	490	1	14.842421191053605	3.7075340022995e-4	MN	MN.19_2	1
YDR146C_T401	YDR146C	SWI5	T401	T	401	0.999704420566559	14.267622475208366	3.7075340022995e-4	MN	MN.19_2	1
YDR146C_S397	YDR146C	SWI5	S397	S	397	1	14.457425893945016	3.7075340022995e-4	MN	MN.19_2	2
YDR146C_T339	YDR146C	SWI5	T339	T	339	0.999999344348907	14.801715526648382	3.7075340022995e-4	MN	MN.19_2	2
YDR146C_S335	YDR146C	SWI5	S335	S	335	0.867416203022003	13.002450974057629	3.7075340022995e-4	MN	MN.19_2	1
YDR146C_S300	YDR146C	SWI5	S300	S	300	0.999999940395355	14.60016079411836	3.7075340022995e-4	MN	MN.19_2	1
YDR146C_S297	YDR146C	SWI5	S297	S	297	0.99999588727951	14.60016079411836	3.7075340022995e-4	MN	MN.19_2	1
YDR146C_T418	YDR146C	SWI5	T418	T	418	1	14.596844880857155	3.7075340022995e-4	MN	MN.19_2	1
YDR146C_S505	YDR146C	SWI5	S505	S	505	0.976002514362335	13.234627994838323	3.7075340022995e-4	MN	MN.19_2	1
YDR146C_S702	YDR146C	SWI5	S702	S	702	0.99999988079071	13.437614154644304	3.7075340022995e-4	MN	MN.19_2	1
YDR147W_T21	YDR147W	EKI1	T21	T	21	0.792059600353241	15.279750692415115	7.8256729656212e-4	MN	MN.19_2	1
YDR147W_S23	YDR147W	EKI1	S23	S	23	0.994218409061432	15.287462939225684	7.8256729656212e-4	MN	MN.19_2	1
YDR150W_S2545	YDR150W	NUM1	S2545	S	2545	1	17.339824411494433	6.68072946153e-4	MN	MN.19_2	2
YDR150W_S2542	YDR150W	NUM1	S2542	S	2542	1	15.354997032345551	6.68072946153e-4	MN	MN.19_2	1
YDR150W_S2162	YDR150W	NUM1	S2162	S	2162	0.963473260402679	11.147020753202384	6.68072946153e-4	MN	MN.19_2	1
YDR153C_S324	YDR153C	ENT5	S324	S	324	0.99688458442688	14.839871005049496	6.4598192037644e-4	MN	MN.19_2	1
YDR153C_T365	YDR153C	ENT5	T365	T	365	0.946814835071564	12.353938535151446	6.4598192037644e-4	MN	MN.19_2	1
YDR153C_S394	YDR153C	ENT5	S394	S	394	0.98735785484314	10.99218463668019	6.4598192037644e-4	MN	MN.19_2	1
YDR155C_S145	YDR155C	CPR1	S145	S	145	0.995117843151093	15.19190816259919	5.8786293537403e-4	MN	MN.19_2	2
YDR156W_S121	YDR156W	RPA14	S121	S	121	0.999729752540588	17.04252243833317	2.570062699712e-7	MN	MN.19_2	2
YDR156W_T120	YDR156W	RPA14	T120	T	120	0.999319195747375	16.845680108082785	2.570062699712e-7	MN	MN.19_2	1
YDR158W_S244	YDR158W	HOM2	S244	S	244	1	14.135514253049736	6.9433083233771e-4	MN	MN.19_2	1
YDR158W_S318	YDR158W	HOM2	S318	S	318	1	16.38673042846054	6.9433083233771e-4	MN	MN.19_2	1
YDR158W_S323	YDR158W	HOM2	S323	S	323	1	15.844060251822755	6.9433083233771e-4	MN	MN.19_2	1
YDR158W_S15	YDR158W	HOM2	S15	S	15	0.957468152046204	14.466212795580557	6.9433083233771e-4	MN	MN.19_2	1
YDR159W_S600	YDR159W	SAC3	S600	S	600	0.999566972255707	15.639222930222708	6.68072946153e-4	MN	MN.19_2	2
YDR159W_Y1135	YDR159W	SAC3	Y1135	Y	1135	0.99973851442337	13.805220216338938	6.68072946153e-4	MN	MN.19_2	1
YDR159W_T1134	YDR159W	SAC3	T1134	T	1134	0.931344568729401	13.805220216338938	6.68072946153e-4	MN	MN.19_2	1
YDR160W_S174	YDR160W	SSY1	S174	S	174	0.999996423721313	14.085915398145309	7.8436779296302e-4	MN	MN.19_2	1
YDR162C_S235	YDR162C	NBP2	S235	S	235	1	14.044857979046489	5.8294475513531e-4	MN	MN.19_2	1
YDR162C_S102	YDR162C	NBP2	S102	S	102	0.999940812587738	16.701357337670455	5.8294475513531e-4	MN	MN.19_2	2
YDR167W_S58	YDR167W	TAF10	S58	S	58	1	15.606244251720966	6.1511080852381e-4	MN	MN.19_2	2
YDR168W_S17	YDR168W	CDC37	S17	S	17	1	17.958985990085235	6.4598192037644e-4	MN	MN.19_2	5
YDR168W_S14	YDR168W	CDC37	S14	S	14	1	17.958985990085235	6.4598192037644e-4	MN	MN.19_2	5
YDR168W_S367	YDR168W	CDC37	S367	S	367	0.983203709125519	13.07723462184843	6.4598192037644e-4	MN	MN.19_2	2
YDR169C_S337	YDR169C	STB3	S337	S	337	0.99870765209198	16.899885136888916	1.2247706397440402e-9	MN	MN.19_2	1
YDR169C_S341	YDR169C	STB3	S341	S	341	0.950403094291687	12.39947089898454	1.2247706397440402e-9	MN	MN.19_2	1
YDR169C_S348	YDR169C	STB3	S348	S	348	1	14.77722065641525	1.2247706397440402e-9	MN	MN.19_2	2
YDR169C_S345	YDR169C	STB3	S345	S	345	1	12.830108636003777	1.2247706397440402e-9	MN	MN.19_2	1
YDR169C_S9	YDR169C	STB3	S9	S	9	1	15.377794123059806	1.2247706397440402e-9	MN	MN.19_2	2
YDR169C_S235	YDR169C	STB3	S235	S	235	0.998295366764069	13.873956848012458	1.2247706397440402e-9	MN	MN.19_2	1
YDR169C_S307	YDR169C	STB3	S307	S	307	0.878471434116364	12.591916492750492	1.2247706397440402e-9	MN	MN.19_2	1
YDR170C_S2	YDR170C	SEC7	S2	S	2	1	15.316094351798796	7.24038444690842e-11	MN	MN.19_2	2
YDR170C_S6	YDR170C	SEC7	S6	S	6	1	14.26392399202564	7.24038444690842e-11	MN	MN.19_2	2
YDR170C_S780	YDR170C	SEC7	S780	S	780	0.999997735023499	19.53666454312085	7.24038444690842e-11	MN	MN.19_2	1
YDR170C_S437	YDR170C	SEC7	S437	S	437	0.998092651367188	15.6815656855638	7.24038444690842e-11	MN	MN.19_2	2
YDR170C_S433	YDR170C	SEC7	S433	S	433	0.994774758815765	13.186494084025004	7.24038444690842e-11	MN	MN.19_2	1
YDR170C_S1220	YDR170C	SEC7	S1220	S	1220	1	18.022342334782888	7.24038444690842e-11	MN	MN.19_2	2
YDR170C_S1804	YDR170C	SEC7	S1804	S	1804	1	15.473340698729263	7.24038444690842e-11	MN	MN.19_2	3
YDR170C_S215	YDR170C	SEC7	S215	S	215	0.994346380233765	15.496250325545043	7.24038444690842e-11	MN	MN.19_2	2
YDR170C_S212	YDR170C	SEC7	S212	S	212	0.999791860580444	14.50849907921346	7.24038444690842e-11	MN	MN.19_2	1
YDR170C_T334	YDR170C	SEC7	T334	T	334	1	13.16551850009411	7.24038444690842e-11	MN	MN.19_2	1
YDR170C_S809	YDR170C	SEC7	S809	S	809	0.982024669647217	13.437285199954832	7.24038444690842e-11	MN	MN.19_2	2
YDR170C_S810	YDR170C	SEC7	S810	S	810	0.987733125686646	15.495436307379125	7.24038444690842e-11	MN	MN.19_2	3
YDR170C_S807	YDR170C	SEC7	S807	S	807	0.999425947666168	16.9684671170057	7.24038444690842e-11	MN	MN.19_2	5
YDR170C_S777	YDR170C	SEC7	S777	S	777	0.975159347057343	12.446068620752682	7.24038444690842e-11	MN	MN.19_2	1
YDR170C_S1226	YDR170C	SEC7	S1226	S	1226	0.999943554401398	14.184343191048004	7.24038444690842e-11	MN	MN.19_2	1
YDR170C_T76	YDR170C	SEC7	T76	T	76	0.999999940395355	10.988024535409409	7.24038444690842e-11	MN	MN.19_2	1
YDR171W_S215	YDR171W	HSP42	S215	S	215	0.99924498796463	15.08852628355645	8.6500056203792495e-19	MN	MN.19_2	2
YDR171W_S214	YDR171W	HSP42	S214	S	214	0.992759227752686	15.08852628355645	8.6500056203792495e-19	MN	MN.19_2	2
YDR172W_S2	YDR172W	SUP35	S2	S	2	0.885264694690704	11.981383995946564	7.7451031497249e-4	MN	MN.19_2	1
YDR173C_S103	YDR173C	ARG82	S103	S	103	0.997716724872589	15.56165691012349	6.324163823026e-4	MN	MN.19_2	2
YDR173C_S97	YDR173C	ARG82	S97	S	97	0.97686243057251	14.153343987322646	6.324163823026e-4	MN	MN.19_2	1
YDR173C_S108	YDR173C	ARG82	S108	S	108	0.998438477516174	10.513933751237207	6.324163823026e-4	MN	MN.19_2	1
YDR181C_S407	YDR181C	SAS4	S407	S	407	0.985731899738312	13.740913048969947	6.5552230195612e-4	MN	MN.19_2	1
YDR182W_S9	YDR182W	CDC1	S9	S	9	0.999993860721588	14.858130223827258	7.2563047340481e-4	MN	MN.19_2	3
YDR182W_S12	YDR182W	CDC1	S12	S	12	0.99306333065033	14.854326672474013	7.2563047340481e-4	MN	MN.19_2	2
YDR186C_S692	YDR186C	SND1	S692	S	692	1	17.965966902886898	6.4598192037644e-4	MN	MN.19_2	1
YDR186C_S334	YDR186C	SND1	S334	S	334	0.991239190101624	15.96732937149502	6.4598192037644e-4	MN	MN.19_2	1
YDR186C_S403	YDR186C	SND1	S403	S	403	0.981984376907349	14.824048573950902	6.4598192037644e-4	MN	MN.19_2	1
YDR186C_S401	YDR186C	SND1	S401	S	401	0.931398332118988	14.01471731892988	6.4598192037644e-4	MN	MN.19_2	1
YDR186C_S559	YDR186C	SND1	S559	S	559	0.880727827548981	15.704278514281908	6.4598192037644e-4	MN	MN.19_2	1
YDR186C_S515	YDR186C	SND1	S515	S	515	0.964980185031891	17.976665481164744	6.4598192037644e-4	MN	MN.19_2	1
YDR186C_S513	YDR186C	SND1	S513	S	513	0.918428659439087	12.759103051068449	6.4598192037644e-4	MN	MN.19_2	1
YDR186C_S706	YDR186C	SND1	S706	S	706	1	12.453043838160903	6.4598192037644e-4	MN	MN.19_2	2
YDR186C_T605	YDR186C	SND1	T605	T	605	1	14.774031171092826	6.4598192037644e-4	MN	MN.19_2	1
YDR186C_S602	YDR186C	SND1	S602	S	602	1	15.81356128004782	6.4598192037644e-4	MN	MN.19_2	3
YDR186C_S603	YDR186C	SND1	S603	S	603	1	12.435392013410292	6.4598192037644e-4	MN	MN.19_2	1
YDR186C_S392	YDR186C	SND1	S392	S	392	0.999984622001648	13.572069091556498	6.4598192037644e-4	MN	MN.19_2	2
YDR186C_S684	YDR186C	SND1	S684	S	684	0.9998739361763	15.767989470244745	6.4598192037644e-4	MN	MN.19_2	2
YDR186C_S674	YDR186C	SND1	S674	S	674	1	15.767989470244745	6.4598192037644e-4	MN	MN.19_2	2
YDR186C_S542	YDR186C	SND1	S542	S	542	0.992380261421204	14.516274805119863	6.4598192037644e-4	MN	MN.19_2	2
YDR186C_S310	YDR186C	SND1	S310	S	310	0.964498937129974	11.123536280277936	6.4598192037644e-4	MN	MN.19_2	1
YDR192C_S137	YDR192C	NUP42	S137	S	137	0.999968409538269	15.5834244560512	6.7028318420311e-4	MN	MN.19_2	1
YDR195W_S396	YDR195W	REF2	S396	S	396	0.919207036495209	11.5059334989337	0.0044532105056292	MN	MN.19_2	2
YDR201W_S116	YDR201W	SPC19	S116	S	116	0.999875247478485	17.748420060385357	0.0031576103665451	MN	MN.19_2	1
YDR201W_S107	YDR201W	SPC19	S107	S	107	0.999983310699463	17.011599542312943	0.0031576103665451	MN	MN.19_2	2
YDR207C_S688	YDR207C	UME6	S688	S	688	0.922168493270874	14.225612323050024	5.9980726456406e-4	MN	MN.19_2	1
YDR207C_S691	YDR207C	UME6	S691	S	691	0.894721746444702	14.225612323050024	5.9980726456406e-4	MN	MN.19_2	1
YDR207C_S150	YDR207C	UME6	S150	S	150	1	17.208542071376325	5.9980726456406e-4	MN	MN.19_2	2
YDR207C_S141	YDR207C	UME6	S141	S	141	1	17.398191949449213	5.9980726456406e-4	MN	MN.19_2	3
YDR207C_S105	YDR207C	UME6	S105	S	105	0.946177005767822	14.319084233494722	5.9980726456406e-4	MN	MN.19_2	1
YDR207C_T103	YDR207C	UME6	T103	T	103	0.998069584369659	15.228596377703791	5.9980726456406e-4	MN	MN.19_2	1
YDR207C_T99	YDR207C	UME6	T99	T	99	0.999999940395355	15.228596377703791	5.9980726456406e-4	MN	MN.19_2	1
YDR207C_S109	YDR207C	UME6	S109	S	109	0.999472498893738	15.338143379474726	5.9980726456406e-4	MN	MN.19_2	2
YDR207C_S107	YDR207C	UME6	S107	S	107	0.995290756225586	11.564570958189876	5.9980726456406e-4	MN	MN.19_2	1
YDR207C_S251	YDR207C	UME6	S251	S	251	0.874547481536865	15.537660236126776	5.9980726456406e-4	MN	MN.19_2	1
YDR207C_S712	YDR207C	UME6	S712	S	712	0.876817405223846	13.25340729055706	5.9980726456406e-4	MN	MN.19_2	1
YDR207C_S270	YDR207C	UME6	S270	S	270	0.999585926532745	16.285829115288912	5.9980726456406e-4	MN	MN.19_2	2
YDR207C_S645	YDR207C	UME6	S645	S	645	1	16.423353315984297	5.9980726456406e-4	MN	MN.19_2	2
YDR207C_Y535	YDR207C	UME6	Y535	Y	535	1	13.513132230974314	5.9980726456406e-4	MN	MN.19_2	1
YDR207C_S532	YDR207C	UME6	S532	S	532	0.965567290782928	13.513132230974314	5.9980726456406e-4	MN	MN.19_2	1
YDR207C_S528	YDR207C	UME6	S528	S	528	0.991480469703674	13.513132230974314	5.9980726456406e-4	MN	MN.19_2	1
YDR207C_T522	YDR207C	UME6	T522	T	522	0.985598623752594	13.513132230974314	5.9980726456406e-4	MN	MN.19_2	1
YDR208W_S341	YDR208W	MSS4	S341	S	341	1	14.878801162566589	6.4767963861433e-4	MN	MN.19_2	4
YDR208W_S225	YDR208W	MSS4	S225	S	225	1	16.915211358667438	6.4767963861433e-4	MN	MN.19_2	2
YDR208W_T222	YDR208W	MSS4	T222	T	222	1	16.67896982883873	6.4767963861433e-4	MN	MN.19_2	1
YDR208W_T343	YDR208W	MSS4	T343	T	343	1	11.300890783142057	6.4767963861433e-4	MN	MN.19_2	1
YDR208W_S339	YDR208W	MSS4	S339	S	339	1	11.300890783142057	6.4767963861433e-4	MN	MN.19_2	1
YDR210C-D_S47	YDR210C-D	TY1B-DR3	S47	S	47	0.996608197689056	16.648187277012013	3.09793395479089e-7	MN	MN.19_2	1
YDR210C-D_Y9	YDR210C-D	TY1B-DR3	Y9	Y	9	1	21.995275115268083	3.09793395479089e-7	MN	MN.19_2	14
YDR210C-D_S7	YDR210C-D	TY1B-DR3	S7	S	7	0.999999761581421	19.364233303704644	3.09793395479089e-7	MN	MN.19_2	5
YDR210C-D_S3	YDR210C-D	TY1B-DR3	S3	S	3	0.999999046325684	16.87411156463244	3.09793395479089e-7	MN	MN.19_2	4
YDR210C-D_S13	YDR210C-D	TY1B-DR3	S13	S	13	0.9999138712883	14.630620209199314	3.09793395479089e-7	MN	MN.19_2	1
YDR210C-D_S16	YDR210C-D	TY1B-DR3	S16	S	16	0.999996900558472	15.341209623263882	3.09793395479089e-7	MN	MN.19_2	2
YDR210C-D_S416	YDR210C-D	TY1B-DR3	S416	S	416	0.998703718185425	18.773772795503405	3.09793395479089e-7	MN	MN.19_2	2
YDR210C-D_S1017	YDR210C-D	TY1B-DR3	S1017	S	1017	0.997544348239899	14.017221798867665	3.09793395479089e-7	MN	MN.19_2	1
YDR210C-D_T1015	YDR210C-D	TY1B-DR3	T1015	T	1015	0.998003959655762	14.017221798867665	3.09793395479089e-7	MN	MN.19_2	1
YDR210C-D_S1014	YDR210C-D	TY1B-DR3	S1014	S	1014	0.998323857784271	14.017221798867665	3.09793395479089e-7	MN	MN.19_2	1
YDR210C-D_S1010	YDR210C-D	TY1B-DR3	S1010	S	1010	0.999939441680908	14.017221798867665	3.09793395479089e-7	MN	MN.19_2	1
YDR210W-B_Y18	YDR210W-B	TY2B-DR2	Y18	Y	18	1	18.5307103735197	6.3972388239088e-4	MN	MN.19_2	10
YDR210W-B_S16	YDR210W-B	TY2B-DR2	S16	S	16	0.99979954957962	18.11799566042177	6.3972388239088e-4	MN	MN.19_2	3
YDR210W-B_S12	YDR210W-B	TY2B-DR2	S12	S	12	0.999992251396179	18.70608881142372	6.3972388239088e-4	MN	MN.19_2	7
YDR210W-B_S3	YDR210W-B	TY2B-DR2	S3	S	3	0.999983966350555	16.911642307957653	6.3972388239088e-4	MN	MN.19_2	3
YDR211W_S478	YDR211W	GCD6	S478	S	478	0.968704998493195	13.926913787126832	0.00071616483015203005	MN	MN.19_2	1
YDR211W_Y476	YDR211W	GCD6	Y476	Y	476	0.9902703166008	13.926913787126832	0.00071616483015203005	MN	MN.19_2	1
YDR211W_S525	YDR211W	GCD6	S525	S	525	0.923572361469269	11.632775179876168	0.00071616483015203005	MN	MN.19_2	1
YDR212W_S2	YDR212W	TCP1	S2	S	2	1	15.711382247910551	6.7812139413228e-4	MN	MN.19_2	1
YDR213W_T122	YDR213W	UPC2	T122	T	122	0.999996900558472	13.33338711374562	6.4598192037644e-4	MN	MN.19_2	1
YDR213W_T522	YDR213W	UPC2	T522	T	522	0.801793813705444	14.430434940782147	6.4598192037644e-4	MN	MN.19_2	1
YDR213W_S519	YDR213W	UPC2	S519	S	519	0.99999988079071	16.005649043525704	6.4598192037644e-4	MN	MN.19_2	2
YDR216W_T259	YDR216W	ADR1	T259	T	259	0.909143924713135	13.264891725509209	6.4767963861433e-4	MN	MN.19_2	1
YDR216W_S325	YDR216W	ADR1	S325	S	325	0.99503093957901	16.24751656231978	6.4767963861433e-4	MN	MN.19_2	2
YDR216W_S401	YDR216W	ADR1	S401	S	401	0.928065717220306	15.286495769260268	6.4767963861433e-4	MN	MN.19_2	1
YDR216W_S180	YDR216W	ADR1	S180	S	180	0.928437471389771	9.54024344488992	6.4767963861433e-4	MN	MN.19_2	1
YDR217C_S1138	YDR217C	RAD9	S1138	S	1138	0.972489893436432	14.592624758228643	5.6577811774205e-4	MN	MN.19_2	1
YDR217C_S1133	YDR217C	RAD9	S1133	S	1133	0.830392181873322	14.58009934488117	5.6577811774205e-4	MN	MN.19_2	1
YDR217C_S11	YDR217C	RAD9	S11	S	11	0.988687515258789	12.067013364691624	5.6577811774205e-4	MN	MN.19_2	2
YDR217C_S10	YDR217C	RAD9	S10	S	10	0.978045165538788	12.067013364691624	5.6577811774205e-4	MN	MN.19_2	2
YDR217C_S26	YDR217C	RAD9	S26	S	26	1	15.81685991953908	5.6577811774205e-4	MN	MN.19_2	2
YDR217C_S2	YDR217C	RAD9	S2	S	2	1	10.905447140314244	5.6577811774205e-4	MN	MN.19_2	2
YDR217C_S56	YDR217C	RAD9	S56	S	56	1	18.582607880949343	5.6577811774205e-4	MN	MN.19_2	2
YDR217C_S49	YDR217C	RAD9	S49	S	49	1	13.189901967598212	5.6577811774205e-4	MN	MN.19_2	1
YDR217C_T50	YDR217C	RAD9	T50	T	50	1	13.189901967598212	5.6577811774205e-4	MN	MN.19_2	1
YDR217C_T157	YDR217C	RAD9	T157	T	157	1	14.111514829889128	5.6577811774205e-4	MN	MN.19_2	1
YDR217C_T155	YDR217C	RAD9	T155	T	155	1	14.576117682849551	5.6577811774205e-4	MN	MN.19_2	2
YDR217C_T152	YDR217C	RAD9	T152	T	152	1	14.111514829889128	5.6577811774205e-4	MN	MN.19_2	1
YDR217C_T560	YDR217C	RAD9	T560	T	560	1	17.22239862294904	5.6577811774205e-4	MN	MN.19_2	2
YDR217C_S551	YDR217C	RAD9	S551	S	551	1	17.22239862294904	5.6577811774205e-4	MN	MN.19_2	2
YDR217C_S550	YDR217C	RAD9	S550	S	550	1	17.22239862294904	5.6577811774205e-4	MN	MN.19_2	2
YDR217C_S315	YDR217C	RAD9	S315	S	315	1	10.564482846577796	5.6577811774205e-4	MN	MN.19_2	1
YDR217C_T218	YDR217C	RAD9	T218	T	218	0.99111133813858	11.035069950975997	5.6577811774205e-4	MN	MN.19_2	1
YDR217C_Y209	YDR217C	RAD9	Y209	Y	209	0.977339267730713	11.035069950975997	5.6577811774205e-4	MN	MN.19_2	1
YDR217C_S937	YDR217C	RAD9	S937	S	937	1	16.37507130781949	5.6577811774205e-4	MN	MN.19_2	3
YDR217C_T933	YDR217C	RAD9	T933	T	933	1	15.782837588658204	5.6577811774205e-4	MN	MN.19_2	3
YDR217C_S931	YDR217C	RAD9	S931	S	931	1	15.468436971562063	5.6577811774205e-4	MN	MN.19_2	2
YDR217C_S248	YDR217C	RAD9	S248	S	248	0.997253119945526	11.91786013782611	5.6577811774205e-4	MN	MN.19_2	1
YDR217C_S729	YDR217C	RAD9	S729	S	729	0.999999046325684	13.659735991903558	5.6577811774205e-4	MN	MN.19_2	1
YDR219C_S238	YDR219C	MFB1	S238	S	238	0.953589558601379	17.07467524632943	6.4598192037644e-4	MN	MN.19_2	1
YDR225W_S129	YDR225W	HTA1	S129	S	129	1	19.498350712108163	2.5024149997897e-4	MN	MN.19_2	2
YDR227W_S1134	YDR227W	SIR4	S1134	S	1134	0.967761635780334	15.841191367016895	6.5075511995351e-4	MN	MN.19_2	1
YDR227W_S34	YDR227W	SIR4	S34	S	34	1	11.440884115048172	6.5075511995351e-4	MN	MN.19_2	1
YDR227W_T39	YDR227W	SIR4	T39	T	39	1	12.545183619769528	6.5075511995351e-4	MN	MN.19_2	2
YDR227W_S692	YDR227W	SIR4	S692	S	692	0.999093055725098	15.622289064701532	6.5075511995351e-4	MN	MN.19_2	3
YDR227W_S696	YDR227W	SIR4	S696	S	696	0.857244431972504	14.811804811119687	6.5075511995351e-4	MN	MN.19_2	1
YDR227W_S690	YDR227W	SIR4	S690	S	690	0.96420431137085	15.92887438211074	6.5075511995351e-4	MN	MN.19_2	2
YDR227W_S698	YDR227W	SIR4	S698	S	698	0.7583167552948	15.037153063056236	6.5075511995351e-4	MN	MN.19_2	1
YDR227W_T514	YDR227W	SIR4	T514	T	514	0.893781900405884	13.360015833447736	6.5075511995351e-4	MN	MN.19_2	1
YDR227W_S516	YDR227W	SIR4	S516	S	516	0.847221076488495	13.000218315190212	6.5075511995351e-4	MN	MN.19_2	1
YDR227W_T944	YDR227W	SIR4	T944	T	944	0.771151602268219	12.12480449289994	6.5075511995351e-4	MN	MN.19_2	1
YDR227W_T7	YDR227W	SIR4	T7	T	7	1	12.715914576895102	6.5075511995351e-4	MN	MN.19_2	1
YDR229W_S242	YDR229W	IVY1	S242	S	242	0.997489273548126	14.704264431929325	5.8628212144006e-4	MN	MN.19_2	1
YDR229W_S12	YDR229W	IVY1	S12	S	12	0.999809086322784	15.608249202365338	5.8628212144006e-4	MN	MN.19_2	5
YDR229W_S15	YDR229W	IVY1	S15	S	15	0.995736658573151	14.99178990151468	5.8628212144006e-4	MN	MN.19_2	3
YDR229W_S14	YDR229W	IVY1	S14	S	14	0.852468013763428	12.951273421829573	5.8628212144006e-4	MN	MN.19_2	1
YDR229W_T424	YDR229W	IVY1	T424	T	424	0.776244342327118	11.772254268074132	5.8628212144006e-4	MN	MN.19_2	1
YDR229W_S440	YDR229W	IVY1	S440	S	440	0.75834196805954	17.049239230354967	5.8628212144006e-4	MN	MN.19_2	1
YDR231C_S142	YDR231C	COX20	S142	S	142	1	13.227756580693889	0.00109682898501828	MN	MN.19_2	1
YDR233C_S232	YDR233C	RTN1	S232	S	232	0.945727527141571	15.504971639788009	6.324163823026e-4	MN	MN.19_2	1
YDR233C_S246	YDR233C	RTN1	S246	S	246	1	12.289266478027466	6.324163823026e-4	MN	MN.19_2	1
YDR233C_S2	YDR233C	RTN1	S2	S	2	0.9223473072052	9.709189115834288	6.324163823026e-4	MN	MN.19_2	1
YDR239C_S784	YDR239C	YDR239C	S784	S	784	1	15.972197968182623	5.4846191980714e-4	MN	MN.19_2	2
YDR239C_T724	YDR239C	YDR239C	T724	T	724	0.999959111213684	17.776219114677428	5.4846191980714e-4	MN	MN.19_2	1
YDR239C_S477	YDR239C	YDR239C	S477	S	477	0.963035464286804	13.08821070584916	5.4846191980714e-4	MN	MN.19_2	1
YDR239C_S219	YDR239C	YDR239C	S219	S	219	0.866026818752289	14.04719822938895	5.4846191980714e-4	MN	MN.19_2	1
YDR239C_S63	YDR239C	YDR239C	S63	S	63	0.999780297279358	16.500620479756837	5.4846191980714e-4	MN	MN.19_2	1
YDR239C_S74	YDR239C	YDR239C	S74	S	74	0.999998807907104	16.00529043395203	5.4846191980714e-4	MN	MN.19_2	1
YDR239C_T708	YDR239C	YDR239C	T708	T	708	0.906684279441833	12.640953021752129	5.4846191980714e-4	MN	MN.19_2	1
YDR239C_S313	YDR239C	YDR239C	S313	S	313	0.97020298242569	10.860213558316149	5.4846191980714e-4	MN	MN.19_2	1
YDR251W_S487	YDR251W	PAM1	S487	S	487	0.999999701976776	12.879462332189426	1.3018440738706e-4	MN	MN.19_2	1
YDR251W_S664	YDR251W	PAM1	S664	S	664	0.999951839447021	18.36573136451693	1.3018440738706e-4	MN	MN.19_2	3
YDR251W_S659	YDR251W	PAM1	S659	S	659	1	19.120032305117594	1.3018440738706e-4	MN	MN.19_2	3
YDR251W_T787	YDR251W	PAM1	T787	T	787	0.946380615234375	11.985230021933775	1.3018440738706e-4	MN	MN.19_2	1
YDR251W_S743	YDR251W	PAM1	S743	S	743	0.93131297826767	15.123186434411926	1.3018440738706e-4	MN	MN.19_2	1
YDR251W_S471	YDR251W	PAM1	S471	S	471	0.999999940395355	14.658487359818304	1.3018440738706e-4	MN	MN.19_2	1
YDR251W_Y632	YDR251W	PAM1	Y632	Y	632	0.901107847690582	12.733026778571856	1.3018440738706e-4	MN	MN.19_2	1
YDR251W_S553	YDR251W	PAM1	S553	S	553	0.949085891246796	12.91884499319915	1.3018440738706e-4	MN	MN.19_2	1
YDR261W-B_S16	YDR261W-B	TY2B-DR3	S16	S	16	0.999997437000275	20.854068155070745	9.66452508682108e-5	MN	MN.19_2	7
YDR261W-B_S12	YDR261W-B	TY2B-DR3	S12	S	12	0.999987781047821	18.589620316701268	9.66452508682108e-5	MN	MN.19_2	6
YDR261W-B_S3	YDR261W-B	TY2B-DR3	S3	S	3	0.976950824260712	17.20218060855467	9.66452508682108e-5	MN	MN.19_2	3
YDR261W-B_S20	YDR261W-B	TY2B-DR3	S20	S	20	0.99949049949646	15.83336131736258	9.66452508682108e-5	MN	MN.19_2	2
YDR264C_S51	YDR264C	AKR1	S51	S	51	1	17.866199310501326	6.7137842133475e-4	MN	MN.19_2	5
YDR264C_S57	YDR264C	AKR1	S57	S	57	1	16.78456381463297	6.7137842133475e-4	MN	MN.19_2	2
YDR266C_S546	YDR266C	HEL2	S546	S	546	0.995601177215576	15.126422424220497	6.229836998291e-4	MN	MN.19_2	1
YDR266C_S362	YDR266C	HEL2	S362	S	362	0.957303404808044	11.1201209369102	6.229836998291e-4	MN	MN.19_2	1
YDR266C_T10	YDR266C	HEL2	T10	T	10	0.990211486816406	14.799095903654486	6.229836998291e-4	MN	MN.19_2	2
YDR266C_S4	YDR266C	HEL2	S4	S	4	0.793302059173584	9.786727699229466	6.229836998291e-4	MN	MN.19_2	1
YDR266C_T57	YDR266C	HEL2	T57	T	57	0.962107360363007	12.664348837762187	6.229836998291e-4	MN	MN.19_2	1
YDR283C_S761	YDR283C	GCN2	S761	S	761	1	16.051997875875692	6.103922969755e-4	MN	MN.19_2	1
YDR283C_S571	YDR283C	GCN2	S571	S	571	0.869576930999756	13.249767625784882	6.103922969755e-4	MN	MN.19_2	1
YDR283C_S569	YDR283C	GCN2	S569	S	569	1	18.808865806472863	6.103922969755e-4	MN	MN.19_2	3
YDR283C_S572	YDR283C	GCN2	S572	S	572	0.989124834537506	18.501921413008073	6.103922969755e-4	MN	MN.19_2	1
YDR283C_T1503	YDR283C	GCN2	T1503	T	1503	0.99328488111496	14.106473738890836	6.103922969755e-4	MN	MN.19_2	1
YDR283C_S1501	YDR283C	GCN2	S1501	S	1501	0.99328488111496	14.106473738890836	6.103922969755e-4	MN	MN.19_2	1
YDR283C_S577	YDR283C	GCN2	S577	S	577	0.937250316143036	12.5736080077027	6.103922969755e-4	MN	MN.19_2	1
YDR283C_T1619	YDR283C	GCN2	T1619	T	1619	1	11.831855256734748	6.103922969755e-4	MN	MN.19_2	1
YDR283C_S1618	YDR283C	GCN2	S1618	S	1618	1	11.831855256734748	6.103922969755e-4	MN	MN.19_2	1
YDR283C_S1614	YDR283C	GCN2	S1614	S	1614	1	11.831855256734748	6.103922969755e-4	MN	MN.19_2	1
YDR284C_S285	YDR284C	DPP1	S285	S	285	1	19.312823473229116	2.1959080850388e-4	MN	MN.19_2	2
YDR289C_S297	YDR289C	RTT103	S297	S	297	0.999040603637695	15.620547976960722	7.8454379648663e-4	MN	MN.19_2	3
YDR292C_S523	YDR292C	SRP101	S523	S	523	1	15.390080310780544	7.8842864457546e-4	MN	MN.19_2	1
YDR292C_T520	YDR292C	SRP101	T520	T	520	1	15.390080310780544	7.8842864457546e-4	MN	MN.19_2	1
YDR293C_S231	YDR293C	SSD1	S231	S	231	0.999975621700287	19.51769370332711	3.84952156717914e-7	MN	MN.19_2	3
YDR293C_S228	YDR293C	SSD1	S228	S	228	1	21.0166508116028	3.84952156717914e-7	MN	MN.19_2	4
YDR293C_S155	YDR293C	SSD1	S155	S	155	0.999981164932251	17.734725288048786	3.84952156717914e-7	MN	MN.19_2	2
YDR293C_S152	YDR293C	SSD1	S152	S	152	1	19.1008372006946	3.84952156717914e-7	MN	MN.19_2	5
YDR293C_S183	YDR293C	SSD1	S183	S	183	1	14.416193934765666	3.84952156717914e-7	MN	MN.19_2	1
YDR293C_T190	YDR293C	SSD1	T190	T	190	0.938293039798737	14.83132227123284	3.84952156717914e-7	MN	MN.19_2	1
YDR293C_S492	YDR293C	SSD1	S492	S	492	0.999935567378998	19.333964924579483	3.84952156717914e-7	MN	MN.19_2	3
YDR293C_T482	YDR293C	SSD1	T482	T	482	0.992101013660431	18.758190850746484	3.84952156717914e-7	MN	MN.19_2	1
YDR293C_S481	YDR293C	SSD1	S481	S	481	0.842629611492157	15.15063157277291	3.84952156717914e-7	MN	MN.19_2	1
YDR293C_S489	YDR293C	SSD1	S489	S	489	0.972470819950104	12.864945980882425	3.84952156717914e-7	MN	MN.19_2	1
YDR293C_S286	YDR293C	SSD1	S286	S	286	1	19.800895984254105	3.84952156717914e-7	MN	MN.19_2	2
YDR293C_S1139	YDR293C	SSD1	S1139	S	1139	1	16.47173419733785	3.84952156717914e-7	MN	MN.19_2	1
YDR293C_S267	YDR293C	SSD1	S267	S	267	0.999984681606293	15.73319984469716	3.84952156717914e-7	MN	MN.19_2	1
YDR293C_S1188	YDR293C	SSD1	S1188	S	1188	0.847527801990509	13.826706797696897	3.84952156717914e-7	MN	MN.19_2	1
YDR293C_S42	YDR293C	SSD1	S42	S	42	0.978943049907684	13.148900702016602	3.84952156717914e-7	MN	MN.19_2	2
YDR293C_S164	YDR293C	SSD1	S164	S	164	1	13.620072168195463	3.84952156717914e-7	MN	MN.19_2	2
YDR293C_S126	YDR293C	SSD1	S126	S	126	0.765917360782623	13.964915679195006	3.84952156717914e-7	MN	MN.19_2	1
YDR293C_S322	YDR293C	SSD1	S322	S	322	0.884511888027191	12.338841665716656	3.84952156717914e-7	MN	MN.19_2	2
YDR293C_S321	YDR293C	SSD1	S321	S	321	0.819962799549103	12.338841665716656	3.84952156717914e-7	MN	MN.19_2	2
YDR293C_Y688	YDR293C	SSD1	Y688	Y	688	0.999792695045471	9.795001157187384	3.84952156717914e-7	MN	MN.19_2	1
YDR296W_S225	YDR296W	MHR1	S225	S	225	0.997499465942383	13.593513725678802	7.8404359762333e-4	MN	MN.19_2	1
YDR299W_S379	YDR299W	BFR2	S379	S	379	1	18.22993041756724	4.1384976615899e-4	MN	MN.19_2	2
YDR299W_S44	YDR299W	BFR2	S44	S	44	1	16.171844171514852	4.1384976615899e-4	MN	MN.19_2	3
YDR299W_S41	YDR299W	BFR2	S41	S	41	1	16.171844171514852	4.1384976615899e-4	MN	MN.19_2	3
YDR302W_S16	YDR302W	GPI11	S16	S	16	0.99126535654068	14.977791933928824	6.4767963861433e-4	MN	MN.19_2	1
YDR302W_T14	YDR302W	GPI11	T14	T	14	0.915446817874908	13.047536938705248	6.4767963861433e-4	MN	MN.19_2	1
YDR303C_S236	YDR303C	RSC3	S236	S	236	1	18.94423167154732	7.4683060859803e-4	MN	MN.19_2	1
YDR303C_Y133	YDR303C	RSC3	Y133	Y	133	0.999971985816956	11.776104601257831	7.4683060859803e-4	MN	MN.19_2	1
YDR309C_S198	YDR309C	GIC2	S198	S	198	1	13.607857099194018	7.1767537043839e-4	MN	MN.19_2	1
YDR309C_S345	YDR309C	GIC2	S345	S	345	1	16.284868933190523	7.1767537043839e-4	MN	MN.19_2	4
YDR309C_S217	YDR309C	GIC2	S217	S	217	0.993742823600769	14.6806379434871	7.1767537043839e-4	MN	MN.19_2	1
YDR309C_S219	YDR309C	GIC2	S219	S	219	0.989011466503143	13.141104728213636	7.1767537043839e-4	MN	MN.19_2	1
YDR309C_S337	YDR309C	GIC2	S337	S	337	0.945478200912476	11.166947705379934	7.1767537043839e-4	MN	MN.19_2	1
YDR309C_S276	YDR309C	GIC2	S276	S	276	0.767529189586639	11.584958961675644	7.1767537043839e-4	MN	MN.19_2	1
YDR310C_S623	YDR310C	SUM1	S623	S	623	0.996743261814117	17.962294429203688	5.5067031980467e-4	MN	MN.19_2	1
YDR310C_Y635	YDR310C	SUM1	Y635	Y	635	0.990165948867798	14.843672764248888	5.5067031980467e-4	MN	MN.19_2	1
YDR310C_S379	YDR310C	SUM1	S379	S	379	0.870699405670166	15.194635594859031	5.5067031980467e-4	MN	MN.19_2	1
YDR310C_S381	YDR310C	SUM1	S381	S	381	0.786645889282227	15.194635594859031	5.5067031980467e-4	MN	MN.19_2	1
YDR310C_S738	YDR310C	SUM1	S738	S	738	0.99999988079071	18.58101834566113	5.5067031980467e-4	MN	MN.19_2	3
YDR310C_T697	YDR310C	SUM1	T697	T	697	0.946110188961029	15.611485767100977	5.5067031980467e-4	MN	MN.19_2	1
YDR310C_S712	YDR310C	SUM1	S712	S	712	0.980120360851288	13.105285290013509	5.5067031980467e-4	MN	MN.19_2	1
YDR310C_S797	YDR310C	SUM1	S797	S	797	0.878706276416779	13.284113090814968	5.5067031980467e-4	MN	MN.19_2	1
YDR310C_T397	YDR310C	SUM1	T397	T	397	0.998742759227753	13.16759847070498	5.5067031980467e-4	MN	MN.19_2	1
YDR310C_T28	YDR310C	SUM1	T28	T	28	0.941952407360077	11.375163269358328	5.5067031980467e-4	MN	MN.19_2	1
YDR310C_S616	YDR310C	SUM1	S616	S	616	0.998388051986694	14.443519365522809	5.5067031980467e-4	MN	MN.19_2	2
YDR310C_S614	YDR310C	SUM1	S614	S	614	0.953934609889984	14.259448757797824	5.5067031980467e-4	MN	MN.19_2	1
YDR320C_S315	YDR320C	SWA2	S315	S	315	0.996659338474274	14.32181597552042	5.9980726456406e-4	MN	MN.19_2	2
YDR320C_T314	YDR320C	SWA2	T314	T	314	0.997450172901154	14.32181597552042	5.9980726456406e-4	MN	MN.19_2	2
YDR320C_S323	YDR320C	SWA2	S323	S	323	0.999982953071594	10.737611548050696	5.9980726456406e-4	MN	MN.19_2	1
YDR320C_S264	YDR320C	SWA2	S264	S	264	0.980552852153778	13.570787810842484	5.9980726456406e-4	MN	MN.19_2	1
YDR320C_S64	YDR320C	SWA2	S64	S	64	0.99955940246582	12.166980867583078	5.9980726456406e-4	MN	MN.19_2	1
YDR325W_S981	YDR325W	YCG1	S981	S	981	0.999549806118011	14.920919818392727	1.2414733140129e-4	MN	MN.19_2	1
YDR325W_S1008	YDR325W	YCG1	S1008	S	1008	1	12.894688075434855	1.2414733140129e-4	MN	MN.19_2	1
YDR326C_S572	YDR326C	YSP2	S572	S	572	1	18.54088365237389	6.4767963861433e-4	MN	MN.19_2	2
YDR326C_S570	YDR326C	YSP2	S570	S	570	1	15.075430511471792	6.4767963861433e-4	MN	MN.19_2	1
YDR326C_T518	YDR326C	YSP2	T518	T	518	0.999999821186066	14.907268033225888	6.4767963861433e-4	MN	MN.19_2	1
YDR326C_S411	YDR326C	YSP2	S411	S	411	1	14.46387721426012	6.4767963861433e-4	MN	MN.19_2	1
YDR326C_S535	YDR326C	YSP2	S535	S	535	1	12.969093207990406	6.4767963861433e-4	MN	MN.19_2	2
YDR329C_S119	YDR329C	PEX3	S119	S	119	0.999994695186615	11.648798460746454	8.1667944408849e-4	MN	MN.19_2	2
YDR329C_S118	YDR329C	PEX3	S118	S	118	0.999981284141541	10.766619564017478	8.1667944408849e-4	MN	MN.19_2	1
YDR330W_S139	YDR330W	UBX5	S139	S	139	1	12.855950835418149	7.3809101943502e-4	MN	MN.19_2	2
YDR341C_Y359	YDR341C	YDR341C	Y359	Y	359	1	13.879561046188815	0.0048064597772626	MN	MN.19_2	1
YDR341C_S15	YDR341C	YDR341C	S15	S	15	1	11.95715110172477	0.0048064597772626	MN	MN.19_2	1
YDR345C_S26	YDR345C	HXT3	S26	S	26	0.999979019165039	16.625694105057846	5.8786293537403e-4	MN	MN.19_2	2
YDR345C_S23	YDR345C	HXT3	S23	S	23	0.992896735668182	16.283262049964826	5.8786293537403e-4	MN	MN.19_2	3
YDR345C_S25	YDR345C	HXT3	S25	S	25	0.999684393405914	17.338594847567418	5.8786293537403e-4	MN	MN.19_2	3
YDR348C_S391	YDR348C	PAL1	S391	S	391	0.998655438423157	12.919293046481714	1.17296359585882e-6	MN	MN.19_2	1
YDR348C_S416	YDR348C	PAL1	S416	S	416	0.997572481632233	13.48412744180775	1.17296359585882e-6	MN	MN.19_2	1
YDR348C_S64	YDR348C	PAL1	S64	S	64	1	17.537284265633655	1.17296359585882e-6	MN	MN.19_2	3
YDR348C_S61	YDR348C	PAL1	S61	S	61	0.9936483502388	17.14710989265359	1.17296359585882e-6	MN	MN.19_2	2
YDR348C_S49	YDR348C	PAL1	S49	S	49	0.999973237514496	15.040613862023186	1.17296359585882e-6	MN	MN.19_2	2
YDR348C_T47	YDR348C	PAL1	T47	T	47	0.997469186782837	14.968023125644306	1.17296359585882e-6	MN	MN.19_2	1
YDR348C_S45	YDR348C	PAL1	S45	S	45	0.921186685562134	14.968023125644306	1.17296359585882e-6	MN	MN.19_2	1
YDR348C_S121	YDR348C	PAL1	S121	S	121	0.999792814254761	14.320151613558194	1.17296359585882e-6	MN	MN.19_2	1
YDR348C_T116	YDR348C	PAL1	T116	T	116	0.886699438095093	14.320151613558194	1.17296359585882e-6	MN	MN.19_2	1
YDR348C_T436	YDR348C	PAL1	T436	T	436	0.989335894584656	13.332555374468932	1.17296359585882e-6	MN	MN.19_2	1
YDR348C_T153	YDR348C	PAL1	T153	T	153	0.971475303173065	15.14895526853044	1.17296359585882e-6	MN	MN.19_2	1
YDR348C_S113	YDR348C	PAL1	S113	S	113	0.916655898094177	12.318679379960008	1.17296359585882e-6	MN	MN.19_2	1
YDR348C_S197	YDR348C	PAL1	S197	S	197	0.996517360210419	14.35538877734576	1.17296359585882e-6	MN	MN.19_2	1
YDR348C_S195	YDR348C	PAL1	S195	S	195	0.989554047584534	12.892258791768512	1.17296359585882e-6	MN	MN.19_2	1
YDR348C_S14	YDR348C	PAL1	S14	S	14	0.999639749526978	14.913050825319171	1.17296359585882e-6	MN	MN.19_2	1
YDR348C_S401	YDR348C	PAL1	S401	S	401	0.99933123588562	11.791655476052094	1.17296359585882e-6	MN	MN.19_2	1
YDR351W_S532	YDR351W	SBE2	S532	S	532	1	12.503359530499736	6.4780201284464e-4	MN	MN.19_2	1
YDR351W_S474	YDR351W	SBE2	S474	S	474	0.999969482421875	14.049193311067793	6.4780201284464e-4	MN	MN.19_2	1
YDR351W_S471	YDR351W	SBE2	S471	S	471	0.996008992195129	14.049193311067793	6.4780201284464e-4	MN	MN.19_2	1
YDR351W_S185	YDR351W	SBE2	S185	S	185	1	12.735644252269454	6.4780201284464e-4	MN	MN.19_2	1
YDR351W_S181	YDR351W	SBE2	S181	S	181	1	13.31309651861161	6.4780201284464e-4	MN	MN.19_2	2
YDR352W_S312	YDR352W	YPQ2	S312	S	312	1	16.410297575491487	5.5615856106472e-4	MN	MN.19_2	3
YDR352W_S309	YDR352W	YPQ2	S309	S	309	0.865420699119568	13.479291048120269	5.5615856106472e-4	MN	MN.19_2	1
YDR352W_T315	YDR352W	YPQ2	T315	T	315	0.794273853302002	11.366520527552307	5.5615856106472e-4	MN	MN.19_2	1
YDR352W_S136	YDR352W	YPQ2	S136	S	136	0.985772013664246	11.83624373836127	5.5615856106472e-4	MN	MN.19_2	1
YDR356W_T414	YDR356W	SPC110	T414	T	414	1	14.663912398502273	5.5691650696313e-4	MN	MN.19_2	1
YDR356W_S36	YDR356W	SPC110	S36	S	36	0.992758691310883	17.542232931468913	5.5691650696313e-4	MN	MN.19_2	2
YDR356W_T38	YDR356W	SPC110	T38	T	38	0.845306277275085	14.156424548463294	5.5691650696313e-4	MN	MN.19_2	2
YDR356W_T30	YDR356W	SPC110	T30	T	30	0.800000011920929	10.06461430581284	5.5691650696313e-4	MN	MN.19_2	1
YDR356W_S91	YDR356W	SPC110	S91	S	91	1	19.137607502183897	5.5691650696313e-4	MN	MN.19_2	1
YDR356W_S60	YDR356W	SPC110	S60	S	60	1	18.555930512581373	5.5691650696313e-4	MN	MN.19_2	1
YDR356W_T32	YDR356W	SPC110	T32	T	32	0.800000011920929	10.06461430581284	5.5691650696313e-4	MN	MN.19_2	1
YDR356W_T29	YDR356W	SPC110	T29	T	29	0.800000011920929	10.06461430581284	5.5691650696313e-4	MN	MN.19_2	1
YDR358W_S378	YDR358W	GGA1	S378	S	378	0.999769032001495	15.794354283709245	1.7602296890745e-4	MN	MN.19_2	1
YDR358W_S375	YDR358W	GGA1	S375	S	375	0.935911417007446	15.970383794365356	1.7602296890745e-4	MN	MN.19_2	2
YDR358W_T384	YDR358W	GGA1	T384	T	384	0.975032329559326	14.394030563258852	1.7602296890745e-4	MN	MN.19_2	1
YDR358W_S374	YDR358W	GGA1	S374	S	374	0.779444932937622	12.848386693497137	1.7602296890745e-4	MN	MN.19_2	1
YDR359C_S841	YDR359C	EAF1	S841	S	841	1	15.933067419111447	6.4598192037644e-4	MN	MN.19_2	1
YDR359C_S969	YDR359C	EAF1	S969	S	969	1	15.046116005245302	6.4598192037644e-4	MN	MN.19_2	1
YDR361C_T205	YDR361C	BCP1	T205	T	205	1	14.095575167158705	6.5075511995351e-4	MN	MN.19_2	1
YDR362C_S145	YDR362C	TFC6	S145	S	145	0.800076127052307	13.767714499667107	7.8256729656212e-4	MN	MN.19_2	1
YDR362C_S27	YDR362C	TFC6	S27	S	27	0.985320389270782	10.568237889432272	7.8256729656212e-4	MN	MN.19_2	1
YDR363W-A_S12	YDR363W-A	SEM1	S12	S	12	0.999199986457825	12.155485688383454	1.66483388909559e-9	MN	MN.19_2	2
YDR365C_S86	YDR365C	ESF1	S86	S	86	1	14.121479011021153	6.4598192037644e-4	MN	MN.19_2	1
YDR368W_S69	YDR368W	YPR1	S69	S	69	0.991952657699585	14.788878570876795	9.0846970220515e-4	MN	MN.19_2	1
YDR369C_S349	YDR369C	XRS2	S349	S	349	0.999999761581421	15.212736572976995	7.3893297184026e-4	MN	MN.19_2	1
YDR369C_S529	YDR369C	XRS2	S529	S	529	0.99641078710556	12.588635676597796	7.3893297184026e-4	MN	MN.19_2	1
YDR369C_S526	YDR369C	XRS2	S526	S	526	0.985558748245239	12.059412779774004	7.3893297184026e-4	MN	MN.19_2	1
YDR372C_S14	YDR372C	VPS74	S14	S	14	1	19.11611092847083	2.38354235731261e-7	MN	MN.19_2	7
YDR372C_S19	YDR372C	VPS74	S19	S	19	0.999976754188538	15.154954449421409	2.38354235731261e-7	MN	MN.19_2	4
YDR372C_S22	YDR372C	VPS74	S22	S	22	0.992529213428497	13.880373444666835	2.38354235731261e-7	MN	MN.19_2	2
YDR374C_T132	YDR374C	PHO92	T132	T	132	1	13.705056417129978	7.6027090551821e-4	MN	MN.19_2	1
YDR379W_S733	YDR379W	RGA2	S733	S	733	1	15.814887473474128	6.0950467616579e-4	MN	MN.19_2	3
YDR379W_S160	YDR379W	RGA2	S160	S	160	0.972248315811157	15.260282241087287	6.0950467616579e-4	MN	MN.19_2	1
YDR379W_T162	YDR379W	RGA2	T162	T	162	0.989723205566406	14.062157449414435	6.0950467616579e-4	MN	MN.19_2	1
YDR379W_S586	YDR379W	RGA2	S586	S	586	0.999999940395355	15.626385143232758	6.0950467616579e-4	MN	MN.19_2	1
YDR379W_S425	YDR379W	RGA2	S425	S	425	1	12.338607343537037	6.0950467616579e-4	MN	MN.19_2	1
YDR379W_S277	YDR379W	RGA2	S277	S	277	1	12.8912470933694	6.0950467616579e-4	MN	MN.19_2	1
YDR379W_S702	YDR379W	RGA2	S702	S	702	0.999999701976776	15.055163722224876	6.0950467616579e-4	MN	MN.19_2	2
YDR379W_S707	YDR379W	RGA2	S707	S	707	0.999992728233337	15.055163722224876	6.0950467616579e-4	MN	MN.19_2	2
YDR379W_T561	YDR379W	RGA2	T561	T	561	0.987320601940155	13.703992854773777	6.0950467616579e-4	MN	MN.19_2	1
YDR379W_S772	YDR379W	RGA2	S772	S	772	1	14.765009928887944	6.0950467616579e-4	MN	MN.19_2	1
YDR379W_S763	YDR379W	RGA2	S763	S	763	1	17.372628426944626	6.0950467616579e-4	MN	MN.19_2	3
YDR379W_S770	YDR379W	RGA2	S770	S	770	1	17.372628426944626	6.0950467616579e-4	MN	MN.19_2	3
YDR379W_S395	YDR379W	RGA2	S395	S	395	0.896522104740143	13.468431183073193	6.0950467616579e-4	MN	MN.19_2	1
YDR379W_S524	YDR379W	RGA2	S524	S	524	0.997125685214996	14.684252930398722	6.0950467616579e-4	MN	MN.19_2	1
YDR379W_S692	YDR379W	RGA2	S692	S	692	0.997555315494537	14.40694375386959	6.0950467616579e-4	MN	MN.19_2	1
YDR379W_S380	YDR379W	RGA2	S380	S	380	0.810756683349609	12.048728596777185	6.0950467616579e-4	MN	MN.19_2	1
YDR381W_S8	YDR381W	YRA1	S8	S	8	1	17.7796197835529	1.6194991278994099e-18	MN	MN.19_2	5
YDR381W_S2	YDR381W	YRA1	S2	S	2	0.999977648258209	17.151817067247418	1.6194991278994099e-18	MN	MN.19_2	3
YDR382W_S100	YDR382W	RPP2B	S100	S	100	1	21.154152069157224	9.13761649313294e-21	MN	MN.19_2	5
YDR384C_S7	YDR384C	ATO3	S7	S	7	0.999994456768036	18.497657617453942	2.436709168357e-4	MN	MN.19_2	4
YDR384C_S4	YDR384C	ATO3	S4	S	4	1	19.938745096435664	2.436709168357e-4	MN	MN.19_2	7
YDR384C_S6	YDR384C	ATO3	S6	S	6	0.998619079589844	18.756283346197336	2.436709168357e-4	MN	MN.19_2	6
YDR384C_S3	YDR384C	ATO3	S3	S	3	0.995629906654358	16.353789484054154	2.436709168357e-4	MN	MN.19_2	2
YDR385W_S569	YDR385W	NA	S569	S	569	0.997901976108551	13.94349587759894	5.9218650895684e-4	MN	MN.19_2	1
YOR133W_S569	YOR133W	NA	S569	S	569	0.997901976108551	13.94349587759894	5.9218650895684e-4	MN	MN.19_2	1
YDR385W_T574	YDR385W	NA	T574	T	574	0.816200733184814	12.623897568841352	5.9218650895684e-4	MN	MN.19_2	1
YOR133W_T574	YOR133W	NA	T574	T	574	0.816200733184814	12.623897568841352	5.9218650895684e-4	MN	MN.19_2	1
YDR385W_S579	YDR385W	NA	S579	S	579	0.933597087860107	13.095463741642336	5.9218650895684e-4	MN	MN.19_2	2
YOR133W_S579	YOR133W	NA	S579	S	579	0.933597087860107	13.095463741642336	5.9218650895684e-4	MN	MN.19_2	2
YDR385W_S756	YDR385W	NA	S756	S	756	0.767121911048889	12.2487497030747	5.9218650895684e-4	MN	MN.19_2	1
YOR133W_S756	YOR133W	NA	S756	S	756	0.767121911048889	12.2487497030747	5.9218650895684e-4	MN	MN.19_2	1
YDR385W_Y78	YDR385W	NA	Y78	Y	78	0.815041303634644	11.483593290052474	5.9218650895684e-4	MN	MN.19_2	1
YOR133W_Y78	YOR133W	NA	Y78	Y	78	0.815041303634644	11.483593290052474	5.9218650895684e-4	MN	MN.19_2	1
YDR387C_S296	YDR387C	YDR387C	S296	S	296	0.999648749828339	17.60266807488792	6.4598192037644e-4	MN	MN.19_2	1
YDR387C_T294	YDR387C	YDR387C	T294	T	294	0.999360382556915	17.60266807488792	6.4598192037644e-4	MN	MN.19_2	1
YDR387C_S292	YDR387C	YDR387C	S292	S	292	0.981960535049438	17.60266807488792	6.4598192037644e-4	MN	MN.19_2	1
YDR387C_Y286	YDR387C	YDR387C	Y286	Y	286	0.965484619140625	17.60266807488792	6.4598192037644e-4	MN	MN.19_2	1
YDR388W_S2	YDR388W	RVS167	S2	S	2	0.993461132049561	11.76248250079988	7.5863259857487e-4	MN	MN.19_2	1
YDR389W_T495	YDR389W	SAC7	T495	T	495	1	20.66288997181545	6.97447701467756e-7	MN	MN.19_2	1
YDR389W_S494	YDR389W	SAC7	S494	S	494	1	20.66288997181545	6.97447701467756e-7	MN	MN.19_2	1
YDR389W_S491	YDR389W	SAC7	S491	S	491	1	21.46840349187269	6.97447701467756e-7	MN	MN.19_2	3
YDR389W_S489	YDR389W	SAC7	S489	S	489	1	20.66288997181545	6.97447701467756e-7	MN	MN.19_2	1
YDR389W_S435	YDR389W	SAC7	S435	S	435	0.999997437000275	17.776281044196708	6.97447701467756e-7	MN	MN.19_2	1
YDR389W_S463	YDR389W	SAC7	S463	S	463	0.94415283203125	16.000732452967945	6.97447701467756e-7	MN	MN.19_2	2
YDR389W_S460	YDR389W	SAC7	S460	S	460	0.997851312160492	15.499487573448553	6.97447701467756e-7	MN	MN.19_2	1
YDR389W_S465	YDR389W	SAC7	S465	S	465	0.999712288379669	14.232179950878422	6.97447701467756e-7	MN	MN.19_2	1
YDR389W_T464	YDR389W	SAC7	T464	T	464	0.999680697917938	14.232179950878422	6.97447701467756e-7	MN	MN.19_2	1
YDR389W_S46	YDR389W	SAC7	S46	S	46	0.999984323978424	17.810383949450376	6.97447701467756e-7	MN	MN.19_2	3
YDR389W_S37	YDR389W	SAC7	S37	S	37	0.99903267621994	18.83924551774177	6.97447701467756e-7	MN	MN.19_2	4
YDR389W_S99	YDR389W	SAC7	S99	S	99	0.99999988079071	13.918058445706595	6.97447701467756e-7	MN	MN.19_2	1
YDR389W_S16	YDR389W	SAC7	S16	S	16	0.99922913312912	16.19375799876779	6.97447701467756e-7	MN	MN.19_2	1
YDR389W_S70	YDR389W	SAC7	S70	S	70	0.999862015247345	13.46676078159352	6.97447701467756e-7	MN	MN.19_2	1
YDR389W_S576	YDR389W	SAC7	S576	S	576	0.998321712017059	13.299782587407485	6.97447701467756e-7	MN	MN.19_2	1
YDR389W_S632	YDR389W	SAC7	S632	S	632	0.996479272842407	14.37949417109265	6.97447701467756e-7	MN	MN.19_2	1
YDR391C_S2	YDR391C	YDR391C	S2	S	2	1	15.045597239058386	7.2400807804236e-4	MN	MN.19_2	2
YDR394W_T8	YDR394W	RPT3	T8	T	8	1	15.985848116842016	6.2805959770536e-4	MN	MN.19_2	3
YDR397C_S112	YDR397C	NCB2	S112	S	112	1	18.041272211756652	6.4598192037644e-4	MN	MN.19_2	1
YDR397C_S109	YDR397C	NCB2	S109	S	109	1	18.041272211756652	6.4598192037644e-4	MN	MN.19_2	1
YDR397C_S145	YDR397C	NCB2	S145	S	145	0.965784907341003	18.440968308457027	6.4598192037644e-4	MN	MN.19_2	3
YDR397C_S142	YDR397C	NCB2	S142	S	142	0.999282717704773	14.159849481787402	6.4598192037644e-4	MN	MN.19_2	1
YDR398W_Y637	YDR398W	UTP5	Y637	Y	637	0.999999940395355	11.508465907783188	6.4598192037644e-4	MN	MN.19_2	1
YDR398W_S629	YDR398W	UTP5	S629	S	629	0.950877726078033	11.508465907783188	6.4598192037644e-4	MN	MN.19_2	1
YDR407C_S387	YDR407C	TRS120	S387	S	387	1	17.16440216068664	6.6981027544364e-4	MN	MN.19_2	3
YDR407C_S379	YDR407C	TRS120	S379	S	379	0.999748826026917	14.296302973083057	6.6981027544364e-4	MN	MN.19_2	1
YDR407C_S362	YDR407C	TRS120	S362	S	362	0.979872345924377	13.643643760558833	6.6981027544364e-4	MN	MN.19_2	1
YDR407C_T375	YDR407C	TRS120	T375	T	375	0.978376984596252	12.514668162920469	6.6981027544364e-4	MN	MN.19_2	1
YDR409W_S794	YDR409W	SIZ1	S794	S	794	1	14.61561612114693	6.324163823026e-4	MN	MN.19_2	1
YDR409W_T628	YDR409W	SIZ1	T628	T	628	0.939336359500885	12.874561211576076	6.324163823026e-4	MN	MN.19_2	1
YDR409W_S132	YDR409W	SIZ1	S132	S	132	0.963590979576111	12.063389922232671	6.324163823026e-4	MN	MN.19_2	1
YDR411C_S340	YDR411C	DFM1	S340	S	340	0.785085320472717	10.712009000306	0.00248111291578826	MN	MN.19_2	1
YDR418W_S38	YDR418W	RPL12B	S38	S	38	1	19.13941682005935	4.3091673898185e-5	MN	MN.19_2	1
YEL054C_S38	YEL054C	RPL12A	S38	S	38	1	19.13941682005935	4.3091673898185e-5	MN	MN.19_2	1
YDR422C_S220	YDR422C	SIP1	S220	S	220	1	17.63916928311776	3.48818998284407e-8	MN	MN.19_2	2
YDR422C_S33	YDR422C	SIP1	S33	S	33	1	16.959180172497277	3.48818998284407e-8	MN	MN.19_2	2
YDR422C_S36	YDR422C	SIP1	S36	S	36	0.912900269031525	13.952270864907144	3.48818998284407e-8	MN	MN.19_2	1
YDR422C_S331	YDR422C	SIP1	S331	S	331	1	16.557066018587282	3.48818998284407e-8	MN	MN.19_2	3
YDR422C_T336	YDR422C	SIP1	T336	T	336	0.977024555206299	11.862197558394817	3.48818998284407e-8	MN	MN.19_2	1
YDR422C_Y304	YDR422C	SIP1	Y304	Y	304	0.999974370002747	13.123589231660535	3.48818998284407e-8	MN	MN.19_2	1
YDR422C_S299	YDR422C	SIP1	S299	S	299	0.999565005302429	13.758077073116125	3.48818998284407e-8	MN	MN.19_2	1
YDR422C_S209	YDR422C	SIP1	S209	S	209	0.999037802219391	14.953784232912634	3.48818998284407e-8	MN	MN.19_2	2
YDR422C_S206	YDR422C	SIP1	S206	S	206	0.993193686008453	14.953784232912634	3.48818998284407e-8	MN	MN.19_2	2
YDR422C_S497	YDR422C	SIP1	S497	S	497	0.999833583831787	13.89240024700733	3.48818998284407e-8	MN	MN.19_2	1
YDR422C_S494	YDR422C	SIP1	S494	S	494	0.999833583831787	13.89240024700733	3.48818998284407e-8	MN	MN.19_2	1
YDR422C_S182	YDR422C	SIP1	S182	S	182	1	9.752206325299063	3.48818998284407e-8	MN	MN.19_2	1
YDR422C_S630	YDR422C	SIP1	S630	S	630	0.981635928153992	12.199127778680944	3.48818998284407e-8	MN	MN.19_2	2
YDR422C_S636	YDR422C	SIP1	S636	S	636	0.999555349349976	10.7419153203676	3.48818998284407e-8	MN	MN.19_2	1
YDR422C_S136	YDR422C	SIP1	S136	S	136	0.997402608394623	14.06731791202265	3.48818998284407e-8	MN	MN.19_2	1
YDR422C_S133	YDR422C	SIP1	S133	S	133	0.924633324146271	12.849897822028812	3.48818998284407e-8	MN	MN.19_2	1
YDR422C_S181	YDR422C	SIP1	S181	S	181	1	9.752206325299063	3.48818998284407e-8	MN	MN.19_2	1
YDR424C_T8	YDR424C	DYN2	T8	T	8	1	15.168466503943632	7.1790065694143e-4	MN	MN.19_2	1
YDR424C_S7	YDR424C	DYN2	S7	S	7	1	15.168466503943632	7.1790065694143e-4	MN	MN.19_2	1
YDR424C_S2	YDR424C	DYN2	S2	S	2	1	15.168466503943632	7.1790065694143e-4	MN	MN.19_2	1
YDR425W_S188	YDR425W	SNX41	S188	S	188	0.89660108089447	11.250313669866015	7.5006844993485e-4	MN	MN.19_2	1
YDR428C_S9	YDR428C	BNA7	S9	S	9	1	15.808533758402788	6.1511080852381e-4	MN	MN.19_2	1
YDR429C_S159	YDR429C	TIF35	S159	S	159	0.808526873588562	16.307537007396526	3.6933618818398e-4	MN	MN.19_2	1
YDR429C_Y164	YDR429C	TIF35	Y164	Y	164	0.998238682746887	13.52914043604336	3.6933618818398e-4	MN	MN.19_2	1
YDR429C_S64	YDR429C	TIF35	S64	S	64	0.99382096529007	14.30417959287935	3.6933618818398e-4	MN	MN.19_2	2
YDR429C_S2	YDR429C	TIF35	S2	S	2	1	17.86019829537006	3.6933618818398e-4	MN	MN.19_2	2
YDR429C_S16	YDR429C	TIF35	S16	S	16	1	14.72984199209706	3.6933618818398e-4	MN	MN.19_2	1
YDR429C_S177	YDR429C	TIF35	S177	S	177	0.94651210308075	11.117635191056973	3.6933618818398e-4	MN	MN.19_2	1
YDR429C_S168	YDR429C	TIF35	S168	S	168	0.936200976371765	13.0017335869036	3.6933618818398e-4	MN	MN.19_2	1
YDR432W_S349	YDR432W	NPL3	S349	S	349	0.999660551548004	18.513116760255453	6.3972388239088e-4	MN	MN.19_2	2
YDR432W_S224	YDR432W	NPL3	S224	S	224	1	16.992863389534925	6.3972388239088e-4	MN	MN.19_2	2
YDR436W_S310	YDR436W	PPZ2	S310	S	310	0.997931778430939	13.001084518656278	7.2554547000574e-4	MN	MN.19_2	1
YDR436W_S299	YDR436W	PPZ2	S299	S	299	0.906553328037262	15.163595936295206	7.2554547000574e-4	MN	MN.19_2	1
YDR436W_S203	YDR436W	PPZ2	S203	S	203	1	15.105494548942792	7.2554547000574e-4	MN	MN.19_2	1
YDR436W_S362	YDR436W	PPZ2	S362	S	362	0.941096723079681	11.707238600573506	7.2554547000574e-4	MN	MN.19_2	1
YDR436W_S289	YDR436W	PPZ2	S289	S	289	0.975438296794891	11.160944179151851	7.2554547000574e-4	MN	MN.19_2	1
YDR436W_S283	YDR436W	PPZ2	S283	S	283	0.758482813835144	10.539362732699574	7.2554547000574e-4	MN	MN.19_2	1
YDR439W_S168	YDR439W	LRS4	S168	S	168	1	15.100006666212144	7.6833610283074e-4	MN	MN.19_2	3
YDR439W_S122	YDR439W	LRS4	S122	S	122	0.830334305763245	11.779564806429663	7.6833610283074e-4	MN	MN.19_2	1
YDR439W_S308	YDR439W	LRS4	S308	S	308	0.999999940395355	15.256179871428373	7.6833610283074e-4	MN	MN.19_2	1
YDR439W_S230	YDR439W	LRS4	S230	S	230	0.999843180179596	14.543208896030992	7.6833610283074e-4	MN	MN.19_2	2
YDR443C_S636	YDR443C	SSN2	S636	S	636	0.955339074134827	13.491369475404236	6.6575832355825e-4	MN	MN.19_2	1
YDR443C_S425	YDR443C	SSN2	S425	S	425	0.999999761581421	13.745698792590956	6.6575832355825e-4	MN	MN.19_2	1
YDR443C_S375	YDR443C	SSN2	S375	S	375	1	17.178779263722607	6.6575832355825e-4	MN	MN.19_2	1
YDR443C_S450	YDR443C	SSN2	S450	S	450	0.981501579284668	12.03513702474544	6.6575832355825e-4	MN	MN.19_2	1
YDR444W_S471	YDR444W	YDR444W	S471	S	471	0.95385879278183	12.43372199659952	7.7444585769942e-4	MN	MN.19_2	1
YDR447C_S125	YDR447C	RPS17B	S125	S	125	1	15.71909524591328	5.5067031980467e-4	MN	MN.19_2	2
YDR447C_S120	YDR447C	RPS17B	S120	S	120	1	14.977371032691892	5.5067031980467e-4	MN	MN.19_2	2
YDR447C_S112	YDR447C	RPS17B	S112	S	112	1	14.51493782820754	5.5067031980467e-4	MN	MN.19_2	1
YML024W_S125	YML024W	RPS17A	S125	S	125	1	15.71909524591328	5.5067031980467e-4	MN	MN.19_2	2
YML024W_S120	YML024W	RPS17A	S120	S	120	1	14.977371032691892	5.5067031980467e-4	MN	MN.19_2	2
YML024W_S112	YML024W	RPS17A	S112	S	112	1	14.51493782820754	5.5067031980467e-4	MN	MN.19_2	1
YDR447C_S89	YDR447C	RPS17B	S89	S	89	0.999966144561768	15.23605866090092	5.5067031980467e-4	MN	MN.19_2	3
YML024W_S89	YML024W	RPS17A	S89	S	89	0.999966144561768	15.23605866090092	5.5067031980467e-4	MN	MN.19_2	3
YDR447C_S96	YDR447C	RPS17B	S96	S	96	1	15.904097224480973	5.5067031980467e-4	MN	MN.19_2	1
YML024W_S96	YML024W	RPS17A	S96	S	96	1	15.904097224480973	5.5067031980467e-4	MN	MN.19_2	1
YDR451C_S325	YDR451C	YHP1	S325	S	325	0.978089392185211	15.665277556254606	6.886377780313e-4	MN	MN.19_2	1
YDR451C_S315	YDR451C	YHP1	S315	S	315	0.986700832843781	13.708220149868596	6.886377780313e-4	MN	MN.19_2	1
YDR451C_T317	YDR451C	YHP1	T317	T	317	0.814538061618805	13.708220149868596	6.886377780313e-4	MN	MN.19_2	1
YDR454C_S149	YDR454C	GUK1	S149	S	149	0.999999761581421	14.282062966225654	6.4780201284464e-4	MN	MN.19_2	1
YDR456W_S575	YDR456W	NHX1	S575	S	575	0.998696982860565	9.82493547797036	6.4780201284464e-4	MN	MN.19_2	1
YDR456W_S569	YDR456W	NHX1	S569	S	569	0.988065958023071	13.389455475014476	6.4780201284464e-4	MN	MN.19_2	1
YDR456W_T568	YDR456W	NHX1	T568	T	568	0.904120862483978	15.97462275959066	6.4780201284464e-4	MN	MN.19_2	2
YDR456W_S576	YDR456W	NHX1	S576	S	576	0.998986840248108	9.82493547797036	6.4780201284464e-4	MN	MN.19_2	1
YDR457W_S2406	YDR457W	TOM1	S2406	S	2406	1	13.862979564984077	6.68072946153e-4	MN	MN.19_2	1
YDR457W_S2418	YDR457W	TOM1	S2418	S	2418	1	14.41681897353723	6.68072946153e-4	MN	MN.19_2	2
YDR458C_S141	YDR458C	HEH2	S141	S	141	1	17.185011958866138	6.4598192037644e-4	MN	MN.19_2	2
YDR458C_S123	YDR458C	HEH2	S123	S	123	1	15.230150500059722	6.4598192037644e-4	MN	MN.19_2	2
YDR458C_T227	YDR458C	HEH2	T227	T	227	0.996366798877716	12.411329206037802	6.4598192037644e-4	MN	MN.19_2	1
YDR460W_T258	YDR460W	TFB3	T258	T	258	1	15.992868392778009	6.2239486476936e-4	MN	MN.19_2	3
YDR464W_S1014	YDR464W	SPP41	S1014	S	1014	1	16.270367448571125	6.6076708313087e-4	MN	MN.19_2	3
YDR464W_S1067	YDR464W	SPP41	S1067	S	1067	1	12.754491492173072	6.6076708313087e-4	MN	MN.19_2	1
YDR465C_S181	YDR465C	RMT2	S181	S	181	0.999838650226593	13.93530415825236	6.5101764255524e-4	MN	MN.19_2	2
YDR465C_S184	YDR465C	RMT2	S184	S	184	1	16.459591399105154	6.5101764255524e-4	MN	MN.19_2	3
YDR466W_S684	YDR466W	PKH3	S684	S	684	0.99992311000824	19.26339515871067	5.8786293537403e-4	MN	MN.19_2	2
YDR466W_S680	YDR466W	PKH3	S680	S	680	0.999391734600067	17.694748206306627	5.8786293537403e-4	MN	MN.19_2	1
YDR466W_S834	YDR466W	PKH3	S834	S	834	1	14.936154104393086	5.8786293537403e-4	MN	MN.19_2	2
YDR466W_T832	YDR466W	PKH3	T832	T	832	1	14.774201792609327	5.8786293537403e-4	MN	MN.19_2	1
YDR466W_S753	YDR466W	PKH3	S753	S	753	0.771600723266602	12.9124398354477	5.8786293537403e-4	MN	MN.19_2	1
YDR466W_T760	YDR466W	PKH3	T760	T	760	0.985698699951172	12.482973141178189	5.8786293537403e-4	MN	MN.19_2	2
YDR466W_S696	YDR466W	PKH3	S696	S	696	0.99329286813736	12.44607354632959	5.8786293537403e-4	MN	MN.19_2	1
YDR469W_T14	YDR469W	SDC1	T14	T	14	0.784142255783081	12.773739245058051	6.4767963861433e-4	MN	MN.19_2	1
YDR469W_S7	YDR469W	SDC1	S7	S	7	0.761814773082733	12.773739245058051	6.4767963861433e-4	MN	MN.19_2	1
YDR471W_T98	YDR471W	RPL27B	T98	T	98	0.956268489360809	14.024002004691203	0.00071616483015203005	MN	MN.19_2	1
YHR010W_T98	YHR010W	RPL27A	T98	T	98	0.956268489360809	14.024002004691203	0.00071616483015203005	MN	MN.19_2	1
YDR471W_S105	YDR471W	RPL27B	S105	S	105	0.999536871910095	13.18544326058135	0.00071616483015203005	MN	MN.19_2	1
YHR010W_S105	YHR010W	RPL27A	S105	S	105	0.999536871910095	13.18544326058135	0.00071616483015203005	MN	MN.19_2	1
YDR471W_S35	YDR471W	RPL27B	S35	S	35	1	12.42935259174128	0.00071616483015203005	MN	MN.19_2	1
YHR010W_S35	YHR010W	RPL27A	S35	S	35	1	12.42935259174128	0.00071616483015203005	MN	MN.19_2	1
YDR472W_S117	YDR472W	TRS31	S117	S	117	1	16.06311717783806	7.0640065720221e-4	MN	MN.19_2	1
YDR472W_S11	YDR472W	TRS31	S11	S	11	1	14.488219494572672	7.0640065720221e-4	MN	MN.19_2	1
YDR472W_S9	YDR472W	TRS31	S9	S	9	1	14.488219494572672	7.0640065720221e-4	MN	MN.19_2	1
YDR472W_S109	YDR472W	TRS31	S109	S	109	1	16.290791668198565	7.0640065720221e-4	MN	MN.19_2	1
YDR475C_S360	YDR475C	JIP4	S360	S	360	1	15.908107431253423	5.6551284277843e-4	MN	MN.19_2	3
YDR475C_S145	YDR475C	JIP4	S145	S	145	0.999977707862854	16.940265492470285	5.6551284277843e-4	MN	MN.19_2	2
YDR475C_T662	YDR475C	JIP4	T662	T	662	1	16.89389185438112	5.6551284277843e-4	MN	MN.19_2	1
YDR475C_S510	YDR475C	JIP4	S510	S	510	1	18.53322991363641	5.6551284277843e-4	MN	MN.19_2	3
YDR475C_S48	YDR475C	JIP4	S48	S	48	0.99999988079071	14.055421830963493	5.6551284277843e-4	MN	MN.19_2	2
YDR475C_S51	YDR475C	JIP4	S51	S	51	0.999999463558197	13.174108351692768	5.6551284277843e-4	MN	MN.19_2	2
YDR475C_T711	YDR475C	JIP4	T711	T	711	0.86276513338089	14.241911974223823	5.6551284277843e-4	MN	MN.19_2	1
YDR477W_Y269	YDR477W	SNF1	Y269	Y	269	1	13.75808219266236	6.674171166713e-4	MN	MN.19_2	1
YDR477W_S487	YDR477W	SNF1	S487	S	487	0.984391391277313	16.66934882694084	6.674171166713e-4	MN	MN.19_2	2
YDR477W_S413	YDR477W	SNF1	S413	S	413	0.92667430639267	13.904449970846697	6.674171166713e-4	MN	MN.19_2	1
YDR477W_S632	YDR477W	SNF1	S632	S	632	0.999889314174652	13.146669517530484	6.674171166713e-4	MN	MN.19_2	1
YDR480W_T82	YDR480W	DIG2	T82	T	82	0.863713145256042	15.772459567909644	6.2805959770536e-4	MN	MN.19_2	1
YDR480W_S225	YDR480W	DIG2	S225	S	225	0.999999940395355	15.790682552957527	6.2805959770536e-4	MN	MN.19_2	2
YDR481C_S123	YDR481C	PHO8	S123	S	123	1	17.88760847681546	5.5067031980467e-4	MN	MN.19_2	2
YDR490C_S513	YDR490C	PKH1	S513	S	513	0.855125367641449	12.881927688294358	6.4598192037644e-4	MN	MN.19_2	1
YDR496C_S35	YDR496C	PUF6	S35	S	35	1	18.10533358322972	5.9980726456406e-4	MN	MN.19_2	3
YDR496C_S34	YDR496C	PUF6	S34	S	34	1	18.10533358322972	5.9980726456406e-4	MN	MN.19_2	3
YDR497C_S55	YDR497C	ITR1	S55	S	55	1	18.907402023521986	5.92144312117671e-5	MN	MN.19_2	4
YDR497C_S26	YDR497C	ITR1	S26	S	26	1	15.741218944397714	5.92144312117671e-5	MN	MN.19_2	5
YDR497C_S35	YDR497C	ITR1	S35	S	35	0.998250186443329	14.574540163353763	5.92144312117671e-5	MN	MN.19_2	1
YDR497C_S31	YDR497C	ITR1	S31	S	31	1	15.246859374180923	5.92144312117671e-5	MN	MN.19_2	4
YDR497C_S37	YDR497C	ITR1	S37	S	37	0.998225331306458	12.769422206445595	5.92144312117671e-5	MN	MN.19_2	1
YDR497C_S46	YDR497C	ITR1	S46	S	46	1	15.072941501411934	5.92144312117671e-5	MN	MN.19_2	1
YDR497C_T577	YDR497C	ITR1	T577	T	577	1	14.723663350508303	5.92144312117671e-5	MN	MN.19_2	1
YDR499W_S182	YDR499W	LCD1	S182	S	182	1	10.442969166140273	7.8436779296302e-4	MN	MN.19_2	1
YDR501W_T340	YDR501W	PLM2	T340	T	340	0.791796267032623	11.042614595981512	7.8842864457546e-4	MN	MN.19_2	1
YDR501W_S384	YDR501W	PLM2	S384	S	384	0.86452054977417	11.11572102076926	7.8842864457546e-4	MN	MN.19_2	1
YDR501W_T321	YDR501W	PLM2	T321	T	321	0.955953776836395	11.24715540578092	7.8842864457546e-4	MN	MN.19_2	1
YDR505C_S520	YDR505C	PSP1	S520	S	520	0.999999940395355	16.537928321836276	6.2239486476936e-4	MN	MN.19_2	3
YDR505C_T334	YDR505C	PSP1	T334	T	334	1	16.56259227378675	6.2239486476936e-4	MN	MN.19_2	1
YDR505C_T346	YDR505C	PSP1	T346	T	346	0.99267566204071	16.4722140886977	6.2239486476936e-4	MN	MN.19_2	1
YDR505C_S343	YDR505C	PSP1	S343	S	343	0.9999920129776	16.4722140886977	6.2239486476936e-4	MN	MN.19_2	1
YDR505C_S339	YDR505C	PSP1	S339	S	339	0.995891332626343	16.4722140886977	6.2239486476936e-4	MN	MN.19_2	1
YDR505C_S34	YDR505C	PSP1	S34	S	34	1	13.95079879836474	6.2239486476936e-4	MN	MN.19_2	2
YDR505C_S31	YDR505C	PSP1	S31	S	31	1	13.95079879836474	6.2239486476936e-4	MN	MN.19_2	2
YDR505C_S36	YDR505C	PSP1	S36	S	36	1	13.53689089055382	6.2239486476936e-4	MN	MN.19_2	1
YDR505C_S238	YDR505C	PSP1	S238	S	238	0.998480618000031	16.994312190872336	6.2239486476936e-4	MN	MN.19_2	1
YDR507C_S471	YDR507C	GIN4	S471	S	471	1	16.49184503567237	5.27470279302054e-5	MN	MN.19_2	2
YDR507C_S666	YDR507C	GIN4	S666	S	666	0.998794794082642	14.907111753197505	5.27470279302054e-5	MN	MN.19_2	2
YDR507C_S930	YDR507C	GIN4	S930	S	930	1	14.095535358848656	5.27470279302054e-5	MN	MN.19_2	2
YDR507C_S719	YDR507C	GIN4	S719	S	719	1	17.67872184546833	5.27470279302054e-5	MN	MN.19_2	2
YDR507C_S460	YDR507C	GIN4	S460	S	460	0.999996244907379	19.368433282945844	5.27470279302054e-5	MN	MN.19_2	2
YDR507C_S429	YDR507C	GIN4	S429	S	429	0.764367282390594	15.65517927610183	5.27470279302054e-5	MN	MN.19_2	1
YDR507C_S639	YDR507C	GIN4	S639	S	639	0.963552236557007	15.705388063747304	5.27470279302054e-5	MN	MN.19_2	1
YDR507C_S637	YDR507C	GIN4	S637	S	637	0.998291194438934	13.327557517464427	5.27470279302054e-5	MN	MN.19_2	1
YDR507C_S412	YDR507C	GIN4	S412	S	412	0.854867279529572	15.166009979270054	5.27470279302054e-5	MN	MN.19_2	1
YDR507C_S387	YDR507C	GIN4	S387	S	387	0.837387502193451	16.4783434180038	5.27470279302054e-5	MN	MN.19_2	1
YDR507C_S389	YDR507C	GIN4	S389	S	389	0.96814352273941	16.686238785234284	5.27470279302054e-5	MN	MN.19_2	3
YDR507C_S385	YDR507C	GIN4	S385	S	385	0.999366939067841	16.4783434180038	5.27470279302054e-5	MN	MN.19_2	1
YDR507C_S744	YDR507C	GIN4	S744	S	744	0.999999940395355	16.103616773120805	5.27470279302054e-5	MN	MN.19_2	1
YDR507C_S689	YDR507C	GIN4	S689	S	689	1	18.49206544294519	5.27470279302054e-5	MN	MN.19_2	3
YDR507C_T685	YDR507C	GIN4	T685	T	685	1	18.460710918905303	5.27470279302054e-5	MN	MN.19_2	1
YDR507C_S683	YDR507C	GIN4	S683	S	683	1	18.51912344205499	5.27470279302054e-5	MN	MN.19_2	2
YDR507C_S682	YDR507C	GIN4	S682	S	682	1	18.460710918905303	5.27470279302054e-5	MN	MN.19_2	1
YDR507C_S736	YDR507C	GIN4	S736	S	736	0.800769507884979	10.931724503503435	5.27470279302054e-5	MN	MN.19_2	1
YDR507C_S750	YDR507C	GIN4	S750	S	750	0.999997735023499	14.51570049595029	5.27470279302054e-5	MN	MN.19_2	1
YDR507C_S382	YDR507C	GIN4	S382	S	382	0.99390065670013406	16.4783434180038	5.27470279302054e-5	MN	MN.19_2	1
YDR507C_S384	YDR507C	GIN4	S384	S	384	0.991691052913666	16.4783434180038	5.27470279302054e-5	MN	MN.19_2	1
YDR507C_S883	YDR507C	GIN4	S883	S	883	0.91682767868042	14.672629097100492	5.27470279302054e-5	MN	MN.19_2	1
YDR507C_S486	YDR507C	GIN4	S486	S	486	0.949512362480164	10.996254433715968	5.27470279302054e-5	MN	MN.19_2	1
YDR507C_S483	YDR507C	GIN4	S483	S	483	0.957183420658112	10.996254433715968	5.27470279302054e-5	MN	MN.19_2	1
YDR507C_S502	YDR507C	GIN4	S502	S	502	0.999996662139893	14.857607456450172	5.27470279302054e-5	MN	MN.19_2	2
YDR508C_T127	YDR508C	GNP1	T127	T	127	1	19.098285624690533	1.91107080987461e-7	MN	MN.19_2	4
YDR508C_S123	YDR508C	GNP1	S123	S	123	1	14.32921947886772	1.91107080987461e-7	MN	MN.19_2	1
YDR508C_S124	YDR508C	GNP1	S124	S	124	1	19.220933167183503	1.91107080987461e-7	MN	MN.19_2	5
YDR508C_Y125	YDR508C	GNP1	Y125	Y	125	1	14.32921947886772	1.91107080987461e-7	MN	MN.19_2	1
YDR508C_S111	YDR508C	GNP1	S111	S	111	0.982544124126434	14.806949453949786	1.91107080987461e-7	MN	MN.19_2	1
YDR508C_S113	YDR508C	GNP1	S113	S	113	1	19.23262363384622	1.91107080987461e-7	MN	MN.19_2	4
YDR508C_S29	YDR508C	GNP1	S29	S	29	1	17.279871577949827	1.91107080987461e-7	MN	MN.19_2	5
YDR508C_S45	YDR508C	GNP1	S45	S	45	0.99997752904892	12.36718927353119	1.91107080987461e-7	MN	MN.19_2	1
YDR510W_S2	YDR510W	SMT3	S2	S	2	1	12.653928480706352	6.29576950391255e-5	MN	MN.19_2	1
YDR515W_S42	YDR515W	SLF1	S42	S	42	0.992179453372955	16.08434824963923	1.49256378043153e-5	MN	MN.19_2	1
YDR516C_S2	YDR516C	EMI2	S2	S	2	1	18.790762132632143	7.69189714375065e-8	MN	MN.19_2	2
YDR517W_S155	YDR517W	GRH1	S155	S	155	1	16.924690218557032	4.3058392006984e-5	MN	MN.19_2	2
YDR517W_S358	YDR517W	GRH1	S358	S	358	1	11.870589721782514	4.3058392006984e-5	MN	MN.19_2	1
YDR517W_S355	YDR517W	GRH1	S355	S	355	1	11.870589721782514	4.3058392006984e-5	MN	MN.19_2	1
YDR525W-A_S69	YDR525W-A	SNA2	S69	S	69	0.820478081703186	14.917322129092057	6.3972388239088e-4	MN	MN.19_2	1
YDR525W-A_Y75	YDR525W-A	SNA2	Y75	Y	75	0.893465936183929	14.91459393419148	6.3972388239088e-4	MN	MN.19_2	1
YDR525W-A_S77	YDR525W-A	SNA2	S77	S	77	0.998888194561005	10.120392873066791	6.3972388239088e-4	MN	MN.19_2	1
YDR528W_S129	YDR528W	HLR1	S129	S	129	0.809148848056793	11.548921254953994	6.5005661164328e-4	MN	MN.19_2	1
YEL013W_S16	YEL013W	VAC8	S16	S	16	1	19.98967966011052	8.73842484589821e-6	MN	MN.19_2	2
YEL015W_S261	YEL015W	EDC3	S261	S	261	0.988891243934631	19.452765355812048	7.95553701343938e-12	MN	MN.19_2	2
YEL015W_S257	YEL015W	EDC3	S257	S	257	1	19.57645841199739	7.95553701343938e-12	MN	MN.19_2	4
YEL015W_S259	YEL015W	EDC3	S259	S	259	0.999824225902557	18.227938459605664	7.95553701343938e-12	MN	MN.19_2	1
YEL017W_S99	YEL017W	GTT3	S99	S	99	0.999801278114319	13.20740136530807	8.4205740766527e-4	MN	MN.19_2	1
YEL017W_S116	YEL017W	GTT3	S116	S	116	0.794108808040619	13.042334006482776	8.4205740766527e-4	MN	MN.19_2	1
YEL022W_T313	YEL022W	GEA2	T313	T	313	0.999942898750305	16.129119437200767	5.5067031980467e-4	MN	MN.19_2	1
YEL022W_S317	YEL022W	GEA2	S317	S	317	0.929837882518768	15.355527681666349	5.5067031980467e-4	MN	MN.19_2	1
YEL022W_S284	YEL022W	GEA2	S284	S	284	0.999998569488525	13.510921270190323	5.5067031980467e-4	MN	MN.19_2	1
YEL032W_S781	YEL032W	MCM3	S781	S	781	1	15.698170364447966	6.324163823026e-4	MN	MN.19_2	5
YEL032W_S777	YEL032W	MCM3	S777	S	777	1	15.698170364447966	6.324163823026e-4	MN	MN.19_2	5
YEL032W_S779	YEL032W	MCM3	S779	S	779	1	13.985881233307358	6.324163823026e-4	MN	MN.19_2	1
YEL032W_T798	YEL032W	MCM3	T798	T	798	0.994576930999756	14.694700463104958	6.324163823026e-4	MN	MN.19_2	1
YEL032W_S801	YEL032W	MCM3	S801	S	801	0.968516945838928	13.818464806293688	6.324163823026e-4	MN	MN.19_2	1
YEL032W_S824	YEL032W	MCM3	S824	S	824	1	12.60244269206614	6.324163823026e-4	MN	MN.19_2	1
YEL034W_S2	YEL034W	HYP2	S2	S	2	1	25.590377297257252	3.31034386450029e-39	MN	MN.19_2	21
YEL034W_T7	YEL034W	HYP2	T7	T	7	1	18.182109147703773	3.31034386450029e-39	MN	MN.19_2	7
YEL034W_T10	YEL034W	HYP2	T10	T	10	0.999994277954102	20.29818255642528	3.31034386450029e-39	MN	MN.19_2	4
YEL034W_S16	YEL034W	HYP2	S16	S	16	0.999925494194031	19.47880154542322	3.31034386450029e-39	MN	MN.19_2	4
YEL034W_S15	YEL034W	HYP2	S15	S	15	0.999999582767487	20.08727486666676	3.31034386450029e-39	MN	MN.19_2	5
YEL034W_Y19	YEL034W	HYP2	Y19	Y	19	1	19.394848852788517	3.31034386450029e-39	MN	MN.19_2	9
YEL034W_T77	YEL034W	HYP2	T77	T	77	1	12.282459360457146	3.31034386450029e-39	MN	MN.19_2	1
YEL034W_S76	YEL034W	HYP2	S76	S	76	1	12.282459360457146	3.31034386450029e-39	MN	MN.19_2	1
YEL034W_S74	YEL034W	HYP2	S74	S	74	1	12.282459360457146	3.31034386450029e-39	MN	MN.19_2	1
YEL037C_S91	YEL037C	RAD23	S91	S	91	0.980040967464447	15.171404075274545	9.35935188234211e-6	MN	MN.19_2	1
YEL037C_S121	YEL037C	RAD23	S121	S	121	0.993016600608826	13.246648667741228	9.35935188234211e-6	MN	MN.19_2	1
YEL037C_T107	YEL037C	RAD23	T107	T	107	0.801291763782501	14.381363059642904	9.35935188234211e-6	MN	MN.19_2	1
YEL037C_T139	YEL037C	RAD23	T139	T	139	0.999997794628143	16.278610161334193	9.35935188234211e-6	MN	MN.19_2	1
YEL037C_S138	YEL037C	RAD23	S138	S	138	0.998604118824005	15.753241622020848	9.35935188234211e-6	MN	MN.19_2	1
YEL037C_S136	YEL037C	RAD23	S136	S	136	0.973800539970398	14.432982227983167	9.35935188234211e-6	MN	MN.19_2	1
YEL043W_S787	YEL043W	YEL043W	S787	S	787	0.99999988079071	13.698187174690526	8.60734791339772e-6	MN	MN.19_2	1
YEL043W_T154	YEL043W	YEL043W	T154	T	154	0.999999940395355	17.20161509456743	8.60734791339772e-6	MN	MN.19_2	5
YEL043W_S524	YEL043W	YEL043W	S524	S	524	0.999999761581421	16.936747219694322	8.60734791339772e-6	MN	MN.19_2	1
YEL043W_S520	YEL043W	YEL043W	S520	S	520	0.999967575073242	16.739688170100916	8.60734791339772e-6	MN	MN.19_2	1
YEL043W_S721	YEL043W	YEL043W	S721	S	721	0.998902499675751	13.245237327269818	8.60734791339772e-6	MN	MN.19_2	1
YEL043W_S802	YEL043W	YEL043W	S802	S	802	1	14.332486958038151	8.60734791339772e-6	MN	MN.19_2	3
YEL043W_S792	YEL043W	YEL043W	S792	S	792	0.922306537628174	10.41018078673251	8.60734791339772e-6	MN	MN.19_2	1
YEL043W_S895	YEL043W	YEL043W	S895	S	895	0.919264912605286	13.01171484549889	8.60734791339772e-6	MN	MN.19_2	1
YEL046C_S369	YEL046C	GLY1	S369	S	369	1	24.525488586638176	2.97869903986562e-37	MN	MN.19_2	2
YEL051W_S30	YEL051W	VMA8	S30	S	30	1	16.2944241147831	8.1625864488726e-4	MN	MN.19_2	1
YEL051W_Y29	YEL051W	VMA8	Y29	Y	29	1	16.2944241147831	8.1625864488726e-4	MN	MN.19_2	1
YEL058W_S67	YEL058W	PCM1	S67	S	67	0.992707669734955	14.1393716196694	7.9566327307725e-4	MN	MN.19_2	1
YEL058W_Y59	YEL058W	PCM1	Y59	Y	59	0.999904572963715	13.42695603528845	7.9566327307725e-4	MN	MN.19_2	1
YEL058W_T65	YEL058W	PCM1	T65	T	65	0.904790759086609	14.081708206415025	7.9566327307725e-4	MN	MN.19_2	2
YEL061C_S261	YEL061C	CIN8	S261	S	261	0.984735131263733	13.242190355960034	6.68072946153e-4	MN	MN.19_2	1
YEL061C_S972	YEL061C	CIN8	S972	S	972	0.99999988079071	16.88715164327878	6.68072946153e-4	MN	MN.19_2	2
YEL062W_S362	YEL062W	NPR2	S362	S	362	0.874298989772797	13.197667359032824	8.2322813503781e-4	MN	MN.19_2	1
YEL062W_S364	YEL062W	NPR2	S364	S	364	0.946788847446442	11.838707388941572	8.2322813503781e-4	MN	MN.19_2	1
YEL063C_S38	YEL063C	CAN1	S38	S	38	1	14.08606753309796	0.00071616483015203005	MN	MN.19_2	2
YEL071W_T77	YEL071W	DLD3	T77	T	77	0.999999761581421	16.02500627280719	8.6628962072169e-4	MN	MN.19_2	1
YEL071W_S76	YEL071W	DLD3	S76	S	76	0.999999761581421	16.02500627280719	8.6628962072169e-4	MN	MN.19_2	1
YEL071W_Y15	YEL071W	DLD3	Y15	Y	15	0.997972369194031	13.016617645038666	8.6628962072169e-4	MN	MN.19_2	1
YEL071W_T11	YEL071W	DLD3	T11	T	11	0.997972369194031	13.016617645038666	8.6628962072169e-4	MN	MN.19_2	1
YER008C_S43	YER008C	SEC3	S43	S	43	1	18.412695111312896	5.1392091649538e-4	MN	MN.19_2	3
YER008C_S464	YER008C	SEC3	S464	S	464	0.997252583503723	13.43157425749938	5.1392091649538e-4	MN	MN.19_2	1
YER008C_S32	YER008C	SEC3	S32	S	32	0.983109474182129	10.844687512616517	5.1392091649538e-4	MN	MN.19_2	1
YER008C_S34	YER008C	SEC3	S34	S	34	0.757603228092194	10.844687512616517	5.1392091649538e-4	MN	MN.19_2	1
YER008C_T321	YER008C	SEC3	T321	T	321	0.968433678150177	15.591551815092666	5.1392091649538e-4	MN	MN.19_2	1
YER008C_T290	YER008C	SEC3	T290	T	290	0.942236006259918	15.035033930546684	5.1392091649538e-4	MN	MN.19_2	1
YER012W_S12	YER012W	PRE1	S12	S	12	0.981497049331665	13.27974400597266	0.00130139697717395	MN	MN.19_2	1
YER013W_S75	YER013W	PRP22	S75	S	75	0.883312225341797	13.742125241748424	7.6463435202544e-4	MN	MN.19_2	1
YER016W_S139	YER016W	BIM1	S139	S	139	1	18.06104313162176	6.324163823026e-4	MN	MN.19_2	2
YER016W_S165	YER016W	BIM1	S165	S	165	0.983761787414551	14.127626683492032	6.324163823026e-4	MN	MN.19_2	1
YER016W_S166	YER016W	BIM1	S166	S	166	0.938558220863342	13.836508257237847	6.324163823026e-4	MN	MN.19_2	1
YER016W_S148	YER016W	BIM1	S148	S	148	0.88561886548996	11.6558236394286	6.324163823026e-4	MN	MN.19_2	1
YER016W_T162	YER016W	BIM1	T162	T	162	0.936494529247284	15.759392582849332	6.324163823026e-4	MN	MN.19_2	1
YER016W_S157	YER016W	BIM1	S157	S	157	0.936521291732788	15.759392582849332	6.324163823026e-4	MN	MN.19_2	1
YER016W_S149	YER016W	BIM1	S149	S	149	0.988338649272919	16.811636976335386	6.324163823026e-4	MN	MN.19_2	2
YER019C-A_S4	YER019C-A	SBH2	S4	S	4	1	14.157008732640962	8.0587093351072e-4	MN	MN.19_2	1
YER020W_S61	YER020W	GPA2	S61	S	61	1	11.196399104920925	7.1790065694143e-4	MN	MN.19_2	1
YER020W_S119	YER020W	GPA2	S119	S	119	0.986860334873199	16.169959847423964	7.1790065694143e-4	MN	MN.19_2	1
YER020W_S23	YER020W	GPA2	S23	S	23	0.999694168567657	11.948226129721856	7.1790065694143e-4	MN	MN.19_2	1
YER021W_S21	YER021W	RPN3	S21	S	21	0.999999821186066	16.65757854708093	6.2805959770536e-4	MN	MN.19_2	1
YER021W_S12	YER021W	RPN3	S12	S	12	0.997949004173279	10.41335710021016	6.2805959770536e-4	MN	MN.19_2	1
YER021W_S13	YER021W	RPN3	S13	S	13	0.998513519763947	16.676485772483886	6.2805959770536e-4	MN	MN.19_2	2
YER022W_S57	YER022W	SRB4	S57	S	57	0.999995231628418	14.926340533481335	6.4598192037644e-4	MN	MN.19_2	1
YER023W_S279	YER023W	PRO3	S279	S	279	1	12.953330221493491	7.5824617581868e-4	MN	MN.19_2	1
YER023W_T135	YER023W	PRO3	T135	T	135	0.842588007450104	12.322517966554807	7.5824617581868e-4	MN	MN.19_2	1
YER024W_T841	YER024W	YAT2	T841	T	841	1	19.426957001340927	6.9517193620201e-4	MN	MN.19_2	3
YER024W_S838	YER024W	YAT2	S838	S	838	1	19.426957001340927	6.9517193620201e-4	MN	MN.19_2	3
YER024W_S835	YER024W	YAT2	S835	S	835	0.999971389770508	19.426957001340927	6.9517193620201e-4	MN	MN.19_2	3
YER024W_S834	YER024W	YAT2	S834	S	834	0.993065237998962	14.025447959181742	6.9517193620201e-4	MN	MN.19_2	1
YER024W_T811	YER024W	YAT2	T811	T	811	0.964657247066498	15.185249376381591	6.9517193620201e-4	MN	MN.19_2	1
YER025W_S171	YER025W	GCD11	S171	S	171	1	16.63447397418576	6.2805959770536e-4	MN	MN.19_2	1
YER025W_T125	YER025W	GCD11	T125	T	125	1	17.038641539225168	6.2805959770536e-4	MN	MN.19_2	1
YER025W_S121	YER025W	GCD11	S121	S	121	1	17.038641539225168	6.2805959770536e-4	MN	MN.19_2	1
YER025W_T115	YER025W	GCD11	T115	T	115	1	17.038641539225168	6.2805959770536e-4	MN	MN.19_2	1
YER025W_S114	YER025W	GCD11	S114	S	114	1	17.038641539225168	6.2805959770536e-4	MN	MN.19_2	1
YER025W_S312	YER025W	GCD11	S312	S	312	1	14.106835097915804	6.2805959770536e-4	MN	MN.19_2	2
YER026C_S46	YER026C	CHO1	S46	S	46	0.901054978370667	13.719076968088928	3.2121138991009e-4	MN	MN.19_2	1
YER026C_S47	YER026C	CHO1	S47	S	47	0.905643045902252	15.154281615906743	3.2121138991009e-4	MN	MN.19_2	2
YER026C_S34	YER026C	CHO1	S34	S	34	1	17.90467683948877	3.2121138991009e-4	MN	MN.19_2	2
YER026C_S42	YER026C	CHO1	S42	S	42	0.997959196567535	16.321499279536162	3.2121138991009e-4	MN	MN.19_2	1
YER027C_S12	YER027C	GAL83	S12	S	12	0.998710870742798	15.0021506831941	6.2139387316682e-4	MN	MN.19_2	2
YER027C_T24	YER027C	GAL83	T24	T	24	0.965510845184326	12.55502765179964	6.2139387316682e-4	MN	MN.19_2	1
YER027C_T23	YER027C	GAL83	T23	T	23	0.996165692806244	12.55502765179964	6.2139387316682e-4	MN	MN.19_2	1
YER027C_S21	YER027C	GAL83	S21	S	21	0.991617858409882	13.418079903507756	6.2139387316682e-4	MN	MN.19_2	1
YER027C_S17	YER027C	GAL83	S17	S	17	0.984800517559052	13.418079903507756	6.2139387316682e-4	MN	MN.19_2	1
YER028C_S367	YER028C	MIG3	S367	S	367	0.782121658325195	15.285270951780408	6.7800491406713e-4	MN	MN.19_2	1
YER032W_S547	YER032W	FIR1	S547	S	547	0.999978482723236	18.70797939679404	6.4598192037644e-4	MN	MN.19_2	1
YER032W_T6	YER032W	FIR1	T6	T	6	1	17.11225165892234	6.4598192037644e-4	MN	MN.19_2	5
YER032W_S2	YER032W	FIR1	S2	S	2	1	16.869836349530416	6.4598192037644e-4	MN	MN.19_2	4
YER032W_S399	YER032W	FIR1	S399	S	399	0.914958894252777	15.687768849500117	6.4598192037644e-4	MN	MN.19_2	2
YER032W_S225	YER032W	FIR1	S225	S	225	0.99999988079071	15.182633057616467	6.4598192037644e-4	MN	MN.19_2	1
YER032W_S450	YER032W	FIR1	S450	S	450	0.89120876789093	13.503783984643013	6.4598192037644e-4	MN	MN.19_2	1
YER032W_S81	YER032W	FIR1	S81	S	81	0.845471322536469	13.272972857047709	6.4598192037644e-4	MN	MN.19_2	1
YER032W_S469	YER032W	FIR1	S469	S	469	0.998312175273895	12.787935867014136	6.4598192037644e-4	MN	MN.19_2	1
YER033C_S676	YER033C	ZRG8	S676	S	676	1	14.223636727989655	6.324163823026e-4	MN	MN.19_2	3
YER033C_S221	YER033C	ZRG8	S221	S	221	0.916795969009399	13.21669261330275	6.324163823026e-4	MN	MN.19_2	1
YER033C_S89	YER033C	ZRG8	S89	S	89	0.883078515529633	13.193435376171688	6.324163823026e-4	MN	MN.19_2	1
YER033C_S275	YER033C	ZRG8	S275	S	275	1	12.239036798379734	6.324163823026e-4	MN	MN.19_2	1
YER033C_S354	YER033C	ZRG8	S354	S	354	0.78627347946167	9.993265551411833	6.324163823026e-4	MN	MN.19_2	1
YER033C_S192	YER033C	ZRG8	S192	S	192	0.950812757015228	11.233696255819112	6.324163823026e-4	MN	MN.19_2	1
YER036C_T122	YER036C	ARB1	T122	T	122	0.789430916309357	10.5771380329729	7.5935300329837e-4	MN	MN.19_2	1
YER036C_S121	YER036C	ARB1	S121	S	121	0.789430916309357	10.5771380329729	7.5935300329837e-4	MN	MN.19_2	1
YER036C_S43	YER036C	ARB1	S43	S	43	1	14.090759617731129	7.5935300329837e-4	MN	MN.19_2	2
YER036C_S449	YER036C	ARB1	S449	S	449	1	15.699463647159252	7.5935300329837e-4	MN	MN.19_2	1
YER036C_T446	YER036C	ARB1	T446	T	446	1	15.699463647159252	7.5935300329837e-4	MN	MN.19_2	1
YER036C_T442	YER036C	ARB1	T442	T	442	1	15.699463647159252	7.5935300329837e-4	MN	MN.19_2	1
YER038C_S151	YER038C	KRE29	S151	S	151	1	15.803243069192014	7.8842864457546e-4	MN	MN.19_2	1
YER038C_S81	YER038C	KRE29	S81	S	81	1	12.196690374211345	7.8842864457546e-4	MN	MN.19_2	2
YER040W_S689	YER040W	GLN3	S689	S	689	0.960867762565613	16.308261800013963	6.54560584355229e-9	MN	MN.19_2	1
YER040W_S562	YER040W	GLN3	S562	S	562	0.997356593608856	13.09058724180333	6.54560584355229e-9	MN	MN.19_2	1
YER040W_S552	YER040W	GLN3	S552	S	552	0.818024635314941	13.09058724180333	6.54560584355229e-9	MN	MN.19_2	1
YER040W_S395	YER040W	GLN3	S395	S	395	1	16.952436311323346	6.54560584355229e-9	MN	MN.19_2	4
YER040W_S400	YER040W	GLN3	S400	S	400	0.913076460361481	13.458038368256956	6.54560584355229e-9	MN	MN.19_2	1
YER040W_S469	YER040W	GLN3	S469	S	469	0.999999463558197	15.005404409435767	6.54560584355229e-9	MN	MN.19_2	1
YER040W_T259	YER040W	GLN3	T259	T	259	0.91640043258667	14.79132194416654	6.54560584355229e-9	MN	MN.19_2	1
YER040W_S262	YER040W	GLN3	S262	S	262	0.949907541275024	10.889019721378276	6.54560584355229e-9	MN	MN.19_2	1
YER040W_S402	YER040W	GLN3	S402	S	402	0.804079711437225	12.14497235225326	6.54560584355229e-9	MN	MN.19_2	1
YER040W_S285	YER040W	GLN3	S285	S	285	0.99663519859314	14.180722295747769	6.54560584355229e-9	MN	MN.19_2	1
YER040W_S291	YER040W	GLN3	S291	S	291	0.873707473278046	14.022803906777828	6.54560584355229e-9	MN	MN.19_2	1
YER040W_S276	YER040W	GLN3	S276	S	276	1	12.38816926589844	6.54560584355229e-9	MN	MN.19_2	1
YER040W_S274	YER040W	GLN3	S274	S	274	1	12.38816926589844	6.54560584355229e-9	MN	MN.19_2	1
YER040W_T275	YER040W	GLN3	T275	T	275	1	12.38816926589844	6.54560584355229e-9	MN	MN.19_2	1
YER040W_S273	YER040W	GLN3	S273	S	273	1	12.38816926589844	6.54560584355229e-9	MN	MN.19_2	1
YER040W_S267	YER040W	GLN3	S267	S	267	1	12.38816926589844	6.54560584355229e-9	MN	MN.19_2	1
YER043C_S2	YER043C	SAH1	S2	S	2	0.998004794120789	15.985993146033612	6.4180926979118e-4	MN	MN.19_2	1
YER043C_T188	YER043C	SAH1	T188	T	188	1	13.46887792355693	6.4180926979118e-4	MN	MN.19_2	1
YER043C_S186	YER043C	SAH1	S186	S	186	1	13.46887792355693	6.4180926979118e-4	MN	MN.19_2	1
YER047C_S427	YER047C	SAP1	S427	S	427	0.825444579124451	16.05022441699102	6.5005661164328e-4	MN	MN.19_2	1
YER048C_S266	YER048C	CAJ1	S266	S	266	0.995584011077881	11.557906732587464	6.6076708313087e-4	MN	MN.19_2	1
YER052C_T333	YER052C	HOM3	T333	T	333	0.99996542930603	20.08830976396276	4.6767220750071e-4	MN	MN.19_2	2
YER054C_T327	YER054C	GIP2	T327	T	327	1	18.07391752911121	2.6741200323517e-4	MN	MN.19_2	1
YER054C_S137	YER054C	GIP2	S137	S	137	1	14.144782545551664	2.6741200323517e-4	MN	MN.19_2	1
YER054C_S51	YER054C	GIP2	S51	S	51	0.981045007705688	12.672862651442536	2.6741200323517e-4	MN	MN.19_2	1
YER054C_S194	YER054C	GIP2	S194	S	194	0.993872940540314	15.115221297475353	2.6741200323517e-4	MN	MN.19_2	2
YER059W_S312	YER059W	PCL6	S312	S	312	1	14.07232256620006	6.68072946153e-4	MN	MN.19_2	2
YER059W_S281	YER059W	PCL6	S281	S	281	0.999486148357391	13.139531878139591	6.68072946153e-4	MN	MN.19_2	1
YER063W_S22	YER063W	THO1	S22	S	22	1	11.758278001669828	3.50412220848918e-11	MN	MN.19_2	1
YER063W_S48	YER063W	THO1	S48	S	48	0.972094118595123	15.933020596891051	3.50412220848918e-11	MN	MN.19_2	1
YER063W_S68	YER063W	THO1	S68	S	68	0.988699495792389	13.765105202473308	3.50412220848918e-11	MN	MN.19_2	1
YER068W_S92	YER068W	MOT2	S92	S	92	1	13.68537784789924	2.8604259035062e-7	MN	MN.19_2	2
YER068W_T90	YER068W	MOT2	T90	T	90	1	11.903969751957217	2.8604259035062e-7	MN	MN.19_2	1
YER068W_Y88	YER068W	MOT2	Y88	Y	88	1	11.903969751957217	2.8604259035062e-7	MN	MN.19_2	1
YER068W_Y81	YER068W	MOT2	Y81	Y	81	1	11.903969751957217	2.8604259035062e-7	MN	MN.19_2	1
YER070W_S816	YER070W	RNR1	S816	S	816	1	19.42189147984243	3.7188558945344e-4	MN	MN.19_2	2
YER070W_S824	YER070W	RNR1	S824	S	824	0.812365472316742	13.735879393277118	3.7188558945344e-4	MN	MN.19_2	1
YER070W_S887	YER070W	RNR1	S887	S	887	1	16.166425782295185	3.7188558945344e-4	MN	MN.19_2	2
YER072W_S2	YER072W	VTC1	S2	S	2	0.989718794822693	17.11175053192432	6.4780201284464e-4	MN	MN.19_2	1
YER074W_S14	YER074W	RPS24A	S14	S	14	1	12.942574340107534	6.5907024571713e-4	MN	MN.19_2	1
YIL069C_S14	YIL069C	RPS24B	S14	S	14	1	12.942574340107534	6.5907024571713e-4	MN	MN.19_2	1
YER074W_S2	YER074W	RPS24A	S2	S	2	0.87348073720932	12.537265919465089	6.5907024571713e-4	MN	MN.19_2	1
YIL069C_S2	YIL069C	RPS24B	S2	S	2	0.87348073720932	12.537265919465089	6.5907024571713e-4	MN	MN.19_2	1
YER074W-A_T50	YER074W-A	YOS1	T50	T	50	0.896414399147034	20.31754594953227	5.2893049577639e-4	MN	MN.19_2	1
YER074W-A_T41	YER074W-A	YOS1	T41	T	41	0.999953985214233	12.344569935542832	5.2893049577639e-4	MN	MN.19_2	1
YER075C_S492	YER075C	PTP3	S492	S	492	0.988741993904114	15.84824470354483	6.5075511995351e-4	MN	MN.19_2	2
YER075C_S368	YER075C	PTP3	S368	S	368	1	11.419986222391689	6.5075511995351e-4	MN	MN.19_2	1
YER075C_S67	YER075C	PTP3	S67	S	67	0.999605774879456	13.65120187993868	6.5075511995351e-4	MN	MN.19_2	1
YER075C_S58	YER075C	PTP3	S58	S	58	0.999153614044189	14.314788525974736	6.5075511995351e-4	MN	MN.19_2	1
YER075C_S311	YER075C	PTP3	S311	S	311	0.841027617454529	11.948611767441388	6.5075511995351e-4	MN	MN.19_2	1
YER075C_S305	YER075C	PTP3	S305	S	305	0.995175182819366	11.948611767441388	6.5075511995351e-4	MN	MN.19_2	1
YER079W_S41	YER079W	YER079W	S41	S	41	0.999998867511749	17.323198162473485	2.16420035555446e-12	MN	MN.19_2	2
YER079W_S60	YER079W	YER079W	S60	S	60	0.999989688396454	13.97121918063596	2.16420035555446e-12	MN	MN.19_2	3
YER079W_S57	YER079W	YER079W	S57	S	57	0.998802781105042	15.986194326671985	2.16420035555446e-12	MN	MN.19_2	5
YER079W_T62	YER079W	YER079W	T62	T	62	0.982630789279938	11.353432037433675	2.16420035555446e-12	MN	MN.19_2	1
YER079W_S189	YER079W	YER079W	S189	S	189	1	15.003691671949836	2.16420035555446e-12	MN	MN.19_2	2
YER079W_S192	YER079W	YER079W	S192	S	192	0.999999940395355	14.361125160323263	2.16420035555446e-12	MN	MN.19_2	1
YER087C-B_S3	YER087C-B	SBH1	S3	S	3	0.998153388500214	19.936751969061547	6.1380690818648e-4	MN	MN.19_2	3
YER087C-B_T5	YER087C-B	SBH1	T5	T	5	0.999994695186615	18.322445177587017	6.1380690818648e-4	MN	MN.19_2	2
YER088C_S491	YER088C	DOT6	S491	S	491	0.999999821186066	18.958813052208058	1.19525225189139e-7	MN	MN.19_2	3
YER088C_S487	YER088C	DOT6	S487	S	487	0.999999523162842	19.003050288326836	1.19525225189139e-7	MN	MN.19_2	4
YER088C_T468	YER088C	DOT6	T468	T	468	0.955065667629242	15.435573201349758	1.19525225189139e-7	MN	MN.19_2	1
YER088C_S368	YER088C	DOT6	S368	S	368	1	12.527983177920763	1.19525225189139e-7	MN	MN.19_2	1
YER088C_S247	YER088C	DOT6	S247	S	247	0.979595005512238	19.63343953276999	1.19525225189139e-7	MN	MN.19_2	1
YER088C_S46	YER088C	DOT6	S46	S	46	0.878830909729004	14.61386766396784	1.19525225189139e-7	MN	MN.19_2	1
YER088C_T330	YER088C	DOT6	T330	T	330	0.845356941223145	13.788786984424563	1.19525225189139e-7	MN	MN.19_2	1
YER088C_T602	YER088C	DOT6	T602	T	602	0.934328138828278	11.2673098416854	1.19525225189139e-7	MN	MN.19_2	1
YER088C_S563	YER088C	DOT6	S563	S	563	0.999569714069366	13.472423942228042	1.19525225189139e-7	MN	MN.19_2	1
YER088C_S423	YER088C	DOT6	S423	S	423	0.999999463558197	13.293015748629882	1.19525225189139e-7	MN	MN.19_2	2
YER090W_S81	YER090W	TRP2	S81	S	81	0.99957799911499	12.622604723097732	8.9548607166225e-4	MN	MN.19_2	1
YER091C_S555	YER091C	MET6	S555	S	555	0.864673674106598	11.921198636857303	5.877262094788e-4	MN	MN.19_2	1
YER091C_Y552	YER091C	MET6	Y552	Y	552	0.999666035175323	11.921198636857303	5.877262094788e-4	MN	MN.19_2	1
YER091C_Y25	YER091C	MET6	Y25	Y	25	1	16.681440437419685	5.877262094788e-4	MN	MN.19_2	1
YER091C_T22	YER091C	MET6	T22	T	22	1	16.681440437419685	5.877262094788e-4	MN	MN.19_2	1
YER091C_S242	YER091C	MET6	S242	S	242	1	13.343229923411332	5.877262094788e-4	MN	MN.19_2	2
YER091C_Y237	YER091C	MET6	Y237	Y	237	1	13.343229923411332	5.877262094788e-4	MN	MN.19_2	2
YER091C_T236	YER091C	MET6	T236	T	236	1	13.343229923411332	5.877262094788e-4	MN	MN.19_2	2
YER091C_Y235	YER091C	MET6	Y235	Y	235	1	13.343229923411332	5.877262094788e-4	MN	MN.19_2	2
YER092W_T124	YER092W	IES5	T124	T	124	0.99999988079071	16.5589081546998	3.54528925106791e-11	MN	MN.19_2	1
YER093C_S11	YER093C	TSC11	S11	S	11	0.988259971141815	15.745762175247052	6.68072946153e-4	MN	MN.19_2	1
YER093C_S36	YER093C	TSC11	S36	S	36	0.971026241779327	11.72871387187134	6.68072946153e-4	MN	MN.19_2	1
YER093C_S50	YER093C	TSC11	S50	S	50	0.975348472595215	14.500727112635657	6.68072946153e-4	MN	MN.19_2	1
YER093C_S265	YER093C	TSC11	S265	S	265	0.982878088951111	11.913744285337051	6.68072946153e-4	MN	MN.19_2	1
YER093C_T263	YER093C	TSC11	T263	T	263	0.951164066791534	10.206969359434732	6.68072946153e-4	MN	MN.19_2	1
YER093C_S262	YER093C	TSC11	S262	S	262	0.937650918960571	10.206969359434732	6.68072946153e-4	MN	MN.19_2	1
YER093C_S19	YER093C	TSC11	S19	S	19	0.961597502231598	14.975140483027523	6.68072946153e-4	MN	MN.19_2	1
YER093C_T28	YER093C	TSC11	T28	T	28	0.999830663204193	13.193752699595422	6.68072946153e-4	MN	MN.19_2	1
YER093C_T21	YER093C	TSC11	T21	T	21	0.842595338821411	13.193752699595422	6.68072946153e-4	MN	MN.19_2	1
YER093C_S87	YER093C	TSC11	S87	S	87	1	15.025433816252717	6.68072946153e-4	MN	MN.19_2	1
YER093C_S84	YER093C	TSC11	S84	S	84	1	15.025433816252717	6.68072946153e-4	MN	MN.19_2	1
YER098W_S42	YER098W	UBP9	S42	S	42	1	14.840790418065064	0.00730594271706489	MN	MN.19_2	1
YER098W_S38	YER098W	UBP9	S38	S	38	1	14.840790418065064	0.00730594271706489	MN	MN.19_2	1
YER098W_T35	YER098W	UBP9	T35	T	35	1	14.840790418065064	0.00730594271706489	MN	MN.19_2	1
YER100W_T178	YER100W	UBC6	T178	T	178	0.756055533885956	11.616661299360365	7.8842864457546e-4	MN	MN.19_2	1
YER104W_T36	YER104W	RTT105	T36	T	36	0.999421775341034	14.693957899774414	6.5907024571713e-4	MN	MN.19_2	2
YER104W_S39	YER104W	RTT105	S39	S	39	0.999017834663391	12.01962830691281	6.5907024571713e-4	MN	MN.19_2	1
YER105C_T4	YER105C	NUP157	T4	T	4	0.871755838394165	15.42051533564314	6.6471186905885e-4	MN	MN.19_2	2
YER105C_S517	YER105C	NUP157	S517	S	517	0.999997496604919	14.422344465052964	6.6471186905885e-4	MN	MN.19_2	1
YER111C_S816	YER111C	SWI4	S816	S	816	0.999933660030365	15.1995316962892	6.3972388239088e-4	MN	MN.19_2	2
YER111C_S166	YER111C	SWI4	S166	S	166	0.999066650867462	17.010264403403234	6.3972388239088e-4	MN	MN.19_2	2
YER111C_T173	YER111C	SWI4	T173	T	173	0.984343588352203	16.783239624569717	6.3972388239088e-4	MN	MN.19_2	2
YER111C_S806	YER111C	SWI4	S806	S	806	1	16.45629072640795	6.3972388239088e-4	MN	MN.19_2	4
YER111C_T798	YER111C	SWI4	T798	T	798	1	14.691102073689326	6.3972388239088e-4	MN	MN.19_2	2
YER111C_T20	YER111C	SWI4	T20	T	20	0.96768718957901	14.169856330577977	6.3972388239088e-4	MN	MN.19_2	2
YER111C_S800	YER111C	SWI4	S800	S	800	1	13.10075817563617	6.3972388239088e-4	MN	MN.19_2	1
YER111C_S797	YER111C	SWI4	S797	S	797	1	13.10075817563617	6.3972388239088e-4	MN	MN.19_2	1
YER111C_Y810	YER111C	SWI4	Y810	Y	810	1	13.3754663170775	6.3972388239088e-4	MN	MN.19_2	2
YER111C_T458	YER111C	SWI4	T458	T	458	0.995605885982513	13.53077450194299	6.3972388239088e-4	MN	MN.19_2	1
YER111C_S860	YER111C	SWI4	S860	S	860	0.999999940395355	13.574963948856675	6.3972388239088e-4	MN	MN.19_2	2
YER111C_S853	YER111C	SWI4	S853	S	853	0.992551743984222	13.574963948856675	6.3972388239088e-4	MN	MN.19_2	2
YER111C_S255	YER111C	SWI4	S255	S	255	0.871233403682709	13.2650423235916	6.3972388239088e-4	MN	MN.19_2	1
YER111C_T687	YER111C	SWI4	T687	T	687	1	14.50431040909462	6.3972388239088e-4	MN	MN.19_2	1
YER111C_S840	YER111C	SWI4	S840	S	840	1	12.530162318835933	6.3972388239088e-4	MN	MN.19_2	1
YER114C_S523	YER114C	BOI2	S523	S	523	1	21.641523014078828	1.3495410720486501e-15	MN	MN.19_2	4
YER114C_S519	YER114C	BOI2	S519	S	519	1	21.702445856749424	1.3495410720486501e-15	MN	MN.19_2	4
YER114C_S373	YER114C	BOI2	S373	S	373	0.999708592891693	19.03191501969454	1.3495410720486501e-15	MN	MN.19_2	3
YER114C_T372	YER114C	BOI2	T372	T	372	0.93784362077713	12.975067367648476	1.3495410720486501e-15	MN	MN.19_2	1
YER114C_S375	YER114C	BOI2	S375	S	375	0.999416708946228	13.58923549062497	1.3495410720486501e-15	MN	MN.19_2	2
YER114C_S683	YER114C	BOI2	S683	S	683	1	16.52781788676717	1.3495410720486501e-15	MN	MN.19_2	1
YER114C_T525	YER114C	BOI2	T525	T	525	0.968019306659698	15.852791652697611	1.3495410720486501e-15	MN	MN.19_2	2
YER114C_S457	YER114C	BOI2	S457	S	457	0.999559342861176	13.71885998341812	1.3495410720486501e-15	MN	MN.19_2	1
YER114C_S667	YER114C	BOI2	S667	S	667	0.968821704387665	17.405444431808654	1.3495410720486501e-15	MN	MN.19_2	2
YER114C_S665	YER114C	BOI2	S665	S	665	0.969237625598907	16.95760970827485	1.3495410720486501e-15	MN	MN.19_2	1
YER114C_S723	YER114C	BOI2	S723	S	723	1	15.81598192939046	1.3495410720486501e-15	MN	MN.19_2	2
YER114C_S28	YER114C	BOI2	S28	S	28	0.999997615814209	14.68779357535036	1.3495410720486501e-15	MN	MN.19_2	2
YER114C_S489	YER114C	BOI2	S489	S	489	0.985827922821045	16.459889340713985	1.3495410720486501e-15	MN	MN.19_2	2
YER114C_S652	YER114C	BOI2	S652	S	652	1	16.989737650473476	1.3495410720486501e-15	MN	MN.19_2	2
YER114C_T16	YER114C	BOI2	T16	T	16	0.762866258621216	13.687180276054374	1.3495410720486501e-15	MN	MN.19_2	1
YER114C_S18	YER114C	BOI2	S18	S	18	0.999993085861206	16.96006780105674	1.3495410720486501e-15	MN	MN.19_2	1
YER114C_S477	YER114C	BOI2	S477	S	477	0.922013163566589	10.605710502343287	1.3495410720486501e-15	MN	MN.19_2	1
YER114C_Y473	YER114C	BOI2	Y473	Y	473	0.992120683193207	12.26918390894804	1.3495410720486501e-15	MN	MN.19_2	2
YER114C_S546	YER114C	BOI2	S546	S	546	0.999938070774078	15.04812870364017	1.3495410720486501e-15	MN	MN.19_2	1
YER114C_S721	YER114C	BOI2	S721	S	721	1	11.080575629644844	1.3495410720486501e-15	MN	MN.19_2	1
YER114C_S36	YER114C	BOI2	S36	S	36	0.837628185749054	12.218174941097576	1.3495410720486501e-15	MN	MN.19_2	1
YER114C_T38	YER114C	BOI2	T38	T	38	0.833205580711365	12.218174941097576	1.3495410720486501e-15	MN	MN.19_2	1
YER114C_S534	YER114C	BOI2	S534	S	534	0.967080771923065	10.08006245469013	1.3495410720486501e-15	MN	MN.19_2	1
YER116C_S50	YER116C	SLX8	S50	S	50	1	18.043649677782728	6.9433083233771e-4	MN	MN.19_2	1
YER116C_T44	YER116C	SLX8	T44	T	44	1	18.043649677782728	6.9433083233771e-4	MN	MN.19_2	1
YER116C_T39	YER116C	SLX8	T39	T	39	1	18.043649677782728	6.9433083233771e-4	MN	MN.19_2	1
YER116C_S87	YER116C	SLX8	S87	S	87	0.799401342868805	9.267644232051971	6.9433083233771e-4	MN	MN.19_2	1
YER116C_T91	YER116C	SLX8	T91	T	91	0.881745219230652	12.457755804980495	6.9433083233771e-4	MN	MN.19_2	1
YER118C_T184	YER118C	SHO1	T184	T	184	0.999999642372131	17.50554718552443	6.3972388239088e-4	MN	MN.19_2	2
YER118C_S5	YER118C	SHO1	S5	S	5	0.99903017282486	16.568680021750737	6.3972388239088e-4	MN	MN.19_2	2
YER118C_S2	YER118C	SHO1	S2	S	2	0.999939799308777	16.568680021750737	6.3972388239088e-4	MN	MN.19_2	2
YER120W_T204	YER120W	SCS2	T204	T	204	0.957720994949341	13.989714868823162	8.7904264589291e-4	MN	MN.19_2	1
YER120W_S2	YER120W	SCS2	S2	S	2	0.97801548242569	13.007467565818196	8.7904264589291e-4	MN	MN.19_2	1
YER122C_S389	YER122C	GLO3	S389	S	389	0.99999988079071	15.99082148863956	5.01955905146651e-6	MN	MN.19_2	2
YER122C_S398	YER122C	GLO3	S398	S	398	1	16.7503944713127	5.01955905146651e-6	MN	MN.19_2	2
YER122C_S282	YER122C	GLO3	S282	S	282	0.994419991970062	18.2190087093164	5.01955905146651e-6	MN	MN.19_2	1
YER122C_S281	YER122C	GLO3	S281	S	281	0.994419991970062	18.2190087093164	5.01955905146651e-6	MN	MN.19_2	1
YER122C_S280	YER122C	GLO3	S280	S	280	0.994419991970062	18.2190087093164	5.01955905146651e-6	MN	MN.19_2	1
YER122C_T278	YER122C	GLO3	T278	T	278	0.994419991970062	18.2190087093164	5.01955905146651e-6	MN	MN.19_2	1
YER122C_S283	YER122C	GLO3	S283	S	283	0.994419991970062	18.2190087093164	5.01955905146651e-6	MN	MN.19_2	1
YER122C_T340	YER122C	GLO3	T340	T	340	1	13.97133731495378	5.01955905146651e-6	MN	MN.19_2	1
YER123W_S408	YER123W	YCK3	S408	S	408	0.99946540594101	16.0850258217438	7.1767537043839e-4	MN	MN.19_2	2
YER123W_S404	YER123W	YCK3	S404	S	404	0.999996364116669	14.36249698291344	7.1767537043839e-4	MN	MN.19_2	1
YER123W_S48	YER123W	YCK3	S48	S	48	0.955019176006317	14.133801242836247	7.1767537043839e-4	MN	MN.19_2	1
YER123W_T380	YER123W	YCK3	T380	T	380	0.996213674545288	14.16487393974629	7.1767537043839e-4	MN	MN.19_2	1
YER125W_S216	YER125W	RSP5	S216	S	216	0.976090490818024	17.950388541463116	6.4598192037644e-4	MN	MN.19_2	2
YER125W_S213	YER125W	RSP5	S213	S	213	0.925717651844025	11.086677543229362	6.4598192037644e-4	MN	MN.19_2	1
YER125W_T218	YER125W	RSP5	T218	T	218	0.901821494102478	17.93514635785042	6.4598192037644e-4	MN	MN.19_2	1
YER125W_S222	YER125W	RSP5	S222	S	222	0.997745156288147	14.041670568366603	6.4598192037644e-4	MN	MN.19_2	2
YER125W_Y221	YER125W	RSP5	Y221	Y	221	0.903744876384735	12.554791901810512	6.4598192037644e-4	MN	MN.19_2	1
YER125W_S223	YER125W	RSP5	S223	S	223	0.923277497291565	13.40504659432033	6.4598192037644e-4	MN	MN.19_2	1
YER126C_S60	YER126C	NSA2	S60	S	60	0.789603590965271	14.973525025240702	0.0079550140044505	MN	MN.19_2	1
YER129W_S1124	YER129W	SAK1	S1124	S	1124	0.799268662929535	13.091730880001466	6.3972388239088e-4	MN	MN.19_2	1
YER129W_S1126	YER129W	SAK1	S1126	S	1126	0.988404929637909	13.272167467904	6.3972388239088e-4	MN	MN.19_2	1
YER129W_S36	YER129W	SAK1	S36	S	36	1	12.328276375532312	6.3972388239088e-4	MN	MN.19_2	1
YER129W_S966	YER129W	SAK1	S966	S	966	0.999999821186066	17.09503011318403	6.3972388239088e-4	MN	MN.19_2	1
YER129W_S754	YER129W	SAK1	S754	S	754	0.977614402770996	11.891478497955694	6.3972388239088e-4	MN	MN.19_2	1
YER129W_S33	YER129W	SAK1	S33	S	33	0.8327916264534	13.776930891044277	6.3972388239088e-4	MN	MN.19_2	1
YER132C_S877	YER132C	PMD1	S877	S	877	1	17.206723673397136	5.9528311601942e-4	MN	MN.19_2	2
YER132C_S881	YER132C	PMD1	S881	S	881	1	14.240549123763063	5.9528311601942e-4	MN	MN.19_2	1
YER132C_S1611	YER132C	PMD1	S1611	S	1611	0.924287617206573	13.340705131430877	5.9528311601942e-4	MN	MN.19_2	1
YER132C_S1612	YER132C	PMD1	S1612	S	1612	0.961197197437286	17.033602526296562	5.9528311601942e-4	MN	MN.19_2	2
YER132C_S1664	YER132C	PMD1	S1664	S	1664	1	19.34853526019369	5.9528311601942e-4	MN	MN.19_2	5
YER132C_T1661	YER132C	PMD1	T1661	T	1661	0.981131434440613	13.08063642463664	5.9528311601942e-4	MN	MN.19_2	1
YER132C_S1660	YER132C	PMD1	S1660	S	1660	0.979848265647888	14.641266288651382	5.9528311601942e-4	MN	MN.19_2	1
YER132C_S1356	YER132C	PMD1	S1356	S	1356	0.998147666454315	16.65397896805501	5.9528311601942e-4	MN	MN.19_2	3
YER132C_S1355	YER132C	PMD1	S1355	S	1355	0.902916312217712	16.204211149471654	5.9528311601942e-4	MN	MN.19_2	2
YER132C_T1667	YER132C	PMD1	T1667	T	1667	0.869969725608826	16.20978622439232	5.9528311601942e-4	MN	MN.19_2	2
YER132C_S1307	YER132C	PMD1	S1307	S	1307	0.999531924724579	16.515307702750455	5.9528311601942e-4	MN	MN.19_2	2
YER132C_S1312	YER132C	PMD1	S1312	S	1312	0.999592542648315	13.655491668162174	5.9528311601942e-4	MN	MN.19_2	1
YER132C_S1413	YER132C	PMD1	S1413	S	1413	1	14.099413177726	5.9528311601942e-4	MN	MN.19_2	1
YER132C_S1642	YER132C	PMD1	S1642	S	1642	0.99634313583374	14.711520257262938	5.9528311601942e-4	MN	MN.19_2	1
YER132C_S1652	YER132C	PMD1	S1652	S	1652	0.999915301799774	18.365636447777717	5.9528311601942e-4	MN	MN.19_2	1
YER132C_S1651	YER132C	PMD1	S1651	S	1651	0.786980271339417	18.365636447777717	5.9528311601942e-4	MN	MN.19_2	1
YER132C_T818	YER132C	PMD1	T818	T	818	0.753346800804138	15.60918748819588	5.9528311601942e-4	MN	MN.19_2	1
YER132C_S785	YER132C	PMD1	S785	S	785	0.947308778762817	13.44752934983863	5.9528311601942e-4	MN	MN.19_2	1
YER132C_T692	YER132C	PMD1	T692	T	692	0.908150374889374	9.480703959009391	5.9528311601942e-4	MN	MN.19_2	1
YER132C_S688	YER132C	PMD1	S688	S	688	0.971406280994415	9.480703959009391	5.9528311601942e-4	MN	MN.19_2	1
YER140W_S509	YER140W	EMP65	S509	S	509	0.784526169300079	12.60849213640725	7.4651247007022e-4	MN	MN.19_2	1
YER143W_T346	YER143W	DDI1	T346	T	346	0.834706842899323	17.346252013947225	6.3939325535573e-4	MN	MN.19_2	1
YER144C_S382	YER144C	UBP5	S382	S	382	1	13.879317366851597	7.8842864457546e-4	MN	MN.19_2	2
YER144C_T383	YER144C	UBP5	T383	T	383	1	13.80858109258983	7.8842864457546e-4	MN	MN.19_2	1
YER144C_T380	YER144C	UBP5	T380	T	380	1	13.80858109258983	7.8842864457546e-4	MN	MN.19_2	1
YER144C_S395	YER144C	UBP5	S395	S	395	1	9.340351950539922	7.8842864457546e-4	MN	MN.19_2	1
YER144C_T390	YER144C	UBP5	T390	T	390	1	9.340351950539922	7.8842864457546e-4	MN	MN.19_2	1
YER149C_S230	YER149C	PEA2	S230	S	230	1	19.570431308781263	1.27670000031774e-5	MN	MN.19_2	3
YER149C_S226	YER149C	PEA2	S226	S	226	0.999991178512573	19.570431308781263	1.27670000031774e-5	MN	MN.19_2	3
YER149C_T150	YER149C	PEA2	T150	T	150	0.971297800540924	13.910861608593528	1.27670000031774e-5	MN	MN.19_2	1
YER149C_T155	YER149C	PEA2	T155	T	155	0.758215963840485	16.251908845461912	1.27670000031774e-5	MN	MN.19_2	1
YER149C_Y273	YER149C	PEA2	Y273	Y	273	1	13.257753822522329	1.27670000031774e-5	MN	MN.19_2	1
YER149C_S345	YER149C	PEA2	S345	S	345	0.928419768810272	11.286193767290778	1.27670000031774e-5	MN	MN.19_2	1
YER151C_S341	YER151C	UBP3	S341	S	341	0.999997675418854	18.67827891197309	6.2805959770536e-4	MN	MN.19_2	2
YER151C_S343	YER151C	UBP3	S343	S	343	0.972769796848297	13.917361440890582	6.2805959770536e-4	MN	MN.19_2	1
YER151C_S339	YER151C	UBP3	S339	S	339	0.998070538043976	14.841624696766372	6.2805959770536e-4	MN	MN.19_2	2
YER155C_S916	YER155C	BEM2	S916	S	916	0.94229656457901	19.730803983712665	3.55889747862419e-32	MN	MN.19_2	2
YER155C_S915	YER155C	BEM2	S915	S	915	0.94229656457901	19.730803983712665	3.55889747862419e-32	MN	MN.19_2	2
YER155C_S170	YER155C	BEM2	S170	S	170	1	17.46702138571953	3.55889747862419e-32	MN	MN.19_2	2
YER155C_S168	YER155C	BEM2	S168	S	168	0.999943196773529	16.817328748732866	3.55889747862419e-32	MN	MN.19_2	1
YER155C_S82	YER155C	BEM2	S82	S	82	0.936086535453796	13.466908003651774	3.55889747862419e-32	MN	MN.19_2	1
YER155C_S83	YER155C	BEM2	S83	S	83	0.768011510372162	15.244212546933738	3.55889747862419e-32	MN	MN.19_2	1
YER155C_S1016	YER155C	BEM2	S1016	S	1016	1	15.9728015979758	3.55889747862419e-32	MN	MN.19_2	1
YER155C_S1012	YER155C	BEM2	S1012	S	1012	1	15.9728015979758	3.55889747862419e-32	MN	MN.19_2	1
YER155C_S1054	YER155C	BEM2	S1054	S	1054	1	16.75112913152599	3.55889747862419e-32	MN	MN.19_2	3
YER155C_S38	YER155C	BEM2	S38	S	38	0.999413371086121	15.51450573343624	3.55889747862419e-32	MN	MN.19_2	1
YER155C_S307	YER155C	BEM2	S307	S	307	0.769141852855682	15.224938225725436	3.55889747862419e-32	MN	MN.19_2	1
YER155C_S1768	YER155C	BEM2	S1768	S	1768	1	16.084273931059176	3.55889747862419e-32	MN	MN.19_2	1
YER155C_S1046	YER155C	BEM2	S1046	S	1046	1	16.593111139358932	3.55889747862419e-32	MN	MN.19_2	3
YER155C_T1050	YER155C	BEM2	T1050	T	1050	0.978350400924683	13.271008725326086	3.55889747862419e-32	MN	MN.19_2	1
YER155C_S177	YER155C	BEM2	S177	S	177	0.884352147579193	13.066908597118864	3.55889747862419e-32	MN	MN.19_2	1
YER155C_S1030	YER155C	BEM2	S1030	S	1030	1	15.554206191052256	3.55889747862419e-32	MN	MN.19_2	2
YER155C_S1026	YER155C	BEM2	S1026	S	1026	1	15.554206191052256	3.55889747862419e-32	MN	MN.19_2	2
YER155C_T1038	YER155C	BEM2	T1038	T	1038	1	16.064562042782025	3.55889747862419e-32	MN	MN.19_2	4
YER155C_S1029	YER155C	BEM2	S1029	S	1029	1	15.554206191052256	3.55889747862419e-32	MN	MN.19_2	2
YER155C_S129	YER155C	BEM2	S129	S	129	0.917536377906799	12.619464611563169	3.55889747862419e-32	MN	MN.19_2	1
YER155C_S382	YER155C	BEM2	S382	S	382	0.998307526111603	12.956065315399668	3.55889747862419e-32	MN	MN.19_2	2
YER155C_S160	YER155C	BEM2	S160	S	160	0.968686699867249	13.524061833486517	3.55889747862419e-32	MN	MN.19_2	1
YER155C_S157	YER155C	BEM2	S157	S	157	0.932572960853577	13.524061833486517	3.55889747862419e-32	MN	MN.19_2	1
YER155C_S1813	YER155C	BEM2	S1813	S	1813	0.999761402606964	11.535284951128787	3.55889747862419e-32	MN	MN.19_2	1
YER155C_S1810	YER155C	BEM2	S1810	S	1810	0.999967515468597	11.535284951128787	3.55889747862419e-32	MN	MN.19_2	1
YER157W_S645	YER157W	COG3	S645	S	645	0.928777039051056	12.512532239905113	6.9820097703803e-4	MN	MN.19_2	1
YER157W_T522	YER157W	COG3	T522	T	522	0.891632497310638	10.681529110990551	6.9820097703803e-4	MN	MN.19_2	1
YER157W_S521	YER157W	COG3	S521	S	521	0.898507595062256	10.681529110990551	6.9820097703803e-4	MN	MN.19_2	1
YER158C_S30	YER158C	YER158C	S30	S	30	1	15.050118318514766	7.2563047340481e-4	MN	MN.19_2	1
YER158C_S28	YER158C	YER158C	S28	S	28	1	15.050118318514766	7.2563047340481e-4	MN	MN.19_2	1
YER159C_S141	YER159C	BUR6	S141	S	141	1	18.83106008493931	4.25184910857379e-11	MN	MN.19_2	3
YER159C_T135	YER159C	BUR6	T135	T	135	1	12.203300443527793	4.25184910857379e-11	MN	MN.19_2	1
YER161C_S193	YER161C	SPT2	S193	S	193	1	13.555109860548848	6.5278843106614e-4	MN	MN.19_2	1
YER161C_S173	YER161C	SPT2	S173	S	173	0.999988913536072	13.8563750924636	6.5278843106614e-4	MN	MN.19_2	1
YER164W_S36	YER164W	CHD1	S36	S	36	0.999942600727081	14.21931971427314	7.049627227616e-4	MN	MN.19_2	1
YER164W_S1339	YER164W	CHD1	S1339	S	1339	0.974566519260406	16.05381753792584	7.049627227616e-4	MN	MN.19_2	1
YER164W_S1336	YER164W	CHD1	S1336	S	1336	0.999817967414856	12.849671061443342	7.049627227616e-4	MN	MN.19_2	1
YER164W_S989	YER164W	CHD1	S989	S	989	0.999997496604919	13.815914918137446	7.049627227616e-4	MN	MN.19_2	4
YER164W_S987	YER164W	CHD1	S987	S	987	0.99999988079071	11.83485998238399	7.049627227616e-4	MN	MN.19_2	1
YER164W_T1302	YER164W	CHD1	T1302	T	1302	0.797145664691925	13.077566353061975	7.049627227616e-4	MN	MN.19_2	1
YER164W_Y1370	YER164W	CHD1	Y1370	Y	1370	0.999960243701935	9.423861672244795	7.049627227616e-4	MN	MN.19_2	1
YER165W_S405	YER165W	PAB1	S405	S	405	1	17.05242167057019	5.24721313104276e-18	MN	MN.19_2	2
YER165W_S125	YER165W	PAB1	S125	S	125	1	10.425780675422878	5.24721313104276e-18	MN	MN.19_2	1
YER165W_S560	YER165W	PAB1	S560	S	560	0.985019743442535	11.050137030044269	5.24721313104276e-18	MN	MN.19_2	1
YER166W_S1506	YER166W	DNF1	S1506	S	1506	1	16.326711277262433	6.4767963861433e-4	MN	MN.19_2	2
YER166W_S1545	YER166W	DNF1	S1545	S	1545	1	17.190486696579207	6.4767963861433e-4	MN	MN.19_2	2
YER166W_S53	YER166W	DNF1	S53	S	53	0.998566567897797	13.986229292742449	6.4767963861433e-4	MN	MN.19_2	1
YER166W_S1466	YER166W	DNF1	S1466	S	1466	0.821193933486938	11.38653952369547	6.4767963861433e-4	MN	MN.19_2	1
YER167W_T718	YER167W	BCK2	T718	T	718	0.953496515750885	13.471508788383812	6.324163823026e-4	MN	MN.19_2	1
YER167W_S488	YER167W	BCK2	S488	S	488	0.996933460235596	11.805747947633872	6.324163823026e-4	MN	MN.19_2	1
YER167W_S187	YER167W	BCK2	S187	S	187	1	15.275172952537012	6.324163823026e-4	MN	MN.19_2	1
YER167W_S38	YER167W	BCK2	S38	S	38	0.909743428230286	9.944505346497072	6.324163823026e-4	MN	MN.19_2	1
YER167W_S67	YER167W	BCK2	S67	S	67	0.913333773612976	10.881843349645887	6.324163823026e-4	MN	MN.19_2	1
YER169W_S459	YER169W	RPH1	S459	S	459	1	15.641866399643584	5.8574781109813e-4	MN	MN.19_2	1
YER169W_S652	YER169W	RPH1	S652	S	652	0.99998015165329	11.44122723617918	5.8574781109813e-4	MN	MN.19_2	1
YER169W_S430	YER169W	RPH1	S430	S	430	0.999992728233337	16.97096388914744	5.8574781109813e-4	MN	MN.19_2	2
YER169W_S429	YER169W	RPH1	S429	S	429	0.95475846529007	11.641898167349105	5.8574781109813e-4	MN	MN.19_2	1
YER169W_S557	YER169W	RPH1	S557	S	557	0.999294757843018	13.50599081207946	5.8574781109813e-4	MN	MN.19_2	1
YER169W_S561	YER169W	RPH1	S561	S	561	0.76537412405014	13.50599081207946	5.8574781109813e-4	MN	MN.19_2	1
YER169W_S575	YER169W	RPH1	S575	S	575	0.997765183448792	13.633077526289537	5.8574781109813e-4	MN	MN.19_2	2
YER172C_S57	YER172C	BRR2	S57	S	57	1	17.88297704538902	7.1706498440052e-4	MN	MN.19_2	1
YER172C_S53	YER172C	BRR2	S53	S	53	1	17.88297704538902	7.1706498440052e-4	MN	MN.19_2	1
YER172C_S51	YER172C	BRR2	S51	S	51	1	17.88297704538902	7.1706498440052e-4	MN	MN.19_2	1
YER172C_S403	YER172C	BRR2	S403	S	403	1	16.535077920905056	7.1706498440052e-4	MN	MN.19_2	5
YER175C_S84	YER175C	TMT1	S84	S	84	0.997698426246643	13.310242760649292	6.68072946153e-4	MN	MN.19_2	2
YER176W_S754	YER176W	ECM32	S754	S	754	1	14.282934907605554	6.884881715833e-4	MN	MN.19_2	1
YER176W_S392	YER176W	ECM32	S392	S	392	0.995575129985809	14.640755477346708	6.884881715833e-4	MN	MN.19_2	1
YER176W_T469	YER176W	ECM32	T469	T	469	0.858556926250458	13.021271690803838	6.884881715833e-4	MN	MN.19_2	1
YER176W_T465	YER176W	ECM32	T465	T	465	0.898003935813904	13.021271690803838	6.884881715833e-4	MN	MN.19_2	1
YER177W_S235	YER177W	BMH1	S235	S	235	0.935963034629822	17.775612064664298	1.4943727027478e-4	MN	MN.19_2	2
YER177W_S2	YER177W	BMH1	S2	S	2	0.953097283840179	16.013763107524277	1.4943727027478e-4	MN	MN.19_2	1
YER178W_S313	YER178W	PDA1	S313	S	313	1	20.33353038568886	1.24315414563972e-5	MN	MN.19_2	4
YER180C-A_S2	YER180C-A	SLO1	S2	S	2	0.99999988079071	16.896386422489357	1.14896550667367e-9	MN	MN.19_2	2
YER180C-A_S10	YER180C-A	SLO1	S10	S	10	0.993565618991852	17.39622912737442	1.14896550667367e-9	MN	MN.19_2	2
YFL001W_S68	YFL001W	DEG1	S68	S	68	0.999680399894714	12.290978421935336	7.4718045576998e-4	MN	MN.19_2	1
YFL002W-A_Y18	YFL002W-A	TY2B-F	Y18	Y	18	1	21.789721870202825	5.9528311601942e-4	MN	MN.19_2	4
YFL002W-A_S12	YFL002W-A	TY2B-F	S12	S	12	0.999999821186066	21.789721870202825	5.9528311601942e-4	MN	MN.19_2	4
YGR161W-B_Y18	YGR161W-B	TY2B-GR2	Y18	Y	18	1	21.789721870202825	5.9528311601942e-4	MN	MN.19_2	4
YGR161W-B_S12	YGR161W-B	TY2B-GR2	S12	S	12	0.999999821186066	21.789721870202825	5.9528311601942e-4	MN	MN.19_2	4
YFL002W-A_S16	YFL002W-A	TY2B-F	S16	S	16	0.99999862909317	16.542767951176536	5.9528311601942e-4	MN	MN.19_2	1
YGR161W-B_S16	YGR161W-B	TY2B-GR2	S16	S	16	0.99999862909317	16.542767951176536	5.9528311601942e-4	MN	MN.19_2	1
YFL002W-A_S3	YFL002W-A	TY2B-F	S3	S	3	0.99999988079071	16.542767951176536	5.9528311601942e-4	MN	MN.19_2	1
YGR161W-B_S3	YGR161W-B	TY2B-GR2	S3	S	3	0.99999988079071	16.542767951176536	5.9528311601942e-4	MN	MN.19_2	1
YFL002W-A_S1014	YFL002W-A	TY2B-F	S1014	S	1014	0.991366744041443	13.714759550410966	5.9528311601942e-4	MN	MN.19_2	1
YGR161W-B_S1014	YGR161W-B	TY2B-GR2	S1014	S	1014	0.991366744041443	13.714759550410966	5.9528311601942e-4	MN	MN.19_2	1
YFL004W_S187	YFL004W	VTC2	S187	S	187	0.999947607517242	17.430095026679698	3.4611279888171e-4	MN	MN.19_2	2
YFL004W_S182	YFL004W	VTC2	S182	S	182	1	18.145110653632088	3.4611279888171e-4	MN	MN.19_2	2
YFL004W_T180	YFL004W	VTC2	T180	T	180	0.851879954338074	12.459342358964514	3.4611279888171e-4	MN	MN.19_2	1
YFL004W_S657	YFL004W	VTC2	S657	S	657	1	17.746620342374065	3.4611279888171e-4	MN	MN.19_2	2
YFL004W_S616	YFL004W	VTC2	S616	S	616	1	17.378058810223923	3.4611279888171e-4	MN	MN.19_2	3
YFL004W_S615	YFL004W	VTC2	S615	S	615	1	17.378058810223923	3.4611279888171e-4	MN	MN.19_2	3
YFL004W_T448	YFL004W	VTC2	T448	T	448	1	14.46570284692358	3.4611279888171e-4	MN	MN.19_2	1
YFL004W_S196	YFL004W	VTC2	S196	S	196	0.999455511569977	14.386415330971742	3.4611279888171e-4	MN	MN.19_2	2
YFL004W_S193	YFL004W	VTC2	S193	S	193	0.927887320518494	13.005175263200853	3.4611279888171e-4	MN	MN.19_2	1
YFL004W_S583	YFL004W	VTC2	S583	S	583	1	15.832998771611758	3.4611279888171e-4	MN	MN.19_2	1
YFL005W_S204	YFL005W	SEC4	S204	S	204	1	19.601248759219764	4.3523100866538e-4	MN	MN.19_2	3
YFL005W_S201	YFL005W	SEC4	S201	S	201	1	17.258557344328906	4.3523100866538e-4	MN	MN.19_2	3
YFL005W_S206	YFL005W	SEC4	S206	S	206	0.888992428779602	15.306289581716513	4.3523100866538e-4	MN	MN.19_2	1
YFL005W_S8	YFL005W	SEC4	S8	S	8	0.996460378170013	11.47707780173672	4.3523100866538e-4	MN	MN.19_2	1
YFL007W_S1041	YFL007W	BLM10	S1041	S	1041	1	17.885188093554966	6.1511080852381e-4	MN	MN.19_2	1
YFL007W_T64	YFL007W	BLM10	T64	T	64	1	18.868431696556616	6.1511080852381e-4	MN	MN.19_2	4
YFL007W_S62	YFL007W	BLM10	S62	S	62	1	16.808635469373513	6.1511080852381e-4	MN	MN.19_2	3
YFL007W_S11	YFL007W	BLM10	S11	S	11	1	16.601760341575783	6.1511080852381e-4	MN	MN.19_2	3
YFL007W_S56	YFL007W	BLM10	S56	S	56	0.99999988079071	16.8695185173519	6.1511080852381e-4	MN	MN.19_2	1
YFL007W_S29	YFL007W	BLM10	S29	S	29	0.999999821186066	15.664854368516576	6.1511080852381e-4	MN	MN.19_2	2
YFL010C_T78	YFL010C	WWM1	T78	T	78	0.77553349733352706	13.843359128230109	6.4767963861433e-4	MN	MN.19_2	1
YFL013C_S27	YFL013C	IES1	S27	S	27	0.999997854232788	14.07459508343856	6.4598192037644e-4	MN	MN.19_2	2
YFL013C_S525	YFL013C	IES1	S525	S	525	0.933023393154144	11.925344712642692	6.4598192037644e-4	MN	MN.19_2	1
YFL017W-A_S70	YFL017W-A	SMX2	S70	S	70	1	20.658492022437585	5.74384192065236e-8	MN	MN.19_2	1
YFL017W-A_S67	YFL017W-A	SMX2	S67	S	67	1	20.658492022437585	5.74384192065236e-8	MN	MN.19_2	1
YFL017W-A_T4	YFL017W-A	SMX2	T4	T	4	1	14.552089372128854	5.74384192065236e-8	MN	MN.19_2	1
YFL017W-A_S3	YFL017W-A	SMX2	S3	S	3	1	14.552089372128854	5.74384192065236e-8	MN	MN.19_2	1
YFL021W_S399	YFL021W	GAT1	S399	S	399	1	16.325296864744285	1.49987738256221e-10	MN	MN.19_2	3
YFL021W_S418	YFL021W	GAT1	S418	S	418	1	17.493353197900813	1.49987738256221e-10	MN	MN.19_2	1
YFL021W_S288	YFL021W	GAT1	S288	S	288	0.763301253318787	16.840511210581056	1.49987738256221e-10	MN	MN.19_2	1
YFL021W_S270	YFL021W	GAT1	S270	S	270	1	18.222704446164418	1.49987738256221e-10	MN	MN.19_2	4
YFL021W_S262	YFL021W	GAT1	S262	S	262	0.998302936553955	14.79401550777351	1.49987738256221e-10	MN	MN.19_2	1
YFL021W_T362	YFL021W	GAT1	T362	T	362	0.836039662361145	16.331636638976484	1.49987738256221e-10	MN	MN.19_2	1
YFL021W_T297	YFL021W	GAT1	T297	T	297	0.867045104503632	10.345564120247216	1.49987738256221e-10	MN	MN.19_2	1
YFL023W_S580	YFL023W	BUD27	S580	S	580	0.999840319156647	14.453064868432328	7.0202353209372e-4	MN	MN.19_2	2
YFL026W_S398	YFL026W	STE2	S398	S	398	0.999751567840576	14.907592889154763	6.5075511995351e-4	MN	MN.19_2	1
YFL026W_S331	YFL026W	STE2	S331	S	331	0.999999940395355	18.253650692014052	6.5075511995351e-4	MN	MN.19_2	4
YFL026W_T329	YFL026W	STE2	T329	T	329	0.942824840545654	15.1996998284169	6.5075511995351e-4	MN	MN.19_2	1
YFL026W_S338	YFL026W	STE2	S338	S	338	0.976596176624298	15.768362624333578	6.5075511995351e-4	MN	MN.19_2	1
YFL026W_S366	YFL026W	STE2	S366	S	366	0.999998569488525	15.41711744996317	6.5075511995351e-4	MN	MN.19_2	1
YFL026W_S315	YFL026W	STE2	S315	S	315	0.782411277294159	15.115973913490413	6.5075511995351e-4	MN	MN.19_2	1
YFL026W_T414	YFL026W	STE2	T414	T	414	0.998193800449371	12.79805279631583	6.5075511995351e-4	MN	MN.19_2	1
YFL026W_Y410	YFL026W	STE2	Y410	Y	410	0.9998499751091	12.79805279631583	6.5075511995351e-4	MN	MN.19_2	1
YFL033C_S737	YFL033C	RIM15	S737	S	737	0.988150417804718	15.391366303295928	6.6471186905885e-4	MN	MN.19_2	1
YFL033C_S733	YFL033C	RIM15	S733	S	733	1	15.391366303295928	6.6471186905885e-4	MN	MN.19_2	1
YFL033C_S1337	YFL033C	RIM15	S1337	S	1337	1	14.066545261270615	6.6471186905885e-4	MN	MN.19_2	2
YFL033C_S1538	YFL033C	RIM15	S1538	S	1538	0.885800838470459	15.714764166556282	6.6471186905885e-4	MN	MN.19_2	1
YFL033C_S1568	YFL033C	RIM15	S1568	S	1568	0.99153596162796	13.413252749830118	6.6471186905885e-4	MN	MN.19_2	1
YFL033C_S1542	YFL033C	RIM15	S1542	S	1542	1	12.955385544200272	6.6471186905885e-4	MN	MN.19_2	2
YFL033C_T634	YFL033C	RIM15	T634	T	634	1	13.106103339918535	6.6471186905885e-4	MN	MN.19_2	2
YFL033C_S632	YFL033C	RIM15	S632	S	632	1	13.350706094644137	6.6471186905885e-4	MN	MN.19_2	3
YFL033C_S630	YFL033C	RIM15	S630	S	630	1	13.350706094644137	6.6471186905885e-4	MN	MN.19_2	3
YFL033C_T704	YFL033C	RIM15	T704	T	704	0.939052641391754	14.104721749677784	6.6471186905885e-4	MN	MN.19_2	1
YFL033C_S1614	YFL033C	RIM15	S1614	S	1614	1	10.898684081823296	6.6471186905885e-4	MN	MN.19_2	1
YFL033C_S1610	YFL033C	RIM15	S1610	S	1610	1	10.898684081823296	6.6471186905885e-4	MN	MN.19_2	1
YFL033C_T1075	YFL033C	RIM15	T1075	T	1075	0.984215199947357	13.486358338760548	6.6471186905885e-4	MN	MN.19_2	1
YFL033C_S1588	YFL033C	RIM15	S1588	S	1588	0.841122627258301	12.378765681672624	6.6471186905885e-4	MN	MN.19_2	1
YFL033C_S1764	YFL033C	RIM15	S1764	S	1764	0.93852025270462	12.461497131584103	6.6471186905885e-4	MN	MN.19_2	1
YFL034C-B_Y33	YFL034C-B	MOB2	Y33	Y	33	1	15.655467894109842	6.7947914725015e-4	MN	MN.19_2	1
YFL034C-B_S56	YFL034C-B	MOB2	S56	S	56	1	15.386226868792082	6.7947914725015e-4	MN	MN.19_2	1
YFL034W_S1045	YFL034W	YFL034W	S1045	S	1045	1	17.99588154177375	6.608996722585e-4	MN	MN.19_2	3
YFL034W_S1037	YFL034W	YFL034W	S1037	S	1037	1	18.428402939604513	6.608996722585e-4	MN	MN.19_2	4
YFL034W_S2	YFL034W	YFL034W	S2	S	2	1	16.373031459751964	6.608996722585e-4	MN	MN.19_2	2
YFL034W_S4	YFL034W	YFL034W	S4	S	4	1	15.5695059746331	6.608996722585e-4	MN	MN.19_2	1
YFL034W_T1029	YFL034W	YFL034W	T1029	T	1029	0.999997794628143	15.517425006385157	6.608996722585e-4	MN	MN.19_2	1
YFL034W_S1028	YFL034W	YFL034W	S1028	S	1028	0.9999960064888	15.517425006385157	6.608996722585e-4	MN	MN.19_2	1
YFL034W_S435	YFL034W	YFL034W	S435	S	435	0.995164692401886	14.04776238663047	6.608996722585e-4	MN	MN.19_2	1
YFL034W_T429	YFL034W	YFL034W	T429	T	429	0.996735513210297	14.64389493769594	6.608996722585e-4	MN	MN.19_2	3
YFL038C_S174	YFL038C	YPT1	S174	S	174	0.999926507472992	15.761038893234716	6.7596283746117e-4	MN	MN.19_2	4
YFL038C_S172	YFL038C	YPT1	S172	S	172	0.965058386325836	10.680363502634316	6.7596283746117e-4	MN	MN.19_2	1
YFL038C_T182	YFL038C	YPT1	T182	T	182	0.976531565189362	14.465015839492027	6.7596283746117e-4	MN	MN.19_2	1
YFL038C_T181	YFL038C	YPT1	T181	T	181	0.976531565189362	14.465015839492027	6.7596283746117e-4	MN	MN.19_2	1
YFL039C_S60	YFL039C	ACT1	S60	S	60	0.995810985565186	12.111605288729766	2.02308785293536e-8	MN	MN.19_2	1
YFL039C_S199	YFL039C	ACT1	S199	S	199	0.999997138977051	15.753323165514873	2.02308785293536e-8	MN	MN.19_2	1
YFL039C_T318	YFL039C	ACT1	T318	T	318	0.844943523406982	13.096507056512516	2.02308785293536e-8	MN	MN.19_2	1
YFL039C_S3	YFL039C	ACT1	S3	S	3	1	14.558525335762011	2.02308785293536e-8	MN	MN.19_2	4
YFL042C_T112	YFL042C	LAM5	T112	T	112	0.852317810058594	15.785791874971972	6.4088885858871e-4	MN	MN.19_2	1
YFL042C_T110	YFL042C	LAM5	T110	T	110	0.998487174510956	15.785791874971972	6.4088885858871e-4	MN	MN.19_2	1
YFL042C_S103	YFL042C	LAM5	S103	S	103	0.999996542930603	16.715791748486605	6.4088885858871e-4	MN	MN.19_2	2
YFL042C_S106	YFL042C	LAM5	S106	S	106	0.999996542930603	16.73815732706849	6.4088885858871e-4	MN	MN.19_2	2
YFL042C_S19	YFL042C	LAM5	S19	S	19	0.934557259082794	16.36685074283632	6.4088885858871e-4	MN	MN.19_2	1
YFL042C_S149	YFL042C	LAM5	S149	S	149	1	10.110097401776455	6.4088885858871e-4	MN	MN.19_2	1
YFL042C_S140	YFL042C	LAM5	S140	S	140	1	10.110097401776455	6.4088885858871e-4	MN	MN.19_2	1
YFL042C_T143	YFL042C	LAM5	T143	T	143	1	10.110097401776455	6.4088885858871e-4	MN	MN.19_2	1
YFL045C_S2	YFL045C	SEC53	S2	S	2	0.998951196670532	14.198743079889768	5.1717729074065e-4	MN	MN.19_2	2
YFL045C_S240	YFL045C	SEC53	S240	S	240	0.999998033046722	14.33338745734044	5.1717729074065e-4	MN	MN.19_2	2
YFL054C_S109	YFL054C	YFL054C	S109	S	109	0.981223702430725	17.759035391495154	7.8436779296302e-4	MN	MN.19_2	1
YFL054C_S107	YFL054C	YFL054C	S107	S	107	0.964128196239471	17.759035391495154	7.8436779296302e-4	MN	MN.19_2	1
YFR002W_S174	YFR002W	NIC96	S174	S	174	0.881908416748047	16.30787741675666	6.6981027544364e-4	MN	MN.19_2	1
YFR002W_S176	YFR002W	NIC96	S176	S	176	0.999942898750305	16.238693325490193	6.6981027544364e-4	MN	MN.19_2	1
YFR003C_S133	YFR003C	YPI1	S133	S	133	1	18.491929847204982	6.18800751643687e-10	MN	MN.19_2	4
YFR003C_S131	YFR003C	YPI1	S131	S	131	1	17.011420879324422	6.18800751643687e-10	MN	MN.19_2	1
YFR003C_S2	YFR003C	YPI1	S2	S	2	0.993261694908142	11.68039537935006	6.18800751643687e-10	MN	MN.19_2	3
YFR003C_S10	YFR003C	YPI1	S10	S	10	0.999722301959991	12.452003959634828	6.18800751643687e-10	MN	MN.19_2	2
YFR009W_S3	YFR009W	GCN20	S3	S	3	0.898564279079437	15.057993935928469	2.510106780638e-4	MN	MN.19_2	1
YFR010W_T389	YFR010W	UBP6	T389	T	389	1	12.621139737862515	7.0065977723597e-4	MN	MN.19_2	2
YFR013W_S3	YFR013W	IOC3	S3	S	3	0.999999344348907	14.980350642737164	0.00135706313146292	MN	MN.19_2	2
YFR013W_S5	YFR013W	IOC3	S5	S	5	0.999988913536072	14.05058843747102	0.00135706313146292	MN	MN.19_2	1
YFR014C_S417	YFR014C	CMK1	S417	S	417	0.997684299945831	15.022594235866125	6.25420134307377e-5	MN	MN.19_2	1
YFR014C_S384	YFR014C	CMK1	S384	S	384	0.949723184108734	14.35878581032904	6.25420134307377e-5	MN	MN.19_2	1
YFR014C_S11	YFR014C	CMK1	S11	S	11	0.989501535892487	10.11120644583496	6.25420134307377e-5	MN	MN.19_2	1
YFR015C_S655	YFR015C	GSY1	S655	S	655	1	19.97563545596099	2.7124038703442e-4	MN	MN.19_2	5
YFR015C_S651	YFR015C	GSY1	S651	S	651	1	19.93653698799157	2.7124038703442e-4	MN	MN.19_2	4
YFR016C_S673	YFR016C	YFR016C	S673	S	673	1	16.242774032789313	5.9218650895684e-4	MN	MN.19_2	3
YFR016C_S180	YFR016C	YFR016C	S180	S	180	0.999965012073517	15.84654948367781	5.9218650895684e-4	MN	MN.19_2	2
YFR016C_S202	YFR016C	YFR016C	S202	S	202	0.999955356121063	15.511158375223916	5.9218650895684e-4	MN	MN.19_2	1
YFR016C_S628	YFR016C	YFR016C	S628	S	628	0.99777364730835	11.476901441343896	5.9218650895684e-4	MN	MN.19_2	1
YFR016C_T670	YFR016C	YFR016C	T670	T	670	1	16.03356509458213	5.9218650895684e-4	MN	MN.19_2	2
YFR016C_S668	YFR016C	YFR016C	S668	S	668	1	15.945101784745257	5.9218650895684e-4	MN	MN.19_2	1
YFR016C_S659	YFR016C	YFR016C	S659	S	659	1	15.945101784745257	5.9218650895684e-4	MN	MN.19_2	1
YFR016C_S530	YFR016C	YFR016C	S530	S	530	0.986545264720917	12.76122804362443	5.9218650895684e-4	MN	MN.19_2	1
YFR017C_S64	YFR017C	IGD1	S64	S	64	0.979553937911987	15.416310724385903	4.32315800350735e-16	MN	MN.19_2	1
YFR017C_S14	YFR017C	IGD1	S14	S	14	0.973376989364624	15.968175268648585	4.32315800350735e-16	MN	MN.19_2	3
YFR019W_Y1321	YFR019W	FAB1	Y1321	Y	1321	1	16.42401704827101	6.324163823026e-4	MN	MN.19_2	1
YFR019W_S1320	YFR019W	FAB1	S1320	S	1320	1	16.42401704827101	6.324163823026e-4	MN	MN.19_2	1
YFR019W_Y1313	YFR019W	FAB1	Y1313	Y	1313	1	16.42401704827101	6.324163823026e-4	MN	MN.19_2	1
YFR019W_S1713	YFR019W	FAB1	S1713	S	1713	0.98827064037323	15.455410112116397	6.324163823026e-4	MN	MN.19_2	1
YFR019W_S22	YFR019W	FAB1	S22	S	22	0.843375086784363	13.780335933955316	6.324163823026e-4	MN	MN.19_2	1
YFR022W_T549	YFR022W	ROG3	T549	T	549	0.99999862909317	16.450481069549372	6.886377780313e-4	MN	MN.19_2	1
YFR022W_S537	YFR022W	ROG3	S537	S	537	0.999932706356049	16.527281948974917	6.886377780313e-4	MN	MN.19_2	2
YFR024C-A_S397	YFR024C-A	LSB3	S397	S	397	0.99999988079071	23.22602018366952	2.7121272541442e-17	MN	MN.19_2	6
YFR024C-A_T393	YFR024C-A	LSB3	T393	T	393	1	20.701406857834755	2.7121272541442e-17	MN	MN.19_2	5
YFR024C-A_T400	YFR024C-A	LSB3	T400	T	400	0.872670352458954	12.2906781532861	2.7121272541442e-17	MN	MN.19_2	1
YFR024C-A_S381	YFR024C-A	LSB3	S381	S	381	1	19.667981932347523	2.7121272541442e-17	MN	MN.19_2	4
YFR024C-A_T384	YFR024C-A	LSB3	T384	T	384	1	17.658230618227908	2.7121272541442e-17	MN	MN.19_2	3
YFR024C-A_S380	YFR024C-A	LSB3	S380	S	380	0.997669100761414	15.412355545325676	2.7121272541442e-17	MN	MN.19_2	2
YFR024C-A_S383	YFR024C-A	LSB3	S383	S	383	0.984910786151886	13.165431455902397	2.7121272541442e-17	MN	MN.19_2	1
YFR024C-A_S303	YFR024C-A	LSB3	S303	S	303	1	21.51885531343464	2.7121272541442e-17	MN	MN.19_2	5
YFR024C-A_S300	YFR024C-A	LSB3	S300	S	300	1	21.25791331362375	2.7121272541442e-17	MN	MN.19_2	3
YFR024C-A_T298	YFR024C-A	LSB3	T298	T	298	1	18.27122110559535	2.7121272541442e-17	MN	MN.19_2	2
YFR024C-A_S375	YFR024C-A	LSB3	S375	S	375	1	16.67662499383281	2.7121272541442e-17	MN	MN.19_2	2
YFR027W_S98	YFR027W	ECO1	S98	S	98	0.898908853530884	13.383693821513628	7.7741813985292e-4	MN	MN.19_2	1
YFR028C_S537	YFR028C	CDC14	S537	S	537	0.9986332654953	16.862956952386355	4.2589403918877e-4	MN	MN.19_2	1
YFR028C_S429	YFR028C	CDC14	S429	S	429	0.999998450279236	20.649267926976098	4.2589403918877e-4	MN	MN.19_2	1
YFR028C_S408	YFR028C	CDC14	S408	S	408	0.992217063903809	15.489213093727878	4.2589403918877e-4	MN	MN.19_2	1
YFR028C_S467	YFR028C	CDC14	S467	S	467	0.999999761581421	15.759832268442691	4.2589403918877e-4	MN	MN.19_2	2
YFR028C_T393	YFR028C	CDC14	T393	T	393	0.999732613563538	16.37808162868112	4.2589403918877e-4	MN	MN.19_2	1
YFR029W_S228	YFR029W	PTR3	S228	S	228	0.896401464939117	14.914016682325718	7.5856394562297e-4	MN	MN.19_2	1
YFR031C-A_S249	YFR031C-A	RPL2A	S249	S	249	0.992538690567017	11.407093290254236	6.4598192037644e-4	MN	MN.19_2	1
YIL018W_S249	YIL018W	RPL2B	S249	S	249	0.992538690567017	11.407093290254236	6.4598192037644e-4	MN	MN.19_2	1
YFR031C-A_S14	YFR031C-A	RPL2A	S14	S	14	0.8961141705513	11.940346822530351	6.4598192037644e-4	MN	MN.19_2	1
YIL018W_S14	YIL018W	RPL2B	S14	S	14	0.8961141705513	11.940346822530351	6.4598192037644e-4	MN	MN.19_2	1
YFR034C_S242	YFR034C	PHO4	S242	S	242	1	16.785714908545785	5.8294475513531e-4	MN	MN.19_2	1
YFR034C_S152	YFR034C	PHO4	S152	S	152	1	18.31630697798955	5.8294475513531e-4	MN	MN.19_2	2
YFR034C_S204	YFR034C	PHO4	S204	S	204	1	15.081175381992091	5.8294475513531e-4	MN	MN.19_2	1
YFR034C_S221	YFR034C	PHO4	S221	S	221	0.93377012014389	13.45762277778724	5.8294475513531e-4	MN	MN.19_2	1
YFR037C_T4	YFR037C	RSC8	T4	T	4	0.88930732011795	16.778141859999522	6.4598192037644e-4	MN	MN.19_2	3
YFR037C_T19	YFR037C	RSC8	T19	T	19	0.99997866153717	16.570252295784396	6.4598192037644e-4	MN	MN.19_2	2
YFR037C_S15	YFR037C	RSC8	S15	S	15	0.999749839305878	16.570252295784396	6.4598192037644e-4	MN	MN.19_2	2
YFR044C_S2	YFR044C	DUG1	S2	S	2	0.976598560810089	12.671864349455108	6.2805959770536e-4	MN	MN.19_2	1
YFR048W_S9	YFR048W	RMD8	S9	S	9	1	12.771375964686005	6.5005661164328e-4	MN	MN.19_2	1
YFR048W_S391	YFR048W	RMD8	S391	S	391	0.870729327201843	15.5313157341552	6.5005661164328e-4	MN	MN.19_2	1
YFR048W_S392	YFR048W	RMD8	S392	S	392	0.836666345596313	15.5313157341552	6.5005661164328e-4	MN	MN.19_2	1
YFR051C_T277	YFR051C	RET2	T277	T	277	0.870476126670837	13.342487836262986	6.4598192037644e-4	MN	MN.19_2	1
YFR051C_S337	YFR051C	RET2	S337	S	337	1	14.552889463711695	6.4598192037644e-4	MN	MN.19_2	1
YGL003C_S239	YGL003C	CDH1	S239	S	239	1	13.618802952996315	6.4767963861433e-4	MN	MN.19_2	1
YGL003C_S169	YGL003C	CDH1	S169	S	169	0.999999403953552	14.364784941780576	6.4767963861433e-4	MN	MN.19_2	1
YGL003C_T157	YGL003C	CDH1	T157	T	157	0.941540479660034	14.364784941780576	6.4767963861433e-4	MN	MN.19_2	1
YGL008C_S911	YGL008C	PMA1	S911	S	911	1	23.057546192012904	6.63037075159761e-23	MN	MN.19_2	17
YGL008C_T912	YGL008C	PMA1	T912	T	912	1	23.077582353010392	6.63037075159761e-23	MN	MN.19_2	17
YGL008C_S15	YGL008C	PMA1	S15	S	15	0.999963283538818	18.355623434957312	6.63037075159761e-23	MN	MN.19_2	6
YGL008C_S14	YGL008C	PMA1	S14	S	14	0.996789336204529	16.272325104748255	6.63037075159761e-23	MN	MN.19_2	2
YGL008C_S17	YGL008C	PMA1	S17	S	17	0.993095278739929	17.70617359473456	6.63037075159761e-23	MN	MN.19_2	1
YGL008C_S899	YGL008C	PMA1	S899	S	899	1	16.245778972869985	6.63037075159761e-23	MN	MN.19_2	3
YGL008C_T918	YGL008C	PMA1	T918	T	918	0.999992907047272	15.386188610282042	6.63037075159761e-23	MN	MN.19_2	1
YGL008C_T647	YGL008C	PMA1	T647	T	647	0.998859226703644	11.304099298236835	6.63037075159761e-23	MN	MN.19_2	1
YGL008C_T263	YGL008C	PMA1	T263	T	263	0.952613532543182	10.877377760826644	6.63037075159761e-23	MN	MN.19_2	1
YGL008C_T261	YGL008C	PMA1	T261	T	261	0.952100455760956	10.877377760826644	6.63037075159761e-23	MN	MN.19_2	1
YGL009C_S488	YGL009C	LEU1	S488	S	488	1	20.61246286863993	3.82556951008374e-22	MN	MN.19_2	4
YGL009C_Y481	YGL009C	LEU1	Y481	Y	481	0.992946088314056	14.705149492991607	3.82556951008374e-22	MN	MN.19_2	1
YGL009C_S495	YGL009C	LEU1	S495	S	495	1	21.78462211994849	3.82556951008374e-22	MN	MN.19_2	4
YGL009C_S359	YGL009C	LEU1	S359	S	359	0.975615203380585	14.910013444413591	3.82556951008374e-22	MN	MN.19_2	1
YGL009C_S487	YGL009C	LEU1	S487	S	487	0.833452820777893	12.50877324687697	3.82556951008374e-22	MN	MN.19_2	1
YGL009C_S748	YGL009C	LEU1	S748	S	748	1	13.0366799165191	3.82556951008374e-22	MN	MN.19_2	2
YGL009C_S754	YGL009C	LEU1	S754	S	754	1	14.29072637388415	3.82556951008374e-22	MN	MN.19_2	2
YGL009C_Y747	YGL009C	LEU1	Y747	Y	747	1	10.619060042339235	3.82556951008374e-22	MN	MN.19_2	1
YGL009C_T4	YGL009C	LEU1	T4	T	4	0.999932408332825	15.01815074789038	3.82556951008374e-22	MN	MN.19_2	1
YGL009C_S82	YGL009C	LEU1	S82	S	82	0.995096325874329	13.03175886525472	3.82556951008374e-22	MN	MN.19_2	1
YGL009C_T192	YGL009C	LEU1	T192	T	192	0.995122671127319	18.709022414217703	3.82556951008374e-22	MN	MN.19_2	1
YGL009C_S188	YGL009C	LEU1	S188	S	188	0.995122671127319	18.709022414217703	3.82556951008374e-22	MN	MN.19_2	1
YGL009C_S193	YGL009C	LEU1	S193	S	193	0.995122671127319	18.709022414217703	3.82556951008374e-22	MN	MN.19_2	1
YGL009C_T345	YGL009C	LEU1	T345	T	345	0.99198454618454	12.54576484885798	3.82556951008374e-22	MN	MN.19_2	2
YGL013C_S349	YGL013C	PDR1	S349	S	349	0.980789005756378	13.801827776894118	6.4180926979118e-4	MN	MN.19_2	1
YGL013C_S348	YGL013C	PDR1	S348	S	348	0.988847076892853	15.173265015482627	6.4180926979118e-4	MN	MN.19_2	2
YGL013C_S948	YGL013C	PDR1	S948	S	948	0.987469434738159	12.704353042179903	6.4180926979118e-4	MN	MN.19_2	1
YGL014W_S241	YGL014W	PUF4	S241	S	241	1	14.864358977048852	6.4598192037644e-4	MN	MN.19_2	2
YGL014W_T247	YGL014W	PUF4	T247	T	247	0.901993691921234	10.94521150972341	6.4598192037644e-4	MN	MN.19_2	1
YGL014W_S254	YGL014W	PUF4	S254	S	254	0.994411468505859	20.156809726871593	6.4598192037644e-4	MN	MN.19_2	1
YGL019W_S2	YGL019W	CKB1	S2	S	2	1	17.07932712837552	6.3972388239088e-4	MN	MN.19_2	2
YGL019W_S10	YGL019W	CKB1	S10	S	10	0.98717999458313	13.95312518772875	6.3972388239088e-4	MN	MN.19_2	2
YGL019W_S111	YGL019W	CKB1	S111	S	111	1	12.568451017336296	6.3972388239088e-4	MN	MN.19_2	1
YGL021W_S443	YGL021W	ALK1	S443	S	443	0.999642968177795	14.277305043639984	6.4767963861433e-4	MN	MN.19_2	2
YGL021W_S440	YGL021W	ALK1	S440	S	440	0.999877035617828	14.60331893560834	6.4767963861433e-4	MN	MN.19_2	2
YGL021W_S175	YGL021W	ALK1	S175	S	175	0.999114632606506	13.278912505948052	6.4767963861433e-4	MN	MN.19_2	1
YGL021W_T172	YGL021W	ALK1	T172	T	172	0.972542405128479	12.615131758120915	6.4767963861433e-4	MN	MN.19_2	1
YGL021W_S171	YGL021W	ALK1	S171	S	171	0.875768482685089	14.798848821839057	6.4767963861433e-4	MN	MN.19_2	1
YGL021W_S76	YGL021W	ALK1	S76	S	76	1	15.001729371010686	6.4767963861433e-4	MN	MN.19_2	2
YGL021W_S79	YGL021W	ALK1	S79	S	79	1	15.001729371010686	6.4767963861433e-4	MN	MN.19_2	2
YGL021W_S351	YGL021W	ALK1	S351	S	351	0.888892471790314	14.092991427981396	6.4767963861433e-4	MN	MN.19_2	1
YGL021W_S354	YGL021W	ALK1	S354	S	354	0.980250954627991	14.092991427981396	6.4767963861433e-4	MN	MN.19_2	1
YGL021W_S419	YGL021W	ALK1	S419	S	419	0.995910346508026	12.895239826946392	6.4767963861433e-4	MN	MN.19_2	1
YGL021W_S303	YGL021W	ALK1	S303	S	303	0.983440637588501	12.89803050328899	6.4767963861433e-4	MN	MN.19_2	1
YGL023C_S97	YGL023C	PIB2	S97	S	97	0.869811058044434	15.136209779829652	4.88679066479414e-6	MN	MN.19_2	2
YGL023C_S6	YGL023C	PIB2	S6	S	6	0.99999988079071	16.434326994374402	4.88679066479414e-6	MN	MN.19_2	3
YGL023C_S124	YGL023C	PIB2	S124	S	124	1	14.990238973714986	4.88679066479414e-6	MN	MN.19_2	1
YGL023C_S300	YGL023C	PIB2	S300	S	300	1	16.69660094625437	4.88679066479414e-6	MN	MN.19_2	1
YGL023C_S381	YGL023C	PIB2	S381	S	381	1	15.086153994071363	4.88679066479414e-6	MN	MN.19_2	1
YGL023C_S53	YGL023C	PIB2	S53	S	53	1	16.988235035219894	4.88679066479414e-6	MN	MN.19_2	3
YGL023C_T56	YGL023C	PIB2	T56	T	56	0.990788400173187	12.44932932508277	4.88679066479414e-6	MN	MN.19_2	1
YGL023C_S174	YGL023C	PIB2	S174	S	174	0.999581038951874	15.931379045063538	4.88679066479414e-6	MN	MN.19_2	1
YGL023C_S165	YGL023C	PIB2	S165	S	165	0.982935965061188	14.34019704335774	4.88679066479414e-6	MN	MN.19_2	2
YGL023C_S267	YGL023C	PIB2	S267	S	267	0.97464519739151	12.185847601857615	4.88679066479414e-6	MN	MN.19_2	1
YGL023C_S268	YGL023C	PIB2	S268	S	268	0.861595809459686	12.185847601857615	4.88679066479414e-6	MN	MN.19_2	1
YGL023C_S113	YGL023C	PIB2	S113	S	113	1	15.95327141980607	4.88679066479414e-6	MN	MN.19_2	3
YGL023C_S420	YGL023C	PIB2	S420	S	420	0.83163046836853	13.220519035474316	4.88679066479414e-6	MN	MN.19_2	1
YGL023C_S399	YGL023C	PIB2	S399	S	399	0.981728672981262	12.728956936207362	4.88679066479414e-6	MN	MN.19_2	1
YGL023C_S396	YGL023C	PIB2	S396	S	396	0.964052438735962	12.728956936207362	4.88679066479414e-6	MN	MN.19_2	1
YGL023C_S266	YGL023C	PIB2	S266	S	266	0.808684170246124	12.185847601857615	4.88679066479414e-6	MN	MN.19_2	1
YGL026C_S706	YGL026C	TRP5	S706	S	706	1	16.86525044407733	6.4780201284464e-4	MN	MN.19_2	1
YGL030W_S6	YGL030W	RPL30	S6	S	6	1	14.81427653941328	6.7299378620488e-4	MN	MN.19_2	2
YGL035C_S278	YGL035C	MIG1	S278	S	278	0.999653339385986	17.950983560666142	3.81066229268481e-16	MN	MN.19_2	2
YGL035C_T371	YGL035C	MIG1	T371	T	371	0.999801993370056	18.69049742241308	3.81066229268481e-16	MN	MN.19_2	3
YGL035C_S377	YGL035C	MIG1	S377	S	377	0.964499831199646	15.733976238055472	3.81066229268481e-16	MN	MN.19_2	1
YGL035C_T373	YGL035C	MIG1	T373	T	373	0.960344314575195	17.3419108677588	3.81066229268481e-16	MN	MN.19_2	1
YGL035C_S264	YGL035C	MIG1	S264	S	264	1	16.78504677292803	3.81066229268481e-16	MN	MN.19_2	1
YGL035C_S302	YGL035C	MIG1	S302	S	302	1	15.145547297509262	3.81066229268481e-16	MN	MN.19_2	1
YGL035C_Y175	YGL035C	MIG1	Y175	Y	175	1	15.307205177433824	3.81066229268481e-16	MN	MN.19_2	2
YGL035C_S179	YGL035C	MIG1	S179	S	179	0.986011147499084	13.36638972998742	3.81066229268481e-16	MN	MN.19_2	2
YGL035C_S311	YGL035C	MIG1	S311	S	311	0.913863480091095	14.213743072667183	3.81066229268481e-16	MN	MN.19_2	1
YGL035C_S310	YGL035C	MIG1	S310	S	310	0.873116850852966	14.213743072667183	3.81066229268481e-16	MN	MN.19_2	1
YGL035C_Y5	YGL035C	MIG1	Y5	Y	5	0.990001559257507	12.015077020544265	3.81066229268481e-16	MN	MN.19_2	1
YGL037C_S174	YGL037C	PNC1	S174	S	174	0.93701297044754	18.03646275518941	0.00203033668335383	MN	MN.19_2	1
YGL043W_S62	YGL043W	DST1	S62	S	62	0.99999612569809	20.072055314890303	5.700744092404179e-11	MN	MN.19_2	1
YGL045W_S484	YGL045W	RIM8	S484	S	484	0.953395247459412	15.760413153674286	7.304367438578e-4	MN	MN.19_2	1
YGL045W_Y234	YGL045W	RIM8	Y234	Y	234	0.99563068151474	10.739153733385784	7.304367438578e-4	MN	MN.19_2	1
YGL049C_T196	YGL049C	TIF4632	T196	T	196	1	15.251817316756542	6.608996722585e-4	MN	MN.19_2	2
YGL049C_S913	YGL049C	TIF4632	S913	S	913	1	17.852166467439886	6.608996722585e-4	MN	MN.19_2	2
YGL049C_S74	YGL049C	TIF4632	S74	S	74	0.999797463417053	13.450063929857626	6.608996722585e-4	MN	MN.19_2	1
YGL049C_S845	YGL049C	TIF4632	S845	S	845	0.99589467048645	12.480311294977286	6.608996722585e-4	MN	MN.19_2	1
YGL056C_T405	YGL056C	SDS23	T405	T	405	0.959402501583099	15.316907482069462	3.1593865271332e-4	MN	MN.19_2	1
YGL056C_S400	YGL056C	SDS23	S400	S	400	0.766996502876282	13.64413720669246	3.1593865271332e-4	MN	MN.19_2	1
YGL056C_S430	YGL056C	SDS23	S430	S	430	1	19.577387857958772	3.1593865271332e-4	MN	MN.19_2	3
YGL056C_S46	YGL056C	SDS23	S46	S	46	0.999935269355774	10.752694840522071	3.1593865271332e-4	MN	MN.19_2	1
YGL061C_S2	YGL061C	DUO1	S2	S	2	0.844506084918976	12.649030107105707	7.8256729656212e-4	MN	MN.19_2	1
YGL061C_T11	YGL061C	DUO1	T11	T	11	0.999607801437378	12.459863058852164	7.8256729656212e-4	MN	MN.19_2	1
YGL061C_S10	YGL061C	DUO1	S10	S	10	0.999599933624268	12.459863058852164	7.8256729656212e-4	MN	MN.19_2	1
YGL066W_T202	YGL066W	SGF73	T202	T	202	0.92458164691925	14.05962692953312	7.88711236038463e-5	MN	MN.19_2	1
YGL066W_S184	YGL066W	SGF73	S184	S	184	0.999054729938507	15.77464749040929	7.88711236038463e-5	MN	MN.19_2	4
YGL073W_S545	YGL073W	HSF1	S545	S	545	0.999910414218903	17.461694718073502	5.4830288756641e-4	MN	MN.19_2	2
YGL073W_S471	YGL073W	HSF1	S471	S	471	1	15.80769124670837	5.4830288756641e-4	MN	MN.19_2	2
YGL073W_T439	YGL073W	HSF1	T439	T	439	0.845849335193634	15.042732910625668	5.4830288756641e-4	MN	MN.19_2	1
YGL073W_T120	YGL073W	HSF1	T120	T	120	0.967425644397736	16.12875609450043	5.4830288756641e-4	MN	MN.19_2	1
YGL073W_S119	YGL073W	HSF1	S119	S	119	0.966425359249115	16.12875609450043	5.4830288756641e-4	MN	MN.19_2	1
YGL075C_T141	YGL075C	MPS2	T141	T	141	0.993776559829712	15.973153267968696	6.4780201284464e-4	MN	MN.19_2	1
YGL075C_S232	YGL075C	MPS2	S232	S	232	0.999894440174103	13.97622026513167	6.4780201284464e-4	MN	MN.19_2	2
YGL075C_S228	YGL075C	MPS2	S228	S	228	0.855177223682404	13.055553054987548	6.4780201284464e-4	MN	MN.19_2	1
YGL075C_T236	YGL075C	MPS2	T236	T	236	0.999996364116669	10.859878332540498	6.4780201284464e-4	MN	MN.19_2	1
YGL076C_T22	YGL076C	RPL7A	T22	T	22	1	10.56167846843285	2.1329320899738e-4	MN	MN.19_2	1
YGL076C_S11	YGL076C	RPL7A	S11	S	11	1	17.0657400367934	2.1329320899738e-4	MN	MN.19_2	5
YGL076C_T8	YGL076C	RPL7A	T8	T	8	1	18.14259321661942	2.1329320899738e-4	MN	MN.19_2	6
YGL076C_S113	YGL076C	RPL7A	S113	S	113	0.755879402160645	14.07991562420213	2.1329320899738e-4	MN	MN.19_2	1
YGL077C_S42	YGL077C	HNM1	S42	S	42	1	18.391682961323603	6.2805959770536e-4	MN	MN.19_2	6
YGL077C_S22	YGL077C	HNM1	S22	S	22	1	14.8229036912121	6.2805959770536e-4	MN	MN.19_2	3
YGL077C_S19	YGL077C	HNM1	S19	S	19	0.999979972839355	14.645320401769704	6.2805959770536e-4	MN	MN.19_2	2
YGL077C_Y12	YGL077C	HNM1	Y12	Y	12	0.999486565589905	14.652178077687294	6.2805959770536e-4	MN	MN.19_2	2
YGL083W_S791	YGL083W	SCY1	S791	S	791	0.999995052814484	16.76665162644626	6.324163823026e-4	MN	MN.19_2	2
YGL083W_S704	YGL083W	SCY1	S704	S	704	1	19.055368192310855	6.324163823026e-4	MN	MN.19_2	1
YGL092W_S667	YGL092W	NUP145	S667	S	667	1	16.488029366257695	2.9869509630489e-4	MN	MN.19_2	3
YGL092W_T393	YGL092W	NUP145	T393	T	393	1	11.769478714262476	2.9869509630489e-4	MN	MN.19_2	1
YGL092W_T389	YGL092W	NUP145	T389	T	389	1	13.508413562323478	2.9869509630489e-4	MN	MN.19_2	2
YGL092W_S679	YGL092W	NUP145	S679	S	679	0.999370098114014	13.5751877085371	2.9869509630489e-4	MN	MN.19_2	1
YGL092W_S689	YGL092W	NUP145	S689	S	689	0.993707358837128	12.650755516191332	2.9869509630489e-4	MN	MN.19_2	1
YGL092W_Y674	YGL092W	NUP145	Y674	Y	674	0.999370098114014	10.371648375274027	2.9869509630489e-4	MN	MN.19_2	1
YGL092W_S251	YGL092W	NUP145	S251	S	251	0.819660842418671	14.288549533174068	2.9869509630489e-4	MN	MN.19_2	1
YGL092W_T249	YGL092W	NUP145	T249	T	249	0.985279977321625	12.225313133446347	2.9869509630489e-4	MN	MN.19_2	1
YGL092W_S387	YGL092W	NUP145	S387	S	387	1	11.769478714262476	2.9869509630489e-4	MN	MN.19_2	1
YGL092W_S308	YGL092W	NUP145	S308	S	308	0.785211682319641	12.248727386141542	2.9869509630489e-4	MN	MN.19_2	1
YGL093W_S380	YGL093W	SPC105	S380	S	380	1	17.47900143540108	6.9820097703803e-4	MN	MN.19_2	2
YGL093W_T149	YGL093W	SPC105	T149	T	149	0.982970714569092	13.944160235303912	6.9820097703803e-4	MN	MN.19_2	1
YGL093W_T356	YGL093W	SPC105	T356	T	356	0.919783473014832	11.590563892908683	6.9820097703803e-4	MN	MN.19_2	2
YGL094C_S399	YGL094C	PAN2	S399	S	399	0.987430453300476	12.94650206291055	7.7724832389204e-4	MN	MN.19_2	1
YGL097W_S136	YGL097W	SRM1	S136	S	136	1	18.259995760096142	9.49563183545434e-13	MN	MN.19_2	3
YGL097W_S135	YGL097W	SRM1	S135	S	135	1	18.27268180765919	9.49563183545434e-13	MN	MN.19_2	4
YGL097W_S121	YGL097W	SRM1	S121	S	121	0.884905517101288	11.436954731171712	9.49563183545434e-13	MN	MN.19_2	1
YGL103W_Y109	YGL103W	RPL28	Y109	Y	109	0.999361634254456	16.077652094302827	6.7947914725015e-4	MN	MN.19_2	1
YGL103W_T104	YGL103W	RPL28	T104	T	104	0.992284297943115	16.077652094302827	6.7947914725015e-4	MN	MN.19_2	1
YGL103W_T98	YGL103W	RPL28	T98	T	98	0.990988671779633	16.077652094302827	6.7947914725015e-4	MN	MN.19_2	1
YGL103W_S95	YGL103W	RPL28	S95	S	95	0.954413592815399	16.077652094302827	6.7947914725015e-4	MN	MN.19_2	1
YGL103W_S93	YGL103W	RPL28	S93	S	93	0.998621046543121	16.077652094302827	6.7947914725015e-4	MN	MN.19_2	1
YGL113W_S466	YGL113W	SLD3	S466	S	466	0.999368965625763	11.963418722449289	7.4718045576998e-4	MN	MN.19_2	1
YGL113W_S467	YGL113W	SLD3	S467	S	467	0.998996376991272	11.963418722449289	7.4718045576998e-4	MN	MN.19_2	1
YGL113W_T600	YGL113W	SLD3	T600	T	600	0.999631345272064	10.772305342306334	7.4718045576998e-4	MN	MN.19_2	1
YGL114W_T5	YGL114W	YGL114W	T5	T	5	0.997568964958191	15.113639964848057	6.324163823026e-4	MN	MN.19_2	1
YGL114W_T417	YGL114W	YGL114W	T417	T	417	0.838070631027222	14.063658058534047	6.324163823026e-4	MN	MN.19_2	1
YGL117W_T226	YGL117W	YGL117W	T226	T	226	1	10.69447603551525	6.6406723849178e-4	MN	MN.19_2	1
YGL117W_S223	YGL117W	YGL117W	S223	S	223	1	10.69447603551525	6.6406723849178e-4	MN	MN.19_2	1
YGL122C_S2	YGL122C	NAB2	S2	S	2	1	17.1018804705768	6.0459568138253e-4	MN	MN.19_2	3
YGL122C_Y6	YGL122C	NAB2	Y6	Y	6	0.999728858470917	12.75217149846049	6.0459568138253e-4	MN	MN.19_2	2
YGL123W_S2	YGL123W	RPS2	S2	S	2	1	18.14987907183377	6.2239486476936e-4	MN	MN.19_2	3
YGL123W_S181	YGL123W	RPS2	S181	S	181	0.938979387283325	12.879800214319287	6.2239486476936e-4	MN	MN.19_2	1
YGL124C_S82	YGL124C	MON1	S82	S	82	0.780612528324127	9.094570608489205	0.00534106527788897	MN	MN.19_2	1
YGL124C_S71	YGL124C	MON1	S71	S	71	0.981686651706696	13.30908520860294	0.00534106527788897	MN	MN.19_2	2
YGL124C_S68	YGL124C	MON1	S68	S	68	0.835548460483551	12.48056605007765	0.00534106527788897	MN	MN.19_2	1
YGL124C_S130	YGL124C	MON1	S130	S	130	0.963307678699493	12.920138862779284	0.00534106527788897	MN	MN.19_2	1
YGL127C_T11	YGL127C	SOH1	T11	T	11	0.999999761581421	18.03740323524851	1.3018440738706e-4	MN	MN.19_2	3
YGL130W_S458	YGL130W	CEG1	S458	S	458	0.999996721744537	14.716446097756371	8.2447620211917e-4	MN	MN.19_2	1
YGL133W_S288	YGL133W	ITC1	S288	S	288	0.999963223934174	14.709805572338446	7.3982866128185e-4	MN	MN.19_2	2
YGL135W_S129	YGL135W	RPL1B	S129	S	129	1	13.930371023062037	6.9101798980479e-4	MN	MN.19_2	1
YPL220W_S129	YPL220W	RPL1A	S129	S	129	1	13.930371023062037	6.9101798980479e-4	MN	MN.19_2	1
YGL135W_S2	YGL135W	RPL1B	S2	S	2	0.999967336654663	15.688741169804365	6.9101798980479e-4	MN	MN.19_2	1
YPL220W_S2	YPL220W	RPL1A	S2	S	2	0.999967336654663	15.688741169804365	6.9101798980479e-4	MN	MN.19_2	1
YGL137W_T669	YGL137W	SEC27	T669	T	669	1	10.997946646347096	0.00339176955362692	MN	MN.19_2	1
YGL137W_S50	YGL137W	SEC27	S50	S	50	0.970028162002563	11.884099178221168	0.00339176955362692	MN	MN.19_2	1
YGL137W_S365	YGL137W	SEC27	S365	S	365	0.903735160827637	11.902837158037142	0.00339176955362692	MN	MN.19_2	1
YGL139W_S687	YGL139W	FLC3	S687	S	687	1	16.500104644767536	6.4598192037644e-4	MN	MN.19_2	2
YGL139W_S616	YGL139W	FLC3	S616	S	616	1	12.315364699676609	6.4598192037644e-4	MN	MN.19_2	1
YGL139W_S782	YGL139W	FLC3	S782	S	782	1	16.92276000721037	6.4598192037644e-4	MN	MN.19_2	6
YGL139W_S779	YGL139W	FLC3	S779	S	779	1	16.768811907989523	6.4598192037644e-4	MN	MN.19_2	5
YGL139W_Y774	YGL139W	FLC3	Y774	Y	774	1	15.90576974917666	6.4598192037644e-4	MN	MN.19_2	2
YGL139W_S771	YGL139W	FLC3	S771	S	771	1	14.843341031763948	6.4598192037644e-4	MN	MN.19_2	1
YGL139W_S635	YGL139W	FLC3	S635	S	635	0.999970734119415	13.71603541824611	6.4598192037644e-4	MN	MN.19_2	1
YGL140C_S1170	YGL140C	YGL140C	S1170	S	1170	0.992110371589661	15.115154248254326	5.9980726456406e-4	MN	MN.19_2	1
YGL140C_S1167	YGL140C	YGL140C	S1167	S	1167	1	16.557781450789623	5.9980726456406e-4	MN	MN.19_2	2
YGL147C_S73	YGL147C	RPL9A	S73	S	73	0.999888181686401	13.199906102785572	0.00100910135504571	MN	MN.19_2	1
YGL148W_S135	YGL148W	ARO2	S135	S	135	1	17.950445892603398	6.2073703292423e-4	MN	MN.19_2	1
YGL148W_T12	YGL148W	ARO2	T12	T	12	0.98028838634491	13.285323616265746	6.2073703292423e-4	MN	MN.19_2	1
YGL153W_S288	YGL153W	PEX14	S288	S	288	1	13.575044448219014	6.6076708313087e-4	MN	MN.19_2	1
YGL164C_S320	YGL164C	YRB30	S320	S	320	1	19.747127646805183	7.8180101684874e-4	MN	MN.19_2	1
YGL164C_S319	YGL164C	YRB30	S319	S	319	1	19.747127646805183	7.8180101684874e-4	MN	MN.19_2	1
YGL164C_S312	YGL164C	YRB30	S312	S	312	1	19.747127646805183	7.8180101684874e-4	MN	MN.19_2	1
YGL167C_S9	YGL167C	PMR1	S9	S	9	0.998727679252625	10.638191611363132	0.00102111752683772	MN	MN.19_2	1
YGL167C_S227	YGL167C	PMR1	S227	S	227	0.767457664012909	13.015445091616693	0.00102111752683772	MN	MN.19_2	1
YGL167C_S2	YGL167C	PMR1	S2	S	2	0.765378057956696	10.638191611363132	0.00102111752683772	MN	MN.19_2	1
YGL171W_S59	YGL171W	ROK1	S59	S	59	1	11.990463858667493	0.00769588763935569	MN	MN.19_2	1
YGL173C_S1510	YGL173C	XRN1	S1510	S	1510	1	19.457198553476783	2.84030228446856e-7	MN	MN.19_2	4
YGL173C_T1506	YGL173C	XRN1	T1506	T	1506	1	15.24109363091625	2.84030228446856e-7	MN	MN.19_2	1
YGL173C_S1505	YGL173C	XRN1	S1505	S	1505	1	15.24109363091625	2.84030228446856e-7	MN	MN.19_2	1
YGL178W_S176	YGL178W	MPT5	S176	S	176	0.999991714954376	12.805591419459745	6.6406723849178e-4	MN	MN.19_2	1
YGL178W_S674	YGL178W	MPT5	S674	S	674	0.955718398094177	17.049142892308303	6.6406723849178e-4	MN	MN.19_2	2
YGL178W_S681	YGL178W	MPT5	S681	S	681	0.975798428058624	13.99532680064605	6.6406723849178e-4	MN	MN.19_2	1
YGL178W_S838	YGL178W	MPT5	S838	S	838	1	15.30620476520951	6.6406723849178e-4	MN	MN.19_2	2
YGL178W_S834	YGL178W	MPT5	S834	S	834	0.9999960064888	14.327356290313013	6.6406723849178e-4	MN	MN.19_2	1
YGL180W_S680	YGL180W	ATG1	S680	S	680	0.985870182514191	15.947303456279297	6.4767963861433e-4	MN	MN.19_2	2
YGL180W_S677	YGL180W	ATG1	S677	S	677	0.999999761581421	16.110945199583625	6.4767963861433e-4	MN	MN.19_2	3
YGL180W_T675	YGL180W	ATG1	T675	T	675	1	15.082227543830898	6.4767963861433e-4	MN	MN.19_2	1
YGL180W_T669	YGL180W	ATG1	T669	T	669	1	15.082227543830898	6.4767963861433e-4	MN	MN.19_2	1
YGL180W_S508	YGL180W	ATG1	S508	S	508	0.999533414840698	12.202608501665631	6.4767963861433e-4	MN	MN.19_2	1
YGL180W_S504	YGL180W	ATG1	S504	S	504	0.999504148960114	12.202608501665631	6.4767963861433e-4	MN	MN.19_2	1
YGL180W_S647	YGL180W	ATG1	S647	S	647	0.912122189998627	11.166421442590217	6.4767963861433e-4	MN	MN.19_2	1
YGL180W_S635	YGL180W	ATG1	S635	S	635	0.933403730392456	11.166421442590217	6.4767963861433e-4	MN	MN.19_2	1
YGL181W_S240	YGL181W	GTS1	S240	S	240	0.982101619243622	17.32123050538805	5.31803723748113e-5	MN	MN.19_2	2
YGL181W_S242	YGL181W	GTS1	S242	S	242	0.89530348777771	16.576792384924847	5.31803723748113e-5	MN	MN.19_2	2
YGL181W_T249	YGL181W	GTS1	T249	T	249	0.9996018409729	17.587414411176457	5.31803723748113e-5	MN	MN.19_2	2
YGL181W_T246	YGL181W	GTS1	T246	T	246	0.928247332572937	14.14866620846148	5.31803723748113e-5	MN	MN.19_2	1
YGL189C_S54	YGL189C	RPS26A	S54	S	54	0.999867260456085	15.62278312039076	6.4780201284464e-4	MN	MN.19_2	1
YGL190C_S155	YGL190C	CDC55	S155	S	155	0.999999403953552	15.266835502034631	7.4246053795396e-4	MN	MN.19_2	1
YGL195W_T2310	YGL195W	GCN1	T2310	T	2310	0.921205639839172	21.21697078219956	7.1790065694143e-4	MN	MN.19_2	1
YGL197W_S637	YGL197W	MDS3	S637	S	637	0.876254320144653	17.90030803600573	6.2139387316682e-4	MN	MN.19_2	1
YGL197W_S1387	YGL197W	MDS3	S1387	S	1387	1	18.441585895471565	6.2139387316682e-4	MN	MN.19_2	1
YGL197W_S693	YGL197W	MDS3	S693	S	693	1	16.68324226149021	6.2139387316682e-4	MN	MN.19_2	4
YGL197W_S698	YGL197W	MDS3	S698	S	698	1	14.234817838999788	6.2139387316682e-4	MN	MN.19_2	2
YGL197W_S1486	YGL197W	MDS3	S1486	S	1486	0.999730885028839	14.323332242895033	6.2139387316682e-4	MN	MN.19_2	2
YGL197W_S781	YGL197W	MDS3	S781	S	781	0.999998986721039	16.04171756887429	6.2139387316682e-4	MN	MN.19_2	2
YGL197W_S787	YGL197W	MDS3	S787	S	787	0.82021552324295	14.510936916374163	6.2139387316682e-4	MN	MN.19_2	1
YGL197W_S948	YGL197W	MDS3	S948	S	948	0.888907790184021	12.501681103199456	6.2139387316682e-4	MN	MN.19_2	1
YGL197W_S1187	YGL197W	MDS3	S1187	S	1187	0.962047219276428	14.610973087124918	6.2139387316682e-4	MN	MN.19_2	1
YGL197W_S845	YGL197W	MDS3	S845	S	845	1	10.221599948952852	6.2139387316682e-4	MN	MN.19_2	1
YGL197W_S844	YGL197W	MDS3	S844	S	844	1	10.221599948952852	6.2139387316682e-4	MN	MN.19_2	1
YGL197W_S842	YGL197W	MDS3	S842	S	842	1	10.221599948952852	6.2139387316682e-4	MN	MN.19_2	1
YGL197W_S934	YGL197W	MDS3	S934	S	934	1	15.2403998865136	6.2139387316682e-4	MN	MN.19_2	2
YGL197W_S919	YGL197W	MDS3	S919	S	919	0.993853330612183	11.183279265808878	6.2139387316682e-4	MN	MN.19_2	1
YGL197W_S918	YGL197W	MDS3	S918	S	918	0.863685429096222	13.868726771735906	6.2139387316682e-4	MN	MN.19_2	1
YGL197W_T920	YGL197W	MDS3	T920	T	920	0.991756677627563	11.183279265808878	6.2139387316682e-4	MN	MN.19_2	1
YGL197W_T930	YGL197W	MDS3	T930	T	930	0.95228636264801	14.351284308152602	6.2139387316682e-4	MN	MN.19_2	1
YGL197W_S928	YGL197W	MDS3	S928	S	928	0.952343881130219	14.351284308152602	6.2139387316682e-4	MN	MN.19_2	1
YGL197W_T923	YGL197W	MDS3	T923	T	923	0.957586944103241	14.351284308152602	6.2139387316682e-4	MN	MN.19_2	1
YGL197W_S1202	YGL197W	MDS3	S1202	S	1202	0.894173920154572	15.698507599163175	6.2139387316682e-4	MN	MN.19_2	1
YGL197W_S1207	YGL197W	MDS3	S1207	S	1207	0.933839023113251	14.446468332235506	6.2139387316682e-4	MN	MN.19_2	1
YGL197W_S472	YGL197W	MDS3	S472	S	472	0.900549530982971	13.002826600819615	6.2139387316682e-4	MN	MN.19_2	1
YGL197W_S1295	YGL197W	MDS3	S1295	S	1295	1	10.953837426278266	6.2139387316682e-4	MN	MN.19_2	1
YGL197W_S757	YGL197W	MDS3	S757	S	757	1	14.77429722047424	6.2139387316682e-4	MN	MN.19_2	1
YGL197W_S756	YGL197W	MDS3	S756	S	756	1	14.77429722047424	6.2139387316682e-4	MN	MN.19_2	1
YGL201C_S249	YGL201C	MCM6	S249	S	249	0.977155029773712	14.903562157596006	6.5907024571713e-4	MN	MN.19_2	1
YGL202W_T293	YGL202W	ARO8	T293	T	293	0.784085333347321	11.474828914121494	2.1884067878188e-4	MN	MN.19_2	1
YGL202W_S100	YGL202W	ARO8	S100	S	100	0.988352477550507	11.756825439003688	2.1884067878188e-4	MN	MN.19_2	1
YGL203C_T444	YGL203C	KEX1	T444	T	444	0.755599081516266	20.270989351245444	1.06431041317766e-5	MN	MN.19_2	1
YGL203C_S443	YGL203C	KEX1	S443	S	443	0.756904721260071	20.270989351245444	1.06431041317766e-5	MN	MN.19_2	1
YGL206C_T229	YGL206C	CHC1	T229	T	229	1	16.7604375597926	7.9206177121375e-4	MN	MN.19_2	1
YGL206C_T228	YGL206C	CHC1	T228	T	228	1	16.7604375597926	7.9206177121375e-4	MN	MN.19_2	1
YGL206C_T1651	YGL206C	CHC1	T1651	T	1651	0.999985635280609	14.349657353608093	7.9206177121375e-4	MN	MN.19_2	1
YGL207W_S598	YGL207W	SPT16	S598	S	598	0.99567574262619	15.583422289148	6.5075511995351e-4	MN	MN.19_2	1
YGL207W_S601	YGL207W	SPT16	S601	S	601	0.954775810241699	14.645408694059183	6.5075511995351e-4	MN	MN.19_2	1
YGL210W_S2	YGL210W	YPT32	S2	S	2	0.999888002872467	12.172961585571295	7.8436779296302e-4	MN	MN.19_2	1
YGL211W_S2	YGL211W	NCS6	S2	S	2	0.985270619392395	14.54151866820906	0.00071616483015203005	MN	MN.19_2	1
YGL211W_S218	YGL211W	NCS6	S218	S	218	0.823074042797089	12.380701850631825	0.00071616483015203005	MN	MN.19_2	1
YGL212W_T234	YGL212W	VAM7	T234	T	234	0.833862125873566	12.840028211192337	6.6471186905885e-4	MN	MN.19_2	1
YGL222C_S86	YGL222C	EDC1	S86	S	86	0.994085669517517	15.844252449493922	6.95137793616533e-10	MN	MN.19_2	1
YGL222C_S82	YGL222C	EDC1	S82	S	82	0.999999523162842	15.844252449493922	6.95137793616533e-10	MN	MN.19_2	1
YGL222C_S117	YGL222C	EDC1	S117	S	117	1	11.741993882685335	6.95137793616533e-10	MN	MN.19_2	1
YGL227W_S147	YGL227W	VID30	S147	S	147	1	9.736196363530496	7.5660884274018e-4	MN	MN.19_2	1
YGL232W_S72	YGL232W	TAN1	S72	S	72	1	15.832035955179183	7.8095322782709e-4	MN	MN.19_2	1
YGL232W_S81	YGL232W	TAN1	S81	S	81	1	13.528117228500108	7.8095322782709e-4	MN	MN.19_2	1
YGL234W_T25	YGL234W	ADE5,7	T25	T	25	0.985519587993622	18.84998549003183	4.656996270362e-4	MN	MN.19_2	1
YGL237C_S52	YGL237C	HAP2	S52	S	52	1	10.253168297737954	6.4767963861433e-4	MN	MN.19_2	1
YGL238W_T139	YGL238W	CSE1	T139	T	139	0.992896139621735	14.42372596671936	4.8985713251317e-4	MN	MN.19_2	1
YGL252C_S7	YGL252C	RTG2	S7	S	7	0.999971747398376	18.030232955902505	6.2805959770536e-4	MN	MN.19_2	5
YGL252C_S2	YGL252C	RTG2	S2	S	2	0.997528433799744	17.312260491637034	6.2805959770536e-4	MN	MN.19_2	4
YGL252C_S5	YGL252C	RTG2	S5	S	5	0.99999737739563	17.606579788384042	6.2805959770536e-4	MN	MN.19_2	5
YGL253W_S15	YGL253W	HXK2	S15	S	15	1	24.24096185064253	3.31034386450029e-39	MN	MN.19_2	7
YGL253W_S419	YGL253W	HXK2	S419	S	419	0.985182762145996	13.06167687902942	3.31034386450029e-39	MN	MN.19_2	1
YGL255W_S179	YGL255W	ZRT1	S179	S	179	1	19.253349452841192	1.26688582941871e-8	MN	MN.19_2	2
YGL255W_T194	YGL255W	ZRT1	T194	T	194	0.997428297996521	12.155451094800934	1.26688582941871e-8	MN	MN.19_2	1
YGL255W_S191	YGL255W	ZRT1	S191	S	191	0.999535501003265	12.155451094800934	1.26688582941871e-8	MN	MN.19_2	1
YGL255W_T187	YGL255W	ZRT1	T187	T	187	1	14.325513925791885	1.26688582941871e-8	MN	MN.19_2	1
YGL256W_S154	YGL256W	ADH4	S154	S	154	1	16.26958152281691	6.6471186905885e-4	MN	MN.19_2	1
YGL256W_T151	YGL256W	ADH4	T151	T	151	1	16.26958152281691	6.6471186905885e-4	MN	MN.19_2	1
YGR001C_S210	YGR001C	EFM5	S210	S	210	1	18.65246151285266	6.324163823026e-4	MN	MN.19_2	1
YGR001C_S206	YGR001C	EFM5	S206	S	206	1	18.65246151285266	6.324163823026e-4	MN	MN.19_2	1
YGR001C_S230	YGR001C	EFM5	S230	S	230	0.849153399467468	14.09145795633955	6.324163823026e-4	MN	MN.19_2	1
YGR001C_S226	YGR001C	EFM5	S226	S	226	0.849153399467468	14.09145795633955	6.324163823026e-4	MN	MN.19_2	1
YGR001C_T220	YGR001C	EFM5	T220	T	220	0.818305492401123	14.09145795633955	6.324163823026e-4	MN	MN.19_2	1
YGR001C_Y40	YGR001C	EFM5	Y40	Y	40	0.986762940883636	14.917975963937344	6.324163823026e-4	MN	MN.19_2	1
YGR002C_S354	YGR002C	SWC4	S354	S	354	1	15.216906157181857	0.00121628567210746	MN	MN.19_2	6
YGR002C_S347	YGR002C	SWC4	S347	S	347	1	13.058810455967093	0.00121628567210746	MN	MN.19_2	2
YGR008C_S69	YGR008C	STF2	S69	S	69	1	15.971288958337022	6.88576069959196e-11	MN	MN.19_2	3
YGR009C_T193	YGR009C	SEC9	T193	T	193	0.992325007915497	16.68611596017207	6.55238002007308e-10	MN	MN.19_2	2
YGR009C_S190	YGR009C	SEC9	S190	S	190	0.999834477901459	17.445504133589708	6.55238002007308e-10	MN	MN.19_2	1
YGR009C_S192	YGR009C	SEC9	S192	S	192	0.995622932910919	16.68611596017207	6.55238002007308e-10	MN	MN.19_2	2
YGR009C_S304	YGR009C	SEC9	S304	S	304	0.999919712543488	15.17726765167792	6.55238002007308e-10	MN	MN.19_2	2
YGR009C_Y301	YGR009C	SEC9	Y301	Y	301	0.987996757030487	11.05382087445538	6.55238002007308e-10	MN	MN.19_2	1
YGR009C_S220	YGR009C	SEC9	S220	S	220	1	12.1266451952906	6.55238002007308e-10	MN	MN.19_2	1
YGR009C_S315	YGR009C	SEC9	S315	S	315	1	13.258111973961936	6.55238002007308e-10	MN	MN.19_2	1
YGR010W_S85	YGR010W	NMA2	S85	S	85	0.999999344348907	14.422750964411208	0.0013132872222817	MN	MN.19_2	1
YGR014W_S1229	YGR014W	MSB2	S1229	S	1229	0.947977900505066	11.191586358038316	7.8095322782709e-4	MN	MN.19_2	1
YGR014W_S1228	YGR014W	MSB2	S1228	S	1228	0.938090622425079	11.191586358038316	7.8095322782709e-4	MN	MN.19_2	1
YGR017W_T282	YGR017W	YGR017W	T282	T	282	1	13.400038920817394	6.608996722585e-4	MN	MN.19_2	1
YGR027C_S93	YGR027C	RPS25A	S93	S	93	1	11.98000467366216	0.00313335275312332	MN	MN.19_2	1
YLR333C_S93	YLR333C	RPS25B	S93	S	93	1	11.98000467366216	0.00313335275312332	MN	MN.19_2	1
YGR027W-A_S10	YGR027W-A	TY1A-GR1	S10	S	10	1	22.71034913802841	2.8973106348405103e-9	MN	MN.19_2	8
YGR027W-A_S7	YGR027W-A	TY1A-GR1	S7	S	7	1	21.406216747046265	2.8973106348405103e-9	MN	MN.19_2	5
YGR027W-A_S3	YGR027W-A	TY1A-GR1	S3	S	3	1	18.166214761080862	2.8973106348405103e-9	MN	MN.19_2	4
YJR026W_S10	YJR026W	TY1A-JR1	S10	S	10	1	22.71034913802841	2.8973106348405103e-9	MN	MN.19_2	8
YJR026W_S7	YJR026W	TY1A-JR1	S7	S	7	1	21.406216747046265	2.8973106348405103e-9	MN	MN.19_2	5
YJR026W_S3	YJR026W	TY1A-JR1	S3	S	3	1	18.166214761080862	2.8973106348405103e-9	MN	MN.19_2	4
YLR227W-A_S10	YLR227W-A	TY1A-LR3	S10	S	10	1	22.71034913802841	2.8973106348405103e-9	MN	MN.19_2	8
YLR227W-A_S7	YLR227W-A	TY1A-LR3	S7	S	7	1	21.406216747046265	2.8973106348405103e-9	MN	MN.19_2	5
YLR227W-A_S3	YLR227W-A	TY1A-LR3	S3	S	3	1	18.166214761080862	2.8973106348405103e-9	MN	MN.19_2	4
YML040W_S10	YML040W	TY1A-ML2	S10	S	10	1	22.71034913802841	2.8973106348405103e-9	MN	MN.19_2	8
YML040W_S7	YML040W	TY1A-ML2	S7	S	7	1	21.406216747046265	2.8973106348405103e-9	MN	MN.19_2	5
YML040W_S3	YML040W	TY1A-ML2	S3	S	3	1	18.166214761080862	2.8973106348405103e-9	MN	MN.19_2	4
YGR027W-A_S13	YGR027W-A	TY1A-GR1	S13	S	13	1	21.31126750517838	2.8973106348405103e-9	MN	MN.19_2	5
YJR026W_S13	YJR026W	TY1A-JR1	S13	S	13	1	21.31126750517838	2.8973106348405103e-9	MN	MN.19_2	5
YLR227W-A_S13	YLR227W-A	TY1A-LR3	S13	S	13	1	21.31126750517838	2.8973106348405103e-9	MN	MN.19_2	5
YML040W_S13	YML040W	TY1A-ML2	S13	S	13	1	21.31126750517838	2.8973106348405103e-9	MN	MN.19_2	5
YGR027W-A_S16	YGR027W-A	TY1A-GR1	S16	S	16	0.999762713909149	13.397651297563517	2.8973106348405103e-9	MN	MN.19_2	2
YJR026W_S16	YJR026W	TY1A-JR1	S16	S	16	0.999762713909149	13.397651297563517	2.8973106348405103e-9	MN	MN.19_2	2
YLR227W-A_S16	YLR227W-A	TY1A-LR3	S16	S	16	0.999762713909149	13.397651297563517	2.8973106348405103e-9	MN	MN.19_2	2
YML040W_S16	YML040W	TY1A-ML2	S16	S	16	0.999762713909149	13.397651297563517	2.8973106348405103e-9	MN	MN.19_2	2
YGR027W-A_S20	YGR027W-A	TY1A-GR1	S20	S	20	0.993737816810608	10.753191152635983	2.8973106348405103e-9	MN	MN.19_2	1
YJR026W_S20	YJR026W	TY1A-JR1	S20	S	20	0.993737816810608	10.753191152635983	2.8973106348405103e-9	MN	MN.19_2	1
YLR227W-A_S20	YLR227W-A	TY1A-LR3	S20	S	20	0.993737816810608	10.753191152635983	2.8973106348405103e-9	MN	MN.19_2	1
YML040W_S20	YML040W	TY1A-ML2	S20	S	20	0.993737816810608	10.753191152635983	2.8973106348405103e-9	MN	MN.19_2	1
YGR027W-A_T22	YGR027W-A	TY1A-GR1	T22	T	22	0.997933685779572	10.874265319979516	2.8973106348405103e-9	MN	MN.19_2	1
YJR026W_T22	YJR026W	TY1A-JR1	T22	T	22	0.997933685779572	10.874265319979516	2.8973106348405103e-9	MN	MN.19_2	1
YLR227W-A_T22	YLR227W-A	TY1A-LR3	T22	T	22	0.997933685779572	10.874265319979516	2.8973106348405103e-9	MN	MN.19_2	1
YML040W_T22	YML040W	TY1A-ML2	T22	T	22	0.997933685779572	10.874265319979516	2.8973106348405103e-9	MN	MN.19_2	1
YGR027W-A_S23	YGR027W-A	TY1A-GR1	S23	S	23	0.986713171005249	10.874265319979516	2.8973106348405103e-9	MN	MN.19_2	1
YJR026W_S23	YJR026W	TY1A-JR1	S23	S	23	0.986713171005249	10.874265319979516	2.8973106348405103e-9	MN	MN.19_2	1
YLR227W-A_S23	YLR227W-A	TY1A-LR3	S23	S	23	0.986713171005249	10.874265319979516	2.8973106348405103e-9	MN	MN.19_2	1
YML040W_S23	YML040W	TY1A-ML2	S23	S	23	0.986713171005249	10.874265319979516	2.8973106348405103e-9	MN	MN.19_2	1
YGR038W_S32	YGR038W	ORM1	S32	S	32	0.887971341609955	13.102787736921924	7.7254650058878e-4	MN	MN.19_2	1
YGR041W_S48	YGR041W	BUD9	S48	S	48	0.902088165283203	14.24056982703624	6.784261197713e-4	MN	MN.19_2	1
YGR041W_S244	YGR041W	BUD9	S244	S	244	1	14.708060226466891	6.784261197713e-4	MN	MN.19_2	1
YGR041W_Y238	YGR041W	BUD9	Y238	Y	238	1	14.708060226466891	6.784261197713e-4	MN	MN.19_2	1
YGR041W_T431	YGR041W	BUD9	T431	T	431	1	16.139844974376246	6.784261197713e-4	MN	MN.19_2	1
YGR041W_S189	YGR041W	BUD9	S189	S	189	0.999834954738617	11.331229271246972	6.784261197713e-4	MN	MN.19_2	1
YGR041W_S186	YGR041W	BUD9	S186	S	186	0.993767082691193	11.331229271246972	6.784261197713e-4	MN	MN.19_2	1
YGR041W_S406	YGR041W	BUD9	S406	S	406	0.978098273277283	12.038816441593886	6.784261197713e-4	MN	MN.19_2	1
YGR048W_S354	YGR048W	UFD1	S354	S	354	1	18.89225459337967	5.4974622772381e-4	MN	MN.19_2	5
YGR054W_S564	YGR054W	YGR054W	S564	S	564	0.999319851398468	20.82089991818554	4.08649956169899e-6	MN	MN.19_2	4
YGR056W_S670	YGR056W	RSC1	S670	S	670	0.995170593261719	12.429710197387536	6.6655356822446e-4	MN	MN.19_2	1
YGR056W_S607	YGR056W	RSC1	S607	S	607	0.988086998462677	14.754887522674714	6.6655356822446e-4	MN	MN.19_2	1
YGR058W_S55	YGR058W	PEF1	S55	S	55	1	14.133720648932783	6.4180926979118e-4	MN	MN.19_2	1
YGR058W_T51	YGR058W	PEF1	T51	T	51	1	11.422871906949691	6.4180926979118e-4	MN	MN.19_2	1
YGR058W_T48	YGR058W	PEF1	T48	T	48	1	11.422871906949691	6.4180926979118e-4	MN	MN.19_2	1
YGR058W_S83	YGR058W	PEF1	S83	S	83	0.914499580860138	12.341937510036338	6.4180926979118e-4	MN	MN.19_2	1
YGR058W_Y82	YGR058W	PEF1	Y82	Y	82	0.954794406890869	12.341937510036338	6.4180926979118e-4	MN	MN.19_2	1
YGR068C_S158	YGR068C	ART5	S158	S	158	0.999991714954376	15.347888593826903	6.324163823026e-4	MN	MN.19_2	1
YGR068C_S159	YGR068C	ART5	S159	S	159	0.963983297348022	13.474279466119874	6.324163823026e-4	MN	MN.19_2	1
YGR082W_S87	YGR082W	TOM20	S87	S	87	1	15.009405846268365	2.0186615203295e-4	MN	MN.19_2	1
YGR082W_S84	YGR082W	TOM20	S84	S	84	1	15.009405846268365	2.0186615203295e-4	MN	MN.19_2	1
YGR083C_S8	YGR083C	GCD2	S8	S	8	0.998490273952484	12.308710307072037	6.7996406912708e-4	MN	MN.19_2	2
YGR083C_S131	YGR083C	GCD2	S131	S	131	0.998489022254944	18.597562461807915	6.7996406912708e-4	MN	MN.19_2	2
YGR083C_S127	YGR083C	GCD2	S127	S	127	0.979062616825104	18.519926019448672	6.7996406912708e-4	MN	MN.19_2	1
YGR083C_T126	YGR083C	GCD2	T126	T	126	0.996925055980682	18.519926019448672	6.7996406912708e-4	MN	MN.19_2	1
YGR083C_T121	YGR083C	GCD2	T121	T	121	0.994953453540802	18.519926019448672	6.7996406912708e-4	MN	MN.19_2	1
YGR086C_S59	YGR086C	PIL1	S59	S	59	1	14.95512732354495	2.54665617225e-4	MN	MN.19_2	1
YGR086C_S41	YGR086C	PIL1	S41	S	41	0.841327667236328	13.274510350218844	2.54665617225e-4	MN	MN.19_2	1
YGR086C_S16	YGR086C	PIL1	S16	S	16	0.999199271202087	16.516038993647154	2.54665617225e-4	MN	MN.19_2	1
YGR086C_S45	YGR086C	PIL1	S45	S	45	1	16.542900337929566	2.54665617225e-4	MN	MN.19_2	1
YGR086C_S163	YGR086C	PIL1	S163	S	163	0.999999582767487	14.154947353248613	2.54665617225e-4	MN	MN.19_2	1
YGR090W_T60	YGR090W	UTP22	T60	T	60	0.764991700649261	17.501686148282356	5.9980726456406e-4	MN	MN.19_2	1
YGR090W_S10	YGR090W	UTP22	S10	S	10	1	15.987699067787055	5.9980726456406e-4	MN	MN.19_2	3
YGR092W_T544	YGR092W	DBF2	T544	T	544	1	14.656037813788652	8.8105736363391e-4	MN	MN.19_2	1
YGR092W_S333	YGR092W	DBF2	S333	S	333	1	12.784990620371314	8.8105736363391e-4	MN	MN.19_2	1
YGR094W_S294	YGR094W	VAS1	S294	S	294	0.966355085372925	12.760557539888554	7.8256729656212e-4	MN	MN.19_2	1
YGR097W_S1070	YGR097W	ASK10	S1070	S	1070	1	19.323529534714115	1.2082683429546e-7	MN	MN.19_2	3
YGR097W_T1043	YGR097W	ASK10	T1043	T	1043	0.754987776279449	16.398206239230046	1.2082683429546e-7	MN	MN.19_2	1
YGR097W_S1045	YGR097W	ASK10	S1045	S	1045	0.998519062995911	17.603964233374562	1.2082683429546e-7	MN	MN.19_2	1
YGR097W_S985	YGR097W	ASK10	S985	S	985	0.998984575271606	17.217202533132852	1.2082683429546e-7	MN	MN.19_2	2
YGR097W_S989	YGR097W	ASK10	S989	S	989	0.996124565601349	14.823512451387144	1.2082683429546e-7	MN	MN.19_2	1
YGR097W_S560	YGR097W	ASK10	S560	S	560	0.980424880981445	15.36377027604052	1.2082683429546e-7	MN	MN.19_2	1
YGR097W_S1021	YGR097W	ASK10	S1021	S	1021	0.999925136566162	18.320408454317363	1.2082683429546e-7	MN	MN.19_2	3
YGR097W_T1017	YGR097W	ASK10	T1017	T	1017	0.999999523162842	18.172482936996246	1.2082683429546e-7	MN	MN.19_2	1
YGR097W_S969	YGR097W	ASK10	S969	S	969	1	15.57191824038357	1.2082683429546e-7	MN	MN.19_2	4
YGR097W_S944	YGR097W	ASK10	S944	S	944	0.999805986881256	14.279629350951156	1.2082683429546e-7	MN	MN.19_2	1
YGR097W_T808	YGR097W	ASK10	T808	T	808	1	15.161027428930325	1.2082683429546e-7	MN	MN.19_2	2
YGR097W_S804	YGR097W	ASK10	S804	S	804	1	14.514739977589697	1.2082683429546e-7	MN	MN.19_2	1
YGR097W_Y814	YGR097W	ASK10	Y814	Y	814	0.999961137771606	12.882549973894724	1.2082683429546e-7	MN	MN.19_2	2
YGR097W_S973	YGR097W	ASK10	S973	S	973	0.994066834449768	16.217716926272715	1.2082683429546e-7	MN	MN.19_2	2
YGR097W_Y630	YGR097W	ASK10	Y630	Y	630	0.999832570552826	13.090408136033735	1.2082683429546e-7	MN	MN.19_2	1
YGR097W_S34	YGR097W	ASK10	S34	S	34	0.89095413684845	12.586108049780186	1.2082683429546e-7	MN	MN.19_2	1
YGR097W_S31	YGR097W	ASK10	S31	S	31	0.985550463199615	12.586108049780186	1.2082683429546e-7	MN	MN.19_2	1
YGR100W_S862	YGR100W	MDR1	S862	S	862	1	12.048860744864651	6.4780201284464e-4	MN	MN.19_2	1
YGR100W_S874	YGR100W	MDR1	S874	S	874	0.985737860202789	13.703169307411915	6.4780201284464e-4	MN	MN.19_2	1
YGR100W_S871	YGR100W	MDR1	S871	S	871	0.999032735824585	13.703169307411915	6.4780201284464e-4	MN	MN.19_2	1
YGR103W_T308	YGR103W	NOP7	T308	T	308	0.905526757240295	11.11670337844555	0.00169416227486102	MN	MN.19_2	1
YGR103W_Y262	YGR103W	NOP7	Y262	Y	262	0.999974727630615	12.692764797929607	0.00169416227486102	MN	MN.19_2	1
YGR103W_S257	YGR103W	NOP7	S257	S	257	0.999996483325958	12.692764797929607	0.00169416227486102	MN	MN.19_2	1
YGR113W_S23	YGR113W	DAM1	S23	S	23	0.999999523162842	14.10986774798536	2.52050347052957e-7	MN	MN.19_2	1
YGR113W_S257	YGR113W	DAM1	S257	S	257	0.998610615730286	13.05940208183796	2.52050347052957e-7	MN	MN.19_2	1
YGR113W_S292	YGR113W	DAM1	S292	S	292	0.99958747625351	13.156484657436842	2.52050347052957e-7	MN	MN.19_2	1
YGR113W_S30	YGR113W	DAM1	S30	S	30	0.9322150349617	12.541374702238064	2.52050347052957e-7	MN	MN.19_2	1
YGR113W_S31	YGR113W	DAM1	S31	S	31	0.948666572570801	11.577825890256085	2.52050347052957e-7	MN	MN.19_2	1
YGR116W_S134	YGR116W	SPT6	S134	S	134	1	18.340102483668492	5.5159881514049e-4	MN	MN.19_2	6
YGR116W_S136	YGR116W	SPT6	S136	S	136	1	16.438048170542206	5.5159881514049e-4	MN	MN.19_2	4
YGR116W_S1353	YGR116W	SPT6	S1353	S	1353	0.830223739147186	15.183290513255717	5.5159881514049e-4	MN	MN.19_2	1
YGR118W_S40	YGR118W	RPS23A	S40	S	40	0.968533575534821	15.24578901325859	7.5351812586953e-4	MN	MN.19_2	1
YPR132W_S40	YPR132W	RPS23B	S40	S	40	0.968533575534821	15.24578901325859	7.5351812586953e-4	MN	MN.19_2	1
YGR125W_T847	YGR125W	YGR125W	T847	T	847	0.999999940395355	19.759193983606433	4.8273138496572e-5	MN	MN.19_2	4
YGR125W_S842	YGR125W	YGR125W	S842	S	842	1	19.49261169849154	4.8273138496572e-5	MN	MN.19_2	3
YGR125W_S42	YGR125W	YGR125W	S42	S	42	1	17.088809226803072	4.8273138496572e-5	MN	MN.19_2	3
YGR125W_S37	YGR125W	YGR125W	S37	S	37	0.988351404666901	15.18089397080736	4.8273138496572e-5	MN	MN.19_2	1
YGR125W_S39	YGR125W	YGR125W	S39	S	39	0.997845768928528	12.49384132434158	4.8273138496572e-5	MN	MN.19_2	1
YGR125W_S832	YGR125W	YGR125W	S832	S	832	0.999748229980469	15.232546164987896	4.8273138496572e-5	MN	MN.19_2	2
YGR125W_S153	YGR125W	YGR125W	S153	S	153	1	15.07397140791874	4.8273138496572e-5	MN	MN.19_2	1
YGR125W_S149	YGR125W	YGR125W	S149	S	149	1	15.07397140791874	4.8273138496572e-5	MN	MN.19_2	1
YGR126W_S155	YGR126W	YGR126W	S155	S	155	1	13.889434015207469	6.1511080852381e-4	MN	MN.19_2	1
YGR126W_T152	YGR126W	YGR126W	T152	T	152	1	13.889434015207469	6.1511080852381e-4	MN	MN.19_2	1
YGR128C_S148	YGR128C	UTP8	S148	S	148	0.813517987728119	14.431848195119729	7.1588065210368e-4	MN	MN.19_2	1
YGR128C_T95	YGR128C	UTP8	T95	T	95	1	15.66707076720347	7.1588065210368e-4	MN	MN.19_2	2
YGR130C_S44	YGR130C	YGR130C	S44	S	44	1	11.70557947597196	3.00930118506362e-5	MN	MN.19_2	1
YGR130C_S347	YGR130C	YGR130C	S347	S	347	0.825257241725922	11.389104774364196	3.00930118506362e-5	MN	MN.19_2	1
YGR135W_S14	YGR135W	PRE9	S14	S	14	1	15.446115174727272	1.90939613359636e-10	MN	MN.19_2	1
YGR145W_S529	YGR145W	ENP2	S529	S	529	1	18.599220760992765	1.70984419508244e-5	MN	MN.19_2	2
YGR145W_S555	YGR145W	ENP2	S555	S	555	1	14.263745512169606	1.70984419508244e-5	MN	MN.19_2	1
YGR145W_S550	YGR145W	ENP2	S550	S	550	1	14.263745512169606	1.70984419508244e-5	MN	MN.19_2	1
YGR145W_S672	YGR145W	ENP2	S672	S	672	1	16.147897247399964	1.70984419508244e-5	MN	MN.19_2	5
YGR145W_S671	YGR145W	ENP2	S671	S	671	1	16.12189044103215	1.70984419508244e-5	MN	MN.19_2	4
YGR146C_S19	YGR146C	ECL1	S19	S	19	0.750773787498474	12.047801755251196	8.8081987473989e-4	MN	MN.19_2	1
YGR148C_S95	YGR148C	RPL24B	S95	S	95	1	17.11988759454492	1.51958303614864e-5	MN	MN.19_2	1
YGR148C_S26	YGR148C	RPL24B	S26	S	26	1	12.61564098487195	1.51958303614864e-5	MN	MN.19_2	1
YGR148C_S7	YGR148C	RPL24B	S7	S	7	0.863970994949341	11.915932577135209	1.51958303614864e-5	MN	MN.19_2	1
YGR148C_S9	YGR148C	RPL24B	S9	S	9	0.894439816474915	12.380617058325322	1.51958303614864e-5	MN	MN.19_2	1
YGR148C_S139	YGR148C	RPL24B	S139	S	139	0.981478214263916	11.273695165452196	1.51958303614864e-5	MN	MN.19_2	1
YGR152C_S182	YGR152C	RSR1	S182	S	182	0.999984562397003	13.192339491744765	7.8547643849327e-4	MN	MN.19_2	1
YGR155W_S350	YGR155W	CYS4	S350	S	350	0.999678134918213	14.314408924231302	6.0205127863193e-4	MN	MN.19_2	1
YGR155W_S424	YGR155W	CYS4	S424	S	424	0.992589592933655	12.28406829299213	6.0205127863193e-4	MN	MN.19_2	2
YGR155W_S4	YGR155W	CYS4	S4	S	4	0.999132394790649	10.821144110073009	6.0205127863193e-4	MN	MN.19_2	1
YGR156W_S272	YGR156W	PTI1	S272	S	272	0.99999862909317	16.121747010912436	2.6794722110229e-4	MN	MN.19_2	1
YGR156W_T276	YGR156W	PTI1	T276	T	276	0.999939620494843	16.121747010912436	2.6794722110229e-4	MN	MN.19_2	1
YGR159C_S409	YGR159C	NSR1	S409	S	409	0.752786219120026	12.190330671874994	2.62912475910209e-8	MN	MN.19_2	1
YGR161C_Y240	YGR161C	RTS3	Y240	Y	240	0.997408509254456	12.930312641123924	6.4780201284464e-4	MN	MN.19_2	1
YGR162W_S163	YGR162W	TIF4631	S163	S	163	1	16.09724733916858	5.54591322061956e-6	MN	MN.19_2	1
YGR162W_S948	YGR162W	TIF4631	S948	S	948	1	18.71372502948939	5.54591322061956e-6	MN	MN.19_2	4
YGR162W_S942	YGR162W	TIF4631	S942	S	942	0.997409284114838	13.717805236176153	5.54591322061956e-6	MN	MN.19_2	1
YGR162W_S920	YGR162W	TIF4631	S920	S	920	0.995589137077332	11.129499705843584	5.54591322061956e-6	MN	MN.19_2	1
YGR162W_S916	YGR162W	TIF4631	S916	S	916	0.989800810813904	11.129499705843584	5.54591322061956e-6	MN	MN.19_2	1
YGR162W_S503	YGR162W	TIF4631	S503	S	503	1	15.735720167099062	5.54591322061956e-6	MN	MN.19_2	1
YGR162W_S502	YGR162W	TIF4631	S502	S	502	1	15.735720167099062	5.54591322061956e-6	MN	MN.19_2	1
YGR162W_S512	YGR162W	TIF4631	S512	S	512	0.985514163970947	11.398378526710758	5.54591322061956e-6	MN	MN.19_2	2
YGR162W_S195	YGR162W	TIF4631	S195	S	195	0.871769845485687	11.975296171202372	5.54591322061956e-6	MN	MN.19_2	1
YGR162W_S896	YGR162W	TIF4631	S896	S	896	0.999733150005341	13.716991513356888	5.54591322061956e-6	MN	MN.19_2	1
YGR162W_S892	YGR162W	TIF4631	S892	S	892	0.767857730388641	13.716991513356888	5.54591322061956e-6	MN	MN.19_2	1
YGR162W_S522	YGR162W	TIF4631	S522	S	522	1	10.510506204604605	5.54591322061956e-6	MN	MN.19_2	1
YGR162W_T294	YGR162W	TIF4631	T294	T	294	0.99999988079071	9.85817189851972	5.54591322061956e-6	MN	MN.19_2	1
YGR166W_S398	YGR166W	TRS65	S398	S	398	0.970439374446869	16.543570257408252	6.6113190059568e-4	MN	MN.19_2	1
YGR166W_S401	YGR166W	TRS65	S401	S	401	0.999574661254883	16.609355491914684	6.6113190059568e-4	MN	MN.19_2	2
YGR166W_S393	YGR166W	TRS65	S393	S	393	0.980212032794952	10.655226695881298	6.6113190059568e-4	MN	MN.19_2	1
YGR170W_S1108	YGR170W	PSD2	S1108	S	1108	1	15.9838269019607	6.6406723849178e-4	MN	MN.19_2	2
YGR170W_S1110	YGR170W	PSD2	S1110	S	1110	1	11.58652037894387	6.6406723849178e-4	MN	MN.19_2	1
YGR170W_T1106	YGR170W	PSD2	T1106	T	1106	1	11.58652037894387	6.6406723849178e-4	MN	MN.19_2	1
YGR173W_S364	YGR173W	RBG2	S364	S	364	1	13.090426230588832	7.6754334335932e-4	MN	MN.19_2	1
YGR178C_T150	YGR178C	PBP1	T150	T	150	0.997080206871033	12.830416766266278	6.10346163036855e-7	MN	MN.19_2	1
YGR178C_S104	YGR178C	PBP1	S104	S	104	0.807582259178162	16.736867632266186	6.10346163036855e-7	MN	MN.19_2	1
YGR178C_S436	YGR178C	PBP1	S436	S	436	1	20.343554594490133	6.10346163036855e-7	MN	MN.19_2	1
YGR178C_S453	YGR178C	PBP1	S453	S	453	0.99184787273407	15.996042821770068	6.10346163036855e-7	MN	MN.19_2	3
YGR178C_S215	YGR178C	PBP1	S215	S	215	0.980368673801422	12.732069917353249	6.10346163036855e-7	MN	MN.19_2	1
YGR178C_S136	YGR178C	PBP1	S136	S	136	1	12.73644440688292	6.10346163036855e-7	MN	MN.19_2	1
YGR180C_T334	YGR180C	RNR4	T334	T	334	0.999998390674591	18.891045415533927	1.0505345267424e-4	MN	MN.19_2	2
YGR180C_S330	YGR180C	RNR4	S330	S	330	0.881112515926361	12.898693137868072	1.0505345267424e-4	MN	MN.19_2	1
YGR180C_S332	YGR180C	RNR4	S332	S	332	0.998608291149139	15.497204826320894	1.0505345267424e-4	MN	MN.19_2	3
YGR180C_S336	YGR180C	RNR4	S336	S	336	0.993764340877533	13.107187825680974	1.0505345267424e-4	MN	MN.19_2	1
YGR184C_S296	YGR184C	UBR1	S296	S	296	0.999963045120239	15.728949100274372	6.4598192037644e-4	MN	MN.19_2	1
YGR184C_S292	YGR184C	UBR1	S292	S	292	0.958706498146057	15.728949100274372	6.4598192037644e-4	MN	MN.19_2	1
YGR184C_S300	YGR184C	UBR1	S300	S	300	0.929923355579376	14.895915027958193	6.4598192037644e-4	MN	MN.19_2	1
YGR184C_S2	YGR184C	UBR1	S2	S	2	0.997020125389099	13.556861649308754	6.4598192037644e-4	MN	MN.19_2	1
YGR185C_T387	YGR185C	TYS1	T387	T	387	1	17.998560618207836	6.4780201284464e-4	MN	MN.19_2	1
YGR185C_T382	YGR185C	TYS1	T382	T	382	1	17.998560618207836	6.4780201284464e-4	MN	MN.19_2	1
YGR185C_T359	YGR185C	TYS1	T359	T	359	0.99999737739563	17.668985646375226	6.4780201284464e-4	MN	MN.19_2	1
YGR186W_S515	YGR186W	TFG1	S515	S	515	1	15.483593290052474	5.9987982859927e-4	MN	MN.19_2	1
YGR186W_S655	YGR186W	TFG1	S655	S	655	0.999998152256012	16.32168296647858	5.9987982859927e-4	MN	MN.19_2	1
YGR186W_T200	YGR186W	TFG1	T200	T	200	1	18.78460201493345	5.9987982859927e-4	MN	MN.19_2	1
YGR186W_S19	YGR186W	TFG1	S19	S	19	0.996542632579803	10.317021297644748	5.9987982859927e-4	MN	MN.19_2	1
YGR186W_T673	YGR186W	TFG1	T673	T	673	0.931471943855286	13.840170649350522	5.9987982859927e-4	MN	MN.19_2	1
YGR186W_S583	YGR186W	TFG1	S583	S	583	0.961086452007294	10.4088121716631	5.9987982859927e-4	MN	MN.19_2	1
YGR188C_Y12	YGR188C	BUB1	Y12	Y	12	0.979992270469666	11.310338774093264	8.6552731176876e-4	MN	MN.19_2	1
YGR188C_T541	YGR188C	BUB1	T541	T	541	1	10.906278705141208	8.6552731176876e-4	MN	MN.19_2	1
YGR188C_S540	YGR188C	BUB1	S540	S	540	1	10.906278705141208	8.6552731176876e-4	MN	MN.19_2	1
YGR188C_S539	YGR188C	BUB1	S539	S	539	1	10.906278705141208	8.6552731176876e-4	MN	MN.19_2	1
YGR188C_S537	YGR188C	BUB1	S537	S	537	1	10.906278705141208	8.6552731176876e-4	MN	MN.19_2	1
YGR191W_S45	YGR191W	HIP1	S45	S	45	0.971517741680145	12.662884639794695	7.0748472694919e-4	MN	MN.19_2	1
YGR191W_S66	YGR191W	HIP1	S66	S	66	0.990155875682831	15.606714123348503	7.0748472694919e-4	MN	MN.19_2	1
YGR191W_T76	YGR191W	HIP1	T76	T	76	1	13.379554404379506	7.0748472694919e-4	MN	MN.19_2	2
YGR191W_T65	YGR191W	HIP1	T65	T	65	0.877031147480011	14.554597968566604	7.0748472694919e-4	MN	MN.19_2	1
YGR196C_T167	YGR196C	FYV8	T167	T	167	1	16.433373238550562	4.2589403918877e-4	MN	MN.19_2	2
YGR196C_S112	YGR196C	FYV8	S112	S	112	1	12.498801458746774	4.2589403918877e-4	MN	MN.19_2	1
YGR196C_S100	YGR196C	FYV8	S100	S	100	1	17.045797617309294	4.2589403918877e-4	MN	MN.19_2	4
YGR196C_S92	YGR196C	FYV8	S92	S	92	0.999999761581421	16.39914445596925	4.2589403918877e-4	MN	MN.19_2	2
YGR196C_Y98	YGR196C	FYV8	Y98	Y	98	0.803324937820435	9.109488990088233	4.2589403918877e-4	MN	MN.19_2	1
YGR196C_S666	YGR196C	FYV8	S666	S	666	0.999931931495667	13.311158992108854	4.2589403918877e-4	MN	MN.19_2	1
YGR196C_S137	YGR196C	FYV8	S137	S	137	0.998490631580353	15.55893548452778	4.2589403918877e-4	MN	MN.19_2	2
YGR196C_S134	YGR196C	FYV8	S134	S	134	0.88160765171051	14.244254213667777	4.2589403918877e-4	MN	MN.19_2	1
YGR196C_S139	YGR196C	FYV8	S139	S	139	0.986592292785645	14.88407185097624	4.2589403918877e-4	MN	MN.19_2	1
YGR196C_S56	YGR196C	FYV8	S56	S	56	0.975016415119171	13.194792951355035	4.2589403918877e-4	MN	MN.19_2	1
YGR197C_S32	YGR197C	SNG1	S32	S	32	0.999773502349854	14.169347008041534	5.8973796416565e-4	MN	MN.19_2	1
YGR197C_T91	YGR197C	SNG1	T91	T	91	1	18.217311831420854	5.8973796416565e-4	MN	MN.19_2	2
YGR197C_S95	YGR197C	SNG1	S95	S	95	1	16.76780832353532	5.8973796416565e-4	MN	MN.19_2	1
YGR202C_T59	YGR202C	PCT1	T59	T	59	1	15.701272004582068	4.1688546406342e-4	MN	MN.19_2	4
YGR202C_S346	YGR202C	PCT1	S346	S	346	1	17.494102461821303	4.1688546406342e-4	MN	MN.19_2	2
YGR204W_T318	YGR204W	ADE3	T318	T	318	0.999993979930878	14.513181372157325	6.2805959770536e-4	MN	MN.19_2	3
YGR204W_S327	YGR204W	ADE3	S327	S	327	0.777963817119598	12.762287261653617	6.2805959770536e-4	MN	MN.19_2	1
YGR204W_S322	YGR204W	ADE3	S322	S	322	0.996473968029022	14.074936875233387	6.2805959770536e-4	MN	MN.19_2	2
YGR210C_S240	YGR210C	YGR210C	S240	S	240	1	12.143869479932873	7.8095322782709e-4	MN	MN.19_2	1
YGR214W_T103	YGR214W	RPS0A	T103	T	103	0.99223130941391	12.330467040184349	0.00866952903774319	MN	MN.19_2	1
YLR048W_T103	YLR048W	RPS0B	T103	T	103	0.99223130941391	12.330467040184349	0.00866952903774319	MN	MN.19_2	1
YGR217W_S110	YGR217W	CCH1	S110	S	110	0.980507850646973	13.245757431436845	0.00067180664504686005	MN	MN.19_2	1
YGR217W_S146	YGR217W	CCH1	S146	S	146	0.996699035167694	14.5302705375416	0.00067180664504686005	MN	MN.19_2	1
YGR217W_S161	YGR217W	CCH1	S161	S	161	0.814336657524109	14.321108791308951	0.00067180664504686005	MN	MN.19_2	1
YGR221C_S524	YGR221C	TOS2	S524	S	524	0.978984415531158	11.900518511438914	8.4205740766527e-4	MN	MN.19_2	1
YGR221C_T521	YGR221C	TOS2	T521	T	521	0.978984415531158	11.900518511438914	8.4205740766527e-4	MN	MN.19_2	1
YGR221C_S517	YGR221C	TOS2	S517	S	517	0.978984415531158	11.900518511438914	8.4205740766527e-4	MN	MN.19_2	1
YGR229C_S400	YGR229C	SMI1	S400	S	400	1	16.245530040167697	6.3972388239088e-4	MN	MN.19_2	4
YGR229C_S394	YGR229C	SMI1	S394	S	394	1	17.146769139117605	6.3972388239088e-4	MN	MN.19_2	6
YGR229C_S381	YGR229C	SMI1	S381	S	381	0.985203862190247	13.104032321038524	6.3972388239088e-4	MN	MN.19_2	1
YGR229C_T418	YGR229C	SMI1	T418	T	418	0.995197951793671	14.844419426056527	6.3972388239088e-4	MN	MN.19_2	1
YGR229C_T415	YGR229C	SMI1	T415	T	415	0.982384562492371	14.844419426056527	6.3972388239088e-4	MN	MN.19_2	1
YGR229C_S203	YGR229C	SMI1	S203	S	203	0.995572328567505	15.929835728969024	6.3972388239088e-4	MN	MN.19_2	2
YGR229C_S200	YGR229C	SMI1	S200	S	200	0.999986469745636	13.864151126622192	6.3972388239088e-4	MN	MN.19_2	1
YGR229C_S188	YGR229C	SMI1	S188	S	188	0.989424228668213	13.07197150555437	6.3972388239088e-4	MN	MN.19_2	1
YGR229C_T198	YGR229C	SMI1	T198	T	198	0.999750554561615	10.476148945869424	6.3972388239088e-4	MN	MN.19_2	1
YGR229C_S197	YGR229C	SMI1	S197	S	197	0.999799191951752	10.476148945869424	6.3972388239088e-4	MN	MN.19_2	1
YGR229C_T196	YGR229C	SMI1	T196	T	196	0.999791741371155	10.476148945869424	6.3972388239088e-4	MN	MN.19_2	1
YGR237C_S708	YGR237C	YGR237C	S708	S	708	0.999994516372681	15.383030028410396	6.4767963861433e-4	MN	MN.19_2	2
YGR237C_S712	YGR237C	YGR237C	S712	S	712	0.999999940395355	13.413802373702252	6.4767963861433e-4	MN	MN.19_2	1
YGR237C_S215	YGR237C	YGR237C	S215	S	215	1	13.816472062015263	6.4767963861433e-4	MN	MN.19_2	1
YGR237C_S125	YGR237C	YGR237C	S125	S	125	0.997841715812683	13.419833485932116	6.4767963861433e-4	MN	MN.19_2	1
YGR237C_S123	YGR237C	YGR237C	S123	S	123	0.88815838098526	13.419833485932116	6.4767963861433e-4	MN	MN.19_2	1
YGR237C_S642	YGR237C	YGR237C	S642	S	642	0.883326351642609	12.16942996683772	6.4767963861433e-4	MN	MN.19_2	1
YGR238C_S62	YGR238C	KEL2	S62	S	62	0.952869653701782	13.310349946151725	8.6152276964304e-4	MN	MN.19_2	1
YGR238C_S53	YGR238C	KEL2	S53	S	53	0.826667785644531	10.996710867233984	8.6152276964304e-4	MN	MN.19_2	1
YGR240C_S189	YGR240C	PFK1	S189	S	189	0.99999988079071	17.555167315495687	5.0174882054782e-4	MN	MN.19_2	2
YGR240C_S188	YGR240C	PFK1	S188	S	188	0.976170063018799	16.4060641793456	5.0174882054782e-4	MN	MN.19_2	1
YGR240C_S192	YGR240C	PFK1	S192	S	192	0.999999940395355	15.912056138609898	5.0174882054782e-4	MN	MN.19_2	2
YGR240C_S895	YGR240C	PFK1	S895	S	895	1	15.65399107375066	5.0174882054782e-4	MN	MN.19_2	2
YGR240C_S179	YGR240C	PFK1	S179	S	179	0.999998986721039	17.95870190668648	5.0174882054782e-4	MN	MN.19_2	1
YGR240C_S185	YGR240C	PFK1	S185	S	185	0.999998927116394	13.925942971208462	5.0174882054782e-4	MN	MN.19_2	1
YGR240C_S166	YGR240C	PFK1	S166	S	166	0.99278861284256	13.653647672775731	5.0174882054782e-4	MN	MN.19_2	1
YGR240C_S3	YGR240C	PFK1	S3	S	3	0.994948744773865	12.216925433246578	5.0174882054782e-4	MN	MN.19_2	1
YGR241C_T449	YGR241C	YAP1802	T449	T	449	0.754162788391113	12.667269375567765	8.1622277225231e-4	MN	MN.19_2	1
YGR246C_S384	YGR246C	BRF1	S384	S	384	1	15.412530705003524	7.2563047340481e-4	MN	MN.19_2	1
YGR246C_S381	YGR246C	BRF1	S381	S	381	1	15.871143546392531	7.2563047340481e-4	MN	MN.19_2	2
YGR246C_S371	YGR246C	BRF1	S371	S	371	0.913715660572052	10.8614433640381	7.2563047340481e-4	MN	MN.19_2	1
YGR249W_S411	YGR249W	MGA1	S411	S	411	0.910611271858215	17.329037007522782	9.1437173384614e-4	MN	MN.19_2	1
YGR250C_S651	YGR250C	YGR250C	S651	S	651	0.92117315530777	10.623380991105174	6.4767963861433e-4	MN	MN.19_2	1
YGR253C_S16	YGR253C	PUP2	S16	S	16	1	16.897970100846088	3.8797646359465e-4	MN	MN.19_2	1
YGR253C_S128	YGR253C	PUP2	S128	S	128	1	14.854067077319025	3.8797646359465e-4	MN	MN.19_2	1
YGR253C_S251	YGR253C	PUP2	S251	S	251	1	16.657761727485454	3.8797646359465e-4	MN	MN.19_2	4
YGR253C_S56	YGR253C	PUP2	S56	S	56	0.999990522861481	17.275786797962734	3.8797646359465e-4	MN	MN.19_2	1
YGR260W_S9	YGR260W	TNA1	S9	S	9	0.99998414516449	17.10759591754287	7.2699473096133e-4	MN	MN.19_2	4
YGR260W_S2	YGR260W	TNA1	S2	S	2	0.99990040063858	16.78814960222248	7.2699473096133e-4	MN	MN.19_2	2
YGR260W_T6	YGR260W	TNA1	T6	T	6	0.998919308185577	12.480867447008814	7.2699473096133e-4	MN	MN.19_2	2
YGR260W_S55	YGR260W	TNA1	S55	S	55	0.99982476234436	10.68797054094047	7.2699473096133e-4	MN	MN.19_2	1
YGR261C_S726	YGR261C	APL6	S726	S	726	0.999962091445923	17.031230249674767	5.74977046809688e-5	MN	MN.19_2	1
YGR261C_S10	YGR261C	APL6	S10	S	10	0.940436601638794	13.215271224533584	5.74977046809688e-5	MN	MN.19_2	1
YGR267C_T15	YGR267C	FOL2	T15	T	15	0.913854002952576	11.53498335825691	6.4598192037644e-4	MN	MN.19_2	1
YGR267C_Y25	YGR267C	FOL2	Y25	Y	25	0.997398853302002	11.53498335825691	6.4598192037644e-4	MN	MN.19_2	1
YGR270W_S1301	YGR270W	YTA7	S1301	S	1301	1	18.019086789287467	3.0430552056358e-4	MN	MN.19_2	1
YGR270W_S259	YGR270W	YTA7	S259	S	259	1	17.144564516013162	3.0430552056358e-4	MN	MN.19_2	4
YGR270W_S1142	YGR270W	YTA7	S1142	S	1142	1	17.02445304351956	3.0430552056358e-4	MN	MN.19_2	5
YGR270W_S11	YGR270W	YTA7	S11	S	11	1	16.921250987903317	3.0430552056358e-4	MN	MN.19_2	3
YGR270W_T212	YGR270W	YTA7	T212	T	212	1	13.88695325477857	3.0430552056358e-4	MN	MN.19_2	1
YGR270W_S241	YGR270W	YTA7	S241	S	241	0.999997794628143	12.480167606913191	3.0430552056358e-4	MN	MN.19_2	1
YGR270W_S304	YGR270W	YTA7	S304	S	304	0.994531810283661	11.39772556500709	3.0430552056358e-4	MN	MN.19_2	1
YGR278W_T5	YGR278W	CWC22	T5	T	5	1	13.657510208658598	6.4780201284464e-4	MN	MN.19_2	1
YGR278W_T3	YGR278W	CWC22	T3	T	3	1	13.657510208658598	6.4780201284464e-4	MN	MN.19_2	1
YGR278W_S2	YGR278W	CWC22	S2	S	2	1	13.657510208658598	6.4780201284464e-4	MN	MN.19_2	1
YGR278W_S540	YGR278W	CWC22	S540	S	540	0.998966634273529	13.521315393014724	6.4780201284464e-4	MN	MN.19_2	1
YGR281W_S49	YGR281W	YOR1	S49	S	49	0.90347146987915	11.652855034559028	6.6113190059568e-4	MN	MN.19_2	1
YGR281W_S24	YGR281W	YOR1	S24	S	24	1	14.904631283612945	6.6113190059568e-4	MN	MN.19_2	2
YGR281W_S18	YGR281W	YOR1	S18	S	18	1	11.431492884636237	6.6113190059568e-4	MN	MN.19_2	1
YGR281W_S851	YGR281W	YOR1	S851	S	851	0.899015665054321	10.654699767701583	6.6113190059568e-4	MN	MN.19_2	1
YGR284C_S2	YGR284C	ERV29	S2	S	2	0.997807860374451	9.58718101326084	7.407363961013e-4	MN	MN.19_2	1
YGR284C_Y3	YGR284C	ERV29	Y3	Y	3	0.999989986419678	9.58718101326084	7.407363961013e-4	MN	MN.19_2	1
YGR285C_T48	YGR285C	ZUO1	T48	T	48	1	12.983584669326536	1.82346644604296e-22	MN	MN.19_2	1
YGR285C_S50	YGR285C	ZUO1	S50	S	50	1	22.18044621698225	1.82346644604296e-22	MN	MN.19_2	4
YGR285C_T202	YGR285C	ZUO1	T202	T	202	0.89521586894989	16.97407631085627	1.82346644604296e-22	MN	MN.19_2	1
YGR285C_S114	YGR285C	ZUO1	S114	S	114	0.890076875686646	13.76446937419496	1.82346644604296e-22	MN	MN.19_2	1
YHL002W_S162	YHL002W	HSE1	S162	S	162	1	14.96781352929629	6.4780201284464e-4	MN	MN.19_2	2
YHL003C_S24	YHL003C	LAG1	S24	S	24	1	16.950830265616325	6.1609252701002e-4	MN	MN.19_2	3
YHL003C_S23	YHL003C	LAG1	S23	S	23	1	16.06639560147105	6.1609252701002e-4	MN	MN.19_2	1
YHL007C_S289	YHL007C	STE20	S289	S	289	0.996798276901245	14.658766404758651	2.22387736948118e-5	MN	MN.19_2	1
YHL007C_S517	YHL007C	STE20	S517	S	517	0.99225240945816	10.59240957303785	2.22387736948118e-5	MN	MN.19_2	1
YHL007C_T516	YHL007C	STE20	T516	T	516	0.841373682022095	10.59240957303785	2.22387736948118e-5	MN	MN.19_2	1
YHL007C_T512	YHL007C	STE20	T512	T	512	0.994170427322388	13.132124021093825	2.22387736948118e-5	MN	MN.19_2	1
YHL007C_T423	YHL007C	STE20	T423	T	423	0.964693665504456	17.528616693658716	2.22387736948118e-5	MN	MN.19_2	1
YHL007C_S418	YHL007C	STE20	S418	S	418	0.999354243278503	17.528616693658716	2.22387736948118e-5	MN	MN.19_2	1
YHL007C_S422	YHL007C	STE20	S422	S	422	0.820146560668945	17.073333472999703	2.22387736948118e-5	MN	MN.19_2	1
YHL007C_T172	YHL007C	STE20	T172	T	172	1	17.05659159484959	2.22387736948118e-5	MN	MN.19_2	1
YHL007C_T170	YHL007C	STE20	T170	T	170	0.794604063034058	13.728471811717077	2.22387736948118e-5	MN	MN.19_2	1
YHL007C_S169	YHL007C	STE20	S169	S	169	0.999998986721039	17.50943121924458	2.22387736948118e-5	MN	MN.19_2	3
YHL007C_S165	YHL007C	STE20	S165	S	165	0.882994651794434	12.88948577896618	2.22387736948118e-5	MN	MN.19_2	1
YHL007C_S562	YHL007C	STE20	S562	S	562	1	17.623144205468684	2.22387736948118e-5	MN	MN.19_2	4
YHL007C_S547	YHL007C	STE20	S547	S	547	0.999056696891785	17.602697724150154	2.22387736948118e-5	MN	MN.19_2	4
YHL007C_T555	YHL007C	STE20	T555	T	555	1	15.730007349476516	2.22387736948118e-5	MN	MN.19_2	2
YHL007C_S551	YHL007C	STE20	S551	S	551	0.999908089637756	14.576136412702796	2.22387736948118e-5	MN	MN.19_2	1
YHL007C_T546	YHL007C	STE20	T546	T	546	0.98974072933197	14.576136412702796	2.22387736948118e-5	MN	MN.19_2	1
YHL007C_T218	YHL007C	STE20	T218	T	218	0.859117269515991	16.285799818406808	2.22387736948118e-5	MN	MN.19_2	1
YHL007C_T203	YHL007C	STE20	T203	T	203	1	18.1571486997673	2.22387736948118e-5	MN	MN.19_2	5
YHL007C_S214	YHL007C	STE20	S214	S	214	0.999999105930328	17.08054154648327	2.22387736948118e-5	MN	MN.19_2	2
YHL007C_S211	YHL007C	STE20	S211	S	211	1	15.96949619118833	2.22387736948118e-5	MN	MN.19_2	1
YHL007C_T207	YHL007C	STE20	T207	T	207	1	15.96949619118833	2.22387736948118e-5	MN	MN.19_2	1
YHL007C_S206	YHL007C	STE20	S206	S	206	1	17.136299195853102	2.22387736948118e-5	MN	MN.19_2	2
YHL007C_T573	YHL007C	STE20	T573	T	573	0.998665630817413	16.27423357199353	2.22387736948118e-5	MN	MN.19_2	2
YHL007C_T570	YHL007C	STE20	T570	T	570	0.934684634208679	14.153049770513	2.22387736948118e-5	MN	MN.19_2	1
YHL007C_T552	YHL007C	STE20	T552	T	552	0.999908089637756	14.576136412702796	2.22387736948118e-5	MN	MN.19_2	1
YHL007C_T575	YHL007C	STE20	T575	T	575	0.934684634208679	14.153049770513	2.22387736948118e-5	MN	MN.19_2	1
YHL007C_T572	YHL007C	STE20	T572	T	572	0.934684634208679	14.153049770513	2.22387736948118e-5	MN	MN.19_2	1
YHL007C_T927	YHL007C	STE20	T927	T	927	1	17.23175751455707	2.22387736948118e-5	MN	MN.19_2	2
YHL007C_S924	YHL007C	STE20	S924	S	924	1	17.23175751455707	2.22387736948118e-5	MN	MN.19_2	2
YHL007C_Y779	YHL007C	STE20	Y779	Y	779	0.99774694442749	14.23286430424883	2.22387736948118e-5	MN	MN.19_2	2
YHL007C_S502	YHL007C	STE20	S502	S	502	1	15.16834727785127	2.22387736948118e-5	MN	MN.19_2	2
YHL007C_S492	YHL007C	STE20	S492	S	492	0.999986171722412	12.621454240783615	2.22387736948118e-5	MN	MN.19_2	1
YHL007C_S16	YHL007C	STE20	S16	S	16	0.997065305709839	14.33446697175439	2.22387736948118e-5	MN	MN.19_2	2
YHL007C_S585	YHL007C	STE20	S585	S	585	1	17.107372998357587	2.22387736948118e-5	MN	MN.19_2	1
YHL007C_S338	YHL007C	STE20	S338	S	338	0.994034469127655	13.46963234431344	2.22387736948118e-5	MN	MN.19_2	1
YHL007C_T339	YHL007C	STE20	T339	T	339	0.87503570318222	14.2994607532277	2.22387736948118e-5	MN	MN.19_2	1
YHL007C_S456	YHL007C	STE20	S456	S	456	0.991818189620972	14.579231771372628	2.22387736948118e-5	MN	MN.19_2	2
YHL007C_T458	YHL007C	STE20	T458	T	458	0.973255693912506	12.071975829988125	2.22387736948118e-5	MN	MN.19_2	1
YHL008C_S546	YHL008C	YHL008C	S546	S	546	0.990124106407166	13.550731551688884	7.8436779296302e-4	MN	MN.19_2	1
YHL008C_T426	YHL008C	YHL008C	T426	T	426	0.999999701976776	13.829352579786812	7.8436779296302e-4	MN	MN.19_2	1
YHL008C_S449	YHL008C	YHL008C	S449	S	449	0.99588942527771	10.958458759925533	7.8436779296302e-4	MN	MN.19_2	1
YHL008C_T499	YHL008C	YHL008C	T499	T	499	1	11.957224127353262	7.8436779296302e-4	MN	MN.19_2	1
YHL009C_S128	YHL009C	YAP3	S128	S	128	0.999938488006592	15.351858897781078	6.888715845672e-4	MN	MN.19_2	1
YHL015W_S2	YHL015W	RPS20	S2	S	2	1	18.318682677554424	6.324163823026e-4	MN	MN.19_2	3
YHL023C_S76	YHL023C	NPR3	S76	S	76	0.999937295913696	15.52520283747335	6.4598192037644e-4	MN	MN.19_2	1
YHL023C_S458	YHL023C	NPR3	S458	S	458	0.999747037887573	15.704086663621668	6.4598192037644e-4	MN	MN.19_2	1
YHL023C_S486	YHL023C	NPR3	S486	S	486	0.999994695186615	14.680355398272257	6.4598192037644e-4	MN	MN.19_2	2
YHL023C_S987	YHL023C	NPR3	S987	S	987	0.999969363212585	12.76418442813142	6.4598192037644e-4	MN	MN.19_2	1
YHL024W_S535	YHL024W	RIM4	S535	S	535	1	15.84549544883752	6.4767963861433e-4	MN	MN.19_2	1
YHL024W_S534	YHL024W	RIM4	S534	S	534	1	15.84549544883752	6.4767963861433e-4	MN	MN.19_2	1
YHL024W_S532	YHL024W	RIM4	S532	S	532	1	15.84549544883752	6.4767963861433e-4	MN	MN.19_2	1
YHL024W_S531	YHL024W	RIM4	S531	S	531	0.99999988079071	15.84549544883752	6.4767963861433e-4	MN	MN.19_2	1
YHL024W_S525	YHL024W	RIM4	S525	S	525	0.999996185302734	12.187679182974428	6.4767963861433e-4	MN	MN.19_2	1
YHL025W_T165	YHL025W	SNF6	T165	T	165	0.999869763851166	10.505745995873106	6.9433083233771e-4	MN	MN.19_2	1
YHL027W_S42	YHL027W	RIM101	S42	S	42	0.999996364116669	16.63106138448686	6.324163823026e-4	MN	MN.19_2	2
YHL031C_S168	YHL031C	GOS1	S168	S	168	0.907339096069336	14.944166985336503	6.886377780313e-4	MN	MN.19_2	1
YHL032C_S96	YHL032C	GUT1	S96	S	96	0.998618483543396	12.221585747540823	0.0013279403079565	MN	MN.19_2	1
YHL041W_S5	YHL041W	YHL041W	S5	S	5	1	12.565768859150744	7.8454379648663e-4	MN	MN.19_2	1
YHL041W_Y4	YHL041W	YHL041W	Y4	Y	4	1	12.565768859150744	7.8454379648663e-4	MN	MN.19_2	1
YHR005C_S225	YHR005C	GPA1	S225	S	225	0.878675937652588	13.771202852519863	7.6724449886325e-4	MN	MN.19_2	1
YHR005C_S199	YHR005C	GPA1	S199	S	199	0.998435318470001	12.180833151668525	7.6724449886325e-4	MN	MN.19_2	1
YHR009C_S306	YHR009C	TDA3	S306	S	306	1	16.56271831092039	4.1853660072994e-4	MN	MN.19_2	2
YHR009C_S204	YHR009C	TDA3	S204	S	204	0.981263220310211	14.314711691226783	4.1853660072994e-4	MN	MN.19_2	1
YHR009C_S206	YHR009C	TDA3	S206	S	206	0.990456640720367	14.314711691226783	4.1853660072994e-4	MN	MN.19_2	1
YHR009C_S212	YHR009C	TDA3	S212	S	212	0.999988615512848	13.901593254750946	4.1853660072994e-4	MN	MN.19_2	1
YHR012W_T207	YHR012W	VPS29	T207	T	207	1	16.27321674149497	3.86135014024125e-5	MN	MN.19_2	1
YHR016C_S301	YHR016C	YSC84	S301	S	301	1	14.282267673747985	3.974399907902e-4	MN	MN.19_2	1
YHR016C_S274	YHR016C	YSC84	S274	S	274	1	12.63570008724957	3.974399907902e-4	MN	MN.19_2	2
YHR016C_S374	YHR016C	YSC84	S374	S	374	0.971756517887115	13.691606225326094	3.974399907902e-4	MN	MN.19_2	1
YHR019C_S467	YHR019C	DED81	S467	S	467	0.999999821186066	14.214643481814768	6.9517193620201e-4	MN	MN.19_2	1
YHR019C_T465	YHR019C	DED81	T465	T	465	0.999998509883881	14.214643481814768	6.9517193620201e-4	MN	MN.19_2	1
YHR019C_S229	YHR019C	DED81	S229	S	229	0.999667525291443	12.81436307541469	6.9517193620201e-4	MN	MN.19_2	1
YHR020W_T170	YHR020W	YHR020W	T170	T	170	1	20.15336267190814	2.97394272727298e-6	MN	MN.19_2	1
YHR020W_S281	YHR020W	YHR020W	S281	S	281	0.890925288200378	11.728992066783798	2.97394272727298e-6	MN	MN.19_2	1
YHR020W_S633	YHR020W	YHR020W	S633	S	633	1	13.345898996329296	2.97394272727298e-6	MN	MN.19_2	1
YHR020W_S632	YHR020W	YHR020W	S632	S	632	1	13.345898996329296	2.97394272727298e-6	MN	MN.19_2	1
YHR021C_S78	YHR021C	RPS27B	S78	S	78	0.868623077869415	13.028504468328588	8.5729152216636e-4	MN	MN.19_2	1
YKL156W_S78	YKL156W	RPS27A	S78	S	78	0.868623077869415	13.028504468328588	8.5729152216636e-4	MN	MN.19_2	1
YHR023W_T1068	YHR023W	MYO1	T1068	T	1068	0.997692823410034	18.256747680849028	1.28082975328273e-17	MN	MN.19_2	1
YHR023W_S1171	YHR023W	MYO1	S1171	S	1171	0.999999940395355	15.95698574912263	1.28082975328273e-17	MN	MN.19_2	3
YHR027C_T24	YHR027C	RPN1	T24	T	24	1	17.36663805055119	2.2913927345716e-4	MN	MN.19_2	4
YHR027C_S19	YHR027C	RPN1	S19	S	19	1	18.35218349827754	2.2913927345716e-4	MN	MN.19_2	6
YHR027C_S184	YHR027C	RPN1	S184	S	184	0.837434411048889	12.289188006187173	2.2913927345716e-4	MN	MN.19_2	1
YHR031C_S64	YHR031C	RRM3	S64	S	64	0.999932527542114	13.798012336136072	7.4718045576998e-4	MN	MN.19_2	1
YHR031C_S85	YHR031C	RRM3	S85	S	85	0.988849639892578	11.403969888936096	7.4718045576998e-4	MN	MN.19_2	1
YHR036W_S445	YHR036W	BRL1	S445	S	445	0.837808847427368	15.96476762825349	7.7138721770968e-4	MN	MN.19_2	1
YHR036W_S40	YHR036W	BRL1	S40	S	40	1	16.024930109983135	7.7138721770968e-4	MN	MN.19_2	2
YHR036W_T38	YHR036W	BRL1	T38	T	38	1	15.776754274884032	7.7138721770968e-4	MN	MN.19_2	1
YHR036W_S151	YHR036W	BRL1	S151	S	151	0.977706968784332	11.781074654819006	7.7138721770968e-4	MN	MN.19_2	1
YHR039C-A_S22	YHR039C-A	VMA10	S22	S	22	1	15.317003400523284	6.324163823026e-4	MN	MN.19_2	1
YHR052W_T11	YHR052W	CIC1	T11	T	11	0.999965250492096	16.835486039213198	2.0264293559969e-4	MN	MN.19_2	4
YHR052W_S14	YHR052W	CIC1	S14	S	14	0.972721695899963	12.15510880684419	2.0264293559969e-4	MN	MN.19_2	1
YHR052W_S7	YHR052W	CIC1	S7	S	7	0.999999821186066	16.13899797438662	2.0264293559969e-4	MN	MN.19_2	2
YHR052W_S366	YHR052W	CIC1	S366	S	366	0.999345541000366	15.642660937097538	2.0264293559969e-4	MN	MN.19_2	2
YHR056C_S135	YHR056C	RSC30	S135	S	135	0.931463479995728	13.372676576146626	6.1511080852381e-4	MN	MN.19_2	1
YHR058C_S225	YHR058C	MED6	S225	S	225	1	15.521542502568732	5.8294475513531e-4	MN	MN.19_2	2
YHR061C_S253	YHR061C	GIC1	S253	S	253	0.806142568588257	13.764439174617536	0.00102267590629965	MN	MN.19_2	1
YHR064C_S480	YHR064C	SSZ1	S480	S	480	1	20.2218739253022	4.00138734030358e-12	MN	MN.19_2	4
YHR064C_S477	YHR064C	SSZ1	S477	S	477	1	20.2218739253022	4.00138734030358e-12	MN	MN.19_2	4
YHR064C_T461	YHR064C	SSZ1	T461	T	461	1	15.149143160682344	4.00138734030358e-12	MN	MN.19_2	1
YHR065C_S45	YHR065C	RRP3	S45	S	45	0.999255061149597	13.560135135724282	7.7772457990817e-4	MN	MN.19_2	2
YHR065C_T52	YHR065C	RRP3	T52	T	52	0.896813213825226	11.976553832527053	7.7772457990817e-4	MN	MN.19_2	1
YHR065C_S47	YHR065C	RRP3	S47	S	47	0.912928581237793	11.976553832527053	7.7772457990817e-4	MN	MN.19_2	1
YHR065C_S43	YHR065C	RRP3	S43	S	43	0.996677577495575	13.301832725998237	7.7772457990817e-4	MN	MN.19_2	2
YHR069C_S152	YHR069C	RRP4	S152	S	152	0.991493582725525	10.42579904526901	0.00374518449558716	MN	MN.19_2	1
YHR073W_S196	YHR073W	OSH3	S196	S	196	0.802510023117065	13.695241326543508	1.37280418044476e-5	MN	MN.19_2	1
YHR073W_S608	YHR073W	OSH3	S608	S	608	0.988450050354004	14.968718647784522	1.37280418044476e-5	MN	MN.19_2	3
YHR073W_S605	YHR073W	OSH3	S605	S	605	0.999939739704132	14.54043395937404	1.37280418044476e-5	MN	MN.19_2	3
YHR073W_S609	YHR073W	OSH3	S609	S	609	0.894980072975159	13.631480348140023	1.37280418044476e-5	MN	MN.19_2	1
YHR080C_S401	YHR080C	LAM4	S401	S	401	0.999647200107574	11.310341828961596	2.1329320899738e-4	MN	MN.19_2	1
YHR080C_S115	YHR080C	LAM4	S115	S	115	0.998698234558105	9.90574710420388	2.1329320899738e-4	MN	MN.19_2	1
YHR080C_T112	YHR080C	LAM4	T112	T	112	0.991670966148376	9.90574710420388	2.1329320899738e-4	MN	MN.19_2	1
YHR080C_T109	YHR080C	LAM4	T109	T	109	0.886068999767303	9.90574710420388	2.1329320899738e-4	MN	MN.19_2	1
YHR082C_S827	YHR082C	KSP1	S827	S	827	1	13.943652654886325	5.905909826158e-4	MN	MN.19_2	2
YHR082C_S529	YHR082C	KSP1	S529	S	529	1	19.09039024456511	5.905909826158e-4	MN	MN.19_2	2
YHR082C_T526	YHR082C	KSP1	T526	T	526	1	19.196244474078107	5.905909826158e-4	MN	MN.19_2	4
YHR082C_S117	YHR082C	KSP1	S117	S	117	0.946829915046692	11.75059171240968	5.905909826158e-4	MN	MN.19_2	1
YHR082C_S113	YHR082C	KSP1	S113	S	113	0.948589026927948	11.75059171240968	5.905909826158e-4	MN	MN.19_2	1
YHR082C_S416	YHR082C	KSP1	S416	S	416	0.999996423721313	17.041254436683467	5.905909826158e-4	MN	MN.19_2	2
YHR082C_S419	YHR082C	KSP1	S419	S	419	0.999996423721313	14.688995627359215	5.905909826158e-4	MN	MN.19_2	1
YHR082C_S631	YHR082C	KSP1	S631	S	631	1	18.2331744547237	5.905909826158e-4	MN	MN.19_2	1
YHR082C_T627	YHR082C	KSP1	T627	T	627	0.999520361423492	18.2331744547237	5.905909826158e-4	MN	MN.19_2	1
YHR082C_S591	YHR082C	KSP1	S591	S	591	0.997392117977142	12.220625110582873	5.905909826158e-4	MN	MN.19_2	1
YHR082C_S903	YHR082C	KSP1	S903	S	903	0.977578580379486	12.151921496884132	5.905909826158e-4	MN	MN.19_2	1
YHR082C_S845	YHR082C	KSP1	S845	S	845	1	18.805607147345977	5.905909826158e-4	MN	MN.19_2	2
YHR082C_S814	YHR082C	KSP1	S814	S	814	0.884695887565613	14.181463274005198	5.905909826158e-4	MN	MN.19_2	1
YHR082C_S973	YHR082C	KSP1	S973	S	973	0.987117767333984	10.487459139720244	5.905909826158e-4	MN	MN.19_2	1
YHR082C_S646	YHR082C	KSP1	S646	S	646	0.980336904525757	13.008120549530176	5.905909826158e-4	MN	MN.19_2	1
YHR082C_S883	YHR082C	KSP1	S883	S	883	0.998827219009399	12.762536984395055	5.905909826158e-4	MN	MN.19_2	1
YHR082C_S884	YHR082C	KSP1	S884	S	884	0.99737161397934	14.610509988174076	5.905909826158e-4	MN	MN.19_2	2
YHR082C_S1014	YHR082C	KSP1	S1014	S	1014	0.985845506191254	13.1869795161989	5.905909826158e-4	MN	MN.19_2	1
YHR082C_S1006	YHR082C	KSP1	S1006	S	1006	0.947032988071442	13.1869795161989	5.905909826158e-4	MN	MN.19_2	1
YHR084W_S376	YHR084W	STE12	S376	S	376	0.955292224884033	17.235092351417503	2.8575800771373e-4	MN	MN.19_2	2
YHR084W_S226	YHR084W	STE12	S226	S	226	0.999970734119415	16.688055186509114	2.8575800771373e-4	MN	MN.19_2	2
YHR084W_T525	YHR084W	STE12	T525	T	525	0.961412489414215	14.077220054289272	2.8575800771373e-4	MN	MN.19_2	1
YHR084W_S400	YHR084W	STE12	S400	S	400	1	20.062954832635597	2.8575800771373e-4	MN	MN.19_2	3
YHR084W_S553	YHR084W	STE12	S553	S	553	0.991311728954315	11.2270165370244	2.8575800771373e-4	MN	MN.19_2	1
YHR090C_S188	YHR090C	YNG2	S188	S	188	1	12.061444779309255	6.6655356822446e-4	MN	MN.19_2	1
YHR094C_S46	YHR094C	HXT1	S46	S	46	1	22.304500113316237	1.07983448515331e-34	MN	MN.19_2	6
YHR094C_S44	YHR094C	HXT1	S44	S	44	1	23.154698187409984	1.07983448515331e-34	MN	MN.19_2	9
YHR094C_S38	YHR094C	HXT1	S38	S	38	1	22.32032931791108	1.07983448515331e-34	MN	MN.19_2	5
YHR094C_T31	YHR094C	HXT1	T31	T	31	1	17.058230229630492	1.07983448515331e-34	MN	MN.19_2	2
YHR094C_S3	YHR094C	HXT1	S3	S	3	1	20.469438187076264	1.07983448515331e-34	MN	MN.19_2	7
YHR094C_T4	YHR094C	HXT1	T4	T	4	1	17.85862952446807	1.07983448515331e-34	MN	MN.19_2	5
YHR094C_S9	YHR094C	HXT1	S9	S	9	1	16.813056728286387	1.07983448515331e-34	MN	MN.19_2	4
YHR094C_S15	YHR094C	HXT1	S15	S	15	0.999543726444244	14.445183332728234	1.07983448515331e-34	MN	MN.19_2	1
YHR094C_S13	YHR094C	HXT1	S13	S	13	0.999998807907104	16.846478219409164	1.07983448515331e-34	MN	MN.19_2	3
YHR094C_S16	YHR094C	HXT1	S16	S	16	0.999512434005737	17.146858196361446	1.07983448515331e-34	MN	MN.19_2	4
YHR094C_S18	YHR094C	HXT1	S18	S	18	0.99999463558197	13.924093265390782	1.07983448515331e-34	MN	MN.19_2	1
YHR094C_S23	YHR094C	HXT1	S23	S	23	0.998912870883942	13.924093265390782	1.07983448515331e-34	MN	MN.19_2	1
YHR097C_T224	YHR097C	YHR097C	T224	T	224	0.922556400299072	11.214152062983237	1.9956071340819e-4	MN	MN.19_2	1
YHR097C_T225	YHR097C	YHR097C	T225	T	225	0.989796817302704	11.214152062983237	1.9956071340819e-4	MN	MN.19_2	1
YHR097C_S315	YHR097C	YHR097C	S315	S	315	1	13.891160263313033	1.9956071340819e-4	MN	MN.19_2	1
YHR097C_T313	YHR097C	YHR097C	T313	T	313	1	13.891160263313033	1.9956071340819e-4	MN	MN.19_2	1
YHR097C_T76	YHR097C	YHR097C	T76	T	76	0.987835109233856	11.467711508636109	1.9956071340819e-4	MN	MN.19_2	1
YHR098C_S105	YHR098C	SFB3	S105	S	105	0.998258471488953	17.1204882526627	7.32192967619456e-6	MN	MN.19_2	3
YHR098C_S101	YHR098C	SFB3	S101	S	101	1	17.46547132026501	7.32192967619456e-6	MN	MN.19_2	4
YHR098C_Y107	YHR098C	SFB3	Y107	Y	107	0.9988853931427	15.925455494658287	7.32192967619456e-6	MN	MN.19_2	2
YHR098C_S88	YHR098C	SFB3	S88	S	88	0.991904973983765	11.955028399281757	7.32192967619456e-6	MN	MN.19_2	1
YHR098C_S85	YHR098C	SFB3	S85	S	85	0.997927725315094	11.955028399281757	7.32192967619456e-6	MN	MN.19_2	1
YHR099W_S1259	YHR099W	TRA1	S1259	S	1259	0.939767181873322	15.83985455787857	6.68072946153e-4	MN	MN.19_2	1
YHR099W_S542	YHR099W	TRA1	S542	S	542	1	14.088875781648763	6.68072946153e-4	MN	MN.19_2	2
YHR102W_S903	YHR102W	KIC1	S903	S	903	0.999856233596802	11.772307750227986	6.4598192037644e-4	MN	MN.19_2	1
YHR102W_T625	YHR102W	KIC1	T625	T	625	0.913669109344482	14.239105391446184	6.4598192037644e-4	MN	MN.19_2	1
YHR102W_T1073	YHR102W	KIC1	T1073	T	1073	0.999783933162689	15.173937210338613	6.4598192037644e-4	MN	MN.19_2	2
YHR102W_S735	YHR102W	KIC1	S735	S	735	0.993443250656128	15.80061391822546	6.4598192037644e-4	MN	MN.19_2	1
YHR102W_S724	YHR102W	KIC1	S724	S	724	0.99949711561203	16.23296662075681	6.4598192037644e-4	MN	MN.19_2	2
YHR102W_T620	YHR102W	KIC1	T620	T	620	0.875802755355835	16.2272130253554	6.4598192037644e-4	MN	MN.19_2	1
YHR103W_S459	YHR103W	SBE22	S459	S	459	0.999994516372681	14.925879624521746	6.324163823026e-4	MN	MN.19_2	1
YHR103W_S201	YHR103W	SBE22	S201	S	201	1	15.705687250320857	6.324163823026e-4	MN	MN.19_2	3
YHR103W_T205	YHR103W	SBE22	T205	T	205	1	12.286145838744506	6.324163823026e-4	MN	MN.19_2	1
YHR103W_S229	YHR103W	SBE22	S229	S	229	0.987626969814301	16.51384476594993	6.324163823026e-4	MN	MN.19_2	1
YHR103W_S227	YHR103W	SBE22	S227	S	227	0.999663949012756	16.51384476594993	6.324163823026e-4	MN	MN.19_2	1
YHR103W_S242	YHR103W	SBE22	S242	S	242	0.959759652614594	11.351096969952447	6.324163823026e-4	MN	MN.19_2	1
YHR103W_T244	YHR103W	SBE22	T244	T	244	0.770817339420319	16.125055996988863	6.324163823026e-4	MN	MN.19_2	1
YHR103W_S520	YHR103W	SBE22	S520	S	520	1	16.094888750506875	6.324163823026e-4	MN	MN.19_2	2
YHR103W_S517	YHR103W	SBE22	S517	S	517	0.999992311000824	15.980183648676787	6.324163823026e-4	MN	MN.19_2	2
YHR103W_S180	YHR103W	SBE22	S180	S	180	0.983970105648041	15.541971888733473	6.324163823026e-4	MN	MN.19_2	2
YHR103W_T183	YHR103W	SBE22	T183	T	183	0.999868929386139	13.346256270747878	6.324163823026e-4	MN	MN.19_2	2
YHR103W_T210	YHR103W	SBE22	T210	T	210	1	12.286145838744506	6.324163823026e-4	MN	MN.19_2	1
YHR103W_S199	YHR103W	SBE22	S199	S	199	1	12.286145838744506	6.324163823026e-4	MN	MN.19_2	1
YHR103W_S305	YHR103W	SBE22	S305	S	305	1	11.455811978791584	6.324163823026e-4	MN	MN.19_2	1
YHR103W_S214	YHR103W	SBE22	S214	S	214	0.926680684089661	12.25884791011584	6.324163823026e-4	MN	MN.19_2	1
YHR105W_S66	YHR105W	YPT35	S66	S	66	0.9991135597229	12.806077171013674	6.9517193620201e-4	MN	MN.19_2	1
YHR105W_S65	YHR105W	YPT35	S65	S	65	0.836572349071503	12.806077171013674	6.9517193620201e-4	MN	MN.19_2	1
YHR107C_T5	YHR107C	CDC12	T5	T	5	0.995918333530426	14.17945673163478	7.4651247007022e-4	MN	MN.19_2	1
YHR107C_S2	YHR107C	CDC12	S2	S	2	0.994484961032867	15.884491554452792	7.4651247007022e-4	MN	MN.19_2	2
YHR108W_S2	YHR108W	GGA2	S2	S	2	0.997279047966003	13.772157817756575	8.6082509302511e-4	MN	MN.19_2	1
YHR108W_Y10	YHR108W	GGA2	Y10	Y	10	0.996329784393311	10.495459645993732	8.6082509302511e-4	MN	MN.19_2	1
YHR114W_S472	YHR114W	BZZ1	S472	S	472	0.99999612569809	15.040093850075896	6.2139387316682e-4	MN	MN.19_2	3
YHR114W_S476	YHR114W	BZZ1	S476	S	476	0.999980568885803	15.173725078163605	6.2139387316682e-4	MN	MN.19_2	4
YHR114W_T479	YHR114W	BZZ1	T479	T	479	0.829776465892792	12.150244058451204	6.2139387316682e-4	MN	MN.19_2	1
YHR115C_T14	YHR115C	DMA1	T14	T	14	0.999945282936096	18.988351457123095	5.5691650696313e-4	MN	MN.19_2	3
YHR115C_S9	YHR115C	DMA1	S9	S	9	0.999806463718414	21.267011711248976	5.5691650696313e-4	MN	MN.19_2	4
YHR115C_S19	YHR115C	DMA1	S19	S	19	0.980903029441833	13.032599253221903	5.5691650696313e-4	MN	MN.19_2	1
YHR117W_S55	YHR117W	TOM71	S55	S	55	1	13.707553177266732	7.5660884274018e-4	MN	MN.19_2	1
YHR118C_T146	YHR118C	ORC6	T146	T	146	0.998875796794891	18.06335708790503	6.3972388239088e-4	MN	MN.19_2	1
YHR118C_S105	YHR118C	ORC6	S105	S	105	0.993751049041748	12.892618175213434	6.3972388239088e-4	MN	MN.19_2	1
YHR118C_S106	YHR118C	ORC6	S106	S	106	0.992703020572662	13.830478360077466	6.3972388239088e-4	MN	MN.19_2	2
YHR118C_T114	YHR118C	ORC6	T114	T	114	1	12.97826556203375	6.3972388239088e-4	MN	MN.19_2	2
YHR118C_S116	YHR118C	ORC6	S116	S	116	1	12.97826556203375	6.3972388239088e-4	MN	MN.19_2	2
YHR118C_S103	YHR118C	ORC6	S103	S	103	0.985039949417114	12.892618175213434	6.3972388239088e-4	MN	MN.19_2	1
YHR120W_S71	YHR120W	MSH1	S71	S	71	0.999973952770233	16.43718528389919	6.7299378620488e-4	MN	MN.19_2	1
YHR127W_T199	YHR127W	YHR127W	T199	T	199	1	11.330746319238104	7.1790065694143e-4	MN	MN.19_2	1
YHR127W_S197	YHR127W	YHR127W	S197	S	197	1	11.330746319238104	7.1790065694143e-4	MN	MN.19_2	1
YHR127W_S195	YHR127W	YHR127W	S195	S	195	1	11.330746319238104	7.1790065694143e-4	MN	MN.19_2	1
YHR127W_S95	YHR127W	YHR127W	S95	S	95	0.998210310935974	14.235745821034888	7.1790065694143e-4	MN	MN.19_2	1
YHR131C_S511	YHR131C	YHR131C	S511	S	511	1	15.403185730237	9.1120032854567e-4	MN	MN.19_2	2
YHR131C_S430	YHR131C	YHR131C	S430	S	430	0.999761462211609	12.759323785948968	9.1120032854567e-4	MN	MN.19_2	1
YHR131C_S428	YHR131C	YHR131C	S428	S	428	0.999761462211609	12.759323785948968	9.1120032854567e-4	MN	MN.19_2	1
YHR131C_S425	YHR131C	YHR131C	S425	S	425	0.989917397499084	12.759323785948968	9.1120032854567e-4	MN	MN.19_2	1
YHR132W-A_S63	YHR132W-A	IGO2	S63	S	63	0.999520838260651	15.246392677305018	8.39899087907635e-24	MN	MN.19_2	3
YHR132W-A_S128	YHR132W-A	IGO2	S128	S	128	1	17.19332974394503	8.39899087907635e-24	MN	MN.19_2	2
YHR132W-A_S119	YHR132W-A	IGO2	S119	S	119	0.999999046325684	16.93059566926172	8.39899087907635e-24	MN	MN.19_2	2
YHR132W-A_S121	YHR132W-A	IGO2	S121	S	121	0.992562353610992	14.122421167602042	8.39899087907635e-24	MN	MN.19_2	1
YHR132W-A_S6	YHR132W-A	IGO2	S6	S	6	1	21.35582439469662	8.39899087907635e-24	MN	MN.19_2	5
YHR132W-A_S2	YHR132W-A	IGO2	S2	S	2	1	20.33875865600324	8.39899087907635e-24	MN	MN.19_2	2
YHR132W-A_T8	YHR132W-A	IGO2	T8	T	8	0.856164395809174	13.73235463197394	8.39899087907635e-24	MN	MN.19_2	1
YHR132W-A_S10	YHR132W-A	IGO2	S10	S	10	0.956756830215454	13.73235189585368	8.39899087907635e-24	MN	MN.19_2	1
YHR132W-A_S122	YHR132W-A	IGO2	S122	S	122	0.991851985454559	14.122421167602042	8.39899087907635e-24	MN	MN.19_2	1
YHR132W-A_S106	YHR132W-A	IGO2	S106	S	106	0.999999940395355	16.17442266551974	8.39899087907635e-24	MN	MN.19_2	4
YHR132W-A_S107	YHR132W-A	IGO2	S107	S	107	0.999998509883881	12.56702976437621	8.39899087907635e-24	MN	MN.19_2	1
YHR132W-A_S115	YHR132W-A	IGO2	S115	S	115	0.992572367191315	14.327142266988332	8.39899087907635e-24	MN	MN.19_2	2
YHR133C_S39	YHR133C	NSG1	S39	S	39	0.999982118606567	12.975914684039887	8.4934759309854e-4	MN	MN.19_2	1
YHR135C_S493	YHR135C	YCK1	S493	S	493	0.977538228034973	16.33203924885293	6.7947914725015e-4	MN	MN.19_2	1
YHR135C_S485	YHR135C	YCK1	S485	S	485	0.999873101711273	14.355496213649715	6.7947914725015e-4	MN	MN.19_2	1
YHR135C_S43	YHR135C	YCK1	S43	S	43	0.97257924079895	11.085236815519975	6.7947914725015e-4	MN	MN.19_2	1
YHR135C_S44	YHR135C	YCK1	S44	S	44	0.999144911766052	12.855778490202516	6.7947914725015e-4	MN	MN.19_2	1
YHR135C_S507	YHR135C	YCK1	S507	S	507	1	14.856931650931854	6.7947914725015e-4	MN	MN.19_2	1
YHR135C_S39	YHR135C	YCK1	S39	S	39	1	11.085236815519975	6.7947914725015e-4	MN	MN.19_2	1
YHR140W_T8	YHR140W	YHR140W	T8	T	8	0.999493420124054	13.053666447611525	7.8892592595178e-4	MN	MN.19_2	1
YHR143W-A_S2	YHR143W-A	RPC10	S2	S	2	0.99981677532196	15.896685020603943	1.4915768041602e-4	MN	MN.19_2	2
YHR143W-A_T10	YHR143W-A	RPC10	T10	T	10	0.999413967132568	12.79657682184834	1.4915768041602e-4	MN	MN.19_2	1
YHR146W_S343	YHR146W	CRP1	S343	S	343	0.99999862909317	17.922016147937438	4.57153162311332e-5	MN	MN.19_2	4
YHR146W_S351	YHR146W	CRP1	S351	S	351	0.916572570800781	15.067620742698011	4.57153162311332e-5	MN	MN.19_2	1
YHR146W_S156	YHR146W	CRP1	S156	S	156	0.99999988079071	18.09042806036267	4.57153162311332e-5	MN	MN.19_2	2
YHR146W_S271	YHR146W	CRP1	S271	S	271	0.998710155487061	14.59474761411855	4.57153162311332e-5	MN	MN.19_2	1
YHR146W_S394	YHR146W	CRP1	S394	S	394	1	15.382108011040842	4.57153162311332e-5	MN	MN.19_2	3
YHR146W_S390	YHR146W	CRP1	S390	S	390	1	15.382108011040842	4.57153162311332e-5	MN	MN.19_2	3
YHR146W_S335	YHR146W	CRP1	S335	S	335	1	15.30368478057638	4.57153162311332e-5	MN	MN.19_2	3
YHR146W_S332	YHR146W	CRP1	S332	S	332	1	15.76844166570686	4.57153162311332e-5	MN	MN.19_2	4
YHR146W_T182	YHR146W	CRP1	T182	T	182	1	16.331926096044384	4.57153162311332e-5	MN	MN.19_2	1
YHR146W_S191	YHR146W	CRP1	S191	S	191	0.999986112117767	15.906581613884876	4.57153162311332e-5	MN	MN.19_2	1
YHR146W_T438	YHR146W	CRP1	T438	T	438	0.868653416633606	12.637883657727045	4.57153162311332e-5	MN	MN.19_2	1
YHR149C_T169	YHR149C	SKG6	T169	T	169	1	18.697109054903912	6.324163823026e-4	MN	MN.19_2	3
YHR149C_S167	YHR149C	SKG6	S167	S	167	1	13.623227260523509	6.324163823026e-4	MN	MN.19_2	2
YHR149C_Y457	YHR149C	SKG6	Y457	Y	457	0.994323313236237	19.87486554113407	6.324163823026e-4	MN	MN.19_2	1
YHR149C_S126	YHR149C	SKG6	S126	S	126	0.995787799358368	12.285459575888494	6.324163823026e-4	MN	MN.19_2	1
YHR149C_Y133	YHR149C	SKG6	Y133	Y	133	0.991180598735809	13.894179788449163	6.324163823026e-4	MN	MN.19_2	2
YHR149C_S251	YHR149C	SKG6	S251	S	251	0.991895318031311	13.04374827327984	6.324163823026e-4	MN	MN.19_2	1
YHR149C_S664	YHR149C	SKG6	S664	S	664	0.966911137104034	10.878799279130265	6.324163823026e-4	MN	MN.19_2	1
YHR149C_S222	YHR149C	SKG6	S222	S	222	0.99792218208313	12.03040284015228	6.324163823026e-4	MN	MN.19_2	1
YHR149C_S215	YHR149C	SKG6	S215	S	215	0.999343514442444	12.03040284015228	6.324163823026e-4	MN	MN.19_2	1
YHR149C_S219	YHR149C	SKG6	S219	S	219	0.956717729568481	12.03040284015228	6.324163823026e-4	MN	MN.19_2	1
YHR149C_T649	YHR149C	SKG6	T649	T	649	0.999996483325958	11.227598619478442	6.324163823026e-4	MN	MN.19_2	1
YHR149C_S646	YHR149C	SKG6	S646	S	646	0.999895632266998	11.227598619478442	6.324163823026e-4	MN	MN.19_2	1
YHR149C_T643	YHR149C	SKG6	T643	T	643	0.999890267848969	11.227598619478442	6.324163823026e-4	MN	MN.19_2	1
YHR152W_T120	YHR152W	SPO12	T120	T	120	0.954580962657928	14.644457537702886	6.9820097703803e-4	MN	MN.19_2	1
YHR152W_S118	YHR152W	SPO12	S118	S	118	0.999993741512299	15.587628470140462	6.9820097703803e-4	MN	MN.19_2	2
YHR152W_S125	YHR152W	SPO12	S125	S	125	0.999943315982819	15.548431287367997	6.9820097703803e-4	MN	MN.19_2	2
YHR154W_S575	YHR154W	RTT107	S575	S	575	0.99967622756958	15.172589242383454	6.9736304755427e-4	MN	MN.19_2	1
YHR154W_S540	YHR154W	RTT107	S540	S	540	0.873660266399384	13.046549076160709	6.9736304755427e-4	MN	MN.19_2	1
YHR154W_S806	YHR154W	RTT107	S806	S	806	0.999550402164459	13.628775065695653	6.9736304755427e-4	MN	MN.19_2	1
YHR158C_S67	YHR158C	KEL1	S67	S	67	0.999947249889374	19.207762021121734	1.22511226031411e-8	MN	MN.19_2	2
YHR158C_S1161	YHR158C	KEL1	S1161	S	1161	1	13.937462953871457	1.22511226031411e-8	MN	MN.19_2	1
YHR158C_S23	YHR158C	KEL1	S23	S	23	1	17.347720375660142	1.22511226031411e-8	MN	MN.19_2	4
YHR158C_S20	YHR158C	KEL1	S20	S	20	1	17.34144488992232	1.22511226031411e-8	MN	MN.19_2	4
YHR158C_S613	YHR158C	KEL1	S613	S	613	1	19.333319595775304	1.22511226031411e-8	MN	MN.19_2	3
YHR158C_S503	YHR158C	KEL1	S503	S	503	0.999999761581421	17.330907149112235	1.22511226031411e-8	MN	MN.19_2	7
YHR158C_S494	YHR158C	KEL1	S494	S	494	1	14.38832539148727	1.22511226031411e-8	MN	MN.19_2	2
YHR158C_S500	YHR158C	KEL1	S500	S	500	0.996516168117523	14.356006722831069	1.22511226031411e-8	MN	MN.19_2	1
YHR158C_S1003	YHR158C	KEL1	S1003	S	1003	0.99950122833252	13.501816855644188	1.22511226031411e-8	MN	MN.19_2	1
YHR158C_S94	YHR158C	KEL1	S94	S	94	1	16.615780552828927	1.22511226031411e-8	MN	MN.19_2	1
YHR158C_S691	YHR158C	KEL1	S691	S	691	0.754162967205048	15.137219819165512	1.22511226031411e-8	MN	MN.19_2	1
YHR158C_T626	YHR158C	KEL1	T626	T	626	1	15.087690971986191	1.22511226031411e-8	MN	MN.19_2	1
YHR158C_T480	YHR158C	KEL1	T480	T	480	0.99028468132019	14.465956746782272	1.22511226031411e-8	MN	MN.19_2	2
YHR158C_T477	YHR158C	KEL1	T477	T	477	0.895692765712738	11.336401755541992	1.22511226031411e-8	MN	MN.19_2	1
YHR158C_Y599	YHR158C	KEL1	Y599	Y	599	0.831162452697754	12.862265549912289	1.22511226031411e-8	MN	MN.19_2	1
YHR158C_S596	YHR158C	KEL1	S596	S	596	0.999745070934296	16.5144972478113	1.22511226031411e-8	MN	MN.19_2	2
YHR158C_S597	YHR158C	KEL1	S597	S	597	0.99447238445282	16.282150103978104	1.22511226031411e-8	MN	MN.19_2	2
YHR158C_T604	YHR158C	KEL1	T604	T	604	0.998896479606628	14.115645204243334	1.22511226031411e-8	MN	MN.19_2	2
YHR158C_S60	YHR158C	KEL1	S60	S	60	1	11.854005883650595	1.22511226031411e-8	MN	MN.19_2	1
YHR158C_S748	YHR158C	KEL1	S748	S	748	0.995904326438904	13.595320536605856	1.22511226031411e-8	MN	MN.19_2	1
YHR158C_T35	YHR158C	KEL1	T35	T	35	0.959705173969269	14.680031726866124	1.22511226031411e-8	MN	MN.19_2	1
YHR159W_S369	YHR159W	TDA11	S369	S	369	0.9998376965522772	12.4126938104463	4.50229901892374e-5	MN	MN.19_2	1
YHR159W_S244	YHR159W	TDA11	S244	S	244	1	16.12632555219204	4.50229901892374e-5	MN	MN.19_2	2
YHR159W_S286	YHR159W	TDA11	S286	S	286	1	17.560720205871338	4.50229901892374e-5	MN	MN.19_2	1
YHR159W_T236	YHR159W	TDA11	T236	T	236	0.998861372470856	13.277248870570546	4.50229901892374e-5	MN	MN.19_2	1
YHR159W_S29	YHR159W	TDA11	S29	S	29	0.998931705951691	14.10508545964828	4.50229901892374e-5	MN	MN.19_2	2
YHR159W_S92	YHR159W	TDA11	S92	S	92	0.992331683635712	14.499800504914475	4.50229901892374e-5	MN	MN.19_2	2
YHR159W_S494	YHR159W	TDA11	S494	S	494	1	9.228269350178229	4.50229901892374e-5	MN	MN.19_2	1
YHR159W_S91	YHR159W	TDA11	S91	S	91	0.854938507080078	11.6128729719355	4.50229901892374e-5	MN	MN.19_2	1
YHR164C_S13	YHR164C	DNA2	S13	S	13	0.999999463558197	20.27867101004643	7.4161075916951e-4	MN	MN.19_2	3
YHR164C_S17	YHR164C	DNA2	S17	S	17	0.999997317790985	20.298692281651427	7.4161075916951e-4	MN	MN.19_2	3
YHR164C_S15	YHR164C	DNA2	S15	S	15	0.906811892986298	20.2386380136665	7.4161075916951e-4	MN	MN.19_2	1
YHR164C_S237	YHR164C	DNA2	S237	S	237	0.983927607536316	13.782358924241882	7.4161075916951e-4	MN	MN.19_2	1
YHR164C_S236	YHR164C	DNA2	S236	S	236	0.983927607536316	13.782358924241882	7.4161075916951e-4	MN	MN.19_2	1
YHR164C_S392	YHR164C	DNA2	S392	S	392	1	10.852390198604333	7.4161075916951e-4	MN	MN.19_2	1
YHR174W_S404	YHR174W	ENO2	S404	S	404	1	12.353496418245472	6.61599140604482e-19	MN	MN.19_2	1
YHR174W_S104	YHR174W	ENO2	S104	S	104	0.810453712940216	10.044643724236805	6.61599140604482e-19	MN	MN.19_2	1
YHR174W_S188	YHR174W	ENO2	S188	S	188	1	16.650650728898405	6.61599140604482e-19	MN	MN.19_2	1
YHR174W_S138	YHR174W	ENO2	S138	S	138	0.903890669345856	12.180907814680106	6.61599140604482e-19	MN	MN.19_2	1
YHR174W_S14	YHR174W	ENO2	S14	S	14	0.781797289848328	10.478985594315407	6.61599140604482e-19	MN	MN.19_2	1
YHR178W_S84	YHR178W	STB5	S84	S	84	0.998453736305237	11.986232133698447	8.3990924511564e-4	MN	MN.19_2	1
YHR182W_S2	YHR182W	YHR182W	S2	S	2	0.999999165534973	14.321459005581278	4.3439919851436e-4	MN	MN.19_2	1
YHR182W_S771	YHR182W	YHR182W	S771	S	771	0.99997091293335	12.704657756133738	4.3439919851436e-4	MN	MN.19_2	2
YHR182W_T763	YHR182W	YHR182W	T763	T	763	0.999427855014801	14.710612378853334	4.3439919851436e-4	MN	MN.19_2	1
YHR182W_S759	YHR182W	YHR182W	S759	S	759	0.999994814395905	15.1402855714519	4.3439919851436e-4	MN	MN.19_2	2
YHR186C_S478	YHR186C	KOG1	S478	S	478	1	15.173362337595933	6.9373468130234e-4	MN	MN.19_2	2
YHR186C_T481	YHR186C	KOG1	T481	T	481	0.997264742851257	12.283594986568346	6.9373468130234e-4	MN	MN.19_2	1
YHR186C_S1045	YHR186C	KOG1	S1045	S	1045	0.997095823287964	17.342211931016625	6.9373468130234e-4	MN	MN.19_2	1
YHR193C_S2	YHR193C	EGD2	S2	S	2	1	16.55666063587536	6.1426370771155e-4	MN	MN.19_2	2
YHR193C_T99	YHR193C	EGD2	T99	T	99	0.996464252471924	15.511161868472517	6.1426370771155e-4	MN	MN.19_2	1
YHR197W_T655	YHR197W	RIX1	T655	T	655	0.923349380493164	15.68986017912242	8.4103731432362e-4	MN	MN.19_2	1
YHR197W_T642	YHR197W	RIX1	T642	T	642	0.923349380493164	15.68986017912242	8.4103731432362e-4	MN	MN.19_2	1
YHR197W_S647	YHR197W	RIX1	S647	S	647	0.818749666213989	15.68986017912242	8.4103731432362e-4	MN	MN.19_2	1
YHR197W_S646	YHR197W	RIX1	S646	S	646	0.865664124488831	15.68986017912242	8.4103731432362e-4	MN	MN.19_2	1
YHR197W_S688	YHR197W	RIX1	S688	S	688	1	11.369002928023464	8.4103731432362e-4	MN	MN.19_2	1
YHR205W_S290	YHR205W	SCH9	S290	S	290	0.979756832122803	14.82472700187287	6.2805959770536e-4	MN	MN.19_2	1
YHR205W_T467	YHR205W	SCH9	T467	T	467	1	14.774030664767496	6.2805959770536e-4	MN	MN.19_2	1
YHR205W_T466	YHR205W	SCH9	T466	T	466	1	14.774030664767496	6.2805959770536e-4	MN	MN.19_2	1
YHR205W_S163	YHR205W	SCH9	S163	S	163	0.862022221088409	11.477455488812964	6.2805959770536e-4	MN	MN.19_2	1
YHR205W_S726	YHR205W	SCH9	S726	S	726	1	18.4689551818641	6.2805959770536e-4	MN	MN.19_2	8
YHR205W_T723	YHR205W	SCH9	T723	T	723	1	18.3017639783895	6.2805959770536e-4	MN	MN.19_2	6
YHR206W_S2	YHR206W	SKN7	S2	S	2	0.996776700019836	14.968514793973716	6.4767963861433e-4	MN	MN.19_2	1
YHR207C_S475	YHR207C	SET5	S475	S	475	0.8556227684021	10.015417465450538	6.7299378620488e-4	MN	MN.19_2	1
YIL022W_S160	YIL022W	TIM44	S160	S	160	0.942279279232025	12.840924442635613	0.00585402865730844	MN	MN.19_2	1
YIL026C_T38	YIL026C	IRR1	T38	T	38	0.866410613059998	15.634165504820162	6.4780201284464e-4	MN	MN.19_2	1
YIL026C_Y21	YIL026C	IRR1	Y21	Y	21	0.932425498962402	13.617349903782456	6.4780201284464e-4	MN	MN.19_2	1
YIL030C_S5	YIL030C	SSM4	S5	S	5	1	15.202038262931994	6.8583858260967e-4	MN	MN.19_2	2
YIL030C_S10	YIL030C	SSM4	S10	S	10	1	12.120767784090088	6.8583858260967e-4	MN	MN.19_2	1
YIL031W_S795	YIL031W	ULP2	S795	S	795	0.835658311843872	12.703863691534927	4.8678370415157e-4	MN	MN.19_2	1
YIL031W_S788	YIL031W	ULP2	S788	S	788	0.99980491399765	15.575852099305187	4.8678370415157e-4	MN	MN.19_2	2
YIL031W_S903	YIL031W	ULP2	S903	S	903	0.989594399929047	12.364370013932003	4.8678370415157e-4	MN	MN.19_2	1
YIL031W_S937	YIL031W	ULP2	S937	S	937	0.99797123670578	10.534455755232743	4.8678370415157e-4	MN	MN.19_2	1
YIL031W_S936	YIL031W	ULP2	S936	S	936	0.99797123670578	10.534455755232743	4.8678370415157e-4	MN	MN.19_2	1
YIL031W_S958	YIL031W	ULP2	S958	S	958	0.996647536754608	9.69677883802435	4.8678370415157e-4	MN	MN.19_2	1
YIL033C_S145	YIL033C	BCY1	S145	S	145	0.944513916969299	16.200690787779166	4.28458440566314e-13	MN	MN.19_2	1
YIL033C_T131	YIL033C	BCY1	T131	T	131	0.898185253143311	15.731956276425036	4.28458440566314e-13	MN	MN.19_2	1
YIL033C_T129	YIL033C	BCY1	T129	T	129	0.951832830905914	15.731956276425036	4.28458440566314e-13	MN	MN.19_2	1
YIL033C_S83	YIL033C	BCY1	S83	S	83	0.982133626937866	15.15638385938451	4.28458440566314e-13	MN	MN.19_2	1
YIL036W_T189	YIL036W	CST6	T189	T	189	0.933390140533447	11.297721783059652	5.59594774002532e-5	MN	MN.19_2	1
YIL036W_S309	YIL036W	CST6	S309	S	309	0.782046258449554	12.209657823606252	5.59594774002532e-5	MN	MN.19_2	1
YIL036W_S396	YIL036W	CST6	S396	S	396	0.972645938396454	13.457438347762276	5.59594774002532e-5	MN	MN.19_2	1
YIL036W_T415	YIL036W	CST6	T415	T	415	0.942736089229584	10.958017917125062	5.59594774002532e-5	MN	MN.19_2	1
YIL038C_S307	YIL038C	NOT3	S307	S	307	0.999999523162842	18.550557762422606	1.01500577901386e-15	MN	MN.19_2	4
YIL038C_T305	YIL038C	NOT3	T305	T	305	0.999998569488525	16.786384617414274	1.01500577901386e-15	MN	MN.19_2	2
YIL038C_S304	YIL038C	NOT3	S304	S	304	0.999998569488525	18.47421386733259	1.01500577901386e-15	MN	MN.19_2	3
YIL038C_S303	YIL038C	NOT3	S303	S	303	0.999998569488525	16.580809816112055	1.01500577901386e-15	MN	MN.19_2	1
YIL038C_T293	YIL038C	NOT3	T293	T	293	0.999998569488525	16.580809816112055	1.01500577901386e-15	MN	MN.19_2	1
YIL038C_S442	YIL038C	NOT3	S442	S	442	0.999999821186066	18.87809611472989	1.01500577901386e-15	MN	MN.19_2	6
YIL038C_S441	YIL038C	NOT3	S441	S	441	0.998160898685455	15.148726739173409	1.01500577901386e-15	MN	MN.19_2	1
YIL038C_S446	YIL038C	NOT3	S446	S	446	0.999999940395355	17.75471960464888	1.01500577901386e-15	MN	MN.19_2	7
YIL038C_T454	YIL038C	NOT3	T454	T	454	1	21.11160108146759	1.01500577901386e-15	MN	MN.19_2	6
YIL038C_S450	YIL038C	NOT3	S450	S	450	1	21.17554239737194	1.01500577901386e-15	MN	MN.19_2	8
YIL038C_S326	YIL038C	NOT3	S326	S	326	0.978064656257629	18.101137516986643	1.01500577901386e-15	MN	MN.19_2	1
YIL038C_S322	YIL038C	NOT3	S322	S	322	0.99665230512619	18.101137516986643	1.01500577901386e-15	MN	MN.19_2	1
YIL038C_S344	YIL038C	NOT3	S344	S	344	0.993997812271118	12.828723489481394	1.01500577901386e-15	MN	MN.19_2	1
YIL038C_S347	YIL038C	NOT3	S347	S	347	0.840575456619263	12.828723489481394	1.01500577901386e-15	MN	MN.19_2	1
YIL038C_S798	YIL038C	NOT3	S798	S	798	0.923774480819702	11.790752873587486	1.01500577901386e-15	MN	MN.19_2	1
YIL041W_S2	YIL041W	GVP36	S2	S	2	0.999999165534973	14.248171719847257	4.22131182098885e-14	MN	MN.19_2	1
YIL041W_T25	YIL041W	GVP36	T25	T	25	0.923858523368835	16.05406869446769	4.22131182098885e-14	MN	MN.19_2	1
YIL044C_S197	YIL044C	AGE2	S197	S	197	0.875883042812347	15.006811162550036	7.91617114276355e-5	MN	MN.19_2	1
YIL044C_S207	YIL044C	AGE2	S207	S	207	0.995975434780121	14.375521713192589	7.91617114276355e-5	MN	MN.19_2	1
YIL044C_S183	YIL044C	AGE2	S183	S	183	0.999477684497833	15.54749143359038	7.91617114276355e-5	MN	MN.19_2	2
YIL044C_S180	YIL044C	AGE2	S180	S	180	0.796632289886475	16.325765668791703	7.91617114276355e-5	MN	MN.19_2	1
YIL044C_T182	YIL044C	AGE2	T182	T	182	0.850015819072723	13.362403368525197	7.91617114276355e-5	MN	MN.19_2	1
YIL045W_S162	YIL045W	PIG2	S162	S	162	0.998866319656372	15.419996900395322	6.4780201284464e-4	MN	MN.19_2	1
YIL047C_S44	YIL047C	SYG1	S44	S	44	0.945197939872742	14.821294427424988	6.4598192037644e-4	MN	MN.19_2	1
YIL047C_S859	YIL047C	SYG1	S859	S	859	1	16.8111840579471	6.4598192037644e-4	MN	MN.19_2	1
YIL047C_S860	YIL047C	SYG1	S860	S	860	1	16.853481140193697	6.4598192037644e-4	MN	MN.19_2	2
YIL047C_S179	YIL047C	SYG1	S179	S	179	1	14.603249972816968	6.4598192037644e-4	MN	MN.19_2	1
YIL047C_S177	YIL047C	SYG1	S177	S	177	0.75031316280365	14.143928449070655	6.4598192037644e-4	MN	MN.19_2	1
YIL050W_S13	YIL050W	PCL7	S13	S	13	1	19.31479592208224	4.8678370415157e-4	MN	MN.19_2	1
YIL050W_S5	YIL050W	PCL7	S5	S	5	0.953230559825897	16.009935961104993	4.8678370415157e-4	MN	MN.19_2	2
YIL050W_S4	YIL050W	PCL7	S4	S	4	0.899314761161804	10.547157570041696	4.8678370415157e-4	MN	MN.19_2	1
YIL050W_S33	YIL050W	PCL7	S33	S	33	1	11.455108717580298	4.8678370415157e-4	MN	MN.19_2	1
YIL050W_S31	YIL050W	PCL7	S31	S	31	1	11.455108717580298	4.8678370415157e-4	MN	MN.19_2	1
YIL053W_S116	YIL053W	GPP1	S116	S	116	0.959447681903839	17.017787963399133	6.6076708313087e-4	MN	MN.19_2	1
YIL063C_T31	YIL063C	YRB2	T31	T	31	1	17.60609934968881	5.3905661609124e-4	MN	MN.19_2	3
YIL063C_T19	YIL063C	YRB2	T19	T	19	1	13.837339321289653	5.3905661609124e-4	MN	MN.19_2	1
YIL063C_S14	YIL063C	YRB2	S14	S	14	1	13.837339321289653	5.3905661609124e-4	MN	MN.19_2	1
YIL063C_S48	YIL063C	YRB2	S48	S	48	1	11.90012246745501	5.3905661609124e-4	MN	MN.19_2	1
YIL063C_T47	YIL063C	YRB2	T47	T	47	1	11.90012246745501	5.3905661609124e-4	MN	MN.19_2	1
YIL070C_T17	YIL070C	MAM33	T17	T	17	1	14.827392394018258	7.2540588655637e-4	MN	MN.19_2	2
YIL070C_T16	YIL070C	MAM33	T16	T	16	1	14.827392394018258	7.2540588655637e-4	MN	MN.19_2	2
YIL070C_S13	YIL070C	MAM33	S13	S	13	1	14.827392394018258	7.2540588655637e-4	MN	MN.19_2	2
YIL070C_T11	YIL070C	MAM33	T11	T	11	1	14.827392394018258	7.2540588655637e-4	MN	MN.19_2	2
YIL074C_S2	YIL074C	SER33	S2	S	2	1	22.572544984779583	1.22814179192161e-20	MN	MN.19_2	3
YIL074C_Y3	YIL074C	SER33	Y3	Y	3	1	18.194969767803343	1.22814179192161e-20	MN	MN.19_2	1
YIL074C_S12	YIL074C	SER33	S12	S	12	1	15.537755816334837	1.22814179192161e-20	MN	MN.19_2	2
YIL074C_S29	YIL074C	SER33	S29	S	29	1	20.39414751371336	1.22814179192161e-20	MN	MN.19_2	7
YIL074C_S22	YIL074C	SER33	S22	S	22	1	20.4796760731227	1.22814179192161e-20	MN	MN.19_2	6
YIL074C_S27	YIL074C	SER33	S27	S	27	0.999998211860657	16.599796195115196	1.22814179192161e-20	MN	MN.19_2	2
YIL074C_T28	YIL074C	SER33	T28	T	28	0.935902237892151	16.822743139296147	1.22814179192161e-20	MN	MN.19_2	2
YIL074C_S269	YIL074C	SER33	S269	S	269	1	10.277987786831927	1.22814179192161e-20	MN	MN.19_2	1
YIL078W_S605	YIL078W	THS1	S605	S	605	1	13.276546567273414	6.2805959770536e-4	MN	MN.19_2	1
YIL078W_S195	YIL078W	THS1	S195	S	195	1	17.70995524534935	6.2805959770536e-4	MN	MN.19_2	5
YIL078W_T9	YIL078W	THS1	T9	T	9	1	15.30348317744276	6.2805959770536e-4	MN	MN.19_2	2
YIL078W_S2	YIL078W	THS1	S2	S	2	1	19.104872115719836	6.2805959770536e-4	MN	MN.19_2	2
YIL078W_S528	YIL078W	THS1	S528	S	528	0.999867141246796	12.504034628764185	6.2805959770536e-4	MN	MN.19_2	1
YIL078W_S524	YIL078W	THS1	S524	S	524	0.999867141246796	12.663497009738412	6.2805959770536e-4	MN	MN.19_2	2
YIL078W_S193	YIL078W	THS1	S193	S	193	1	16.213245091991453	6.2805959770536e-4	MN	MN.19_2	1
YIL078W_S188	YIL078W	THS1	S188	S	188	1	16.213245091991453	6.2805959770536e-4	MN	MN.19_2	1
YIL079C_T21	YIL079C	AIR1	T21	T	21	0.885105311870575	12.861761431527832	6.8932104189996e-4	MN	MN.19_2	1
YIL079C_S29	YIL079C	AIR1	S29	S	29	0.876193106174469	10.734905303934404	6.8932104189996e-4	MN	MN.19_2	1
YIL091C_S196	YIL091C	UTP25	S196	S	196	0.96102899312973	11.907072276538738	8.8132714696882e-4	MN	MN.19_2	1
YIL095W_S583	YIL095W	PRK1	S583	S	583	0.99145120382309	13.72722834371304	6.7743498279834e-4	MN	MN.19_2	1
YIL095W_T553	YIL095W	PRK1	T553	T	553	0.999997019767761	15.71489868773284	6.7743498279834e-4	MN	MN.19_2	3
YIL095W_S556	YIL095W	PRK1	S556	S	556	0.999918639659882	11.717988428360696	6.7743498279834e-4	MN	MN.19_2	1
YIL095W_S434	YIL095W	PRK1	S434	S	434	1	16.83182096281931	6.7743498279834e-4	MN	MN.19_2	4
YIL095W_S431	YIL095W	PRK1	S431	S	431	0.999802887439728	15.064676708496425	6.7743498279834e-4	MN	MN.19_2	1
YIL095W_S484	YIL095W	PRK1	S484	S	484	0.996410548686981	13.302032716377914	6.7743498279834e-4	MN	MN.19_2	1
YIL095W_T522	YIL095W	PRK1	T522	T	522	1	12.79648310566013	6.7743498279834e-4	MN	MN.19_2	1
YIL095W_S613	YIL095W	PRK1	S613	S	613	0.999981462955475	15.61762516890351	6.7743498279834e-4	MN	MN.19_2	2
YIL095W_S533	YIL095W	PRK1	S533	S	533	0.999627828598022	11.94684964629752	6.7743498279834e-4	MN	MN.19_2	1
YIL095W_S439	YIL095W	PRK1	S439	S	439	0.891741096973419	12.290809716512127	6.7743498279834e-4	MN	MN.19_2	1
YIL096C_T300	YIL096C	BMT5	T300	T	300	0.998440325260162	13.9629421930612	8.7039652573145e-4	MN	MN.19_2	1
YIL096C_T299	YIL096C	BMT5	T299	T	299	0.998970329761505	13.9629421930612	8.7039652573145e-4	MN	MN.19_2	1
YIL105C_S533	YIL105C	SLM1	S533	S	533	0.998780429363251	11.865155261668423	5.8973796416565e-4	MN	MN.19_2	1
YIL105C_S150	YIL105C	SLM1	S150	S	150	0.999947547912598	16.744496964332175	5.8973796416565e-4	MN	MN.19_2	4
YIL105C_S145	YIL105C	SLM1	S145	S	145	1	18.362161054156363	5.8973796416565e-4	MN	MN.19_2	4
YIL105C_S153	YIL105C	SLM1	S153	S	153	0.999966740608215	15.958124435839656	5.8973796416565e-4	MN	MN.19_2	4
YIL105C_S612	YIL105C	SLM1	S612	S	612	0.99884569644928	11.512262731611202	5.8973796416565e-4	MN	MN.19_2	1
YIL106W_S36	YIL106W	MOB1	S36	S	36	0.965029120445251	15.240897283988414	1.05260086221613e-6	MN	MN.19_2	1
YIL106W_T84	YIL106W	MOB1	T84	T	84	0.99970668554306	14.703560936488376	1.05260086221613e-6	MN	MN.19_2	2
YIL106W_S80	YIL106W	MOB1	S80	S	80	1	17.825227978046346	1.05260086221613e-6	MN	MN.19_2	5
YIL106W_T85	YIL106W	MOB1	T85	T	85	0.999992549419403	16.886503121888804	1.05260086221613e-6	MN	MN.19_2	4
YIL106W_Y71	YIL106W	MOB1	Y71	Y	71	0.99985271692276	14.745658257212526	1.05260086221613e-6	MN	MN.19_2	2
YIL106W_S10	YIL106W	MOB1	S10	S	10	0.997196614742279	12.510053324821529	1.05260086221613e-6	MN	MN.19_2	4
YIL106W_S2	YIL106W	MOB1	S2	S	2	0.978484451770782	11.395833840311818	1.05260086221613e-6	MN	MN.19_2	2
YIL107C_Y643	YIL107C	PFK26	Y643	Y	643	0.997265160083771	13.581761629100486	6.9433083233771e-4	MN	MN.19_2	2
YIL107C_S644	YIL107C	PFK26	S644	S	644	0.99971079826355	14.8999147183415	6.9433083233771e-4	MN	MN.19_2	1
YIL107C_S652	YIL107C	PFK26	S652	S	652	0.996387600898743	9.919841533402671	6.9433083233771e-4	MN	MN.19_2	1
YIL107C_S667	YIL107C	PFK26	S667	S	667	0.900208532810211	14.34768125234496	6.9433083233771e-4	MN	MN.19_2	1
YIL112W_S134	YIL112W	HOS4	S134	S	134	0.999947011470795	14.85859991987597	4.75004615229346e-6	MN	MN.19_2	1
YIL112W_S690	YIL112W	HOS4	S690	S	690	0.999999940395355	17.47698449204531	4.75004615229346e-6	MN	MN.19_2	3
YIL112W_T688	YIL112W	HOS4	T688	T	688	0.999026000499725	12.21760663483028	4.75004615229346e-6	MN	MN.19_2	1
YIL112W_S778	YIL112W	HOS4	S778	S	778	0.999998867511749	17.006765057708307	4.75004615229346e-6	MN	MN.19_2	4
YIL112W_S290	YIL112W	HOS4	S290	S	290	0.999984383583069	20.015015862601345	4.75004615229346e-6	MN	MN.19_2	4
YIL112W_S285	YIL112W	HOS4	S285	S	285	0.99999213218689	20.08410067631737	4.75004615229346e-6	MN	MN.19_2	3
YIL112W_S275	YIL112W	HOS4	S275	S	275	0.960119307041168	14.502450503809523	4.75004615229346e-6	MN	MN.19_2	2
YIL112W_T280	YIL112W	HOS4	T280	T	280	0.940461277961731	12.825631320718012	4.75004615229346e-6	MN	MN.19_2	2
YIL112W_S289	YIL112W	HOS4	S289	S	289	0.999984443187714	16.625650334238593	4.75004615229346e-6	MN	MN.19_2	1
YIL112W_T37	YIL112W	HOS4	T37	T	37	0.99848347902298	13.0318907771644	4.75004615229346e-6	MN	MN.19_2	1
YIL112W_T710	YIL112W	HOS4	T710	T	710	1	14.45635414776035	4.75004615229346e-6	MN	MN.19_2	1
YIL112W_T700	YIL112W	HOS4	T700	T	700	1	14.565036162681864	4.75004615229346e-6	MN	MN.19_2	2
YIL112W_S698	YIL112W	HOS4	S698	S	698	1	14.565036162681864	4.75004615229346e-6	MN	MN.19_2	2
YIL112W_S507	YIL112W	HOS4	S507	S	507	0.992388784885406	12.37387109799274	4.75004615229346e-6	MN	MN.19_2	2
YIL115C_S404	YIL115C	NUP159	S404	S	404	1	18.023026222674535	2.695285522393e-4	MN	MN.19_2	3
YIL115C_S940	YIL115C	NUP159	S940	S	940	0.99999988079071	19.283663093938657	2.695285522393e-4	MN	MN.19_2	4
YIL115C_Y938	YIL115C	NUP159	Y938	Y	938	1	15.599701067176076	2.695285522393e-4	MN	MN.19_2	2
YIL115C_S805	YIL115C	NUP159	S805	S	805	1	16.212462817306537	2.695285522393e-4	MN	MN.19_2	1
YIL115C_T803	YIL115C	NUP159	T803	T	803	1	15.037085239089496	2.695285522393e-4	MN	MN.19_2	1
YIL115C_S819	YIL115C	NUP159	S819	S	819	1	16.69738019551042	2.695285522393e-4	MN	MN.19_2	2
YIL115C_S735	YIL115C	NUP159	S735	S	735	0.999994695186615	15.679060547110463	2.695285522393e-4	MN	MN.19_2	1
YIL115C_S1041	YIL115C	NUP159	S1041	S	1041	0.99946528673172	13.248130074975624	2.695285522393e-4	MN	MN.19_2	1
YIL115C_S1420	YIL115C	NUP159	S1420	S	1420	0.996508955955505	15.163351449038844	2.695285522393e-4	MN	MN.19_2	1
YIL117C_S270	YIL117C	PRM5	S270	S	270	0.783891797065735	9.401358191511926	6.4598192037644e-4	MN	MN.19_2	1
YIL117C_S276	YIL117C	PRM5	S276	S	276	0.99999988079071	14.82920383072469	6.4598192037644e-4	MN	MN.19_2	1
YIL117C_S288	YIL117C	PRM5	S288	S	288	0.907242834568024	11.116258714299184	6.4598192037644e-4	MN	MN.19_2	1
YIL121W_S40	YIL121W	QDR2	S40	S	40	1	21.31141569432925	1.9457862706428e-11	MN	MN.19_2	8
YIL121W_T38	YIL121W	QDR2	T38	T	38	1	21.196321649881376	1.9457862706428e-11	MN	MN.19_2	6
YIL121W_T36	YIL121W	QDR2	T36	T	36	1	14.937161260547237	1.9457862706428e-11	MN	MN.19_2	3
YIL121W_S7	YIL121W	QDR2	S7	S	7	1	19.457643899037546	1.9457862706428e-11	MN	MN.19_2	4
YIL121W_S6	YIL121W	QDR2	S6	S	6	0.999999523162842	16.354488535931935	1.9457862706428e-11	MN	MN.19_2	2
YIL121W_T251	YIL121W	QDR2	T251	T	251	0.946547865867615	14.190488783117448	1.9457862706428e-11	MN	MN.19_2	1
YIL121W_S24	YIL121W	QDR2	S24	S	24	1	17.375685553107747	1.9457862706428e-11	MN	MN.19_2	3
YIL121W_S21	YIL121W	QDR2	S21	S	21	1	17.375685553107747	1.9457862706428e-11	MN	MN.19_2	3
YIL122W_S152	YIL122W	POG1	S152	S	152	0.9983851313591	15.08095704001186	6.7947914725015e-4	MN	MN.19_2	2
YIL122W_S168	YIL122W	POG1	S168	S	168	1	15.726472512025651	6.7947914725015e-4	MN	MN.19_2	1
YIL122W_S314	YIL122W	POG1	S314	S	314	0.999820649623871	15.793614341136486	6.7947914725015e-4	MN	MN.19_2	4
YIL122W_T344	YIL122W	POG1	T344	T	344	1	14.899425908553823	6.7947914725015e-4	MN	MN.19_2	1
YIL122W_S334	YIL122W	POG1	S334	S	334	1	14.899425908553823	6.7947914725015e-4	MN	MN.19_2	1
YIL122W_S333	YIL122W	POG1	S333	S	333	1	14.899425908553823	6.7947914725015e-4	MN	MN.19_2	1
YIL122W_S324	YIL122W	POG1	S324	S	324	1	9.575595326905315	6.7947914725015e-4	MN	MN.19_2	1
YIL122W_S318	YIL122W	POG1	S318	S	318	0.999999225139618	12.114827051316464	6.7947914725015e-4	MN	MN.19_2	2
YIL126W_S1156	YIL126W	STH1	S1156	S	1156	0.994854807853699	12.928714512278598	6.4767963861433e-4	MN	MN.19_2	1
YIL126W_S1232	YIL126W	STH1	S1232	S	1232	0.99716991186142	11.005723212612937	6.4767963861433e-4	MN	MN.19_2	1
YIL129C_S2316	YIL129C	TAO3	S2316	S	2316	0.996221005916595	15.547732377598054	6.9441031973957e-4	MN	MN.19_2	1
YIL129C_S141	YIL129C	TAO3	S141	S	141	0.998364686965942	12.8821810269794	6.9441031973957e-4	MN	MN.19_2	1
YIL129C_S986	YIL129C	TAO3	S986	S	986	0.993622303009033	13.578896913591674	6.9441031973957e-4	MN	MN.19_2	1
YIL129C_S300	YIL129C	TAO3	S300	S	300	0.986904859542847	11.990648730553533	6.9441031973957e-4	MN	MN.19_2	1
YIL129C_S1144	YIL129C	TAO3	S1144	S	1144	0.984197497367859	12.621560748155389	6.9441031973957e-4	MN	MN.19_2	1
YIL129C_S2267	YIL129C	TAO3	S2267	S	2267	0.993031978607178	12.055773713557477	6.9441031973957e-4	MN	MN.19_2	1
YIL129C_T2264	YIL129C	TAO3	T2264	T	2264	0.999596774578094	12.055773713557477	6.9441031973957e-4	MN	MN.19_2	1
YIL130W_S963	YIL130W	ASG1	S963	S	963	1	17.622923826413036	6.7947914725015e-4	MN	MN.19_2	1
YIL130W_S11	YIL130W	ASG1	S11	S	11	1	15.407888543781068	6.7947914725015e-4	MN	MN.19_2	1
YIL130W_T226	YIL130W	ASG1	T226	T	226	0.866929411888123	12.350112705463134	6.7947914725015e-4	MN	MN.19_2	1
YIL130W_S223	YIL130W	ASG1	S223	S	223	0.870739281177521	12.350112705463134	6.7947914725015e-4	MN	MN.19_2	1
YIL130W_Y227	YIL130W	ASG1	Y227	Y	227	0.996149122714996	11.44197936169124	6.7947914725015e-4	MN	MN.19_2	1
YIL130W_S829	YIL130W	ASG1	S829	S	829	0.973187804222107	17.639394559761534	6.7947914725015e-4	MN	MN.19_2	1
YIL130W_Y825	YIL130W	ASG1	Y825	Y	825	0.99967634677887	17.639394559761534	6.7947914725015e-4	MN	MN.19_2	1
YIL130W_T820	YIL130W	ASG1	T820	T	820	0.997748970985413	17.639394559761534	6.7947914725015e-4	MN	MN.19_2	1
YIL133C_S2	YIL133C	RPL16A	S2	S	2	1	14.85010605485803	7.4843516403846e-4	MN	MN.19_2	2
YIL133C_S188	YIL133C	RPL16A	S188	S	188	1	13.39128048508611	7.4843516403846e-4	MN	MN.19_2	2
YIL133C_S180	YIL133C	RPL16A	S180	S	180	1	12.313409403062485	7.4843516403846e-4	MN	MN.19_2	1
YIL133C_T184	YIL133C	RPL16A	T184	T	184	1	12.313409403062485	7.4843516403846e-4	MN	MN.19_2	1
YIL135C_S301	YIL135C	VHS2	S301	S	301	0.999987423419952	16.95585308171908	5.9980726456406e-4	MN	MN.19_2	2
YIL135C_Y307	YIL135C	VHS2	Y307	Y	307	0.9998819231987	14.944134247383571	5.9980726456406e-4	MN	MN.19_2	2
YIL135C_S53	YIL135C	VHS2	S53	S	53	0.999853670597076	14.433422928900756	5.9980726456406e-4	MN	MN.19_2	1
YIL135C_S61	YIL135C	VHS2	S61	S	61	0.99992048740387	14.905985089727125	5.9980726456406e-4	MN	MN.19_2	1
YIL135C_Y276	YIL135C	VHS2	Y276	Y	276	0.997776031494141	12.538165352795286	5.9980726456406e-4	MN	MN.19_2	1
YIL135C_T361	YIL135C	VHS2	T361	T	361	0.999999523162842	19.08242381880111	5.9980726456406e-4	MN	MN.19_2	2
YIL135C_S355	YIL135C	VHS2	S355	S	355	0.999991834163666	19.08242381880111	5.9980726456406e-4	MN	MN.19_2	2
YIL135C_S84	YIL135C	VHS2	S84	S	84	1	12.706105927704778	5.9980726456406e-4	MN	MN.19_2	1
YIL135C_S12	YIL135C	VHS2	S12	S	12	0.994444847106934	9.74098700338596	5.9980726456406e-4	MN	MN.19_2	1
YIL136W_T207	YIL136W	OM45	T207	T	207	0.999155223369598	10.482121221354	6.3978442547162e-4	MN	MN.19_2	1
YIL136W_S326	YIL136W	OM45	S326	S	326	1	16.20084569612996	6.3978442547162e-4	MN	MN.19_2	1
YIL136W_S324	YIL136W	OM45	S324	S	324	1	16.20084569612996	6.3978442547162e-4	MN	MN.19_2	1
YIL136W_S319	YIL136W	OM45	S319	S	319	1	16.20084569612996	6.3978442547162e-4	MN	MN.19_2	1
YIL138C_S47	YIL138C	TPM2	S47	S	47	0.999059975147247	11.004980595101715	4.22849393663436e-5	MN	MN.19_2	1
YIL138C_S45	YIL138C	TPM2	S45	S	45	0.999786376953125	11.004980595101715	4.22849393663436e-5	MN	MN.19_2	1
YIL138C_T37	YIL138C	TPM2	T37	T	37	0.998053967952728	11.004980595101715	4.22849393663436e-5	MN	MN.19_2	1
YIL140W_S653	YIL140W	AXL2	S653	S	653	0.952936410903931	15.296364578373826	2.5305255620748e-4	MN	MN.19_2	2
YIL140W_S730	YIL140W	AXL2	S730	S	730	0.99977034330368	15.598093656718994	2.5305255620748e-4	MN	MN.19_2	1
YIL140W_S676	YIL140W	AXL2	S676	S	676	0.999973833560944	15.643909344765976	2.5305255620748e-4	MN	MN.19_2	1
YIL140W_S673	YIL140W	AXL2	S673	S	673	0.999940991401672	15.643909344765976	2.5305255620748e-4	MN	MN.19_2	1
YIL140W_T669	YIL140W	AXL2	T669	T	669	0.954805612564087	12.61042279497592	2.5305255620748e-4	MN	MN.19_2	1
YIL140W_S725	YIL140W	AXL2	S725	S	725	0.897917032241821	10.939054700465013	2.5305255620748e-4	MN	MN.19_2	1
YIL142W_S2	YIL142W	CCT2	S2	S	2	0.999915480613708	15.73102791710348	6.1511080852381e-4	MN	MN.19_2	1
YIL142W_T11	YIL142W	CCT2	T11	T	11	0.994735300540924	11.43980638823362	6.1511080852381e-4	MN	MN.19_2	1
YIL144W_T54	YIL144W	NDC80	T54	T	54	1	16.088443222053492	7.1254232432565e-4	MN	MN.19_2	1
YIL144W_S37	YIL144W	NDC80	S37	S	37	0.848413646221161	12.345879750724926	7.1254232432565e-4	MN	MN.19_2	1
YIL147C_S833	YIL147C	SLN1	S833	S	833	1	16.944173510337986	6.68072946153e-4	MN	MN.19_2	1
YIL147C_S758	YIL147C	SLN1	S758	S	758	0.999998569488525	14.807610245707304	6.68072946153e-4	MN	MN.19_2	1
YIL147C_T381	YIL147C	SLN1	T381	T	381	0.905795574188232	13.075478890035445	6.68072946153e-4	MN	MN.19_2	1
YIL149C_S1512	YIL149C	MLP2	S1512	S	1512	0.938956439495087	12.853118103910052	7.4824704323806e-4	MN	MN.19_2	1
YIL150C_S66	YIL150C	MCM10	S66	S	66	0.917072713375092	15.636229264340429	6.7911102723195e-4	MN	MN.19_2	1
YIL150C_S303	YIL150C	MCM10	S303	S	303	1	14.306510921435262	6.7911102723195e-4	MN	MN.19_2	1
YIL150C_S302	YIL150C	MCM10	S302	S	302	1	14.306510921435262	6.7911102723195e-4	MN	MN.19_2	1
YIL151C_S125	YIL151C	ESL1	S125	S	125	0.999752759933472	14.648984691889073	8.1671181297344e-4	MN	MN.19_2	2
YIL151C_T79	YIL151C	ESL1	T79	T	79	0.99977058172226	16.506109851523938	8.1671181297344e-4	MN	MN.19_2	1
YIL153W_S341	YIL153W	RRD1	S341	S	341	1	14.706763092375905	6.4598192037644e-4	MN	MN.19_2	1
YIL156W_S922	YIL156W	UBP7	S922	S	922	0.812443614006042	14.875283918983028	7.622261450954e-4	MN	MN.19_2	1
YIL159W_T418	YIL159W	BNR1	T418	T	418	1	13.074394039981422	7.280405796463e-4	MN	MN.19_2	1
YIL159W_S414	YIL159W	BNR1	S414	S	414	1	13.074394039981422	7.280405796463e-4	MN	MN.19_2	1
YIL159W_T412	YIL159W	BNR1	T412	T	412	1	13.074394039981422	7.280405796463e-4	MN	MN.19_2	1
YIL159W_T409	YIL159W	BNR1	T409	T	409	1	13.074394039981422	7.280405796463e-4	MN	MN.19_2	1
YIL159W_T408	YIL159W	BNR1	T408	T	408	1	13.074394039981422	7.280405796463e-4	MN	MN.19_2	1
YIL173W_S1454	YIL173W	VTH1	S1454	S	1454	0.999969720840454	17.7487948319317	6.4598192037644e-4	MN	MN.19_2	1
YIL173W_S1453	YIL173W	VTH1	S1453	S	1453	0.999969720840454	17.7487948319317	6.4598192037644e-4	MN	MN.19_2	1
YJL222W_S1454	YJL222W	VTH2	S1454	S	1454	0.999969720840454	17.7487948319317	6.4598192037644e-4	MN	MN.19_2	1
YJL222W_S1453	YJL222W	VTH2	S1453	S	1453	0.999969720840454	17.7487948319317	6.4598192037644e-4	MN	MN.19_2	1
YIR003W_S476	YIR003W	AIM21	S476	S	476	0.995870232582092	12.120559434786388	3.48818998284407e-8	MN	MN.19_2	1
YIR003W_S183	YIR003W	AIM21	S183	S	183	0.999999940395355	18.535727740726813	3.48818998284407e-8	MN	MN.19_2	3
YIR003W_T639	YIR003W	AIM21	T639	T	639	1	14.712847988688004	3.48818998284407e-8	MN	MN.19_2	1
YIR003W_T638	YIR003W	AIM21	T638	T	638	1	14.712847988688004	3.48818998284407e-8	MN	MN.19_2	1
YIR003W_S140	YIR003W	AIM21	S140	S	140	0.970715880393982	13.90174422496318	3.48818998284407e-8	MN	MN.19_2	1
YIR003W_S284	YIR003W	AIM21	S284	S	284	0.996785163879395	14.217316113808709	3.48818998284407e-8	MN	MN.19_2	1
YIR003W_T277	YIR003W	AIM21	T277	T	277	1	16.01491624779198	3.48818998284407e-8	MN	MN.19_2	2
YIR003W_S281	YIR003W	AIM21	S281	S	281	0.841845989227295	12.370938174494206	3.48818998284407e-8	MN	MN.19_2	1
YIR003W_T282	YIR003W	AIM21	T282	T	282	0.869266927242279	12.370938174494206	3.48818998284407e-8	MN	MN.19_2	1
YIR003W_T85	YIR003W	AIM21	T85	T	85	0.824906468391418	13.57573664451984	3.48818998284407e-8	MN	MN.19_2	1
YIR003W_S19	YIR003W	AIM21	S19	S	19	0.999217450618744	14.169553818715142	3.48818998284407e-8	MN	MN.19_2	2
YIR003W_S623	YIR003W	AIM21	S623	S	623	0.998952388763428	14.016222048234848	3.48818998284407e-8	MN	MN.19_2	2
YIR003W_S620	YIR003W	AIM21	S620	S	620	0.99783581495285	14.016222048234848	3.48818998284407e-8	MN	MN.19_2	2
YIR004W_S168	YIR004W	DJP1	S168	S	168	0.865825772285461	13.050247726251222	8.4028783589581e-4	MN	MN.19_2	1
YIR006C_T570	YIR006C	PAN1	T570	T	570	1	20.655466245028094	2.09734221293762e-24	MN	MN.19_2	1
YIR006C_S1003	YIR006C	PAN1	S1003	S	1003	0.999999761581421	19.691838603901054	2.09734221293762e-24	MN	MN.19_2	1
YIR006C_S1049	YIR006C	PAN1	S1049	S	1049	0.999443769454956	15.470766906803624	2.09734221293762e-24	MN	MN.19_2	1
YIR006C_S1180	YIR006C	PAN1	S1180	S	1180	1	13.523365321948488	2.09734221293762e-24	MN	MN.19_2	3
YIR006C_S985	YIR006C	PAN1	S985	S	985	0.921408176422119	13.848994050751184	2.09734221293762e-24	MN	MN.19_2	1
YIR006C_S986	YIR006C	PAN1	S986	S	986	0.788633823394775	14.72222115848174	2.09734221293762e-24	MN	MN.19_2	1
YIR006C_S748	YIR006C	PAN1	S748	S	748	0.986355006694794	16.768035992676026	2.09734221293762e-24	MN	MN.19_2	1
YIR006C_T1321	YIR006C	PAN1	T1321	T	1321	0.91311901807785	11.575085858596198	2.09734221293762e-24	MN	MN.19_2	1
YIR006C_S1253	YIR006C	PAN1	S1253	S	1253	0.935971975326538	14.372252038745115	2.09734221293762e-24	MN	MN.19_2	1
YIR006C_S1252	YIR006C	PAN1	S1252	S	1252	0.9595046043396	13.858786132202871	2.09734221293762e-24	MN	MN.19_2	1
YIR006C_S1281	YIR006C	PAN1	S1281	S	1281	0.997493326663971	11.86359056599962	2.09734221293762e-24	MN	MN.19_2	1
YIR010W_S69	YIR010W	DSN1	S69	S	69	1	15.13856878204763	6.4598192037644e-4	MN	MN.19_2	1
YIR010W_T12	YIR010W	DSN1	T12	T	12	0.999674737453461	16.63831135336025	6.4598192037644e-4	MN	MN.19_2	4
YIR010W_S10	YIR010W	DSN1	S10	S	10	0.771010100841522	15.22658046850591	6.4598192037644e-4	MN	MN.19_2	1
YIR023W_S833	YIR023W	DAL81	S833	S	833	0.999997437000275	16.755841295640067	6.4598192037644e-4	MN	MN.19_2	1
YIR023W_S843	YIR023W	DAL81	S843	S	843	0.795301616191864	13.554340922636376	6.4598192037644e-4	MN	MN.19_2	1
YIR023W_T846	YIR023W	DAL81	T846	T	846	0.998696029186249	13.554340922636376	6.4598192037644e-4	MN	MN.19_2	1
YIR023W_S193	YIR023W	DAL81	S193	S	193	0.964476346969604	13.575543908840269	6.4598192037644e-4	MN	MN.19_2	1
YIR023W_S899	YIR023W	DAL81	S899	S	899	0.99999988079071	14.663215187822118	6.4598192037644e-4	MN	MN.19_2	2
YIR023W_S863	YIR023W	DAL81	S863	S	863	0.982889890670776	12.970812150397103	6.4598192037644e-4	MN	MN.19_2	1
YIR023W_T867	YIR023W	DAL81	T867	T	867	0.99999988079071	13.389311040302738	6.4598192037644e-4	MN	MN.19_2	2
YIR023W_S862	YIR023W	DAL81	S862	S	862	0.924178123474121	14.235880743844186	6.4598192037644e-4	MN	MN.19_2	2
YIR023W_S13	YIR023W	DAL81	S13	S	13	1	17.950209976634262	6.4598192037644e-4	MN	MN.19_2	13
YIR023W_S6	YIR023W	DAL81	S6	S	6	1	14.999297342895147	6.4598192037644e-4	MN	MN.19_2	3
YIR023W_S17	YIR023W	DAL81	S17	S	17	1	15.821229745105208	6.4598192037644e-4	MN	MN.19_2	5
YIR023W_T15	YIR023W	DAL81	T15	T	15	1	11.52974930443681	6.4598192037644e-4	MN	MN.19_2	1
YIR023W_S881	YIR023W	DAL81	S881	S	881	0.961073815822601	11.935616651725583	6.4598192037644e-4	MN	MN.19_2	1
YIR023W_S880	YIR023W	DAL81	S880	S	880	0.769654154777527	11.935616651725583	6.4598192037644e-4	MN	MN.19_2	1
YIR033W_S467	YIR033W	MGA2	S467	S	467	0.999878287315369	14.326253139420375	6.4598192037644e-4	MN	MN.19_2	2
YIR033W_S663	YIR033W	MGA2	S663	S	663	0.995936751365662	10.59972220726018	6.4598192037644e-4	MN	MN.19_2	1
YIR033W_T844	YIR033W	MGA2	T844	T	844	0.818689346313477	15.148901092481992	6.4598192037644e-4	MN	MN.19_2	1
YIR034C_Y169	YIR034C	LYS1	Y169	Y	169	0.999999225139618	12.401091024305906	6.4598192037644e-4	MN	MN.19_2	2
YIR034C_S167	YIR034C	LYS1	S167	S	167	0.92671525478363	11.815921803840872	6.4598192037644e-4	MN	MN.19_2	1
YIR034C_T156	YIR034C	LYS1	T156	T	156	0.793154001235962	10.816541751326971	6.4598192037644e-4	MN	MN.19_2	1
YJL005W_T1643	YJL005W	CYR1	T1643	T	1643	0.998301923274994	14.567648412236196	6.2805959770536e-4	MN	MN.19_2	1
YJL005W_S241	YJL005W	CYR1	S241	S	241	0.926320970058441	13.353147710963526	6.2805959770536e-4	MN	MN.19_2	1
YJL005W_S435	YJL005W	CYR1	S435	S	435	0.999401271343231	12.25061490672296	6.2805959770536e-4	MN	MN.19_2	1
YJL005W_T389	YJL005W	CYR1	T389	T	389	1	16.052610772267258	6.2805959770536e-4	MN	MN.19_2	1
YJL005W_S28	YJL005W	CYR1	S28	S	28	0.998096108436584	13.309928664762884	6.2805959770536e-4	MN	MN.19_2	1
YJL005W_S559	YJL005W	CYR1	S559	S	559	1	16.859897773231367	6.2805959770536e-4	MN	MN.19_2	2
YJL005W_S562	YJL005W	CYR1	S562	S	562	1	14.416215671327713	6.2805959770536e-4	MN	MN.19_2	2
YJL005W_T617	YJL005W	CYR1	T617	T	617	1	12.172108645125652	6.2805959770536e-4	MN	MN.19_2	1
YJL005W_S487	YJL005W	CYR1	S487	S	487	0.997669458389282	15.76250853068986	6.2805959770536e-4	MN	MN.19_2	3
YJL005W_S12	YJL005W	CYR1	S12	S	12	0.979922771453857	11.014260117801609	6.2805959770536e-4	MN	MN.19_2	1
YJL005W_S486	YJL005W	CYR1	S486	S	486	0.999951422214508	14.037621204064015	6.2805959770536e-4	MN	MN.19_2	2
YJL005W_T370	YJL005W	CYR1	T370	T	370	0.871292233467102	11.94381830483638	6.2805959770536e-4	MN	MN.19_2	1
YJL005W_S281	YJL005W	CYR1	S281	S	281	0.995487093925476	13.643685187709265	6.2805959770536e-4	MN	MN.19_2	1
YJL012C_S573	YJL012C	VTC4	S573	S	573	1	19.947608647968103	7.1730160567212e-4	MN	MN.19_2	1
YJL019W_S44	YJL019W	MPS3	S44	S	44	1	13.605698411407836	7.8436779296302e-4	MN	MN.19_2	1
YJL020C_S634	YJL020C	BBC1	S634	S	634	1	19.06954046156699	2.00546370642242e-12	MN	MN.19_2	8
YJL020C_S631	YJL020C	BBC1	S631	S	631	1	18.45233447992676	2.00546370642242e-12	MN	MN.19_2	6
YJL020C_T636	YJL020C	BBC1	T636	T	636	0.876340687274933	10.267274680787231	2.00546370642242e-12	MN	MN.19_2	1
YJL020C_S621	YJL020C	BBC1	S621	S	621	0.999999523162842	20.670281270363805	2.00546370642242e-12	MN	MN.19_2	2
YJL020C_S103	YJL020C	BBC1	S103	S	103	1	20.483934606581467	2.00546370642242e-12	MN	MN.19_2	3
YJL020C_S638	YJL020C	BBC1	S638	S	638	0.999999225139618	17.33183477628854	2.00546370642242e-12	MN	MN.19_2	4
YJL020C_S158	YJL020C	BBC1	S158	S	158	1	19.213282994970964	2.00546370642242e-12	MN	MN.19_2	3
YJL020C_T894	YJL020C	BBC1	T894	T	894	0.824957132339478	13.477621366211366	2.00546370642242e-12	MN	MN.19_2	1
YJL020C_T895	YJL020C	BBC1	T895	T	895	0.957975566387177	15.990373102631784	2.00546370642242e-12	MN	MN.19_2	2
YJL020C_S565	YJL020C	BBC1	S565	S	565	1	15.471147810944752	2.00546370642242e-12	MN	MN.19_2	2
YJL020C_S578	YJL020C	BBC1	S578	S	578	0.831347703933716	8.97758177347135	2.00546370642242e-12	MN	MN.19_2	1
YJL020C_S166	YJL020C	BBC1	S166	S	166	0.995064198970795	12.151757250599124	2.00546370642242e-12	MN	MN.19_2	1
YJL020C_S2	YJL020C	BBC1	S2	S	2	1	10.96322200106136	2.00546370642242e-12	MN	MN.19_2	1
YJL026W_S15	YJL026W	RNR2	S15	S	15	1	18.84558350521571	6.4767963861433e-4	MN	MN.19_2	3
YJL026W_S374	YJL026W	RNR2	S374	S	374	0.959856867790222	11.852127256958571	6.4767963861433e-4	MN	MN.19_2	1
YJL029C_S790	YJL029C	VPS53	S790	S	790	1	15.45336352844272	6.2805959770536e-4	MN	MN.19_2	1
YJL033W_S692	YJL033W	HCA4	S692	S	692	1	14.674186678426926	6.4767963861433e-4	MN	MN.19_2	3
YJL033W_S714	YJL033W	HCA4	S714	S	714	0.995547235012054	15.569178334667576	6.4767963861433e-4	MN	MN.19_2	2
YJL033W_S710	YJL033W	HCA4	S710	S	710	0.996102750301361	15.569178334667576	6.4767963861433e-4	MN	MN.19_2	2
YJL033W_T706	YJL033W	HCA4	T706	T	706	0.993003785610199	11.823370560800935	6.4767963861433e-4	MN	MN.19_2	1
YJL034W_S591	YJL034W	KAR2	S591	S	591	0.971497237682343	16.61505940055844	3.2580978533351703e-17	MN	MN.19_2	1
YJL041W_T5	YJL041W	NSP1	T5	T	5	1	17.319425398801148	6.4598192037644e-4	MN	MN.19_2	3
YJL041W_S727	YJL041W	NSP1	S727	S	727	0.964180946350098	13.604210168271036	6.4598192037644e-4	MN	MN.19_2	1
YJL041W_S499	YJL041W	NSP1	S499	S	499	0.999994337558746	14.282881533134857	6.4598192037644e-4	MN	MN.19_2	1
YJL041W_T497	YJL041W	NSP1	T497	T	497	0.999993920326233	14.282881533134857	6.4598192037644e-4	MN	MN.19_2	1
YJL041W_S494	YJL041W	NSP1	S494	S	494	0.99999028444290206	14.282881533134857	6.4598192037644e-4	MN	MN.19_2	1
YJL042W_T577	YJL042W	MHP1	T577	T	577	1	17.1528150742607	5.66520369210279e-5	MN	MN.19_2	1
YJL042W_S176	YJL042W	MHP1	S176	S	176	1	17.148170053801543	5.66520369210279e-5	MN	MN.19_2	5
YJL042W_S174	YJL042W	MHP1	S174	S	174	1	16.766021316374527	5.66520369210279e-5	MN	MN.19_2	5
YJL042W_Y204	YJL042W	MHP1	Y204	Y	204	0.860095500946045	13.67926873141258	5.66520369210279e-5	MN	MN.19_2	1
YJL042W_S309	YJL042W	MHP1	S309	S	309	1	12.96165404338968	5.66520369210279e-5	MN	MN.19_2	1
YJL042W_S85	YJL042W	MHP1	S85	S	85	1	15.482348542133153	5.66520369210279e-5	MN	MN.19_2	2
YJL042W_S81	YJL042W	MHP1	S81	S	81	1	15.853647770814495	5.66520369210279e-5	MN	MN.19_2	3
YJL042W_S311	YJL042W	MHP1	S311	S	311	1	12.96165404338968	5.66520369210279e-5	MN	MN.19_2	1
YJL042W_T102	YJL042W	MHP1	T102	T	102	0.997465074062347	12.490735715933717	5.66520369210279e-5	MN	MN.19_2	1
YJL042W_S99	YJL042W	MHP1	S99	S	99	0.997465074062347	12.490735715933717	5.66520369210279e-5	MN	MN.19_2	1
YJL050W_T34	YJL050W	MTR4	T34	T	34	0.999999940395355	15.343728416180818	7.5506491033947e-4	MN	MN.19_2	1
YJL050W_T38	YJL050W	MTR4	T38	T	38	0.993320643901825	11.576681940026946	7.5506491033947e-4	MN	MN.19_2	1
YJL051W_S690	YJL051W	IRC8	S690	S	690	0.999999344348907	14.097385638322582	7.1649746424399e-4	MN	MN.19_2	1
YJL051W_S370	YJL051W	IRC8	S370	S	370	1	11.778738888727805	7.1649746424399e-4	MN	MN.19_2	1
YJL051W_S433	YJL051W	IRC8	S433	S	433	0.924294888973236	13.28521109132945	7.1649746424399e-4	MN	MN.19_2	1
YJL051W_S821	YJL051W	IRC8	S821	S	821	1	14.373065221802523	7.1649746424399e-4	MN	MN.19_2	2
YJL051W_S819	YJL051W	IRC8	S819	S	819	1	14.373065221802523	7.1649746424399e-4	MN	MN.19_2	2
YJL051W_S811	YJL051W	IRC8	S811	S	811	1	11.661879270160457	7.1649746424399e-4	MN	MN.19_2	1
YJL051W_T808	YJL051W	IRC8	T808	T	808	1	11.661879270160457	7.1649746424399e-4	MN	MN.19_2	1
YJL052W_S201	YJL052W	TDH1	S201	S	201	0.999969065189362	24.704433012576192	1.4313398398829199e-18	MN	MN.19_2	1
YJL052W_T199	YJL052W	TDH1	T199	T	199	0.837363004684448	14.174483275995424	1.4313398398829199e-18	MN	MN.19_2	1
YJL052W_S149	YJL052W	TDH1	S149	S	149	1	18.06136730071489	1.4313398398829199e-18	MN	MN.19_2	2
YJL052W_T227	YJL052W	TDH1	T227	T	227	1	15.551247771502656	1.4313398398829199e-18	MN	MN.19_2	1
YJL052W_S208	YJL052W	TDH1	S208	S	208	0.893775522708893	21.79224581476934	1.4313398398829199e-18	MN	MN.19_2	1
YJL056C_S515	YJL056C	ZAP1	S515	S	515	0.920485138893127	14.114218331560783	0.00126216106133097	MN	MN.19_2	1
YJL058C_S59	YJL058C	BIT61	S59	S	59	0.999678075313568	13.955745502357178	5.9987982859927e-4	MN	MN.19_2	1
YJL058C_S140	YJL058C	BIT61	S140	S	140	0.920265018939972	11.943239347361445	5.9987982859927e-4	MN	MN.19_2	1
YJL058C_S139	YJL058C	BIT61	S139	S	139	0.991965234279633	13.05357259472886	5.9987982859927e-4	MN	MN.19_2	2
YJL058C_S144	YJL058C	BIT61	S144	S	144	0.993937790393829	12.156064133418692	5.9987982859927e-4	MN	MN.19_2	1
YJL058C_S164	YJL058C	BIT61	S164	S	164	1	10.467011833154258	5.9987982859927e-4	MN	MN.19_2	1
YJL061W_S501	YJL061W	NUP82	S501	S	501	1	13.514843754076727	8.4065952474927e-4	MN	MN.19_2	1
YJL065C_S17	YJL065C	DLS1	S17	S	17	0.999859511852264	15.328556596060134	6.4598192037644e-4	MN	MN.19_2	1
YJL066C_T203	YJL066C	MPM1	T203	T	203	0.783141255378723	12.49780539930662	6.6406723849178e-4	MN	MN.19_2	1
YJL066C_T202	YJL066C	MPM1	T202	T	202	0.923884987831116	12.49780539930662	6.6406723849178e-4	MN	MN.19_2	1
YJL070C_S41	YJL070C	YJL070C	S41	S	41	0.933659255504608	13.667825251824857	7.1790065694143e-4	MN	MN.19_2	1
YJL076W_S259	YJL076W	NET1	S259	S	259	1	17.62806248224388	2.6324048105949797e-11	MN	MN.19_2	1
YJL076W_S231	YJL076W	NET1	S231	S	231	1	18.48624507557798	2.6324048105949797e-11	MN	MN.19_2	1
YJL076W_S1032	YJL076W	NET1	S1032	S	1032	0.999882638454437	16.520103537884207	2.6324048105949797e-11	MN	MN.19_2	2
YJL076W_T676	YJL076W	NET1	T676	T	676	1	16.671632671816194	2.6324048105949797e-11	MN	MN.19_2	2
YJL076W_T356	YJL076W	NET1	T356	T	356	0.997586786746979	15.608476945354706	2.6324048105949797e-11	MN	MN.19_2	1
YJL076W_S497	YJL076W	NET1	S497	S	497	1	16.674638870875988	2.6324048105949797e-11	MN	MN.19_2	1
YJL076W_S385	YJL076W	NET1	S385	S	385	1	19.148674604808715	2.6324048105949797e-11	MN	MN.19_2	2
YJL076W_S388	YJL076W	NET1	S388	S	388	0.931876838207245	13.872799608561223	2.6324048105949797e-11	MN	MN.19_2	1
YJL076W_S166	YJL076W	NET1	S166	S	166	1	17.699252624386684	2.6324048105949797e-11	MN	MN.19_2	2
YJL076W_S169	YJL076W	NET1	S169	S	169	1	16.97364704922661	2.6324048105949797e-11	MN	MN.19_2	1
YJL076W_S178	YJL076W	NET1	S178	S	178	1	14.145556396928354	2.6324048105949797e-11	MN	MN.19_2	1
YJL076W_T476	YJL076W	NET1	T476	T	476	0.939204275608063	11.690288035193774	2.6324048105949797e-11	MN	MN.19_2	1
YJL076W_S439	YJL076W	NET1	S439	S	439	0.999999821186066	17.87154821642538	2.6324048105949797e-11	MN	MN.19_2	1
YJL076W_S447	YJL076W	NET1	S447	S	447	0.999260187149048	16.05628435820052	2.6324048105949797e-11	MN	MN.19_2	1
YJL076W_S830	YJL076W	NET1	S830	S	830	0.996994256973267	18.068395914387377	2.6324048105949797e-11	MN	MN.19_2	2
YJL076W_S60	YJL076W	NET1	S60	S	60	1	17.270028483083024	2.6324048105949797e-11	MN	MN.19_2	2
YJL076W_S64	YJL076W	NET1	S64	S	64	0.96978622674942	15.094599800613214	2.6324048105949797e-11	MN	MN.19_2	2
YJL076W_T62	YJL076W	NET1	T62	T	62	0.874127924442291	12.436041591559365	2.6324048105949797e-11	MN	MN.19_2	1
YJL076W_S744	YJL076W	NET1	S744	S	744	0.996840000152588	12.973101664192496	2.6324048105949797e-11	MN	MN.19_2	1
YJL076W_T304	YJL076W	NET1	T304	T	304	0.999870955944061	16.09975883668693	2.6324048105949797e-11	MN	MN.19_2	4
YJL076W_T297	YJL076W	NET1	T297	T	297	1	16.94963268239379	2.6324048105949797e-11	MN	MN.19_2	6
YJL076W_T302	YJL076W	NET1	T302	T	302	0.998447120189667	9.290254273545257	2.6324048105949797e-11	MN	MN.19_2	1
YJL076W_S301	YJL076W	NET1	S301	S	301	0.998447120189667	16.06606615051403	2.6324048105949797e-11	MN	MN.19_2	4
YJL076W_S295	YJL076W	NET1	S295	S	295	0.999991953372955	15.069477856347795	2.6324048105949797e-11	MN	MN.19_2	3
YJL076W_T282	YJL076W	NET1	T282	T	282	0.994765281677246	12.39981531557379	2.6324048105949797e-11	MN	MN.19_2	1
YJL076W_S252	YJL076W	NET1	S252	S	252	0.999991774559021	17.778871612337706	2.6324048105949797e-11	MN	MN.19_2	2
YJL076W_S614	YJL076W	NET1	S614	S	614	0.771271467208862	17.487291455796345	2.6324048105949797e-11	MN	MN.19_2	1
YJL076W_S48	YJL076W	NET1	S48	S	48	0.999986171722412	14.805531602389305	2.6324048105949797e-11	MN	MN.19_2	3
YJL076W_S1056	YJL076W	NET1	S1056	S	1056	0.997336149215698	17.635165977383004	2.6324048105949797e-11	MN	MN.19_2	3
YJL076W_T1042	YJL076W	NET1	T1042	T	1042	1	17.635165977383004	2.6324048105949797e-11	MN	MN.19_2	3
YJL076W_S1059	YJL076W	NET1	S1059	S	1059	0.979858994483948	12.95044118810351	2.6324048105949797e-11	MN	MN.19_2	1
YJL076W_S679	YJL076W	NET1	S679	S	679	1	12.69280698092421	2.6324048105949797e-11	MN	MN.19_2	1
YJL076W_S511	YJL076W	NET1	S511	S	511	0.926709830760956	12.165477005181044	2.6324048105949797e-11	MN	MN.19_2	1
YJL080C_T50	YJL080C	SCP160	T50	T	50	1	17.137321669844678	1.6191872569682e-4	MN	MN.19_2	1
YJL080C_S204	YJL080C	SCP160	S204	S	204	0.799359202384949	13.813741328797828	1.6191872569682e-4	MN	MN.19_2	1
YJL081C_T352	YJL081C	ARP4	T352	T	352	0.977872014045715	11.578413688833315	6.4598192037644e-4	MN	MN.19_2	1
YJL081C_S349	YJL081C	ARP4	S349	S	349	0.983982145786285	11.091279872986956	6.4598192037644e-4	MN	MN.19_2	1
YJL081C_S353	YJL081C	ARP4	S353	S	353	0.999968111515045	17.040437388390853	6.4598192037644e-4	MN	MN.19_2	2
YJL082W_S383	YJL082W	IML2	S383	S	383	0.972708642482758	17.304719099047833	5.5067031980467e-4	MN	MN.19_2	1
YJL082W_T380	YJL082W	IML2	T380	T	380	0.997648060321808	17.304719099047833	5.5067031980467e-4	MN	MN.19_2	1
YJL082W_Y389	YJL082W	IML2	Y389	Y	389	0.923936069011688	13.93988100204778	5.5067031980467e-4	MN	MN.19_2	2
YJL084C_S155	YJL084C	ALY2	S155	S	155	1	16.454385050503802	6.324163823026e-4	MN	MN.19_2	1
YJL084C_S162	YJL084C	ALY2	S162	S	162	0.944789528846741	17.697389406187025	6.324163823026e-4	MN	MN.19_2	1
YJL084C_S201	YJL084C	ALY2	S201	S	201	0.999994993209839	16.957563452921875	6.324163823026e-4	MN	MN.19_2	2
YJL084C_S204	YJL084C	ALY2	S204	S	204	0.813902854919434	13.059692767444522	6.324163823026e-4	MN	MN.19_2	1
YJL084C_S213	YJL084C	ALY2	S213	S	213	1	16.942475565003036	6.324163823026e-4	MN	MN.19_2	1
YJL084C_S838	YJL084C	ALY2	S838	S	838	1	16.318677036927816	6.324163823026e-4	MN	MN.19_2	1
YJL084C_S1022	YJL084C	ALY2	S1022	S	1022	0.998780429363251	13.325070094787636	6.324163823026e-4	MN	MN.19_2	1
YJL084C_S1023	YJL084C	ALY2	S1023	S	1023	0.998780429363251	13.325070094787636	6.324163823026e-4	MN	MN.19_2	1
YJL084C_T777	YJL084C	ALY2	T777	T	777	0.81892329454422	11.397826115718924	6.324163823026e-4	MN	MN.19_2	1
YJL084C_S9	YJL084C	ALY2	S9	S	9	0.920137703418732	13.107650763040368	6.324163823026e-4	MN	MN.19_2	1
YJL088W_S2	YJL088W	ARG3	S2	S	2	0.941350102424622	15.047545316406566	6.5907024571713e-4	MN	MN.19_2	1
YJL090C_S308	YJL090C	DPB11	S308	S	308	0.973879933357239	11.496071996155626	6.68072946153e-4	MN	MN.19_2	1
YJL092W_S938	YJL092W	SRS2	S938	S	938	0.999947547912598	15.350205592499387	6.4767963861433e-4	MN	MN.19_2	1
YJL092W_T935	YJL092W	SRS2	T935	T	935	0.995299220085144	13.391096783951788	6.4767963861433e-4	MN	MN.19_2	1
YJL092W_S893	YJL092W	SRS2	S893	S	893	0.977892100811005	14.83592484499586	6.4767963861433e-4	MN	MN.19_2	1
YJL092W_S965	YJL092W	SRS2	S965	S	965	0.986371338367462	16.32258538611563	6.4767963861433e-4	MN	MN.19_2	1
YJL095W_S250	YJL095W	BCK1	S250	S	250	0.999999582767487	15.610939497251833	6.1380690818648e-4	MN	MN.19_2	4
YJL095W_S816	YJL095W	BCK1	S816	S	816	0.994167387485504	13.821353961997206	6.1380690818648e-4	MN	MN.19_2	1
YJL095W_S348	YJL095W	BCK1	S348	S	348	0.999972403049469	17.62134153419638	6.1380690818648e-4	MN	MN.19_2	1
YJL095W_S344	YJL095W	BCK1	S344	S	344	0.993819117546082	18.01486300996076	6.1380690818648e-4	MN	MN.19_2	2
YJL095W_S266	YJL095W	BCK1	S266	S	266	0.974246025085449	15.46462154828736	6.1380690818648e-4	MN	MN.19_2	1
YJL095W_S1061	YJL095W	BCK1	S1061	S	1061	0.972403109073639	15.26233564688863	6.1380690818648e-4	MN	MN.19_2	2
YJL095W_S1058	YJL095W	BCK1	S1058	S	1058	0.997293055057526	15.26233564688863	6.1380690818648e-4	MN	MN.19_2	2
YJL095W_S491	YJL095W	BCK1	S491	S	491	0.97050267457962	13.092318298190277	6.1380690818648e-4	MN	MN.19_2	1
YJL095W_S747	YJL095W	BCK1	S747	S	747	0.959926426410675	13.461800652270696	6.1380690818648e-4	MN	MN.19_2	1
YJL095W_S652	YJL095W	BCK1	S652	S	652	1	11.22563481530524	6.1380690818648e-4	MN	MN.19_2	1
YJL095W_T651	YJL095W	BCK1	T651	T	651	1	11.22563481530524	6.1380690818648e-4	MN	MN.19_2	1
YJL096W_S146	YJL096W	MRPL49	S146	S	146	0.999922454357147	12.67141142231099	6.324163823026e-4	MN	MN.19_2	1
YJL110C_S404	YJL110C	GZF3	S404	S	404	1	16.424945083587257	6.2805959770536e-4	MN	MN.19_2	2
YJL110C_S403	YJL110C	GZF3	S403	S	403	1	16.70757677106752	6.2805959770536e-4	MN	MN.19_2	3
YJL111W_T7	YJL111W	CCT7	T7	T	7	0.857511639595032	13.277665963715306	0.0026998200177389	MN	MN.19_2	1
YJL111W_S5	YJL111W	CCT7	S5	S	5	0.784072935581207	11.521607492149863	0.0026998200177389	MN	MN.19_2	1
YJL112W_S2	YJL112W	MDV1	S2	S	2	0.999999761581421	13.797473921001547	6.324163823026e-4	MN	MN.19_2	1
YJL112W_S376	YJL112W	MDV1	S376	S	376	1	17.358516718993165	6.324163823026e-4	MN	MN.19_2	1
YJL115W_T270	YJL115W	ASF1	T270	T	270	0.910814166069031	12.053084252654791	6.6471186905885e-4	MN	MN.19_2	1
YJL115W_T265	YJL115W	ASF1	T265	T	265	0.995909333229065	13.558477421134157	6.6471186905885e-4	MN	MN.19_2	2
YJL115W_S264	YJL115W	ASF1	S264	S	264	0.995909333229065	12.053084252654791	6.6471186905885e-4	MN	MN.19_2	1
YJL122W_S80	YJL122W	ALB1	S80	S	80	0.96137797832489	14.278862639954763	0.00071616483015203005	MN	MN.19_2	1
YJL123C_S340	YJL123C	MTC1	S340	S	340	0.997693181037903	19.081302136144114	3.76471103232507e-8	MN	MN.19_2	4
YJL123C_S339	YJL123C	MTC1	S339	S	339	0.959456980228424	11.903434869227995	3.76471103232507e-8	MN	MN.19_2	1
YJL123C_S337	YJL123C	MTC1	S337	S	337	0.999884963035583	17.571125575750468	3.76471103232507e-8	MN	MN.19_2	2
YJL123C_S75	YJL123C	MTC1	S75	S	75	0.968136370182037	15.44246335801214	3.76471103232507e-8	MN	MN.19_2	2
YJL123C_S436	YJL123C	MTC1	S436	S	436	0.999778807163239	15.15551318774631	3.76471103232507e-8	MN	MN.19_2	2
YJL128C_S250	YJL128C	PBS2	S250	S	250	0.982818424701691	14.537673656506923	4.051783036228e-4	MN	MN.19_2	1
YJL128C_S248	YJL128C	PBS2	S248	S	248	0.982818424701691	17.97657242289979	4.051783036228e-4	MN	MN.19_2	2
YJL128C_S68	YJL128C	PBS2	S68	S	68	0.999984204769135	18.006364163561763	4.051783036228e-4	MN	MN.19_2	4
YJL128C_S71	YJL128C	PBS2	S71	S	71	0.999999582767487	15.7812580479471	4.051783036228e-4	MN	MN.19_2	2
YJL128C_S83	YJL128C	PBS2	S83	S	83	1	17.27412232672905	4.051783036228e-4	MN	MN.19_2	1
YJL128C_T238	YJL128C	PBS2	T238	T	238	0.993385076522827	14.604084429146669	4.051783036228e-4	MN	MN.19_2	1
YJL128C_S269	YJL128C	PBS2	S269	S	269	1	15.121018400479812	4.051783036228e-4	MN	MN.19_2	1
YJL128C_S112	YJL128C	PBS2	S112	S	112	0.857922315597534	11.683749436271482	4.051783036228e-4	MN	MN.19_2	1
YJL129C_T450	YJL129C	TRK1	T450	T	450	0.752879440784454	14.189882042416237	6.68072946153e-4	MN	MN.19_2	1
YJL129C_S576	YJL129C	TRK1	S576	S	576	0.996985912322998	14.313021945934109	6.68072946153e-4	MN	MN.19_2	1
YJL129C_S493	YJL129C	TRK1	S493	S	493	0.999409317970276	15.322987760849006	6.68072946153e-4	MN	MN.19_2	1
YJL129C_S414	YJL129C	TRK1	S414	S	414	0.989757537841797	13.523640443532384	6.68072946153e-4	MN	MN.19_2	2
YJL129C_S15	YJL129C	TRK1	S15	S	15	1	13.34231693830441	6.68072946153e-4	MN	MN.19_2	1
YJL129C_T12	YJL129C	TRK1	T12	T	12	1	13.34231693830441	6.68072946153e-4	MN	MN.19_2	1
YJL129C_S307	YJL129C	TRK1	S307	S	307	0.999170660972595	11.579290446797218	6.68072946153e-4	MN	MN.19_2	1
YJL129C_S337	YJL129C	TRK1	S337	S	337	0.998000204563141	11.89276239316876	6.68072946153e-4	MN	MN.19_2	1
YJL129C_T1201	YJL129C	TRK1	T1201	T	1201	1	19.608095270907256	6.68072946153e-4	MN	MN.19_2	1
YJL129C_T1196	YJL129C	TRK1	T1196	T	1196	0.924278676509857	19.608095270907256	6.68072946153e-4	MN	MN.19_2	1
YJL130C_S1553	YJL130C	URA2	S1553	S	1553	0.993820250034332	13.09625214540163	6.3939325535573e-4	MN	MN.19_2	1
YJL130C_T1997	YJL130C	URA2	T1997	T	1997	1	9.438991496962515	6.3939325535573e-4	MN	MN.19_2	1
YJL130C_T1993	YJL130C	URA2	T1993	T	1993	1	9.438991496962515	6.3939325535573e-4	MN	MN.19_2	1
YJL134W_S18	YJL134W	LCB3	S18	S	18	1	15.465916000432363	4.9898090581297e-4	MN	MN.19_2	2
YJL134W_T16	YJL134W	LCB3	T16	T	16	1	15.465916000432363	4.9898090581297e-4	MN	MN.19_2	2
YJL136C_S86	YJL136C	RPS21B	S86	S	86	0.998396158218384	15.7268501503937	1.51947788771148e-8	MN	MN.19_2	1
YKR057W_S86	YKR057W	RPS21A	S86	S	86	0.998396158218384	15.7268501503937	1.51947788771148e-8	MN	MN.19_2	1
YJL138C_T146	YJL138C	NA	T146	T	146	1	16.957247316397904	2.09041823637655e-10	MN	MN.19_2	1
YKR059W_T146	YKR059W	NA	T146	T	146	1	16.957247316397904	2.09041823637655e-10	MN	MN.19_2	1
YJL138C_S2	YJL138C	NA	S2	S	2	1	20.79730627897267	2.09041823637655e-10	MN	MN.19_2	8
YKR059W_S2	YKR059W	NA	S2	S	2	1	20.79730627897267	2.09041823637655e-10	MN	MN.19_2	8
YJL138C_T6	YJL138C	NA	T6	T	6	1	17.756703738899184	2.09041823637655e-10	MN	MN.19_2	7
YKR059W_T6	YKR059W	NA	T6	T	6	1	17.756703738899184	2.09041823637655e-10	MN	MN.19_2	7
YJL138C_S11	YJL138C	NA	S11	S	11	0.999995052814484	16.78796683237523	2.09041823637655e-10	MN	MN.19_2	4
YKR059W_S11	YKR059W	NA	S11	S	11	0.999995052814484	16.78796683237523	2.09041823637655e-10	MN	MN.19_2	4
YJL141C_S240	YJL141C	YAK1	S240	S	240	0.998824536800385	16.57500027583985	3.3616363581132e-4	MN	MN.19_2	1
YJL141C_S247	YJL141C	YAK1	S247	S	247	0.996861457824707	19.156965439088022	3.3616363581132e-4	MN	MN.19_2	1
YJL141C_Y242	YJL141C	YAK1	Y242	Y	242	0.999976933002472	19.184260894903296	3.3616363581132e-4	MN	MN.19_2	2
YJL141C_T288	YJL141C	YAK1	T288	T	288	1	15.949536182698797	3.3616363581132e-4	MN	MN.19_2	1
YJL141C_S128	YJL141C	YAK1	S128	S	128	1	19.326128826745048	3.3616363581132e-4	MN	MN.19_2	2
YJL141C_S127	YJL141C	YAK1	S127	S	127	1	19.326128826745048	3.3616363581132e-4	MN	MN.19_2	2
YJL141C_Y530	YJL141C	YAK1	Y530	Y	530	1	19.30154911001814	3.3616363581132e-4	MN	MN.19_2	1
YJL146W_S147	YJL146W	IDS2	S147	S	147	0.846250653266907	15.232155809726642	6.4780201284464e-4	MN	MN.19_2	1
YJL146W_S130	YJL146W	IDS2	S130	S	130	0.971013188362122	15.879804802007012	6.4780201284464e-4	MN	MN.19_2	1
YJL146W_S136	YJL146W	IDS2	S136	S	136	0.999962985515594	13.948198195586656	6.4780201284464e-4	MN	MN.19_2	1
YJL148W_S60	YJL148W	RPA34	S60	S	60	0.919162511825562	10.007929292293444	7.8095322782709e-4	MN	MN.19_2	1
YJL153C_T2	YJL153C	INO1	T2	T	2	0.997483491897583	13.716655015900146	6.324163823026e-4	MN	MN.19_2	1
YJL155C_S435	YJL155C	FBP26	S435	S	435	0.825547099113464	13.145614416605822	6.7448658925359e-4	MN	MN.19_2	1
YJL157C_S114	YJL157C	FAR1	S114	S	114	1	14.847116823909492	5.5067031980467e-4	MN	MN.19_2	3
YJL157C_S110	YJL157C	FAR1	S110	S	110	0.997945964336395	11.979504391517578	5.5067031980467e-4	MN	MN.19_2	1
YJL162C_T107	YJL162C	JJJ2	T107	T	107	0.944293856620789	13.727604215661428	7.1790065694143e-4	MN	MN.19_2	1
YJL164C_S41	YJL164C	TPK1	S41	S	41	0.857196092605591	10.501804014743715	7.1730160567212e-4	MN	MN.19_2	1
YJL164C_S13	YJL164C	TPK1	S13	S	13	0.999999582767487	13.951630713964851	7.1730160567212e-4	MN	MN.19_2	3
YJL164C_S43	YJL164C	TPK1	S43	S	43	0.995521783828735	13.18639260283022	7.1730160567212e-4	MN	MN.19_2	3
YJL165C_S233	YJL165C	HAL5	S233	S	233	1	16.424116428522304	4.34618138224852e-5	MN	MN.19_2	1
YJL165C_S395	YJL165C	HAL5	S395	S	395	1	17.878092817103536	4.34618138224852e-5	MN	MN.19_2	2
YJL165C_S391	YJL165C	HAL5	S391	S	391	1	18.250372812235906	4.34618138224852e-5	MN	MN.19_2	2
YJL165C_S17	YJL165C	HAL5	S17	S	17	0.999999761581421	14.834062701353094	4.34618138224852e-5	MN	MN.19_2	2
YJL165C_S19	YJL165C	HAL5	S19	S	19	0.99509608745575	14.327697230052824	4.34618138224852e-5	MN	MN.19_2	2
YJL165C_S160	YJL165C	HAL5	S160	S	160	0.999953627586365	15.278125778304306	4.34618138224852e-5	MN	MN.19_2	1
YJL165C_T157	YJL165C	HAL5	T157	T	157	0.99999463558197	14.28086974447444	4.34618138224852e-5	MN	MN.19_2	1
YJL165C_S473	YJL165C	HAL5	S473	S	473	0.99378514289856	11.2988862854565	4.34618138224852e-5	MN	MN.19_2	1
YJL165C_S72	YJL165C	HAL5	S72	S	72	1	15.146450795176309	4.34618138224852e-5	MN	MN.19_2	1
YJL165C_S68	YJL165C	HAL5	S68	S	68	0.999998271465302	15.146450795176309	4.34618138224852e-5	MN	MN.19_2	1
YJL165C_S358	YJL165C	HAL5	S358	S	358	0.852949380874634	10.339409768941552	4.34618138224852e-5	MN	MN.19_2	1
YJL165C_S353	YJL165C	HAL5	S353	S	353	0.782339870929718	9.503053174134129	4.34618138224852e-5	MN	MN.19_2	1
YJL165C_S356	YJL165C	HAL5	S356	S	356	0.782339870929718	9.503053174134129	4.34618138224852e-5	MN	MN.19_2	1
YJL165C_S273	YJL165C	HAL5	S273	S	273	0.996759176254272	14.361927457583572	4.34618138224852e-5	MN	MN.19_2	1
YJL165C_S275	YJL165C	HAL5	S275	S	275	0.999970078468323	16.435877904306764	4.34618138224852e-5	MN	MN.19_2	2
YJL165C_S217	YJL165C	HAL5	S217	S	217	1	13.055037150824573	4.34618138224852e-5	MN	MN.19_2	1
YJL165C_S324	YJL165C	HAL5	S324	S	324	1	12.722235853893707	4.34618138224852e-5	MN	MN.19_2	2
YJL165C_S333	YJL165C	HAL5	S333	S	333	0.998937726020813	11.481583845733027	4.34618138224852e-5	MN	MN.19_2	1
YJL168C_S522	YJL168C	SET2	S522	S	522	0.999990165233612	16.57845891649171	6.8835300507204e-4	MN	MN.19_2	1
YJL168C_S718	YJL168C	SET2	S718	S	718	0.957979798316956	12.035947895256186	6.8835300507204e-4	MN	MN.19_2	1
YJL168C_S719	YJL168C	SET2	S719	S	719	0.855194985866547	12.035947895256186	6.8835300507204e-4	MN	MN.19_2	1
YJL168C_S10	YJL168C	SET2	S10	S	10	0.809044420719147	11.921853345449216	6.8835300507204e-4	MN	MN.19_2	1
YJL168C_S8	YJL168C	SET2	S8	S	8	0.809044420719147	11.921853345449216	6.8835300507204e-4	MN	MN.19_2	1
YJL176C_T235	YJL176C	SWI3	T235	T	235	0.99598628282547	14.673016206398666	6.5999766078697e-4	MN	MN.19_2	1
YJL176C_S231	YJL176C	SWI3	S231	S	231	0.984576344490051	15.62609345244858	6.5999766078697e-4	MN	MN.19_2	2
YJL176C_S230	YJL176C	SWI3	S230	S	230	0.920276880264282	14.577593111504529	6.5999766078697e-4	MN	MN.19_2	1
YJL176C_S263	YJL176C	SWI3	S263	S	263	1	11.183588348055968	6.5999766078697e-4	MN	MN.19_2	1
YJL176C_T91	YJL176C	SWI3	T91	T	91	0.939293503761292	13.043559686447455	6.5999766078697e-4	MN	MN.19_2	1
YJL182C_S90	YJL182C	NA	S90	S	90	0.998825907707214	18.769534838936888	5.6053162082503e-4	MN	MN.19_2	1
YJL187C_S133	YJL187C	SWE1	S133	S	133	1	16.020065451987595	7.5506491033947e-4	MN	MN.19_2	2
YJL187C_S294	YJL187C	SWE1	S294	S	294	0.832136511802673	10.428972709425826	7.5506491033947e-4	MN	MN.19_2	1
YJL187C_S293	YJL187C	SWE1	S293	S	293	0.798212707042694	10.428972709425826	7.5506491033947e-4	MN	MN.19_2	1
YJL197W_S1252	YJL197W	UBP12	S1252	S	1252	1	16.506022821090173	6.5005661164328e-4	MN	MN.19_2	2
YJL198W_T96	YJL198W	PHO90	T96	T	96	1	14.779023750048587	6.9583619541419e-4	MN	MN.19_2	2
YJL198W_T93	YJL198W	PHO90	T93	T	93	1	14.779023750048587	6.9583619541419e-4	MN	MN.19_2	2
YJL201W_S411	YJL201W	ECM25	S411	S	411	0.871234357357025	13.885797143095362	6.68072946153e-4	MN	MN.19_2	1
YJL201W_S436	YJL201W	ECM25	S436	S	436	0.96906179189682	14.098564032427891	6.68072946153e-4	MN	MN.19_2	1
YJL201W_S435	YJL201W	ECM25	S435	S	435	0.999996602535248	15.688273361076282	6.68072946153e-4	MN	MN.19_2	2
YJL201W_S363	YJL201W	ECM25	S363	S	363	0.789992213249207	14.300903873554738	6.68072946153e-4	MN	MN.19_2	1
YJL203W_S61	YJL203W	PRP21	S61	S	61	0.993812322616577	13.01810842417083	0.00676709764686297	MN	MN.19_2	1
YJL207C_S1799	YJL207C	LAA1	S1799	S	1799	0.998939871788025	18.834174405503465	7.0724614609622e-4	MN	MN.19_2	1
YJR001W_S8	YJR001W	AVT1	S8	S	8	1	19.49691418619065	5.1356401661546e-4	MN	MN.19_2	3
YJR001W_S115	YJR001W	AVT1	S115	S	115	0.999895513057709	14.662497537131236	5.1356401661546e-4	MN	MN.19_2	2
YJR001W_S58	YJR001W	AVT1	S58	S	58	1	15.119804825125106	5.1356401661546e-4	MN	MN.19_2	1
YJR001W_S50	YJR001W	AVT1	S50	S	50	1	15.61009481629631	5.1356401661546e-4	MN	MN.19_2	2
YJR001W_S31	YJR001W	AVT1	S31	S	31	0.940759241580963	13.23020641504248	5.1356401661546e-4	MN	MN.19_2	1
YJR001W_T181	YJR001W	AVT1	T181	T	181	1	14.141240554892429	5.1356401661546e-4	MN	MN.19_2	4
YJR001W_S187	YJR001W	AVT1	S187	S	187	1	13.887141578206505	5.1356401661546e-4	MN	MN.19_2	2
YJR002W_S177	YJR002W	MPP10	S177	S	177	1	18.865052704804004	1.1282344684701e-4	MN	MN.19_2	3
YJR002W_S176	YJR002W	MPP10	S176	S	176	1	16.139904697600972	1.1282344684701e-4	MN	MN.19_2	1
YJR006W_S20	YJR006W	POL31	S20	S	20	0.998393893241882	16.58044116169458	9.129730352726e-4	MN	MN.19_2	1
YJR010W_S357	YJR010W	MET3	S357	S	357	0.822939872741699	12.201321711557211	9.3250993370671e-4	MN	MN.19_2	1
YJR010W_S387	YJR010W	MET3	S387	S	387	1	11.070621545841746	9.3250993370671e-4	MN	MN.19_2	1
YJR016C_S554	YJR016C	ILV3	S554	S	554	1	14.465750809208902	6.9679252713233e-19	MN	MN.19_2	1
YJR016C_S336	YJR016C	ILV3	S336	S	336	0.997609496116638	11.361195770951657	6.9679252713233e-19	MN	MN.19_2	1
YJR025C_S176	YJR025C	BNA1	S176	S	176	1	16.872203730293567	1.14964677282353e-10	MN	MN.19_2	1
YJR033C_S1248	YJR033C	RAV1	S1248	S	1248	1	16.015149956837806	6.324163823026e-4	MN	MN.19_2	1
YJR033C_S1244	YJR033C	RAV1	S1244	S	1244	1	18.254653733539588	6.324163823026e-4	MN	MN.19_2	2
YJR033C_S1246	YJR033C	RAV1	S1246	S	1246	1	16.015149956837806	6.324163823026e-4	MN	MN.19_2	1
YJR033C_S1252	YJR033C	RAV1	S1252	S	1252	1	16.015149956837806	6.324163823026e-4	MN	MN.19_2	1
YJR033C_S1211	YJR033C	RAV1	S1211	S	1211	0.927639186382294	10.547726602520944	6.324163823026e-4	MN	MN.19_2	1
YJR043C_T305	YJR043C	POL32	T305	T	305	0.933327794075012	15.2288599781354	6.9828595131529e-4	MN	MN.19_2	1
YJR043C_S234	YJR043C	POL32	S234	S	234	0.856267273426056	11.04274530893434	6.9828595131529e-4	MN	MN.19_2	1
YJR043C_S230	YJR043C	POL32	S230	S	230	0.856267273426056	11.04274530893434	6.9828595131529e-4	MN	MN.19_2	1
YJR044C_S137	YJR044C	VPS55	S137	S	137	1	13.502570141292829	0.00357555602356229	MN	MN.19_2	1
YJR045C_S385	YJR045C	SSC1	S385	S	385	0.904635548591614	14.388893354229898	5.94808888113919e-11	MN	MN.19_2	1
YJR047C_T7	YJR047C	ANB1	T7	T	7	1	21.4880616219331	3.31034386450029e-39	MN	MN.19_2	15
YJR047C_S2	YJR047C	ANB1	S2	S	2	1	25.40477863782013	3.31034386450029e-39	MN	MN.19_2	17
YJR047C_Y19	YJR047C	ANB1	Y19	Y	19	1	17.71852076441939	3.31034386450029e-39	MN	MN.19_2	1
YJR047C_S16	YJR047C	ANB1	S16	S	16	1	19.793197948795584	3.31034386450029e-39	MN	MN.19_2	11
YJR047C_T18	YJR047C	ANB1	T18	T	18	0.99999988079071	15.1599056701322	3.31034386450029e-39	MN	MN.19_2	3
YJR049C_S58	YJR049C	UTR1	S58	S	58	0.991155028343201	11.23941997909194	4.3523100866538e-4	MN	MN.19_2	1
YJR049C_S503	YJR049C	UTR1	S503	S	503	1	13.45610423254798	4.3523100866538e-4	MN	MN.19_2	1
YJR049C_S499	YJR049C	UTR1	S499	S	499	1	13.45610423254798	4.3523100866538e-4	MN	MN.19_2	1
YJR052W_S85	YJR052W	RAD7	S85	S	85	0.994436383247375	15.37374330399924	7.5824617581868e-4	MN	MN.19_2	2
YJR052W_S64	YJR052W	RAD7	S64	S	64	0.999330103397369	14.320491486536868	7.5824617581868e-4	MN	MN.19_2	1
YJR052W_Y112	YJR052W	RAD7	Y112	Y	112	0.995846748352051	11.704461041018146	7.5824617581868e-4	MN	MN.19_2	1
YJR053W_S138	YJR053W	BFA1	S138	S	138	1	13.324143034128458	7.5660884274018e-4	MN	MN.19_2	1
YJR053W_S150	YJR053W	BFA1	S150	S	150	1	12.184954550128792	7.5660884274018e-4	MN	MN.19_2	1
YJR056C_S221	YJR056C	YJR056C	S221	S	221	1	14.737191657404871	7.280405796463e-4	MN	MN.19_2	1
YJR059W_S105	YJR059W	PTK2	S105	S	105	0.81090247631073	14.080954481920283	4.80751590833652e-6	MN	MN.19_2	1
YJR059W_T730	YJR059W	PTK2	T730	T	730	0.990056216716766	17.533857691400886	4.80751590833652e-6	MN	MN.19_2	1
YJR059W_T729	YJR059W	PTK2	T729	T	729	0.97021895647049	17.533857691400886	4.80751590833652e-6	MN	MN.19_2	1
YJR059W_S781	YJR059W	PTK2	S781	S	781	0.999984562397003	15.93004319036135	4.80751590833652e-6	MN	MN.19_2	3
YJR059W_S784	YJR059W	PTK2	S784	S	784	1	17.35255854645641	4.80751590833652e-6	MN	MN.19_2	2
YJR059W_S59	YJR059W	PTK2	S59	S	59	0.853267669677734	15.597582774956654	4.80751590833652e-6	MN	MN.19_2	1
YJR059W_S57	YJR059W	PTK2	S57	S	57	0.99375331401825	10.965596961272686	4.80751590833652e-6	MN	MN.19_2	1
YJR059W_T56	YJR059W	PTK2	T56	T	56	0.997712552547455	13.272072644496106	4.80751590833652e-6	MN	MN.19_2	2
YJR059W_S778	YJR059W	PTK2	S778	S	778	0.988079130649567	15.731031177379531	4.80751590833652e-6	MN	MN.19_2	2
YJR059W_S711	YJR059W	PTK2	S711	S	711	0.999992907047272	15.39678198566603	4.80751590833652e-6	MN	MN.19_2	3
YJR059W_T160	YJR059W	PTK2	T160	T	160	1	10.371070736143494	4.80751590833652e-6	MN	MN.19_2	1
YJR059W_S623	YJR059W	PTK2	S623	S	623	1	15.79678529360798	4.80751590833652e-6	MN	MN.19_2	2
YJR059W_S630	YJR059W	PTK2	S630	S	630	0.825658977031708	12.096083563472204	4.80751590833652e-6	MN	MN.19_2	1
YJR059W_S755	YJR059W	PTK2	S755	S	755	1	15.555891640821365	4.80751590833652e-6	MN	MN.19_2	4
YJR059W_S752	YJR059W	PTK2	S752	S	752	1	15.809177147959693	4.80751590833652e-6	MN	MN.19_2	5
YJR059W_T745	YJR059W	PTK2	T745	T	745	1	14.452992921497348	4.80751590833652e-6	MN	MN.19_2	1
YJR059W_T647	YJR059W	PTK2	T647	T	647	0.958837151527405	11.186869987302194	4.80751590833652e-6	MN	MN.19_2	1
YJR060W_S156	YJR060W	CBF1	S156	S	156	0.999985933303833	15.77619105593852	2.1525468616876294e-11	MN	MN.19_2	2
YJR060W_T154	YJR060W	CBF1	T154	T	154	0.978495955467224	14.76591630156521	2.1525468616876294e-11	MN	MN.19_2	3
YJR060W_S140	YJR060W	CBF1	S140	S	140	1	13.045244543486763	2.1525468616876294e-11	MN	MN.19_2	2
YJR060W_T138	YJR060W	CBF1	T138	T	138	1	15.71457304578708	2.1525468616876294e-11	MN	MN.19_2	5
YJR060W_S155	YJR060W	CBF1	S155	S	155	0.938746333122253	14.086633106014787	2.1525468616876294e-11	MN	MN.19_2	1
YJR060W_T148	YJR060W	CBF1	T148	T	148	0.955134391784668	13.184319474237803	2.1525468616876294e-11	MN	MN.19_2	1
YJR060W_S149	YJR060W	CBF1	S149	S	149	0.927760064601898	13.184319474237803	2.1525468616876294e-11	MN	MN.19_2	1
YJR064W_S233	YJR064W	CCT5	S233	S	233	0.866881489753723	14.570939508834147	7.3728991117078e-4	MN	MN.19_2	1
YJR076C_T327	YJR076C	CDC11	T327	T	327	1	16.927688581504906	6.324163823026e-4	MN	MN.19_2	1
YJR076C_S2	YJR076C	CDC11	S2	S	2	1	17.001169737003973	6.324163823026e-4	MN	MN.19_2	2
YJR076C_S9	YJR076C	CDC11	S9	S	9	0.970203638076782	16.187653145215034	6.324163823026e-4	MN	MN.19_2	1
YJR076C_S8	YJR076C	CDC11	S8	S	8	0.755078494548798	16.187653145215034	6.324163823026e-4	MN	MN.19_2	1
YJR080C_S363	YJR080C	AIM24	S363	S	363	0.999938070774078	14.618719783807348	7.2931281781299e-4	MN	MN.19_2	1
YJR083C_T49	YJR083C	ACF4	T49	T	49	0.9996697306633	15.54758458758164	2.9958933419542e-4	MN	MN.19_2	1
YJR083C_S44	YJR083C	ACF4	S44	S	44	1	14.711809188113069	2.9958933419542e-4	MN	MN.19_2	1
YJR083C_S165	YJR083C	ACF4	S165	S	165	1	16.544159410578214	2.9958933419542e-4	MN	MN.19_2	1
YJR083C_S62	YJR083C	ACF4	S62	S	62	1	18.586660630500436	2.9958933419542e-4	MN	MN.19_2	3
YJR083C_S61	YJR083C	ACF4	S61	S	61	1	11.966786908501645	2.9958933419542e-4	MN	MN.19_2	1
YJR083C_S78	YJR083C	ACF4	S78	S	78	0.999969005584717	14.739697892370524	2.9958933419542e-4	MN	MN.19_2	2
YJR083C_S71	YJR083C	ACF4	S71	S	71	0.999909460544586	16.140854926840966	2.9958933419542e-4	MN	MN.19_2	4
YJR083C_S74	YJR083C	ACF4	S74	S	74	0.999909698963165	15.015066631374236	2.9958933419542e-4	MN	MN.19_2	2
YJR083C_S9	YJR083C	ACF4	S9	S	9	1	13.510249843476162	2.9958933419542e-4	MN	MN.19_2	1
YJR083C_S156	YJR083C	ACF4	S156	S	156	1	13.748427533577836	2.9958933419542e-4	MN	MN.19_2	1
YJR086W_S7	YJR086W	STE18	S7	S	7	1	17.22934945999444	6.6471186905885e-4	MN	MN.19_2	5
YJR086W_S3	YJR086W	STE18	S3	S	3	0.991040766239166	14.86337963033932	6.6471186905885e-4	MN	MN.19_2	2
YJR089W_T365	YJR089W	BIR1	T365	T	365	0.817712724208832	15.292469638037078	7.6833610283074e-4	MN	MN.19_2	1
YJR089W_T367	YJR089W	BIR1	T367	T	367	0.813714981079102	15.292472465869112	7.6833610283074e-4	MN	MN.19_2	1
YJR089W_S508	YJR089W	BIR1	S508	S	508	0.994230985641479	11.359860324655155	7.6833610283074e-4	MN	MN.19_2	1
YJR089W_S477	YJR089W	BIR1	S477	S	477	1	14.093996376643748	7.6833610283074e-4	MN	MN.19_2	2
YJR089W_T818	YJR089W	BIR1	T818	T	818	0.893257141113281	11.033713546856044	7.6833610283074e-4	MN	MN.19_2	1
YJR089W_T583	YJR089W	BIR1	T583	T	583	0.96907240152359	12.344241571188306	7.6833610283074e-4	MN	MN.19_2	1
YJR090C_S199	YJR090C	GRR1	S199	S	199	0.999986290931702	14.210529732218312	7.7673525594265e-4	MN	MN.19_2	2
YJR090C_S1101	YJR090C	GRR1	S1101	S	1101	1	13.645359428181555	7.7673525594265e-4	MN	MN.19_2	1
YJR091C_S69	YJR091C	JSN1	S69	S	69	0.999086678028107	16.56585352896544	6.4598192037644e-4	MN	MN.19_2	1
YJR091C_S64	YJR091C	JSN1	S64	S	64	0.998246014118195	16.56585352896544	6.4598192037644e-4	MN	MN.19_2	1
YJR091C_T62	YJR091C	JSN1	T62	T	62	0.966983675956726	16.56585352896544	6.4598192037644e-4	MN	MN.19_2	1
YJR091C_S160	YJR091C	JSN1	S160	S	160	0.999595940113068	15.356969229591858	6.4598192037644e-4	MN	MN.19_2	1
YJR091C_S157	YJR091C	JSN1	S157	S	157	0.989077270030975	15.356969229591858	6.4598192037644e-4	MN	MN.19_2	1
YJR091C_S957	YJR091C	JSN1	S957	S	957	0.999988615512848	14.262499504444872	6.4598192037644e-4	MN	MN.19_2	1
YJR091C_S954	YJR091C	JSN1	S954	S	954	0.999978065490723	14.262499504444872	6.4598192037644e-4	MN	MN.19_2	1
YJR092W_S96	YJR092W	BUD4	S96	S	96	1	14.260749074168205	5.9980726456406e-4	MN	MN.19_2	2
YJR092W_S91	YJR092W	BUD4	S91	S	91	1	14.83372717264738	5.9980726456406e-4	MN	MN.19_2	3
YJR092W_S108	YJR092W	BUD4	S108	S	108	0.904261291027069	16.800545443659537	5.9980726456406e-4	MN	MN.19_2	1
YJR092W_S119	YJR092W	BUD4	S119	S	119	1	14.08862094340935	5.9980726456406e-4	MN	MN.19_2	1
YJR092W_S214	YJR092W	BUD4	S214	S	214	0.987776100635529	13.32074913334667	5.9980726456406e-4	MN	MN.19_2	1
YJR092W_S692	YJR092W	BUD4	S692	S	692	0.999740481376648	12.30470446598371	5.9980726456406e-4	MN	MN.19_2	1
YJR092W_S989	YJR092W	BUD4	S989	S	989	1	15.393673064358849	5.9980726456406e-4	MN	MN.19_2	1
YJR092W_S167	YJR092W	BUD4	S167	S	167	1	16.089613785079997	5.9980726456406e-4	MN	MN.19_2	2
YJR092W_S811	YJR092W	BUD4	S811	S	811	1	15.426836400789815	5.9980726456406e-4	MN	MN.19_2	1
YJR092W_S81	YJR092W	BUD4	S81	S	81	1	13.993314046864963	5.9980726456406e-4	MN	MN.19_2	1
YJR092W_S78	YJR092W	BUD4	S78	S	78	1	13.993314046864963	5.9980726456406e-4	MN	MN.19_2	1
YJR092W_S367	YJR092W	BUD4	S367	S	367	0.997205495834351	15.246573590435425	5.9980726456406e-4	MN	MN.19_2	1
YJR092W_S805	YJR092W	BUD4	S805	S	805	0.999993562698364	12.832421110238426	5.9980726456406e-4	MN	MN.19_2	1
YJR092W_T34	YJR092W	BUD4	T34	T	34	0.976833343505859	11.702430426276909	5.9980726456406e-4	MN	MN.19_2	1
YJR092W_S31	YJR092W	BUD4	S31	S	31	0.976833343505859	11.702430426276909	5.9980726456406e-4	MN	MN.19_2	1
YJR098C_S60	YJR098C	YJR098C	S60	S	60	1	13.651314620767227	6.9441031973957e-4	MN	MN.19_2	2
YJR104C_S39	YJR104C	SOD1	S39	S	39	1	21.797295691712137	1.8044117781128198e-33	MN	MN.19_2	2
YJR104C_Y33	YJR104C	SOD1	Y33	Y	33	0.980922698974609	15.568882723818108	1.8044117781128198e-33	MN	MN.19_2	1
YJR104C_S99	YJR104C	SOD1	S99	S	99	1	16.692108191191533	1.8044117781128198e-33	MN	MN.19_2	4
YJR123W_S206	YJR123W	RPS5	S206	S	206	0.830665409564972	14.117935222756495	7.7316819140435e-4	MN	MN.19_2	1
YJR123W_S57	YJR123W	RPS5	S57	S	57	0.983469724655151	10.907919171666764	7.7316819140435e-4	MN	MN.19_2	1
YJR125C_S407	YJR125C	ENT3	S407	S	407	1	13.09208407037738	6.4598192037644e-4	MN	MN.19_2	2
YJR125C_S347	YJR125C	ENT3	S347	S	347	1	13.463438969627507	6.4598192037644e-4	MN	MN.19_2	1
YJR125C_S2	YJR125C	ENT3	S2	S	2	1	14.10311263723445	6.4598192037644e-4	MN	MN.19_2	2
YJR125C_S176	YJR125C	ENT3	S176	S	176	0.931205987930298	12.350972743167242	6.4598192037644e-4	MN	MN.19_2	1
YJR127C_S544	YJR127C	RSF2	S544	S	544	0.999983429908752	12.9888875094898	7.4246053795396e-4	MN	MN.19_2	1
YJR134C_S27	YJR134C	SGM1	S27	S	27	0.845526993274689	15.27173255542314	6.1511080852381e-4	MN	MN.19_2	1
YJR134C_S571	YJR134C	SGM1	S571	S	571	0.987282514572144	10.381987422792983	6.1511080852381e-4	MN	MN.19_2	1
YJR134C_S568	YJR134C	SGM1	S568	S	568	0.998319327831268	10.381987422792983	6.1511080852381e-4	MN	MN.19_2	1
YJR134C_S576	YJR134C	SGM1	S576	S	576	0.943829774856567	11.702045276104686	6.1511080852381e-4	MN	MN.19_2	1
YJR138W_S680	YJR138W	IML1	S680	S	680	1	17.672580073045197	6.9441031973957e-4	MN	MN.19_2	1
YJR138W_S737	YJR138W	IML1	S737	S	737	0.999713003635406	13.006101544984782	6.9441031973957e-4	MN	MN.19_2	1
YJR139C_T162	YJR139C	HOM6	T162	T	162	1	16.884516880513136	4.3864526063001e-4	MN	MN.19_2	1
YKL004W_S395	YKL004W	AUR1	S395	S	395	0.995360314846039	14.541933679769157	6.155342544556e-4	MN	MN.19_2	1
YKL004W_S392	YKL004W	AUR1	S392	S	392	0.999994277954102	15.074891869397876	6.155342544556e-4	MN	MN.19_2	2
YKL004W_S389	YKL004W	AUR1	S389	S	389	0.956841886043549	13.77271273081148	6.155342544556e-4	MN	MN.19_2	1
YKL006W_S5	YKL006W	RPL14A	S5	S	5	0.999999940395355	15.843276606501894	7.5892981576751e-4	MN	MN.19_2	2
YKL006W_S2	YKL006W	RPL14A	S2	S	2	0.969940781593323	15.494683588184984	7.5892981576751e-4	MN	MN.19_2	2
YKL008C_S9	YKL008C	LAC1	S9	S	9	0.999997735023499	20.197569492123403	5.00387186192878e-6	MN	MN.19_2	2
YKL009W_S184	YKL009W	MRT4	S184	S	184	0.998781502246857	12.756690287204936	8.1667944408849e-4	MN	MN.19_2	1
YKL010C_S91	YKL010C	UFD4	S91	S	91	0.981827020645142	17.378229690046908	6.4180926979118e-4	MN	MN.19_2	1
YKL015W_Y18	YKL015W	PUT3	Y18	Y	18	0.99965226650238	14.848689382407525	8.5373160741248e-4	MN	MN.19_2	2
YKL015W_S13	YKL015W	PUT3	S13	S	13	0.990549445152283	14.848689382407525	8.5373160741248e-4	MN	MN.19_2	2
YKL015W_S10	YKL015W	PUT3	S10	S	10	0.990549445152283	14.69708141732749	8.5373160741248e-4	MN	MN.19_2	1
YKL015W_S7	YKL015W	PUT3	S7	S	7	0.988446235656738	14.848689382407525	8.5373160741248e-4	MN	MN.19_2	2
YKL015W_T3	YKL015W	PUT3	T3	T	3	0.937356531620026	11.52320070578904	8.5373160741248e-4	MN	MN.19_2	1
YKL020C_S468	YKL020C	SPT23	S468	S	468	0.999957323074341	12.605302910832064	7.8256729656212e-4	MN	MN.19_2	1
YKL021C_T436	YKL021C	MAK11	T436	T	436	0.99820601940155	15.247054181846202	2.64175246611555e-11	MN	MN.19_2	2
YKL021C_S434	YKL021C	MAK11	S434	S	434	0.999994397163391	19.746390171396484	2.64175246611555e-11	MN	MN.19_2	4
YKL021C_S430	YKL021C	MAK11	S430	S	430	1	19.775045869699447	2.64175246611555e-11	MN	MN.19_2	4
YKL021C_T423	YKL021C	MAK11	T423	T	423	0.999710559844971	15.497041798988397	2.64175246611555e-11	MN	MN.19_2	2
YKL022C_S103	YKL022C	CDC16	S103	S	103	1	15.827899274422212	6.4767963861433e-4	MN	MN.19_2	3
YKL022C_Y97	YKL022C	CDC16	Y97	Y	97	1	15.742500487466469	6.4767963861433e-4	MN	MN.19_2	2
YKL022C_S95	YKL022C	CDC16	S95	S	95	0.987417757511139	14.27595744797955	6.4767963861433e-4	MN	MN.19_2	1
YKL022C_S788	YKL022C	CDC16	S788	S	788	0.944619119167328	12.51195507249068	6.4767963861433e-4	MN	MN.19_2	1
YKL024C_S114	YKL024C	URA6	S114	S	114	1	13.204272588029184	0.00194689078109577	MN	MN.19_2	1
YKL025C_T56	YKL025C	PAN3	T56	T	56	0.818707704544067	15.93869642542658	7.6724449886325e-4	MN	MN.19_2	1
YKL032C_S6	YKL032C	IXR1	S6	S	6	1	19.727225990119297	5.81611910759e-4	MN	MN.19_2	9
YKL032C_T3	YKL032C	IXR1	T3	T	3	1	12.208562302475476	5.81611910759e-4	MN	MN.19_2	2
YKL035W_Y144	YKL035W	UGP1	Y144	Y	144	1	13.893251367760376	1.13593555865008e-10	MN	MN.19_2	1
YKL035W_S11	YKL035W	UGP1	S11	S	11	0.993639409542084	21.475777453921634	1.13593555865008e-10	MN	MN.19_2	3
YKL035W_Y13	YKL035W	UGP1	Y13	Y	13	0.99999988079071	19.16758719661276	1.13593555865008e-10	MN	MN.19_2	2
YKL035W_T12	YKL035W	UGP1	T12	T	12	0.957425534725189	13.255350633174602	1.13593555865008e-10	MN	MN.19_2	1
YKL035W_T452	YKL035W	UGP1	T452	T	452	0.912910401821136	16.001456933348567	1.13593555865008e-10	MN	MN.19_2	1
YKL035W_S67	YKL035W	UGP1	S67	S	67	0.865435242652893	13.003191870751062	1.13593555865008e-10	MN	MN.19_2	1
YKL038W_S1130	YKL038W	RGT1	S1130	S	1130	0.904572367668152	12.925513047800392	6.4598192037644e-4	MN	MN.19_2	1
YKL038W_S599	YKL038W	RGT1	S599	S	599	0.967877388000488	13.021817399551916	6.4598192037644e-4	MN	MN.19_2	2
YKL038W_S229	YKL038W	RGT1	S229	S	229	0.994997680187225	14.44336368802571	6.4598192037644e-4	MN	MN.19_2	1
YKL038W_S287	YKL038W	RGT1	S287	S	287	0.999121963977814	13.58701487433337	6.4598192037644e-4	MN	MN.19_2	1
YKL038W_S284	YKL038W	RGT1	S284	S	284	0.995205283164978	15.12154885097846	6.4598192037644e-4	MN	MN.19_2	2
YKL038W_S410	YKL038W	RGT1	S410	S	410	1	15.777524001386942	6.4598192037644e-4	MN	MN.19_2	3
YKL038W_S414	YKL038W	RGT1	S414	S	414	0.999995708465576	13.818624607723688	6.4598192037644e-4	MN	MN.19_2	2
YKL038W_S493	YKL038W	RGT1	S493	S	493	0.997971475124359	14.619602401300671	6.4598192037644e-4	MN	MN.19_2	1
YKL042W_T59	YKL042W	SPC42	T59	T	59	1	12.881332396357267	5.96220751242772e-10	MN	MN.19_2	1
YKL042W_S4	YKL042W	SPC42	S4	S	4	1	14.426873918463444	5.96220751242772e-10	MN	MN.19_2	3
YKL042W_T6	YKL042W	SPC42	T6	T	6	1	15.242070480864037	5.96220751242772e-10	MN	MN.19_2	5
YKL042W_S217	YKL042W	SPC42	S217	S	217	0.999865531921387	14.5821919739783	5.96220751242772e-10	MN	MN.19_2	1
YKL042W_S213	YKL042W	SPC42	S213	S	213	0.990655899047852	14.5821919739783	5.96220751242772e-10	MN	MN.19_2	1
YKL042W_S326	YKL042W	SPC42	S326	S	326	0.993120610713959	14.82372012468752	5.96220751242772e-10	MN	MN.19_2	2
YKL042W_T357	YKL042W	SPC42	T357	T	357	0.999994516372681	16.34160461702078	5.96220751242772e-10	MN	MN.19_2	2
YKL042W_Y154	YKL042W	SPC42	Y154	Y	154	1	9.833002781496656	5.96220751242772e-10	MN	MN.19_2	1
YKL043W_S66	YKL043W	PHD1	S66	S	66	0.924098432064056	12.730238452620572	7.1588065210368e-4	MN	MN.19_2	1
YKL043W_S165	YKL043W	PHD1	S165	S	165	0.894621670246124	13.484711825823553	7.1588065210368e-4	MN	MN.19_2	1
YKL048C_T524	YKL048C	ELM1	T524	T	524	0.911259472370148	9.692642527233769	7.8375289000304e-4	MN	MN.19_2	1
YKL048C_S152	YKL048C	ELM1	S152	S	152	1	13.275978543174814	7.8375289000304e-4	MN	MN.19_2	1
YKL051W_S208	YKL051W	SFK1	S208	S	208	0.999966621398926	12.51664237013978	0.00854301939525815	MN	MN.19_2	1
YKL052C_T189	YKL052C	ASK1	T189	T	189	0.999983489513397	11.137149454351771	5.9987982859927e-4	MN	MN.19_2	1
YKL054C_S646	YKL054C	DEF1	S646	S	646	1	19.000618865061107	4.07712357259313e-13	MN	MN.19_2	1
YKL054C_S260	YKL054C	DEF1	S260	S	260	1	18.369364078466443	4.07712357259313e-13	MN	MN.19_2	1
YKL054C_S273	YKL054C	DEF1	S273	S	273	1	16.509209343005185	4.07712357259313e-13	MN	MN.19_2	2
YKL058W_S102	YKL058W	TOA2	S102	S	102	0.78975635766983	15.022210612643711	7.1729296392823e-4	MN	MN.19_2	1
YKL060C_S76	YKL060C	FBA1	S76	S	76	1	15.811394006752757	1.4805088809711998e-12	MN	MN.19_2	1
YKL060C_S83	YKL060C	FBA1	S83	S	83	1	15.37210286085344	1.4805088809711998e-12	MN	MN.19_2	1
YKL060C_S56	YKL060C	FBA1	S56	S	56	0.959273040294647	12.58402311895718	1.4805088809711998e-12	MN	MN.19_2	1
YKL060C_S313	YKL060C	FBA1	S313	S	313	1	18.268273959459368	1.4805088809711998e-12	MN	MN.19_2	4
YKL060C_T290	YKL060C	FBA1	T290	T	290	0.774766504764557	12.488084771494847	1.4805088809711998e-12	MN	MN.19_2	1
YKL060C_T358	YKL060C	FBA1	T358	T	358	0.999454975128174	9.84087561997765	1.4805088809711998e-12	MN	MN.19_2	1
YKL060C_T356	YKL060C	FBA1	T356	T	356	0.975010395050049	9.84087561997765	1.4805088809711998e-12	MN	MN.19_2	1
YKL060C_T355	YKL060C	FBA1	T355	T	355	0.938325107097626	9.84087561997765	1.4805088809711998e-12	MN	MN.19_2	1
YKL062W_S488	YKL062W	MSN4	S488	S	488	1	18.118172770086776	1.69896668959377e-6	MN	MN.19_2	2
YKL062W_S523	YKL062W	MSN4	S523	S	523	0.896471977233887	14.572802737191353	1.69896668959377e-6	MN	MN.19_2	1
YKL062W_S316	YKL062W	MSN4	S316	S	316	0.982231080532074	17.699809375181434	1.69896668959377e-6	MN	MN.19_2	3
YKL062W_S319	YKL062W	MSN4	S319	S	319	0.991691112518311	16.877012792395412	1.69896668959377e-6	MN	MN.19_2	2
YKL062W_S558	YKL062W	MSN4	S558	S	558	0.999963521957397	18.15690156416445	1.69896668959377e-6	MN	MN.19_2	1
YKL062W_S360	YKL062W	MSN4	S360	S	360	0.995778739452362	14.305068233234984	1.69896668959377e-6	MN	MN.19_2	1
YKL062W_Y262	YKL062W	MSN4	Y262	Y	262	0.999803781509399	14.574120905966968	1.69896668959377e-6	MN	MN.19_2	1
YKL064W_T463	YKL064W	MNR2	T463	T	463	0.930499613285065	12.353636690696352	6.4598192037644e-4	MN	MN.19_2	1
YKL064W_S461	YKL064W	MNR2	S461	S	461	0.999843537807465	17.06099281404825	6.4598192037644e-4	MN	MN.19_2	2
YKL064W_S16	YKL064W	MNR2	S16	S	16	0.999996304512024	15.94381740461631	6.4598192037644e-4	MN	MN.19_2	4
YKL064W_S21	YKL064W	MNR2	S21	S	21	0.910394430160522	15.705763563494571	6.4598192037644e-4	MN	MN.19_2	2
YKL064W_S20	YKL064W	MNR2	S20	S	20	0.947004318237305	15.435563758370822	6.4598192037644e-4	MN	MN.19_2	2
YKL064W_S472	YKL064W	MNR2	S472	S	472	0.993087708950043	14.348487998581902	6.4598192037644e-4	MN	MN.19_2	1
YKL064W_S383	YKL064W	MNR2	S383	S	383	1	11.42054671076814	6.4598192037644e-4	MN	MN.19_2	1
YKL064W_S175	YKL064W	MNR2	S175	S	175	0.85753345489502	14.88529731489278	6.4598192037644e-4	MN	MN.19_2	2
YKL064W_S576	YKL064W	MNR2	S576	S	576	0.999999165534973	13.09724612507195	6.4598192037644e-4	MN	MN.19_2	2
YKL064W_T129	YKL064W	MNR2	T129	T	129	0.806489884853363	14.122646744328772	6.4598192037644e-4	MN	MN.19_2	1
YKL068W_S783	YKL068W	NUP100	S783	S	783	1	16.235930647381437	5.8628212144006e-4	MN	MN.19_2	1
YKL068W_S643	YKL068W	NUP100	S643	S	643	0.948712944984436	13.678202348461516	5.8628212144006e-4	MN	MN.19_2	1
YKL068W_S763	YKL068W	NUP100	S763	S	763	0.999651789665222	15.779667949861071	5.8628212144006e-4	MN	MN.19_2	2
YKL072W_S514	YKL072W	STB6	S514	S	514	0.9999880194664	13.309186627580234	7.296716999495e-4	MN	MN.19_2	1
YKL072W_S477	YKL072W	STB6	S477	S	477	0.996825695037842	15.40861356736569	7.296716999495e-4	MN	MN.19_2	1
YKL072W_Y471	YKL072W	STB6	Y471	Y	471	0.918762028217316	15.40861356736569	7.296716999495e-4	MN	MN.19_2	1
YKL079W_S570	YKL079W	SMY1	S570	S	570	1	18.89330171282477	4.656996270362e-4	MN	MN.19_2	3
YKL079W_S566	YKL079W	SMY1	S566	S	566	1	18.89330171282477	4.656996270362e-4	MN	MN.19_2	3
YKL079W_S651	YKL079W	SMY1	S651	S	651	0.999997138977051	16.85995621299462	4.656996270362e-4	MN	MN.19_2	1
YKL081W_S2	YKL081W	TEF4	S2	S	2	0.999941885471344	13.020158841882074	6.7448658925359e-4	MN	MN.19_2	1
YKL088W_S139	YKL088W	CAB3	S139	S	139	0.999999940395355	15.90331150451152	5.6349156923765e-4	MN	MN.19_2	1
YKL088W_S42	YKL088W	CAB3	S42	S	42	1	15.78248225465772	5.6349156923765e-4	MN	MN.19_2	2
YKL088W_S225	YKL088W	CAB3	S225	S	225	0.847146153450012	13.55059973385672	5.6349156923765e-4	MN	MN.19_2	1
YKL089W_S88	YKL089W	MIF2	S88	S	88	0.999999940395355	16.550127189141186	6.6417109114934e-4	MN	MN.19_2	1
YKL089W_S86	YKL089W	MIF2	S86	S	86	0.999999940395355	16.83850258831115	6.6417109114934e-4	MN	MN.19_2	2
YKL089W_S154	YKL089W	MIF2	S154	S	154	0.999988377094269	13.655107524950392	6.6417109114934e-4	MN	MN.19_2	1
YKL089W_S54	YKL089W	MIF2	S54	S	54	1	13.40441283527988	6.6417109114934e-4	MN	MN.19_2	1
YKL089W_S53	YKL089W	MIF2	S53	S	53	1	13.40441283527988	6.6417109114934e-4	MN	MN.19_2	1
YKL089W_T166	YKL089W	MIF2	T166	T	166	0.9429891705513	11.150661992238843	6.6417109114934e-4	MN	MN.19_2	1
YKL089W_S160	YKL089W	MIF2	S160	S	160	0.938988447189331	11.150661992238843	6.6417109114934e-4	MN	MN.19_2	1
YKL090W_S109	YKL090W	CUE2	S109	S	109	1	12.749480866367929	0.00322480443770011	MN	MN.19_2	1
YKL092C_S1071	YKL092C	BUD2	S1071	S	1071	0.849904596805573	15.786018230402712	7.4018505532454e-4	MN	MN.19_2	1
YKL099C_S176	YKL099C	UTP11	S176	S	176	1	12.0898117019436	7.5856394562297e-4	MN	MN.19_2	1
YKL101W_T1210	YKL101W	HSL1	T1210	T	1210	0.999999463558197	15.874272759338757	6.1380690818648e-4	MN	MN.19_2	1
YKL101W_S48	YKL101W	HSL1	S48	S	48	0.999997735023499	13.33250380459607	6.1380690818648e-4	MN	MN.19_2	1
YKL101W_S1287	YKL101W	HSL1	S1287	S	1287	1	14.736334748135176	6.1380690818648e-4	MN	MN.19_2	1
YKL101W_S1284	YKL101W	HSL1	S1284	S	1284	1	14.736334748135176	6.1380690818648e-4	MN	MN.19_2	1
YKL101W_S481	YKL101W	HSL1	S481	S	481	0.999296367168427	12.480642219632651	6.1380690818648e-4	MN	MN.19_2	1
YKL101W_S1329	YKL101W	HSL1	S1329	S	1329	1	13.273048006154497	6.1380690818648e-4	MN	MN.19_2	1
YKL101W_S1328	YKL101W	HSL1	S1328	S	1328	1	13.273048006154497	6.1380690818648e-4	MN	MN.19_2	1
YKL101W_S1103	YKL101W	HSL1	S1103	S	1103	0.891316175460815	10.273457540292924	6.1380690818648e-4	MN	MN.19_2	1
YKL101W_S1102	YKL101W	HSL1	S1102	S	1102	0.986430943012238	10.273457540292924	6.1380690818648e-4	MN	MN.19_2	1
YKL101W_S1098	YKL101W	HSL1	S1098	S	1098	0.945445239543915	10.273457540292924	6.1380690818648e-4	MN	MN.19_2	1
YKL101W_S880	YKL101W	HSL1	S880	S	880	0.999991118907928	13.377501228180638	6.1380690818648e-4	MN	MN.19_2	1
YKL101W_S899	YKL101W	HSL1	S899	S	899	0.999884724617004	10.144970394601428	6.1380690818648e-4	MN	MN.19_2	1
YKL101W_S1195	YKL101W	HSL1	S1195	S	1195	0.999999582767487	14.432523108207745	6.1380690818648e-4	MN	MN.19_2	1
YKL101W_Y1197	YKL101W	HSL1	Y1197	Y	1197	0.996644735336304	12.0492293981021	6.1380690818648e-4	MN	MN.19_2	1
YKL101W_S629	YKL101W	HSL1	S629	S	629	0.993726253509521	14.90955028488059	6.1380690818648e-4	MN	MN.19_2	1
YKL101W_S627	YKL101W	HSL1	S627	S	627	0.999992191791534	14.90955028488059	6.1380690818648e-4	MN	MN.19_2	1
YKL101W_T835	YKL101W	HSL1	T835	T	835	1	15.101817942047417	6.1380690818648e-4	MN	MN.19_2	1
YKL101W_S837	YKL101W	HSL1	S837	S	837	1	15.101817942047417	6.1380690818648e-4	MN	MN.19_2	1
YKL101W_S1220	YKL101W	HSL1	S1220	S	1220	0.999958753585815	11.591219517653714	6.1380690818648e-4	MN	MN.19_2	1
YKL101W_S57	YKL101W	HSL1	S57	S	57	0.999399185180664	13.69481721049512	6.1380690818648e-4	MN	MN.19_2	2
YKL101W_S832	YKL101W	HSL1	S832	S	832	1	15.101817942047417	6.1380690818648e-4	MN	MN.19_2	1
YKL104C_S332	YKL104C	GFA1	S332	S	332	1	19.536229205685817	8.28315352075396e-8	MN	MN.19_2	6
YKL104C_T334	YKL104C	GFA1	T334	T	334	1	18.931933054985368	8.28315352075396e-8	MN	MN.19_2	5
YKL105C_S137	YKL105C	SEG2	S137	S	137	1	18.6394608435996	3.62815068847713e-6	MN	MN.19_2	1
YKL105C_S80	YKL105C	SEG2	S80	S	80	0.999999761581421	16.791440883954543	3.62815068847713e-6	MN	MN.19_2	1
YKL105C_S45	YKL105C	SEG2	S45	S	45	0.999999940395355	17.428162291820986	3.62815068847713e-6	MN	MN.19_2	1
YKL105C_S317	YKL105C	SEG2	S317	S	317	1	14.265762401041682	3.62815068847713e-6	MN	MN.19_2	1
YKL105C_S504	YKL105C	SEG2	S504	S	504	0.945409119129181	13.656136716167303	3.62815068847713e-6	MN	MN.19_2	2
YKL105C_T503	YKL105C	SEG2	T503	T	503	0.928650081157684	13.656136716167303	3.62815068847713e-6	MN	MN.19_2	2
YKL105C_S799	YKL105C	SEG2	S799	S	799	1	16.905794473383903	3.62815068847713e-6	MN	MN.19_2	1
YKL105C_S797	YKL105C	SEG2	S797	S	797	1	16.905794473383903	3.62815068847713e-6	MN	MN.19_2	1
YKL105C_T796	YKL105C	SEG2	T796	T	796	1	16.905794473383903	3.62815068847713e-6	MN	MN.19_2	1
YKL105C_S791	YKL105C	SEG2	S791	S	791	1	16.905794473383903	3.62815068847713e-6	MN	MN.19_2	1
YKL105C_T789	YKL105C	SEG2	T789	T	789	1	16.905794473383903	3.62815068847713e-6	MN	MN.19_2	1
YKL105C_S524	YKL105C	SEG2	S524	S	524	1	14.442405535524452	3.62815068847713e-6	MN	MN.19_2	1
YKL105C_Y710	YKL105C	SEG2	Y710	Y	710	0.96458500623703	15.748638828516595	3.62815068847713e-6	MN	MN.19_2	1
YKL105C_T996	YKL105C	SEG2	T996	T	996	0.973863482475281	10.986828064437102	3.62815068847713e-6	MN	MN.19_2	1
YKL108W_S138	YKL108W	SLD2	S138	S	138	0.936872601509094	12.587596492959207	7.7673525594265e-4	MN	MN.19_2	1
YKL108W_S137	YKL108W	SLD2	S137	S	137	0.936872601509094	12.587596492959207	7.7673525594265e-4	MN	MN.19_2	1
YKL112W_S467	YKL112W	ABF1	S467	S	467	1	17.944122322033994	6.02271633104825e-7	MN	MN.19_2	3
YKL112W_S720	YKL112W	ABF1	S720	S	720	1	19.043702073885843	6.02271633104825e-7	MN	MN.19_2	2
YKL112W_S459	YKL112W	ABF1	S459	S	459	0.889715969562531	13.462306954298004	6.02271633104825e-7	MN	MN.19_2	1
YKL112W_S193	YKL112W	ABF1	S193	S	193	0.999014973640442	12.527974771198387	6.02271633104825e-7	MN	MN.19_2	1
YKL112W_T189	YKL112W	ABF1	T189	T	189	0.99232941865921	12.758846720915358	6.02271633104825e-7	MN	MN.19_2	1
YKL112W_S618	YKL112W	ABF1	S618	S	618	1	12.575193229441146	6.02271633104825e-7	MN	MN.19_2	1
YKL114C_T4	YKL114C	APN1	T4	T	4	0.969969511032104	13.930494026300137	7.5506491033947e-4	MN	MN.19_2	1
YKL116C_S132	YKL116C	PRR1	S132	S	132	1	18.711277145726733	2.16114777256e-4	MN	MN.19_2	3
YKL116C_S123	YKL116C	PRR1	S123	S	123	1	16.338202110849508	2.16114777256e-4	MN	MN.19_2	2
YKL116C_T13	YKL116C	PRR1	T13	T	13	0.999999701976776	14.55482446707091	2.16114777256e-4	MN	MN.19_2	1
YKL119C_S61	YKL119C	VPH2	S61	S	61	1	12.621593106829868	7.0129309518757e-4	MN	MN.19_2	1
YKL119C_S56	YKL119C	VPH2	S56	S	56	1	12.621593106829868	7.0129309518757e-4	MN	MN.19_2	1
YKL121W_S226	YKL121W	DGR2	S226	S	226	0.875194430351257	15.724039890199013	7.1934138957375e-4	MN	MN.19_2	1
YKL121W_S222	YKL121W	DGR2	S222	S	222	0.88358736038208	15.724039890199013	7.1934138957375e-4	MN	MN.19_2	1
YKL121W_S218	YKL121W	DGR2	S218	S	218	0.75	15.724039890199013	7.1934138957375e-4	MN	MN.19_2	1
YKL124W_S358	YKL124W	SSH4	S358	S	358	1	14.505767948710456	7.5824617581868e-4	MN	MN.19_2	1
YKL126W_S64	YKL126W	YPK1	S64	S	64	0.983432948589325	15.578756195070795	5.601990292378e-4	MN	MN.19_2	2
YKL126W_S63	YKL126W	YPK1	S63	S	63	0.992236018180847	11.831071765714032	5.601990292378e-4	MN	MN.19_2	1
YKL126W_T57	YKL126W	YPK1	T57	T	57	1	17.302469736697667	5.601990292378e-4	MN	MN.19_2	3
YKL126W_S71	YKL126W	YPK1	S71	S	71	0.990080833435059	12.81657751649196	5.601990292378e-4	MN	MN.19_2	1
YKL126W_S653	YKL126W	YPK1	S653	S	653	0.989766240119934	14.9271840506095	5.601990292378e-4	MN	MN.19_2	2
YKL126W_S644	YKL126W	YPK1	S644	S	644	0.999999940395355	14.580981446374404	5.601990292378e-4	MN	MN.19_2	1
YKL127W_S120	YKL127W	PGM1	S120	S	120	0.999999761581421	17.403494568145646	7.5824617581868e-4	MN	MN.19_2	1
YKL129C_S357	YKL129C	MYO3	S357	S	357	1	18.08916191215537	6.324163823026e-4	MN	MN.19_2	3
YKL135C_Y286	YKL135C	APL2	Y286	Y	286	0.999987900257111	12.545567473759425	7.947459426243e-4	MN	MN.19_2	1
YKL139W_S26	YKL139W	CTK1	S26	S	26	0.987255394458771	15.448038780149735	0.00510530512840547	MN	MN.19_2	1
YKL140W_S521	YKL140W	TGL1	S521	S	521	1	17.108574586216342	6.4598192037644e-4	MN	MN.19_2	1
YKL140W_S538	YKL140W	TGL1	S538	S	538	0.97577440738678	15.549000853423758	6.4598192037644e-4	MN	MN.19_2	1
YKL140W_S466	YKL140W	TGL1	S466	S	466	0.994718790054321	14.888949355572311	6.4598192037644e-4	MN	MN.19_2	2
YKL140W_S462	YKL140W	TGL1	S462	S	462	0.951361656188965	14.831065073615084	6.4598192037644e-4	MN	MN.19_2	2
YKL140W_S492	YKL140W	TGL1	S492	S	492	0.996012389659882	13.283822858010728	6.4598192037644e-4	MN	MN.19_2	1
YKL143W_S281	YKL143W	LTV1	S281	S	281	1	13.952600284789783	6.8020355154556e-4	MN	MN.19_2	1
YKL144C_S162	YKL144C	RPC25	S162	S	162	1	14.521313432418038	6.3328067121054e-4	MN	MN.19_2	1
YKL145W_S164	YKL145W	RPT1	S164	S	164	0.999820649623871	12.732343296584798	6.3972388239088e-4	MN	MN.19_2	1
YKL146W_S119	YKL146W	AVT3	S119	S	119	0.999999582767487	15.979736443904144	6.6973341025354e-4	MN	MN.19_2	2
YKL146W_S121	YKL146W	AVT3	S121	S	121	0.999994575977325	14.51625119543792	6.6973341025354e-4	MN	MN.19_2	2
YKL146W_S58	YKL146W	AVT3	S58	S	58	0.97786146402359	14.574767040691944	6.6973341025354e-4	MN	MN.19_2	1
YKL146W_S59	YKL146W	AVT3	S59	S	59	0.998933374881744	16.271283611907	6.6973341025354e-4	MN	MN.19_2	1
YKL152C_S116	YKL152C	GPM1	S116	S	116	1	22.012231664142053	1.9290193189725103e-15	MN	MN.19_2	4
YKL152C_S128	YKL152C	GPM1	S128	S	128	0.923661112785339	17.860916909536986	1.9290193189725103e-15	MN	MN.19_2	1
YKL152C_S127	YKL152C	GPM1	S127	S	127	0.772071897983551	17.12506066140985	1.9290193189725103e-15	MN	MN.19_2	1
YKL152C_S12	YKL152C	GPM1	S12	S	12	1	10.81932889769882	1.9290193189725103e-15	MN	MN.19_2	1
YKL152C_S197	YKL152C	GPM1	S197	S	197	1	10.871716440561595	1.9290193189725103e-15	MN	MN.19_2	1
YKL152C_S185	YKL152C	GPM1	S185	S	185	1	17.286437468191565	1.9290193189725103e-15	MN	MN.19_2	2
YKL152C_T176	YKL152C	GPM1	T176	T	176	1	17.27658132423062	1.9290193189725103e-15	MN	MN.19_2	1
YKL159C_T207	YKL159C	RCN1	T207	T	207	0.999742388725281	14.264783180659736	6.324163823026e-4	MN	MN.19_2	2
YKL160W_S142	YKL160W	ELF1	S142	S	142	1	19.716277070587044	1.07361305650722e-14	MN	MN.19_2	3
YKL160W_S124	YKL160W	ELF1	S124	S	124	1	15.826883138960309	1.07361305650722e-14	MN	MN.19_2	2
YKL160W_S117	YKL160W	ELF1	S117	S	117	1	15.826883138960309	1.07361305650722e-14	MN	MN.19_2	2
YKL168C_S212	YKL168C	KKQ8	S212	S	212	0.999965250492096	17.03812028871319	6.608996722585e-4	MN	MN.19_2	1
YKL168C_S37	YKL168C	KKQ8	S37	S	37	0.992856204509735	14.870011997877564	6.608996722585e-4	MN	MN.19_2	1
YKL168C_S21	YKL168C	KKQ8	S21	S	21	1	17.034603411531332	6.608996722585e-4	MN	MN.19_2	2
YKL168C_S347	YKL168C	KKQ8	S347	S	347	0.849349021911621	11.656767745993283	6.608996722585e-4	MN	MN.19_2	1
