## Supplementary Tables for "The regulatory landscape of the yeast phosphoproteome": Table_S3.csv (part 91 of 412)

reference	systematic_name	gene	p_site	p_residue	p_position	p_site_loc	intensity_log2	qvalue	treatment_id	sample	peptides
YKL168C_S348	YKL168C	KKQ8	S348	S	348	0.773546397686005	11.656767745993283	6.608996722585e-4	MN	MN.19_2	1
YKL168C_S75	YKL168C	KKQ8	S75	S	75	0.999999761581421	14.281646608320994	6.608996722585e-4	MN	MN.19_2	1
YKL171W_S636	YKL171W	NNK1	S636	S	636	0.999999225139618	15.454513637694316	7.2722814412921e-4	MN	MN.19_2	1
YKL171W_T161	YKL171W	NNK1	T161	T	161	0.999844610691071	14.19135727967034	7.2722814412921e-4	MN	MN.19_2	1
YKL171W_T384	YKL171W	NNK1	T384	T	384	0.987066626548767	13.435254826839158	7.2722814412921e-4	MN	MN.19_2	1
YKL171W_S689	YKL171W	NNK1	S689	S	689	0.958981275558472	12.828114608100908	7.2722814412921e-4	MN	MN.19_2	1
YKL172W_T41	YKL172W	EBP2	T41	T	41	0.994678735733032	10.809229772858265	7.5506491033947e-4	MN	MN.19_2	1
YKL173W_T95	YKL173W	SNU114	T95	T	95	0.855330944061279	16.8473554156554	6.324163823026e-4	MN	MN.19_2	1
YKL173W_T88	YKL173W	SNU114	T88	T	88	0.999999463558197	17.239474985915525	6.324163823026e-4	MN	MN.19_2	4
YKL173W_S85	YKL173W	SNU114	S85	S	85	0.999706029891968	16.70172829821721	6.324163823026e-4	MN	MN.19_2	3
YKL174C_S569	YKL174C	TPO5	S569	S	569	0.999998927116394	13.706552073533128	9.0947227069098e-4	MN	MN.19_2	1
YKL175W_S188	YKL175W	ZRT3	S188	S	188	1	16.65060481312063	6.4598192037644e-4	MN	MN.19_2	2
YKL175W_S178	YKL175W	ZRT3	S178	S	178	1	17.12625871959054	6.4598192037644e-4	MN	MN.19_2	4
YKL176C_S550	YKL176C	LST4	S550	S	550	0.891335010528564	12.054741565966308	6.4767963861433e-4	MN	MN.19_2	1
YKL179C_T401	YKL179C	COY1	T401	T	401	0.800000011920929	19.649923626398817	6.1843908610121e-4	MN	MN.19_2	2
YKL179C_S400	YKL179C	COY1	S400	S	400	0.800000011920929	19.649923626398817	6.1843908610121e-4	MN	MN.19_2	2
YKL179C_S398	YKL179C	COY1	S398	S	398	0.800000011920929	19.649923626398817	6.1843908610121e-4	MN	MN.19_2	2
YKL179C_T392	YKL179C	COY1	T392	T	392	0.800000011920929	19.557196805618347	6.1843908610121e-4	MN	MN.19_2	1
YKL179C_Y396	YKL179C	COY1	Y396	Y	396	0.800000011920929	15.64417211002168	6.1843908610121e-4	MN	MN.19_2	1
YKL179C_S468	YKL179C	COY1	S468	S	468	0.889746904373169	12.14404755545972	6.1843908610121e-4	MN	MN.19_2	1
YKL179C_T433	YKL179C	COY1	T433	T	433	1	15.85291965338619	6.1843908610121e-4	MN	MN.19_2	1
YKL181W_S199	YKL181W	PRS1	S199	S	199	1	18.370297120632305	3.4560088696405e-4	MN	MN.19_2	1
YKL182W_S1037	YKL182W	FAS1	S1037	S	1037	1	20.159904023263568	6.2239486476936e-4	MN	MN.19_2	1
YKL182W_S1033	YKL182W	FAS1	S1033	S	1033	1	20.159904023263568	6.2239486476936e-4	MN	MN.19_2	1
YKL184W_T179	YKL184W	SPE1	T179	T	179	1	20.891785579758967	6.4780201284464e-4	MN	MN.19_2	1
YKL184W_S178	YKL184W	SPE1	S178	S	178	1	20.891785579758967	6.4780201284464e-4	MN	MN.19_2	1
YKL185W_S469	YKL185W	ASH1	S469	S	469	1	16.305506962391355	6.3972388239088e-4	MN	MN.19_2	3
YKL185W_S465	YKL185W	ASH1	S465	S	465	1	16.305506962391355	6.3972388239088e-4	MN	MN.19_2	3
YKL185W_S56	YKL185W	ASH1	S56	S	56	0.92312079668045	15.62268134244709	6.3972388239088e-4	MN	MN.19_2	1
YKL185W_S151	YKL185W	ASH1	S151	S	151	0.99755722284317	14.512183963768235	6.3972388239088e-4	MN	MN.19_2	1
YKL185W_S149	YKL185W	ASH1	S149	S	149	0.970708429813385	14.880213047798406	6.3972388239088e-4	MN	MN.19_2	2
YKL185W_S452	YKL185W	ASH1	S452	S	452	0.792632758617401	11.410531613207423	6.3972388239088e-4	MN	MN.19_2	1
YKL185W_S294	YKL185W	ASH1	S294	S	294	0.942740201950073	14.3878361194381	6.3972388239088e-4	MN	MN.19_2	2
YKL185W_T290	YKL185W	ASH1	T290	T	290	0.950886607170105	12.935828488555986	6.3972388239088e-4	MN	MN.19_2	1
YKL185W_S255	YKL185W	ASH1	S255	S	255	0.812082290649414	10.6922989620949	6.3972388239088e-4	MN	MN.19_2	1
YKL186C_T125	YKL186C	MTR2	T125	T	125	1	16.49475594369432	1.9906005976828e-4	MN	MN.19_2	4
YKL195W_S356	YKL195W	MIA40	S356	S	356	0.75	13.09187285708358	1.96453776153663e-9	MN	MN.19_2	1
YKL195W_T355	YKL195W	MIA40	T355	T	355	0.75	13.09187285708358	1.96453776153663e-9	MN	MN.19_2	1
YKL195W_Y348	YKL195W	MIA40	Y348	Y	348	0.75	13.09187285708358	1.96453776153663e-9	MN	MN.19_2	1
YKL196C_T158	YKL196C	YKT6	T158	T	158	1	11.427400673068712	8.5229824333983e-4	MN	MN.19_2	1
YKL198C_S75	YKL198C	PTK1	S75	S	75	0.99999988079071	13.282946293903745	6.679290872684e-4	MN	MN.19_2	2
YKL203C_S1902	YKL203C	TOR2	S1902	S	1902	1	14.015743912960197	7.8436779296302e-4	MN	MN.19_2	1
YKL203C_S1899	YKL203C	TOR2	S1899	S	1899	1	14.015743912960197	7.8436779296302e-4	MN	MN.19_2	1
YKL203C_S1896	YKL203C	TOR2	S1896	S	1896	1	14.015743912960197	7.8436779296302e-4	MN	MN.19_2	1
YKL203C_S2013	YKL203C	TOR2	S2013	S	2013	0.999999761581421	15.688740095482078	7.8436779296302e-4	MN	MN.19_2	2
YKL203C_T63	YKL203C	TOR2	T63	T	63	0.805317997932434	11.63018183588052	7.8436779296302e-4	MN	MN.19_2	1
YKL204W_S282	YKL204W	EAP1	S282	S	282	0.999994099140167	14.631106948138534	9.30959042790076e-10	MN	MN.19_2	2
YKL204W_T391	YKL204W	EAP1	T391	T	391	0.948987662792206	16.90793716813036	9.30959042790076e-10	MN	MN.19_2	1
YKL204W_S387	YKL204W	EAP1	S387	S	387	0.999981820583344	14.43661363102892	9.30959042790076e-10	MN	MN.19_2	2
YKL204W_S338	YKL204W	EAP1	S338	S	338	0.97310996055603	12.081888906734898	9.30959042790076e-10	MN	MN.19_2	1
YKL211C_S2	YKL211C	TRP3	S2	S	2	1	19.033223511757395	5.58080470905303e-9	MN	MN.19_2	1
YKL215C_S1074	YKL215C	OXP1	S1074	S	1074	0.992221236228943	15.121713787200196	7.8256729656212e-4	MN	MN.19_2	1
YKR001C_S396	YKR001C	VPS1	S396	S	396	1	15.50755446026258	6.674171166713e-4	MN	MN.19_2	1
YKR001C_S392	YKR001C	VPS1	S392	S	392	1	15.50755446026258	6.674171166713e-4	MN	MN.19_2	1
YKR001C_S391	YKR001C	VPS1	S391	S	391	1	15.50755446026258	6.674171166713e-4	MN	MN.19_2	1
YKR007W_S146	YKR007W	MEH1	S146	S	146	0.999039888381958	15.92895044482253	6.2805959770536e-4	MN	MN.19_2	1
YKR007W_S120	YKR007W	MEH1	S120	S	120	0.988364577293396	13.14106252512429	6.2805959770536e-4	MN	MN.19_2	1
YKR007W_S117	YKR007W	MEH1	S117	S	117	0.883579194545746	13.14106252512429	6.2805959770536e-4	MN	MN.19_2	1
YKR008W_S199	YKR008W	RSC4	S199	S	199	0.999999344348907	14.768725518152005	7.280405796463e-4	MN	MN.19_2	1
YKR008W_S406	YKR008W	RSC4	S406	S	406	0.965422093868256	15.630284064981474	7.280405796463e-4	MN	MN.19_2	1
YKR010C_S527	YKR010C	TOF2	S527	S	527	0.999765455722809	15.235586801797837	7.3147425081015e-4	MN	MN.19_2	2
YKR010C_S72	YKR010C	TOF2	S72	S	72	0.771096527576447	13.497778572812717	7.3147425081015e-4	MN	MN.19_2	1
YKR010C_S455	YKR010C	TOF2	S455	S	455	1	12.20549912055565	7.3147425081015e-4	MN	MN.19_2	1
YKR010C_T662	YKR010C	TOF2	T662	T	662	0.850534856319427	12.211660678480424	7.3147425081015e-4	MN	MN.19_2	1
YKR018C_S380	YKR018C	YKR018C	S380	S	380	1	18.504405477752744	6.4598192037644e-4	MN	MN.19_2	3
YKR018C_S377	YKR018C	YKR018C	S377	S	377	0.935295760631561	15.949556021142268	6.4598192037644e-4	MN	MN.19_2	1
YKR018C_S246	YKR018C	YKR018C	S246	S	246	0.999954462051392	13.43305213351049	6.4598192037644e-4	MN	MN.19_2	1
YKR019C_S614	YKR019C	IRS4	S614	S	614	0.783881068229675	16.56131105320629	2.6601133368067e-4	MN	MN.19_2	1
YKR019C_T170	YKR019C	IRS4	T170	T	170	0.995565354824066	16.18873445700377	2.6601133368067e-4	MN	MN.19_2	1
YKR019C_S168	YKR019C	IRS4	S168	S	168	0.961597263813019	16.18873445700377	2.6601133368067e-4	MN	MN.19_2	1
YKR019C_S180	YKR019C	IRS4	S180	S	180	0.986258685588837	13.897284239602026	2.6601133368067e-4	MN	MN.19_2	2
YKR019C_S195	YKR019C	IRS4	S195	S	195	0.849463939666748	11.369222645629046	2.6601133368067e-4	MN	MN.19_2	1
YKR019C_S196	YKR019C	IRS4	S196	S	196	0.767040491104126	11.369222645629046	2.6601133368067e-4	MN	MN.19_2	1
YKR021W_S573	YKR021W	ALY1	S573	S	573	1	18.94632616166761	1.5736378726401e-4	MN	MN.19_2	4
YKR021W_S569	YKR021W	ALY1	S569	S	569	1	19.09215372336604	1.5736378726401e-4	MN	MN.19_2	3
YKR021W_S568	YKR021W	ALY1	S568	S	568	0.893584012985229	12.84218443812086	1.5736378726401e-4	MN	MN.19_2	1
YKR021W_S824	YKR021W	ALY1	S824	S	824	0.952883362770081	13.226231981374536	1.5736378726401e-4	MN	MN.19_2	1
YKR021W_S184	YKR021W	ALY1	S184	S	184	0.978450298309326	15.250984838874066	1.5736378726401e-4	MN	MN.19_2	1
YKR024C_S6	YKR024C	DBP7	S6	S	6	0.999942898750305	14.033441266934163	7.5863259857487e-4	MN	MN.19_2	2
YKR024C_S2	YKR024C	DBP7	S2	S	2	0.999730587005615	15.150096592346078	7.5863259857487e-4	MN	MN.19_2	3
YKR025W_T61	YKR025W	RPC37	T61	T	61	0.999486148357391	12.669653947726967	2.6547888779392e-4	MN	MN.19_2	1
YKR028W_S581	YKR028W	SAP190	S581	S	581	1	12.78168419578689	8.061210121918e-4	MN	MN.19_2	1
YKR028W_S1027	YKR028W	SAP190	S1027	S	1027	0.806923091411591	15.303267863300675	8.061210121918e-4	MN	MN.19_2	1
YKR028W_S857	YKR028W	SAP190	S857	S	857	0.999998450279236	15.12861423635211	8.061210121918e-4	MN	MN.19_2	1
YKR029C_S684	YKR029C	SET3	S684	S	684	1	17.359859481286286	6.4767963861433e-4	MN	MN.19_2	1
YKR030W_S2	YKR030W	GMH1	S2	S	2	0.991548776626587	13.065474562609642	0.0010110394559905	MN	MN.19_2	1
YKR031C_S8	YKR031C	SPO14	S8	S	8	0.990441679954529	16.41911861323859	6.4598192037644e-4	MN	MN.19_2	3
YKR031C_S5	YKR031C	SPO14	S5	S	5	0.982073247432709	16.072163209667586	6.4598192037644e-4	MN	MN.19_2	2
YKR031C_T10	YKR031C	SPO14	T10	T	10	0.996679365634918	15.613106213066905	6.4598192037644e-4	MN	MN.19_2	2
YKR031C_S1268	YKR031C	SPO14	S1268	S	1268	0.936847686767578	11.638393122671843	6.4598192037644e-4	MN	MN.19_2	1
YKR031C_S1447	YKR031C	SPO14	S1447	S	1447	0.995847344398499	12.919888442069514	6.4598192037644e-4	MN	MN.19_2	1
YKR031C_S832	YKR031C	SPO14	S832	S	832	1	11.797817737942498	6.4598192037644e-4	MN	MN.19_2	1
YKR031C_S97	YKR031C	SPO14	S97	S	97	0.986920952796936	14.973631176771736	6.4598192037644e-4	MN	MN.19_2	1
YKR031C_S90	YKR031C	SPO14	S90	S	90	0.998172402381897	14.973631176771736	6.4598192037644e-4	MN	MN.19_2	1
YKR031C_S106	YKR031C	SPO14	S106	S	106	1	11.04726317054618	6.4598192037644e-4	MN	MN.19_2	1
YKR035W-A_S52	YKR035W-A	DID2	S52	S	52	1	11.940147155248416	6.324163823026e-4	MN	MN.19_2	1
YKR044W_S435	YKR044W	UIP5	S435	S	435	0.997113347053528	16.196789433924685	7.0675714271948e-4	MN	MN.19_2	1
YKR048C_S177	YKR048C	NAP1	S177	S	177	1	12.312738517172583	1.55295812228406e-13	MN	MN.19_2	1
YKR048C_T24	YKR048C	NAP1	T24	T	24	1	19.612204884091824	1.55295812228406e-13	MN	MN.19_2	9
YKR048C_T20	YKR048C	NAP1	T20	T	20	1	19.562472968030143	1.55295812228406e-13	MN	MN.19_2	7
YKR048C_S27	YKR048C	NAP1	S27	S	27	1	17.592590881968412	1.55295812228406e-13	MN	MN.19_2	6
YKR048C_S12	YKR048C	NAP1	S12	S	12	0.997422456741333	12.880841362949187	1.55295812228406e-13	MN	MN.19_2	1
YKR048C_S11	YKR048C	NAP1	S11	S	11	0.997495174407959	12.880841362949187	1.55295812228406e-13	MN	MN.19_2	1
YKR048C_S140	YKR048C	NAP1	S140	S	140	1	14.937610669032408	1.55295812228406e-13	MN	MN.19_2	2
YKR048C_S76	YKR048C	NAP1	S76	S	76	1	18.19887622745175	1.55295812228406e-13	MN	MN.19_2	1
YKR048C_S82	YKR048C	NAP1	S82	S	82	0.753164291381836	14.916414450761698	1.55295812228406e-13	MN	MN.19_2	1
YKR055W_T47	YKR055W	RHO4	T47	T	47	1	12.998790384107064	6.5948635457404e-4	MN	MN.19_2	1
YKR055W_S33	YKR055W	RHO4	S33	S	33	0.889142274856567	11.560324215950288	6.5948635457404e-4	MN	MN.19_2	1
YKR055W_S276	YKR055W	RHO4	S276	S	276	0.972484290599823	9.417539200004416	6.5948635457404e-4	MN	MN.19_2	1
YKR055W_S274	YKR055W	RHO4	S274	S	274	0.911197483539581	9.417539200004416	6.5948635457404e-4	MN	MN.19_2	1
YKR056W_S93	YKR056W	TRM2	S93	S	93	0.999999701976776	18.51177457491398	6.4598192037644e-4	MN	MN.19_2	4
YKR056W_T96	YKR056W	TRM2	T96	T	96	0.75	16.23741318034093	6.4598192037644e-4	MN	MN.19_2	1
YKR056W_S92	YKR056W	TRM2	S92	S	92	0.75	16.23741318034093	6.4598192037644e-4	MN	MN.19_2	1
YKR062W_S97	YKR062W	TFA2	S97	S	97	0.922242760658264	11.75087729751684	7.1790065694143e-4	MN	MN.19_2	1
YKR062W_S96	YKR062W	TFA2	S96	S	96	0.97055447101593	11.75087729751684	7.1790065694143e-4	MN	MN.19_2	1
YKR067W_S671	YKR067W	GPT2	S671	S	671	0.99999064207077	16.175800732620825	6.3972388239088e-4	MN	MN.19_2	2
YKR067W_S668	YKR067W	GPT2	S668	S	668	0.999750316143036	15.957928774080704	6.3972388239088e-4	MN	MN.19_2	1
YKR067W_S693	YKR067W	GPT2	S693	S	693	0.995267629623413	14.618024358151455	6.3972388239088e-4	MN	MN.19_2	1
YKR067W_S632	YKR067W	GPT2	S632	S	632	0.976480305194855	14.728214684460804	6.3972388239088e-4	MN	MN.19_2	1
YKR071C_S283	YKR071C	DRE2	S283	S	283	1	13.899308699536476	5.8973796416565e-4	MN	MN.19_2	1
YKR071C_S206	YKR071C	DRE2	S206	S	206	1	14.476968317751751	5.8973796416565e-4	MN	MN.19_2	1
YKR071C_S186	YKR071C	DRE2	S186	S	186	0.974852502346039	11.838286136188186	5.8973796416565e-4	MN	MN.19_2	1
YKR072C_S54	YKR072C	SIS2	S54	S	54	0.999843001365662	14.494830292496882	5.2972763421994e-4	MN	MN.19_2	3
YKR072C_S50	YKR072C	SIS2	S50	S	50	0.999999523162842	12.978270945774998	5.2972763421994e-4	MN	MN.19_2	3
YKR072C_S56	YKR072C	SIS2	S56	S	56	1	17.90608951370002	5.2972763421994e-4	MN	MN.19_2	6
YKR072C_S47	YKR072C	SIS2	S47	S	47	0.999999821186066	16.896166736677444	5.2972763421994e-4	MN	MN.19_2	5
YKR074W_Y55	YKR074W	AIM29	Y55	Y	55	1	15.27281932215142	0.00246022698204879	MN	MN.19_2	1
YKR077W_T5	YKR077W	MSA2	T5	T	5	0.999994337558746	14.118772049235476	6.4598192037644e-4	MN	MN.19_2	1
YKR077W_S157	YKR077W	MSA2	S157	S	157	1	15.984016018735066	6.4598192037644e-4	MN	MN.19_2	2
YKR077W_S147	YKR077W	MSA2	S147	S	147	0.999999821186066	15.66909455569238	6.4598192037644e-4	MN	MN.19_2	1
YKR077W_S244	YKR077W	MSA2	S244	S	244	1	11.81471876633464	6.4598192037644e-4	MN	MN.19_2	1
YKR084C_S124	YKR084C	HBS1	S124	S	124	1	13.590014243498006	0.00101323110230074	MN	MN.19_2	2
YKR089C_S751	YKR089C	TGL4	S751	S	751	0.999865353107452	15.812634079664749	6.5075511995351e-4	MN	MN.19_2	2
YKR089C_S756	YKR089C	TGL4	S756	S	756	0.99642950296402	15.467499872638786	6.5075511995351e-4	MN	MN.19_2	2
YKR089C_S749	YKR089C	TGL4	S749	S	749	0.957110166549683	14.94237182696838	6.5075511995351e-4	MN	MN.19_2	1
YKR089C_S713	YKR089C	TGL4	S713	S	713	0.914284348487854	16.2969086001733	6.5075511995351e-4	MN	MN.19_2	1
YKR089C_S877	YKR089C	TGL4	S877	S	877	0.999999165534973	14.136909597724651	6.5075511995351e-4	MN	MN.19_2	2
YKR089C_S722	YKR089C	TGL4	S722	S	722	1	16.955764251204922	6.5075511995351e-4	MN	MN.19_2	1
YKR089C_S737	YKR089C	TGL4	S737	S	737	0.899240791797638	11.57378093310605	6.5075511995351e-4	MN	MN.19_2	1
YKR090W_S193	YKR090W	PXL1	S193	S	193	1	16.54071700553167	5.9980726456406e-4	MN	MN.19_2	1
YKR090W_S63	YKR090W	PXL1	S63	S	63	1	18.457024476641493	5.9980726456406e-4	MN	MN.19_2	4
YKR090W_S67	YKR090W	PXL1	S67	S	67	0.999996781349182	15.889162312653298	5.9980726456406e-4	MN	MN.19_2	2
YKR090W_S43	YKR090W	PXL1	S43	S	43	0.999999940395355	17.034354232879497	5.9980726456406e-4	MN	MN.19_2	3
YKR090W_S46	YKR090W	PXL1	S46	S	46	0.986009418964386	12.96968631152878	5.9980726456406e-4	MN	MN.19_2	1
YKR090W_S135	YKR090W	PXL1	S135	S	135	1	14.55068840188597	5.9980726456406e-4	MN	MN.19_2	1
YKR090W_S320	YKR090W	PXL1	S320	S	320	0.899516463279724	12.45478309652271	5.9980726456406e-4	MN	MN.19_2	1
YKR090W_S330	YKR090W	PXL1	S330	S	330	0.998424172401428	10.868049870521276	5.9980726456406e-4	MN	MN.19_2	1
YKR090W_S303	YKR090W	PXL1	S303	S	303	0.999534368515015	15.01828957379983	5.9980726456406e-4	MN	MN.19_2	2
YKR090W_S344	YKR090W	PXL1	S344	S	344	1	11.745824006152944	5.9980726456406e-4	MN	MN.19_2	1
YKR090W_S53	YKR090W	PXL1	S53	S	53	0.999979078769684	16.621734069630936	5.9980726456406e-4	MN	MN.19_2	2
YKR090W_S102	YKR090W	PXL1	S102	S	102	0.999994575977325	15.584682155191665	5.9980726456406e-4	MN	MN.19_2	1
YKR090W_Y94	YKR090W	PXL1	Y94	Y	94	0.99998414516449	15.584682155191665	5.9980726456406e-4	MN	MN.19_2	1
YKR090W_S8	YKR090W	PXL1	S8	S	8	0.99033260345459	11.894236623011055	5.9980726456406e-4	MN	MN.19_2	1
YKR090W_S478	YKR090W	PXL1	S478	S	478	0.944423258304596	12.988086957426546	5.9980726456406e-4	MN	MN.19_2	1
YKR090W_T108	YKR090W	PXL1	T108	T	108	0.906773090362549	11.287430926456436	5.9980726456406e-4	MN	MN.19_2	1
YKR091W_S212	YKR091W	SRL3	S212	S	212	1	16.005103007193505	6.6113190059568e-4	MN	MN.19_2	2
YKR092C_S133	YKR092C	SRP40	S133	S	133	1	16.41139577427343	6.324163823026e-4	MN	MN.19_2	3
YKR092C_S301	YKR092C	SRP40	S301	S	301	0.921882212162018	18.217207374458862	6.324163823026e-4	MN	MN.19_2	3
YKR092C_S394	YKR092C	SRP40	S394	S	394	0.999335050582886	17.342399402084578	6.324163823026e-4	MN	MN.19_2	1
YKR092C_T289	YKR092C	SRP40	T289	T	289	0.997146725654602	16.003915657124985	6.324163823026e-4	MN	MN.19_2	1
YKR093W_S45	YKR093W	PTR2	S45	S	45	0.96800708770752	16.96979451418603	8.58427841190529e-5	MN	MN.19_2	2
YKR093W_S39	YKR093W	PTR2	S39	S	39	0.997728109359741	13.435690353168656	8.58427841190529e-5	MN	MN.19_2	2
YKR093W_T70	YKR093W	PTR2	T70	T	70	0.999999940395355	20.001441363928144	8.58427841190529e-5	MN	MN.19_2	1
YKR093W_Y49	YKR093W	PTR2	Y49	Y	49	1	20.001441363928144	8.58427841190529e-5	MN	MN.19_2	1
YKR095W_S1710	YKR095W	MLP1	S1710	S	1710	0.999993979930878	18.943947368074912	6.4598192037644e-4	MN	MN.19_2	2
YKR095W_S1678	YKR095W	MLP1	S1678	S	1678	0.820937931537628	14.732429026398002	6.4598192037644e-4	MN	MN.19_2	1
YKR095W_S1803	YKR095W	MLP1	S1803	S	1803	0.99987381696701	13.227391829594954	6.4598192037644e-4	MN	MN.19_2	1
YKR095W_T6	YKR095W	MLP1	T6	T	6	0.998781979084015	15.158932333686142	6.4598192037644e-4	MN	MN.19_2	2
YKR095W_S2	YKR095W	MLP1	S2	S	2	0.99813175201416	16.321994513952912	6.4598192037644e-4	MN	MN.19_2	4
YKR095W_S1733	YKR095W	MLP1	S1733	S	1733	0.999458193778992	15.111146224101606	6.4598192037644e-4	MN	MN.19_2	1
YKR095W_S1731	YKR095W	MLP1	S1731	S	1731	0.935323476791382	15.077422755838938	6.4598192037644e-4	MN	MN.19_2	1
YKR096W_S126	YKR096W	ESL2	S126	S	126	0.999999761581421	14.622984265346052	6.6778845029921e-4	MN	MN.19_2	1
YKR099W_S656	YKR099W	BAS1	S656	S	656	0.986972868442535	15.433242111925692	7.1790065694143e-4	MN	MN.19_2	1
YKR099W_T258	YKR099W	BAS1	T258	T	258	1	12.823615680250713	7.1790065694143e-4	MN	MN.19_2	1
YKR099W_S700	YKR099W	BAS1	S700	S	700	0.863579332828522	10.2214995150506	7.1790065694143e-4	MN	MN.19_2	1
YKR100C_T273	YKR100C	SKG1	T273	T	273	1	14.332666930986807	2.3418304730849e-4	MN	MN.19_2	1
YKR100C_S216	YKR100C	SKG1	S216	S	216	1	16.212292335892535	2.3418304730849e-4	MN	MN.19_2	1
YKR100C_S257	YKR100C	SKG1	S257	S	257	1	16.435856942036594	2.3418304730849e-4	MN	MN.19_2	2
YKR100C_S260	YKR100C	SKG1	S260	S	260	0.796464681625366	16.14098125616303	2.3418304730849e-4	MN	MN.19_2	1
YKR100C_S276	YKR100C	SKG1	S276	S	276	1	13.678787022980702	2.3418304730849e-4	MN	MN.19_2	1
YLL001W_S629	YLL001W	DNM1	S629	S	629	1	15.136167039376309	6.6076708313087e-4	MN	MN.19_2	1
YLL001W_T537	YLL001W	DNM1	T537	T	537	0.99988210201263406	14.749391379720336	6.6076708313087e-4	MN	MN.19_2	1
YLL001W_S535	YLL001W	DNM1	S535	S	535	0.999968528747559	14.749391379720336	6.6076708313087e-4	MN	MN.19_2	1
YLL003W_S923	YLL003W	SFI1	S923	S	923	1	13.89861627578438	7.5824617581868e-4	MN	MN.19_2	2
YLL003W_S939	YLL003W	SFI1	S939	S	939	1	12.621961381820205	7.5824617581868e-4	MN	MN.19_2	2
YLL010C_S67	YLL010C	PSR1	S67	S	67	0.803336977958679	14.119706113146457	7.622261450954e-4	MN	MN.19_2	1
YLL013C_T89	YLL013C	PUF3	T89	T	89	1	18.258300562838635	6.90736675923092e-6	MN	MN.19_2	4
YLL013C_S86	YLL013C	PUF3	S86	S	86	0.999999940395355	19.52646241567428	6.90736675923092e-6	MN	MN.19_2	5
YLL015W_S895	YLL015W	BPT1	S895	S	895	0.986462295055389	15.608798620764096	7.049627227616e-4	MN	MN.19_2	1
YLL015W_S645	YLL015W	BPT1	S645	S	645	0.999966144561768	14.6969592448858	7.049627227616e-4	MN	MN.19_2	1
YLL018C_S301	YLL018C	DPS1	S301	S	301	1	17.18283148900696	1.7154944181671e-4	MN	MN.19_2	2
YLL018C_Y297	YLL018C	DPS1	Y297	Y	297	1	16.417215361422627	1.7154944181671e-4	MN	MN.19_2	1
YLL018C_T70	YLL018C	DPS1	T70	T	70	0.99954879283905	16.11729329032167	1.7154944181671e-4	MN	MN.19_2	1
YLL018C_S546	YLL018C	DPS1	S546	S	546	1	13.169073556702884	1.7154944181671e-4	MN	MN.19_2	1
YLL018C_S2	YLL018C	DPS1	S2	S	2	1	19.98137906235238	1.7154944181671e-4	MN	MN.19_2	2
YLL018C_T230	YLL018C	DPS1	T230	T	230	0.999790370464325	13.937089021124322	1.7154944181671e-4	MN	MN.19_2	1
YLL018C_S214	YLL018C	DPS1	S214	S	214	0.999929428100586	12.319151553455518	1.7154944181671e-4	MN	MN.19_2	1
YLL019C_S192	YLL019C	KNS1	S192	S	192	0.81953501701355	14.23446232067882	7.1767537043839e-4	MN	MN.19_2	1
YLL021W_S599	YLL021W	SPA2	S599	S	599	1	19.37045284807626	4.88679066479414e-6	MN	MN.19_2	3
YLL021W_S961	YLL021W	SPA2	S961	S	961	1	18.05850639367369	4.88679066479414e-6	MN	MN.19_2	4
YLL021W_S958	YLL021W	SPA2	S958	S	958	0.9976886510849	13.818561278398787	4.88679066479414e-6	MN	MN.19_2	1
YLL021W_S254	YLL021W	SPA2	S254	S	254	0.999999463558197	14.360349395550022	4.88679066479414e-6	MN	MN.19_2	1
YLL021W_S883	YLL021W	SPA2	S883	S	883	0.999999642372131	17.236474603442286	4.88679066479414e-6	MN	MN.19_2	4
YLL021W_T612	YLL021W	SPA2	T612	T	612	0.990448355674744	15.893535701083438	4.88679066479414e-6	MN	MN.19_2	1
YLL021W_S1006	YLL021W	SPA2	S1006	S	1006	1	18.14678175019207	4.88679066479414e-6	MN	MN.19_2	6
YLL021W_S865	YLL021W	SPA2	S865	S	865	0.776653528213501	13.361815614256122	4.88679066479414e-6	MN	MN.19_2	1
YLL021W_T552	YLL021W	SPA2	T552	T	552	0.999845147132874	16.875088612406742	4.88679066479414e-6	MN	MN.19_2	4
YLL021W_Y542	YLL021W	SPA2	Y542	Y	542	1	17.48255816615641	4.88679066479414e-6	MN	MN.19_2	8
YLL021W_S544	YLL021W	SPA2	S544	S	544	0.999995231628418	16.388329029805888	4.88679066479414e-6	MN	MN.19_2	2
YLL021W_S543	YLL021W	SPA2	S543	S	543	0.999997019767761	12.486040777613947	4.88679066479414e-6	MN	MN.19_2	1
YLL021W_T546	YLL021W	SPA2	T546	T	546	0.831124603748322	16.28846411033176	4.88679066479414e-6	MN	MN.19_2	1
YLL021W_S979	YLL021W	SPA2	S979	S	979	1	17.123329125333225	4.88679066479414e-6	MN	MN.19_2	4
YLL021W_S971	YLL021W	SPA2	S971	S	971	1	11.97354045793188	4.88679066479414e-6	MN	MN.19_2	1
YLL021W_S970	YLL021W	SPA2	S970	S	970	1	11.97354045793188	4.88679066479414e-6	MN	MN.19_2	1
YLL021W_S1076	YLL021W	SPA2	S1076	S	1076	0.999722063541412	12.945556594343827	4.88679066479414e-6	MN	MN.19_2	2
YLL021W_S1080	YLL021W	SPA2	S1080	S	1080	1	16.76929940542371	4.88679066479414e-6	MN	MN.19_2	3
YLL021W_S910	YLL021W	SPA2	S910	S	910	1	14.828764803651968	4.88679066479414e-6	MN	MN.19_2	3
YLL021W_S1180	YLL021W	SPA2	S1180	S	1180	0.999739646911621	14.208077521016694	4.88679066479414e-6	MN	MN.19_2	2
YLL021W_T1179	YLL021W	SPA2	T1179	T	1179	0.999557971954346	14.208077521016694	4.88679066479414e-6	MN	MN.19_2	2
YLL021W_S1173	YLL021W	SPA2	S1173	S	1173	0.820256769657135	12.799806556694548	4.88679066479414e-6	MN	MN.19_2	1
YLL021W_S274	YLL021W	SPA2	S274	S	274	1	14.694269365410635	4.88679066479414e-6	MN	MN.19_2	3
YLL021W_T613	YLL021W	SPA2	T613	T	613	0.994020819664001	15.893535701083438	4.88679066479414e-6	MN	MN.19_2	1
YLL021W_S906	YLL021W	SPA2	S906	S	906	0.985322296619415	15.086190493728736	4.88679066479414e-6	MN	MN.19_2	1
YLL021W_S1087	YLL021W	SPA2	S1087	S	1087	1	10.654164669258522	4.88679066479414e-6	MN	MN.19_2	1
YLL021W_S1063	YLL021W	SPA2	S1063	S	1063	0.854893624782562	12.892722055564793	4.88679066479414e-6	MN	MN.19_2	1
YLL021W_S1062	YLL021W	SPA2	S1062	S	1062	0.854893624782562	12.892722055564793	4.88679066479414e-6	MN	MN.19_2	1
YLL021W_S585	YLL021W	SPA2	S585	S	585	1	13.970856657667143	4.88679066479414e-6	MN	MN.19_2	1
YLL021W_S575	YLL021W	SPA2	S575	S	575	1	13.970856657667143	4.88679066479414e-6	MN	MN.19_2	1
YLL021W_S937	YLL021W	SPA2	S937	S	937	1	15.719118125741142	4.88679066479414e-6	MN	MN.19_2	3
YLL021W_S933	YLL021W	SPA2	S933	S	933	1	15.596327256976158	4.88679066479414e-6	MN	MN.19_2	1
YLL021W_T1065	YLL021W	SPA2	T1065	T	1065	0.891717970371246	12.892722055564793	4.88679066479414e-6	MN	MN.19_2	1
YLL021W_T1060	YLL021W	SPA2	T1060	T	1060	0.854893624782562	12.892722055564793	4.88679066479414e-6	MN	MN.19_2	1
YLL021W_T240	YLL021W	SPA2	T240	T	240	0.769303023815155	15.465719461490504	4.88679066479414e-6	MN	MN.19_2	1
YLL021W_Y1270	YLL021W	SPA2	Y1270	Y	1270	0.831064581871033	12.024670743281217	4.88679066479414e-6	MN	MN.19_2	1
YLL021W_S183	YLL021W	SPA2	S183	S	183	1	12.290380300072416	4.88679066479414e-6	MN	MN.19_2	1
YLL021W_S182	YLL021W	SPA2	S182	S	182	1	12.290380300072416	4.88679066479414e-6	MN	MN.19_2	1
YLL021W_S646	YLL021W	SPA2	S646	S	646	0.999661803245544	11.685230314735293	4.88679066479414e-6	MN	MN.19_2	1
YLL023C_T275	YLL023C	POM33	T275	T	275	1	20.80184876076093	5.42270997982986e-16	MN	MN.19_2	2
YLL023C_S269	YLL023C	POM33	S269	S	269	1	20.858587385490615	5.42270997982986e-16	MN	MN.19_2	2
YLL024C_S545	YLL024C	SSA2	S545	S	545	0.996252477169037	13.54375884823726	1.6115095072087e-25	MN	MN.19_2	1
YLL024C_S251	YLL024C	SSA2	S251	S	251	0.941242218017578	11.9270720351578	1.6115095072087e-25	MN	MN.19_2	1
YLL024C_T634	YLL024C	SSA2	T634	T	634	0.968309104442596	12.568483713626296	1.6115095072087e-25	MN	MN.19_2	1
YLL024C_S151	YLL024C	SSA2	S151	S	151	0.999733150005341	14.067716990704902	1.6115095072087e-25	MN	MN.19_2	2
YLL024C_S309	YLL024C	SSA2	S309	S	309	0.781431972980499	13.099772875438097	1.6115095072087e-25	MN	MN.19_2	1
YLL024C_S551	YLL024C	SSA2	S551	S	551	0.998974621295929	12.206857868170138	1.6115095072087e-25	MN	MN.19_2	1
YLL024C_S530	YLL024C	SSA2	S530	S	530	1	11.907530577879156	1.6115095072087e-25	MN	MN.19_2	1
YLL026W_Y466	YLL026W	HSP104	Y466	Y	466	0.990229904651642	16.014086821389444	1.47649449095817e-6	MN	MN.19_2	1
YLL026W_S206	YLL026W	HSP104	S206	S	206	1	10.384343876739877	1.47649449095817e-6	MN	MN.19_2	1
YLL028W_S91	YLL028W	TPO1	S91	S	91	1	15.577540749240251	5.9630575189633e-4	MN	MN.19_2	1
YLL028W_T89	YLL028W	TPO1	T89	T	89	1	15.81092016003267	5.9630575189633e-4	MN	MN.19_2	2
YLL028W_S76	YLL028W	TPO1	S76	S	76	1	13.968371426456947	5.9630575189633e-4	MN	MN.19_2	2
YLL028W_S72	YLL028W	TPO1	S72	S	72	1	13.968371426456947	5.9630575189633e-4	MN	MN.19_2	2
YLL028W_T69	YLL028W	TPO1	T69	T	69	0.956012308597565	13.146699922885569	5.9630575189633e-4	MN	MN.19_2	1
YLL028W_S2	YLL028W	TPO1	S2	S	2	0.948785245418549	11.925170316308472	5.9630575189633e-4	MN	MN.19_2	1
YLL029W_S56	YLL029W	FRA1	S56	S	56	1	12.45418488031432	7.8095322782709e-4	MN	MN.19_2	1
YLL029W_S68	YLL029W	FRA1	S68	S	68	0.751653611660004	11.172158786852007	7.8095322782709e-4	MN	MN.19_2	1
YLL029W_S89	YLL029W	FRA1	S89	S	89	0.99615889787674	15.0369166674273	7.8095322782709e-4	MN	MN.19_2	1
YLL032C_S762	YLL032C	YLL032C	S762	S	762	1	17.742768404941184	6.3972388239088e-4	MN	MN.19_2	2
YLL036C_S141	YLL036C	PRP19	S141	S	141	0.960852384567261	16.0521449655291	7.3599284579767e-4	MN	MN.19_2	1
YLL038C_S155	YLL038C	ENT4	S155	S	155	0.971742570400238	18.700523892600252	4.8985713251317e-4	MN	MN.19_2	2
YLL038C_S242	YLL038C	ENT4	S242	S	242	0.878548920154572	14.508761532676097	4.8985713251317e-4	MN	MN.19_2	1
YLL038C_S182	YLL038C	ENT4	S182	S	182	1	12.841191004545564	4.8985713251317e-4	MN	MN.19_2	2
YLL038C_T179	YLL038C	ENT4	T179	T	179	1	15.269714395523785	4.8985713251317e-4	MN	MN.19_2	2
YLL038C_S176	YLL038C	ENT4	S176	S	176	1	11.990530206106234	4.8985713251317e-4	MN	MN.19_2	1
YLL038C_S163	YLL038C	ENT4	S163	S	163	0.988047242164612	13.656947871874417	4.8985713251317e-4	MN	MN.19_2	1
YLL040C_S1715	YLL040C	VPS13	S1715	S	1715	1	14.167908907244918	6.6113190059568e-4	MN	MN.19_2	2
YLL040C_S1731	YLL040C	VPS13	S1731	S	1731	1	16.84620227792352	6.6113190059568e-4	MN	MN.19_2	1
YLL040C_S1382	YLL040C	VPS13	S1382	S	1382	0.982130348682404	14.107003232191053	6.6113190059568e-4	MN	MN.19_2	1
YLL040C_T1379	YLL040C	VPS13	T1379	T	1379	0.99975323677063	15.867572801728366	6.6113190059568e-4	MN	MN.19_2	3
YLL040C_S1386	YLL040C	VPS13	S1386	S	1386	0.929393768310547	14.227061107547764	6.6113190059568e-4	MN	MN.19_2	1
YLL040C_S1364	YLL040C	VPS13	S1364	S	1364	0.999628245830536	16.275198530918583	6.6113190059568e-4	MN	MN.19_2	1
YLL040C_S1374	YLL040C	VPS13	S1374	S	1374	0.929594457149506	10.809412709741428	6.6113190059568e-4	MN	MN.19_2	1
YLL043W_T224	YLL043W	FPS1	T224	T	224	0.977873563766479	12.554070562307938	6.4780201284464e-4	MN	MN.19_2	1
YLL043W_S185	YLL043W	FPS1	S185	S	185	0.999998152256012	15.205238351363027	6.4780201284464e-4	MN	MN.19_2	3
YLL043W_T184	YLL043W	FPS1	T184	T	184	0.931817412376404	11.45054443001018	6.4780201284464e-4	MN	MN.19_2	1
YLL043W_S175	YLL043W	FPS1	S175	S	175	1	14.108318384983264	6.4780201284464e-4	MN	MN.19_2	2
YLL043W_T168	YLL043W	FPS1	T168	T	168	1	14.108318384983264	6.4780201284464e-4	MN	MN.19_2	2
YLL043W_S172	YLL043W	FPS1	S172	S	172	1	12.4802711072087	6.4780201284464e-4	MN	MN.19_2	1
YLL043W_S212	YLL043W	FPS1	S212	S	212	0.999999463558197	10.65748139028124	6.4780201284464e-4	MN	MN.19_2	1
YLL045C_S121	YLL045C	RPL8B	S121	S	121	1	13.978217766715266	6.3972388239088e-4	MN	MN.19_2	2
YLL045C_S126	YLL045C	RPL8B	S126	S	126	0.82600212097168	12.676974613119071	6.3972388239088e-4	MN	MN.19_2	1
YLL048C_S944	YLL048C	YBT1	S944	S	944	1	17.783660786706964	1.96024510149599e-8	MN	MN.19_2	2
YLL048C_S940	YLL048C	YBT1	S940	S	940	0.99998950958252	15.809209019606376	1.96024510149599e-8	MN	MN.19_2	1
YLL048C_S955	YLL048C	YBT1	S955	S	955	0.999674797058105	17.79129130088706	1.96024510149599e-8	MN	MN.19_2	2
YLL048C_S953	YLL048C	YBT1	S953	S	953	0.786137640476227	16.482438871666393	1.96024510149599e-8	MN	MN.19_2	1
YLL048C_S1519	YLL048C	YBT1	S1519	S	1519	1	15.894917648321693	1.96024510149599e-8	MN	MN.19_2	2
YLL048C_S1516	YLL048C	YBT1	S1516	S	1516	0.919726431369781	15.324009634254365	1.96024510149599e-8	MN	MN.19_2	1
YLR003C_S29	YLR003C	CMS1	S29	S	29	0.985348403453827	11.93102498917534	7.6908167571071e-4	MN	MN.19_2	1
YLR003C_S59	YLR003C	CMS1	S59	S	59	1	12.8980999629721	7.6908167571071e-4	MN	MN.19_2	1
YLR006C_S351	YLR006C	SSK1	S351	S	351	0.999991118907928	14.650760755356195	4.2587458446611e-4	MN	MN.19_2	2
YLR006C_S706	YLR006C	SSK1	S706	S	706	0.999971926212311	16.316988891528858	4.2587458446611e-4	MN	MN.19_2	3
YLR006C_S703	YLR006C	SSK1	S703	S	703	0.99809056520462	14.154950463903996	4.2587458446611e-4	MN	MN.19_2	2
YLR006C_S697	YLR006C	SSK1	S697	S	697	0.999990820884705	13.88025032637387	4.2587458446611e-4	MN	MN.19_2	1
YLR006C_T693	YLR006C	SSK1	T693	T	693	0.998101592063904	13.88025032637387	4.2587458446611e-4	MN	MN.19_2	1
YLR006C_S110	YLR006C	SSK1	S110	S	110	0.999991953372955	15.829180073311637	4.2587458446611e-4	MN	MN.19_2	1
YLR014C_S160	YLR014C	PPR1	S160	S	160	0.999999701976776	14.516540992681628	7.7673525594265e-4	MN	MN.19_2	1
YLR014C_T187	YLR014C	PPR1	T187	T	187	0.80738353729248	14.20943309472892	7.7673525594265e-4	MN	MN.19_2	1
YLR018C_S294	YLR018C	POM34	S294	S	294	0.999999523162842	16.490450702951158	6.674171166713e-4	MN	MN.19_2	3
YLR018C_Y288	YLR018C	POM34	Y288	Y	288	0.994813084602356	10.314589164839358	6.674171166713e-4	MN	MN.19_2	1
YLR018C_T273	YLR018C	POM34	T273	T	273	0.998727858066559	14.3793310959831	6.674171166713e-4	MN	MN.19_2	2
YLR019W_S73	YLR019W	PSR2	S73	S	73	0.830661296844482	13.952970219213912	7.9665156722957e-4	MN	MN.19_2	1
YLR020C_S73	YLR020C	YEH2	S73	S	73	0.999999582767487	16.491139259629417	6.3939325535573e-4	MN	MN.19_2	1
YLR020C_S75	YLR020C	YEH2	S75	S	75	0.924820244312286	16.491139259629417	6.3939325535573e-4	MN	MN.19_2	1
YLR024C_S1222	YLR024C	UBR2	S1222	S	1222	0.971882283687592	17.959473957318874	6.4598192037644e-4	MN	MN.19_2	2
YLR024C_S1218	YLR024C	UBR2	S1218	S	1218	0.999999165534973	18.92142437289003	6.4598192037644e-4	MN	MN.19_2	3
YLR024C_S1220	YLR024C	UBR2	S1220	S	1220	0.893181502819061	17.472295693363012	6.4598192037644e-4	MN	MN.19_2	1
YLR025W_T72	YLR025W	SNF7	T72	T	72	0.801538169384003	11.9692044403887	6.1380690818648e-4	MN	MN.19_2	1
YLR025W_S204	YLR025W	SNF7	S204	S	204	0.99251115322113	13.23459920330475	6.1380690818648e-4	MN	MN.19_2	1
YLR029C_Y6	YLR029C	RPL15A	Y6	Y	6	1	10.47065210047048	6.9441031973957e-4	MN	MN.19_2	1
YLR032W_S146	YLR032W	RAD5	S146	S	146	0.999899446964264	14.84514088019511	7.4246053795396e-4	MN	MN.19_2	1
YLR032W_S130	YLR032W	RAD5	S130	S	130	0.968864440917969	15.653289463593977	7.4246053795396e-4	MN	MN.19_2	2
YLR032W_S2	YLR032W	RAD5	S2	S	2	1	10.19219039320013	7.4246053795396e-4	MN	MN.19_2	1
YLR043C_S9	YLR043C	TRX1	S9	S	9	0.986989557743073	11.062901784167904	6.2805959770536e-4	MN	MN.19_2	1
YLR044C_S223	YLR044C	PDC1	S223	S	223	1	15.852910545098268	5.2972763421994e-4	MN	MN.19_2	2
YLR044C_S251	YLR044C	PDC1	S251	S	251	1	13.479040571455307	5.2972763421994e-4	MN	MN.19_2	1
YLR044C_S2	YLR044C	PDC1	S2	S	2	0.999998390674591	13.6231569942911	5.2972763421994e-4	MN	MN.19_2	1
YLR044C_T353	YLR044C	PDC1	T353	T	353	1	15.736970497028183	5.2972763421994e-4	MN	MN.19_2	1
YLR044C_S362	YLR044C	PDC1	S362	S	362	0.974259257316589	14.571747421702549	5.2972763421994e-4	MN	MN.19_2	1
YLR044C_T363	YLR044C	PDC1	T363	T	363	0.853261291980743	14.285888506233476	5.2972763421994e-4	MN	MN.19_2	1
YLR044C_T231	YLR044C	PDC1	T231	T	231	1	14.138100220915954	5.2972763421994e-4	MN	MN.19_2	1
YLR044C_S526	YLR044C	PDC1	S526	S	526	0.998706161975861	11.47461426952232	5.2972763421994e-4	MN	MN.19_2	1
YLR045C_S603	YLR045C	STU2	S603	S	603	1	16.52494591569739	5.9630575189633e-4	MN	MN.19_2	1
YLR045C_S825	YLR045C	STU2	S825	S	825	1	13.00368670610133	5.9630575189633e-4	MN	MN.19_2	1
YLR045C_S813	YLR045C	STU2	S813	S	813	0.804139018058777	18.286627714425013	5.9630575189633e-4	MN	MN.19_2	1
YLR045C_S812	YLR045C	STU2	S812	S	812	0.882728517055511	15.182484955280051	5.9630575189633e-4	MN	MN.19_2	1
YLR045C_S2	YLR045C	STU2	S2	S	2	1	15.71487547713112	5.9630575189633e-4	MN	MN.19_2	1
YLR045C_S277	YLR045C	STU2	S277	S	277	0.993451118469238	12.31650671027172	5.9630575189633e-4	MN	MN.19_2	1
YLR049C_S127	YLR049C	YLR049C	S127	S	127	1	11.79135496313508	6.324163823026e-4	MN	MN.19_2	1
YLR049C_S80	YLR049C	YLR049C	S80	S	80	0.992345213890076	13.92507969028176	6.324163823026e-4	MN	MN.19_2	1
YLR049C_S75	YLR049C	YLR049C	S75	S	75	0.986486852169037	13.92507969028176	6.324163823026e-4	MN	MN.19_2	1
YLR051C_S4	YLR051C	FCF2	S4	S	4	1	14.259774669944091	7.5017434430986e-4	MN	MN.19_2	3
YLR055C_T85	YLR055C	SPT8	T85	T	85	0.887810051441193	10.447077059873171	8.5229824333983e-4	MN	MN.19_2	1
YLR055C_S131	YLR055C	SPT8	S131	S	131	0.92658656835556	11.73384478566677	8.5229824333983e-4	MN	MN.19_2	1
YLR058C_S429	YLR058C	SHM2	S429	S	429	1	10.849375786882671	6.324163823026e-4	MN	MN.19_2	1
YLR060W_T46	YLR060W	FRS1	T46	T	46	1	15.886362492422029	6.324163823026e-4	MN	MN.19_2	1
YLR061W_T111	YLR061W	RPL22A	T111	T	111	0.998632490634918	13.052028673034425	1.18501814526194e-14	MN	MN.19_2	1
YLR061W_Y36	YLR061W	RPL22A	Y36	Y	36	1	20.78773175480723	1.18501814526194e-14	MN	MN.19_2	1
YLR069C_S34	YLR069C	MEF1	S34	S	34	0.937025547027588	14.174103171703088	7.3509210515628e-4	MN	MN.19_2	1
YLR071C_S7	YLR071C	RGR1	S7	S	7	1	19.943839684897853	5.1794420139847e-4	MN	MN.19_2	5
YLR071C_S61	YLR071C	RGR1	S61	S	61	1	14.951182629559971	5.1794420139847e-4	MN	MN.19_2	1
YLR071C_T57	YLR071C	RGR1	T57	T	57	0.926173329353333	14.951182629559971	5.1794420139847e-4	MN	MN.19_2	1
YLR071C_S124	YLR071C	RGR1	S124	S	124	1	9.538306211237176	5.1794420139847e-4	MN	MN.19_2	1
YLR071C_T117	YLR071C	RGR1	T117	T	117	1	9.538306211237176	5.1794420139847e-4	MN	MN.19_2	1
YLR071C_T113	YLR071C	RGR1	T113	T	113	1	9.538306211237176	5.1794420139847e-4	MN	MN.19_2	1
YLR072W_S58	YLR072W	LAM6	S58	S	58	1	15.49500140307633	6.6113190059568e-4	MN	MN.19_2	1
YLR072W_S594	YLR072W	LAM6	S594	S	594	0.974514603614807	15.255560888542796	6.6113190059568e-4	MN	MN.19_2	3
YLR072W_S591	YLR072W	LAM6	S591	S	591	0.960733532905579	14.39894681454828	6.6113190059568e-4	MN	MN.19_2	1
YLR072W_T593	YLR072W	LAM6	T593	T	593	0.927287578582764	13.502203557785066	6.6113190059568e-4	MN	MN.19_2	1
YLR072W_S597	YLR072W	LAM6	S597	S	597	0.982671082019806	13.147188471549487	6.6113190059568e-4	MN	MN.19_2	2
YLR072W_T343	YLR072W	LAM6	T343	T	343	0.987328827381134	15.03715696573802	6.6113190059568e-4	MN	MN.19_2	2
YLR072W_Y340	YLR072W	LAM6	Y340	Y	340	0.905690789222717	14.208665607785548	6.6113190059568e-4	MN	MN.19_2	1
YLR073C_Y88	YLR073C	RFU1	Y88	Y	88	1	17.184214124979047	6.4767963861433e-4	MN	MN.19_2	2
YLR075W_S205	YLR075W	RPL10	S205	S	205	1	14.593506983354697	1.35820496226013e-5	MN	MN.19_2	1
YLR075W_S104	YLR075W	RPL10	S104	S	104	1	10.766620963582817	1.35820496226013e-5	MN	MN.19_2	1
YLR079W_S201	YLR079W	SIC1	S201	S	201	1	17.03399211797723	3.6724516348237e-8	MN	MN.19_2	3
YLR079W_S198	YLR079W	SIC1	S198	S	198	1	11.776662799933062	3.6724516348237e-8	MN	MN.19_2	1
YLR079W_S191	YLR079W	SIC1	S191	S	191	1	14.440376458619792	3.6724516348237e-8	MN	MN.19_2	2
YLR079W_T45	YLR079W	SIC1	T45	T	45	0.938503444194794	11.467843295841568	3.6724516348237e-8	MN	MN.19_2	1
YLR079W_S38	YLR079W	SIC1	S38	S	38	0.997141003608704	11.467843295841568	3.6724516348237e-8	MN	MN.19_2	1
YLR079W_T5	YLR079W	SIC1	T5	T	5	0.986430406570435	15.423878130310968	3.6724516348237e-8	MN	MN.19_2	2
YLR086W_S128	YLR086W	SMC4	S128	S	128	1	12.650069710735366	6.3534654941966e-4	MN	MN.19_2	1
YLR086W_S4	YLR086W	SMC4	S4	S	4	1	18.90961723329939	6.3534654941966e-4	MN	MN.19_2	2
YLR086W_S109	YLR086W	SMC4	S109	S	109	0.986533761024475	15.15415099927828	6.3534654941966e-4	MN	MN.19_2	2
YLR086W_S117	YLR086W	SMC4	S117	S	117	0.971048712730408	15.588421767036332	6.3534654941966e-4	MN	MN.19_2	3
YLR086W_S113	YLR086W	SMC4	S113	S	113	0.999957501888275	15.622462861120628	6.3534654941966e-4	MN	MN.19_2	3
YLR086W_T43	YLR086W	SMC4	T43	T	43	0.998176038265228	13.297358448328527	6.3534654941966e-4	MN	MN.19_2	1
YLR086W_S14	YLR086W	SMC4	S14	S	14	0.996454358100891	12.144206022235492	6.3534654941966e-4	MN	MN.19_2	1
YLR089C_S79	YLR089C	ALT1	S79	S	79	0.99991112947464	14.056090115911816	8.8081987473989e-4	MN	MN.19_2	1
YLR095C_S260	YLR095C	IOC2	S260	S	260	0.841008126735687	14.634925960689689	8.0500628445694e-4	MN	MN.19_2	1
YLR096W_S663	YLR096W	KIN2	S663	S	663	1	15.87644081889314	9.06740532734797e-5	MN	MN.19_2	2
YLR096W_S146	YLR096W	KIN2	S146	S	146	0.86722069978714	13.441000995861728	9.06740532734797e-5	MN	MN.19_2	1
YLR096W_S643	YLR096W	KIN2	S643	S	643	1	17.71784063935272	9.06740532734797e-5	MN	MN.19_2	2
YLR096W_S641	YLR096W	KIN2	S641	S	641	1	11.482168176024668	9.06740532734797e-5	MN	MN.19_2	1
YLR096W_S743	YLR096W	KIN2	S743	S	743	0.982526898384094	15.556391151529006	9.06740532734797e-5	MN	MN.19_2	1
YLR096W_S609	YLR096W	KIN2	S609	S	609	0.997433245182037	18.418318513390524	9.06740532734797e-5	MN	MN.19_2	2
YLR096W_S24	YLR096W	KIN2	S24	S	24	1	17.475922202418854	9.06740532734797e-5	MN	MN.19_2	1
YLR096W_S549	YLR096W	KIN2	S549	S	549	1	17.843649243912438	9.06740532734797e-5	MN	MN.19_2	2
YLR096W_T1031	YLR096W	KIN2	T1031	T	1031	0.999999582767487	16.485756072143893	9.06740532734797e-5	MN	MN.19_2	2
YLR096W_S628	YLR096W	KIN2	S628	S	628	0.816140472888947	15.211971028759688	9.06740532734797e-5	MN	MN.19_2	1
YLR096W_S612	YLR096W	KIN2	S612	S	612	0.770494759082794	12.689601445092745	9.06740532734797e-5	MN	MN.19_2	1
YLR096W_S706	YLR096W	KIN2	S706	S	706	0.999999940395355	19.13716510220849	9.06740532734797e-5	MN	MN.19_2	1
YLR102C_T36	YLR102C	APC9	T36	T	36	0.975623607635498	12.751395965869428	7.2762557701231e-4	MN	MN.19_2	1
YLR103C_T453	YLR103C	CDC45	T453	T	453	1	13.904177033667017	7.1790065694143e-4	MN	MN.19_2	1
YLR103C_S214	YLR103C	CDC45	S214	S	214	0.830058634281158	14.143418707611003	7.1790065694143e-4	MN	MN.19_2	1
YLR106C_S55	YLR106C	MDN1	S55	S	55	1	17.621992184367524	6.7299378620488e-4	MN	MN.19_2	1
YLR106C_T51	YLR106C	MDN1	T51	T	51	1	17.621992184367524	6.7299378620488e-4	MN	MN.19_2	1
YLR106C_S2971	YLR106C	MDN1	S2971	S	2971	1	15.69561947621062	6.7299378620488e-4	MN	MN.19_2	1
YLR109W_S2	YLR109W	AHP1	S2	S	2	1	16.285832133721748	4.935843775525e-4	MN	MN.19_2	1
YLR109W_S116	YLR109W	AHP1	S116	S	116	0.931804239749908	12.93511454664026	4.935843775525e-4	MN	MN.19_2	1
YLR109W_S44	YLR109W	AHP1	S44	S	44	1	9.843921815052797	4.935843775525e-4	MN	MN.19_2	1
YLR113W_Y176	YLR113W	HOG1	Y176	Y	176	1	18.207068372207125	5.9980726456406e-4	MN	MN.19_2	4
YLR113W_T174	YLR113W	HOG1	T174	T	174	0.833341538906097	14.541481042126073	5.9980726456406e-4	MN	MN.19_2	1
YLR113W_T179	YLR113W	HOG1	T179	T	179	0.980601966381073	13.774699492170305	5.9980726456406e-4	MN	MN.19_2	1
YLR113W_S178	YLR113W	HOG1	S178	S	178	0.986813366413116	13.774699492170305	5.9980726456406e-4	MN	MN.19_2	1
YLR114C_S519	YLR114C	AVL9	S519	S	519	0.999675631523132	14.39349922528049	8.1625864488726e-4	MN	MN.19_2	1
YLR116W_S93	YLR116W	MSL5	S93	S	93	1	16.704947400532685	6.1380690818648e-4	MN	MN.19_2	3
YLR116W_S95	YLR116W	MSL5	S95	S	95	1	20.248582727607904	6.1380690818648e-4	MN	MN.19_2	6
YLR116W_S378	YLR116W	MSL5	S378	S	378	0.998695135116577	15.414356011220038	6.1380690818648e-4	MN	MN.19_2	1
YLR116W_S376	YLR116W	MSL5	S376	S	376	0.999982595443726	15.414356011220038	6.1380690818648e-4	MN	MN.19_2	1
YLR130C_S170	YLR130C	ZRT2	S170	S	170	0.989707112312317	11.415338324718634	6.7158677414124e-4	MN	MN.19_2	1
YLR130C_Y169	YLR130C	ZRT2	Y169	Y	169	0.99443793296814	11.415338324718634	6.7158677414124e-4	MN	MN.19_2	1
YLR131C_S80	YLR131C	ACE2	S80	S	80	1	17.781077929900732	1.49900525440694e-10	MN	MN.19_2	1
YLR131C_T486	YLR131C	ACE2	T486	T	486	0.984571874141693	14.64198514346991	1.49900525440694e-10	MN	MN.19_2	1
YLR131C_S482	YLR131C	ACE2	S482	S	482	0.978446185588837	14.94003004937638	1.49900525440694e-10	MN	MN.19_2	2
YLR131C_S483	YLR131C	ACE2	S483	S	483	0.989982903003693	15.798690547808082	1.49900525440694e-10	MN	MN.19_2	3
YLR131C_T422	YLR131C	ACE2	T422	T	422	0.999997735023499	15.091449220304472	1.49900525440694e-10	MN	MN.19_2	1
YLR131C_S392	YLR131C	ACE2	S392	S	392	1	18.132789497444342	1.49900525440694e-10	MN	MN.19_2	3
YLR131C_S385	YLR131C	ACE2	S385	S	385	1	16.639493775946473	1.49900525440694e-10	MN	MN.19_2	3
YLR131C_S714	YLR131C	ACE2	S714	S	714	0.942664504051208	15.865382928487271	1.49900525440694e-10	MN	MN.19_2	1
YLR131C_S709	YLR131C	ACE2	S709	S	709	1	16.18147491736668	1.49900525440694e-10	MN	MN.19_2	3
YLR131C_T713	YLR131C	ACE2	T713	T	713	0.942664504051208	13.132689991717	1.49900525440694e-10	MN	MN.19_2	1
YLR131C_S253	YLR131C	ACE2	S253	S	253	1	18.62434487658117	1.49900525440694e-10	MN	MN.19_2	5
YLR131C_S249	YLR131C	ACE2	S249	S	249	1	18.62434487658117	1.49900525440694e-10	MN	MN.19_2	5
YLR131C_S764	YLR131C	ACE2	S764	S	764	0.977581381797791	13.097696383667634	1.49900525440694e-10	MN	MN.19_2	1
YLR131C_S303	YLR131C	ACE2	S303	S	303	0.999814212322235	15.58170146313743	1.49900525440694e-10	MN	MN.19_2	3
YLR131C_S428	YLR131C	ACE2	S428	S	428	1	16.844290789504196	1.49900525440694e-10	MN	MN.19_2	1
YLR131C_T259	YLR131C	ACE2	T259	T	259	1	14.746963208387305	1.49900525440694e-10	MN	MN.19_2	3
YLR133W_S14	YLR133W	CKI1	S14	S	14	0.999999940395355	18.541500375809072	5.44076497316278e-5	MN	MN.19_2	1
YLR133W_S9	YLR133W	CKI1	S9	S	9	1	14.796967821847304	5.44076497316278e-5	MN	MN.19_2	2
YLR133W_S5	YLR133W	CKI1	S5	S	5	1	9.244240873133895	5.44076497316278e-5	MN	MN.19_2	1
YLR134W_S223	YLR134W	PDC5	S223	S	223	1	12.3946863516344	7.5506491033947e-4	MN	MN.19_2	1
YLR134W_Y344	YLR134W	PDC5	Y344	Y	344	1	12.952388547470417	7.5506491033947e-4	MN	MN.19_2	1
YLR135W_S289	YLR135W	SLX4	S289	S	289	0.995478272438049	11.625014806306236	8.907316292138e-4	MN	MN.19_2	1
YLR138W_T765	YLR138W	NHA1	T765	T	765	1	17.882704593540602	6.324163823026e-4	MN	MN.19_2	3
YLR138W_S768	YLR138W	NHA1	S768	S	768	0.99901819229126	17.659645694581688	6.324163823026e-4	MN	MN.19_2	2
YLR138W_T876	YLR138W	NHA1	T876	T	876	1	17.099470759631373	6.324163823026e-4	MN	MN.19_2	2
YLR138W_T874	YLR138W	NHA1	T874	T	874	1	12.662385803624256	6.324163823026e-4	MN	MN.19_2	1
YLR138W_S472	YLR138W	NHA1	S472	S	472	1	14.01640685905256	6.324163823026e-4	MN	MN.19_2	1
YLR138W_S774	YLR138W	NHA1	S774	S	774	1	14.014823482010431	6.324163823026e-4	MN	MN.19_2	1
YLR138W_Y573	YLR138W	NHA1	Y573	Y	573	0.999536633491516	14.376497804128906	6.324163823026e-4	MN	MN.19_2	2
YLR138W_S492	YLR138W	NHA1	S492	S	492	1	13.058273367505652	6.324163823026e-4	MN	MN.19_2	1
YLR138W_S566	YLR138W	NHA1	S566	S	566	0.867542207241058	11.998890468700386	6.324163823026e-4	MN	MN.19_2	1
YLR138W_S565	YLR138W	NHA1	S565	S	565	0.841891348361969	11.998890468700386	6.324163823026e-4	MN	MN.19_2	1
YLR146C_S5	YLR146C	SPE4	S5	S	5	0.958418190479279	12.50808909983824	8.2808140181282e-4	MN	MN.19_2	1
YLR149C_S89	YLR149C	YLR149C	S89	S	89	0.99994158744812	11.858685031440922	0.00142060255439499	MN	MN.19_2	1
YLR150W_S73	YLR150W	STM1	S73	S	73	1	15.158698980355188	4.22254819399921e-24	MN	MN.19_2	3
YLR150W_S55	YLR150W	STM1	S55	S	55	1	11.665784399072464	4.22254819399921e-24	MN	MN.19_2	1
YLR150W_S271	YLR150W	STM1	S271	S	271	1	10.945085370250217	4.22254819399921e-24	MN	MN.19_2	1
YLR150W_T257	YLR150W	STM1	T257	T	257	0.974125564098358	10.752093102869452	4.22254819399921e-24	MN	MN.19_2	1
YLR150W_T248	YLR150W	STM1	T248	T	248	0.999999642372131	12.584118564313451	4.22254819399921e-24	MN	MN.19_2	1
YLR150W_S229	YLR150W	STM1	S229	S	229	1	10.93996743106479	4.22254819399921e-24	MN	MN.19_2	1
YLR150W_S28	YLR150W	STM1	S28	S	28	0.999281704425812	11.449275582025374	4.22254819399921e-24	MN	MN.19_2	1
YLR150W_S118	YLR150W	STM1	S118	S	118	1	11.778356672410268	4.22254819399921e-24	MN	MN.19_2	1
YLR152C_S273	YLR152C	YLR152C	S273	S	273	0.995909750461578	14.909883959060837	5.8786293537403e-4	MN	MN.19_2	1
YLR152C_S270	YLR152C	YLR152C	S270	S	270	0.996517956256866	14.909883959060837	5.8786293537403e-4	MN	MN.19_2	1
YLR163C_S243	YLR163C	MAS1	S243	S	243	0.999999940395355	14.95032155423692	7.7724832389204e-4	MN	MN.19_2	1
YLR172C_T294	YLR172C	DPH5	T294	T	294	0.807027816772461	14.587941146575124	7.2412683092147e-4	MN	MN.19_2	1
YLR175W_T378	YLR175W	CBF5	T378	T	378	1	14.615051486229868	6.4598192037644e-4	MN	MN.19_2	2
YLR175W_S47	YLR175W	CBF5	S47	S	47	0.910960078239441	14.299160045988794	6.4598192037644e-4	MN	MN.19_2	1
YLR175W_S416	YLR175W	CBF5	S416	S	416	1	11.406591727131705	6.4598192037644e-4	MN	MN.19_2	1
YLR176C_S173	YLR176C	RFX1	S173	S	173	0.999417901039124	14.201670997170496	6.8365997191359e-4	MN	MN.19_2	1
YLR177W_S84	YLR177W	YLR177W	S84	S	84	1	14.906679413381072	7.8180101684874e-4	MN	MN.19_2	1
YLR177W_S86	YLR177W	YLR177W	S86	S	86	1	14.906679413381072	7.8180101684874e-4	MN	MN.19_2	1
YLR179C_S3	YLR179C	YLR179C	S3	S	3	0.984559118747711	14.454725449832877	8.6721308121971e-4	MN	MN.19_2	1
YLR180W_S234	YLR180W	SAM1	S234	S	234	0.999760866165161	14.286096754712592	9.33810672528051e-7	MN	MN.19_2	1
YLR180W_S291	YLR180W	SAM1	S291	S	291	1	10.41337075297255	9.33810672528051e-7	MN	MN.19_2	1
YLR181C_S67	YLR181C	VTA1	S67	S	67	0.999533772468567	13.750390611139617	7.3004406941966e-4	MN	MN.19_2	1
YLR182W_S133	YLR182W	SWI6	S133	S	133	0.98570317029953	15.334167721847612	6.4598192037644e-4	MN	MN.19_2	3
YLR182W_S160	YLR182W	SWI6	S160	S	160	1	17.095549134876673	6.4598192037644e-4	MN	MN.19_2	1
YLR182W_S602	YLR182W	SWI6	S602	S	602	1	17.486399438889904	6.4598192037644e-4	MN	MN.19_2	1
YLR182W_S176	YLR182W	SWI6	S176	S	176	0.950196504592896	15.037038298396366	6.4598192037644e-4	MN	MN.19_2	1
YLR182W_S178	YLR182W	SWI6	S178	S	178	0.945761919021606	14.814270384450166	6.4598192037644e-4	MN	MN.19_2	1
YLR182W_S170	YLR182W	SWI6	S170	S	170	0.999708771705627	13.529255180894786	6.4598192037644e-4	MN	MN.19_2	1
YLR182W_S149	YLR182W	SWI6	S149	S	149	1	11.893507037230956	6.4598192037644e-4	MN	MN.19_2	1
YLR183C_S8	YLR183C	TOS4	S8	S	8	0.895102798938751	19.343518769949053	6.3972388239088e-4	MN	MN.19_2	2
YLR183C_S78	YLR183C	TOS4	S78	S	78	1	13.33409835156155	6.3972388239088e-4	MN	MN.19_2	1
YLR187W_T599	YLR187W	SKG3	T599	T	599	0.999976634979248	16.21293100041892	6.4088885858871e-4	MN	MN.19_2	1
YLR187W_S592	YLR187W	SKG3	S592	S	592	0.999941051006317	15.05415198662965	6.4088885858871e-4	MN	MN.19_2	1
YLR187W_S633	YLR187W	SKG3	S633	S	633	0.99999874830246	16.3498554094126	6.4088885858871e-4	MN	MN.19_2	2
YLR187W_S10	YLR187W	SKG3	S10	S	10	1	17.579053267507472	6.4088885858871e-4	MN	MN.19_2	2
YLR187W_S6	YLR187W	SKG3	S6	S	6	1	15.119581592944732	6.4088885858871e-4	MN	MN.19_2	1
YLR187W_S31	YLR187W	SKG3	S31	S	31	0.999716579914093	15.962241880047197	6.4088885858871e-4	MN	MN.19_2	2
YLR187W_S27	YLR187W	SKG3	S27	S	27	0.984790146350861	15.641292934712329	6.4088885858871e-4	MN	MN.19_2	1
YLR187W_S30	YLR187W	SKG3	S30	S	30	0.999615490436554	13.636390527951631	6.4088885858871e-4	MN	MN.19_2	1
YLR187W_S25	YLR187W	SKG3	S25	S	25	0.99913090467453	13.179182609100652	6.4088885858871e-4	MN	MN.19_2	1
YLR187W_S623	YLR187W	SKG3	S623	S	623	0.997647762298584	16.575644419279897	6.4088885858871e-4	MN	MN.19_2	1
YLR187W_S663	YLR187W	SKG3	S663	S	663	0.959443628787994	14.139065202297315	6.4088885858871e-4	MN	MN.19_2	1
YLR187W_S660	YLR187W	SKG3	S660	S	660	0.968467831611633	14.139065202297315	6.4088885858871e-4	MN	MN.19_2	1
YLR187W_T659	YLR187W	SKG3	T659	T	659	0.883042812347412	14.589277215048725	6.4088885858871e-4	MN	MN.19_2	1
YLR187W_S684	YLR187W	SKG3	S684	S	684	0.996767044067383	15.494129817809634	6.4088885858871e-4	MN	MN.19_2	1
YLR187W_S580	YLR187W	SKG3	S580	S	580	0.98257851600647	14.71283623485988	6.4088885858871e-4	MN	MN.19_2	1
YLR187W_S651	YLR187W	SKG3	S651	S	651	0.999617397785187	12.141220338725692	6.4088885858871e-4	MN	MN.19_2	1
YLR187W_S632	YLR187W	SKG3	S632	S	632	0.999995172023773	16.23332913669056	6.4088885858871e-4	MN	MN.19_2	1
YLR187W_S571	YLR187W	SKG3	S571	S	571	0.999998509883881	13.32347660330132	6.4088885858871e-4	MN	MN.19_2	1
YLR187W_S568	YLR187W	SKG3	S568	S	568	0.999896705150604	13.32347660330132	6.4088885858871e-4	MN	MN.19_2	1
YLR187W_S954	YLR187W	SKG3	S954	S	954	0.83790385723114	11.612500528825912	6.4088885858871e-4	MN	MN.19_2	1
YLR187W_S674	YLR187W	SKG3	S674	S	674	0.982134342193604	11.821138106854349	6.4088885858871e-4	MN	MN.19_2	1
YLR187W_S701	YLR187W	SKG3	S701	S	701	1	12.966935749026854	6.4088885858871e-4	MN	MN.19_2	1
YLR190W_S16	YLR190W	MMR1	S16	S	16	0.9999880194664	14.255394699580236	7.2554547000574e-4	MN	MN.19_2	2
YLR190W_T12	YLR190W	MMR1	T12	T	12	0.99999475479126	14.255394699580236	7.2554547000574e-4	MN	MN.19_2	2
YLR190W_S37	YLR190W	MMR1	S37	S	37	0.853006660938263	15.415835558710818	7.2554547000574e-4	MN	MN.19_2	1
YLR192C_T75	YLR192C	HCR1	T75	T	75	1	13.352879938741118	2.2645352897494e-7	MN	MN.19_2	2
YLR192C_S65	YLR192C	HCR1	S65	S	65	1	12.380175559033304	2.2645352897494e-7	MN	MN.19_2	1
YLR192C_S64	YLR192C	HCR1	S64	S	64	1	12.380175559033304	2.2645352897494e-7	MN	MN.19_2	1
YLR196W_S52	YLR196W	PWP1	S52	S	52	1	20.5563621543098	1.70180979304029e-7	MN	MN.19_2	2
YLR196W_T44	YLR196W	PWP1	T44	T	44	0.999264597892761	14.567426109350762	1.70180979304029e-7	MN	MN.19_2	1
YLR196W_S304	YLR196W	PWP1	S304	S	304	0.953809440135956	14.430088600310958	1.70180979304029e-7	MN	MN.19_2	1
YLR196W_S300	YLR196W	PWP1	S300	S	300	0.849087655544281	14.430088600310958	1.70180979304029e-7	MN	MN.19_2	1
YLR206W_S476	YLR206W	ENT2	S476	S	476	0.999621450901031	16.209548692671863	3.81801141823141e-9	MN	MN.19_2	2
YLR206W_T470	YLR206W	ENT2	T470	T	470	0.994450867176056	14.77783662496192	3.81801141823141e-9	MN	MN.19_2	2
YLR206W_T479	YLR206W	ENT2	T479	T	479	1	18.792786434104336	3.81801141823141e-9	MN	MN.19_2	3
YLR206W_T472	YLR206W	ENT2	T472	T	472	0.931512653827667	15.204143789514209	3.81801141823141e-9	MN	MN.19_2	1
YLR206W_T468	YLR206W	ENT2	T468	T	468	0.999998688697815	16.63254858791299	3.81801141823141e-9	MN	MN.19_2	3
YLR206W_S167	YLR206W	ENT2	S167	S	167	1	18.51868942638523	3.81801141823141e-9	MN	MN.19_2	4
YLR206W_T165	YLR206W	ENT2	T165	T	165	1	17.185038044336892	3.81801141823141e-9	MN	MN.19_2	2
YLR206W_S173	YLR206W	ENT2	S173	S	173	0.999108791351318	16.119781716569104	3.81801141823141e-9	MN	MN.19_2	1
YLR206W_S172	YLR206W	ENT2	S172	S	172	0.872726142406464	13.528800347696349	3.81801141823141e-9	MN	MN.19_2	1
YLR206W_S187	YLR206W	ENT2	S187	S	187	1	12.20757729937854	3.81801141823141e-9	MN	MN.19_2	2
YLR206W_T190	YLR206W	ENT2	T190	T	190	1	10.088173544576348	3.81801141823141e-9	MN	MN.19_2	1
YLR209C_S8	YLR209C	PNP1	S8	S	8	0.978418588638306	13.752860939127704	8.0287500130563e-4	MN	MN.19_2	1
YLR215C_Y6	YLR215C	CDC123	Y6	Y	6	0.999944031238556	10.473743213748833	7.6000237819779e-4	MN	MN.19_2	1
YLR219W_S83	YLR219W	MSC3	S83	S	83	0.965573847293854	16.694647234927857	1.36131654524047e-8	MN	MN.19_2	1
YLR219W_S80	YLR219W	MSC3	S80	S	80	0.996367871761322	17.068944312529432	1.36131654524047e-8	MN	MN.19_2	2
YLR219W_S155	YLR219W	MSC3	S155	S	155	0.99999988079071	17.77203613667254	1.36131654524047e-8	MN	MN.19_2	3
YLR219W_S151	YLR219W	MSC3	S151	S	151	1	17.8081371036236	1.36131654524047e-8	MN	MN.19_2	3
YLR219W_T573	YLR219W	MSC3	T573	T	573	0.997310757637024	13.389730588092252	1.36131654524047e-8	MN	MN.19_2	1
YLR219W_S46	YLR219W	MSC3	S46	S	46	0.975682020187378	11.644356585021129	1.36131654524047e-8	MN	MN.19_2	1
YLR219W_S392	YLR219W	MSC3	S392	S	392	0.999841570854187	14.19371929543581	1.36131654524047e-8	MN	MN.19_2	1
YLR219W_S648	YLR219W	MSC3	S648	S	648	1	10.576139026151356	1.36131654524047e-8	MN	MN.19_2	1
YLR219W_T646	YLR219W	MSC3	T646	T	646	0.766120135784149	14.702700568718653	1.36131654524047e-8	MN	MN.19_2	1
YLR219W_S587	YLR219W	MSC3	S587	S	587	0.914298355579376	14.362565001068686	1.36131654524047e-8	MN	MN.19_2	1
YLR219W_S660	YLR219W	MSC3	S660	S	660	0.999888181686401	17.487470410592508	1.36131654524047e-8	MN	MN.19_2	1
YLR219W_S57	YLR219W	MSC3	S57	S	57	0.997745454311371	16.701190261133977	1.36131654524047e-8	MN	MN.19_2	2
YLR219W_S64	YLR219W	MSC3	S64	S	64	0.999999940395355	14.5991243090335	1.36131654524047e-8	MN	MN.19_2	1
YLR219W_S60	YLR219W	MSC3	S60	S	60	0.999465465545654	14.5991243090335	1.36131654524047e-8	MN	MN.19_2	1
YLR219W_S363	YLR219W	MSC3	S363	S	363	0.996259570121765	16.136304808788655	1.36131654524047e-8	MN	MN.19_2	2
YLR219W_T690	YLR219W	MSC3	T690	T	690	0.805647671222687	13.481876815436172	1.36131654524047e-8	MN	MN.19_2	1
YLR219W_S127	YLR219W	MSC3	S127	S	127	1	15.374272614864916	1.36131654524047e-8	MN	MN.19_2	4
YLR219W_S172	YLR219W	MSC3	S172	S	172	0.945232093334198	12.09821141399538	1.36131654524047e-8	MN	MN.19_2	1
YLR219W_S108	YLR219W	MSC3	S108	S	108	0.899566292762756	13.804946180656025	1.36131654524047e-8	MN	MN.19_2	1
YLR220W_S83	YLR220W	CCC1	S83	S	83	1	16.560211915854033	6.4598192037644e-4	MN	MN.19_2	1
YLR220W_T32	YLR220W	CCC1	T32	T	32	0.984275579452515	15.86586107818077	6.4598192037644e-4	MN	MN.19_2	1
YLR220W_S71	YLR220W	CCC1	S71	S	71	1	14.787946648551312	6.4598192037644e-4	MN	MN.19_2	2
YLR220W_S68	YLR220W	CCC1	S68	S	68	1	13.97966400014653	6.4598192037644e-4	MN	MN.19_2	1
YLR220W_S61	YLR220W	CCC1	S61	S	61	0.999982237815857	12.868419128736557	6.4598192037644e-4	MN	MN.19_2	1
YLR221C_S2	YLR221C	RSA3	S2	S	2	1	14.390369672356124	4.1853660072994e-4	MN	MN.19_2	2
YLR221C_S7	YLR221C	RSA3	S7	S	7	1	15.508685311981337	4.1853660072994e-4	MN	MN.19_2	3
YLR222C_T357	YLR222C	UTP13	T357	T	357	0.93826699256897	13.595640145099242	0.00179394239843903	MN	MN.19_2	1
YLR223C_T757	YLR223C	IFH1	T757	T	757	1	12.686068468598895	5.5691650696313e-4	MN	MN.19_2	1
YLR223C_S1041	YLR223C	IFH1	S1041	S	1041	1	12.77748624460155	5.5691650696313e-4	MN	MN.19_2	1
YLR228C_S445	YLR228C	ECM22	S445	S	445	0.845315933227539	17.131925503576745	6.6471186905885e-4	MN	MN.19_2	1
YLR228C_S464	YLR228C	ECM22	S464	S	464	0.99996942281723	14.76769415764421	6.6471186905885e-4	MN	MN.19_2	3
YLR228C_S418	YLR228C	ECM22	S418	S	418	0.951377332210541	9.280932992183937	6.6471186905885e-4	MN	MN.19_2	1
YLR244C_S15	YLR244C	MAP1	S15	S	15	0.992369174957275	13.857219767278732	0.00111318179783755	MN	MN.19_2	2
YLR244C_T3	YLR244C	MAP1	T3	T	3	0.788794159889221	12.95944868905485	0.00111318179783755	MN	MN.19_2	1
YLR244C_T95	YLR244C	MAP1	T95	T	95	0.787565112113953	13.52349212232185	0.00111318179783755	MN	MN.19_2	1
YLR247C_S832	YLR247C	IRC20	S832	S	832	0.757027685642242	12.959279814448022	9.7484689464723e-4	MN	MN.19_2	1
YLR248W_S46	YLR248W	RCK2	S46	S	46	0.999993145465851	19.874634407635583	6.22095690910344e-5	MN	MN.19_2	6
YLR248W_S50	YLR248W	RCK2	S50	S	50	1	16.664103928950745	6.22095690910344e-5	MN	MN.19_2	2
YLR248W_S187	YLR248W	RCK2	S187	S	187	0.999963879585266	17.249974418790348	6.22095690910344e-5	MN	MN.19_2	2
YLR248W_S516	YLR248W	RCK2	S516	S	516	1	12.9507632988976	6.22095690910344e-5	MN	MN.19_2	1
YLR248W_S186	YLR248W	RCK2	S186	S	186	0.999692320823669	16.162527618232172	6.22095690910344e-5	MN	MN.19_2	1
YLR249W_S1040	YLR249W	YEF3	S1040	S	1040	1	23.636198903544155	3.31034386450029e-39	MN	MN.19_2	6
YLR249W_S1039	YLR249W	YEF3	S1039	S	1039	1	23.63167357823005	3.31034386450029e-39	MN	MN.19_2	7
YLR249W_Y1037	YLR249W	YEF3	Y1037	Y	1037	1	13.756611624310205	3.31034386450029e-39	MN	MN.19_2	1
YLR249W_S1015	YLR249W	YEF3	S1015	S	1015	0.999999582767487	18.05712473243055	3.31034386450029e-39	MN	MN.19_2	1
YLR249W_S296	YLR249W	YEF3	S296	S	296	0.782163918018341	12.57515167685496	3.31034386450029e-39	MN	MN.19_2	1
YLR249W_S642	YLR249W	YEF3	S642	S	642	0.949896514415741	13.268147334962055	3.31034386450029e-39	MN	MN.19_2	1
YLR249W_T972	YLR249W	YEF3	T972	T	972	0.999985098838806	15.224835060398972	3.31034386450029e-39	MN	MN.19_2	2
YLR256W-A_S7	YLR256W-A	TY1A-LR4	S7	S	7	1	21.193922925777407	3.07065072946934e-10	MN	MN.19_2	5
YLR256W-A_S16	YLR256W-A	TY1A-LR4	S16	S	16	0.999650120735168	12.080452598944754	3.07065072946934e-10	MN	MN.19_2	2
YLR256W-A_S13	YLR256W-A	TY1A-LR4	S13	S	13	1	18.666995515162892	3.07065072946934e-10	MN	MN.19_2	7
YLR256W-A_S3	YLR256W-A	TY1A-LR4	S3	S	3	1	17.8989420407427	3.07065072946934e-10	MN	MN.19_2	4
YLR257W_S137	YLR257W	YLR257W	S137	S	137	0.896399855613708	16.724249677027473	1.82346644604296e-22	MN	MN.19_2	1
YLR257W_S139	YLR257W	YLR257W	S139	S	139	0.845430672168732	16.244270934847673	1.82346644604296e-22	MN	MN.19_2	2
YLR257W_T8	YLR257W	YLR257W	T8	T	8	0.964859426021576	14.86473322256066	1.82346644604296e-22	MN	MN.19_2	1
YLR257W_S7	YLR257W	YLR257W	S7	S	7	0.972397923469543	15.415543957597883	1.82346644604296e-22	MN	MN.19_2	1
YLR257W_S242	YLR257W	YLR257W	S242	S	242	1	16.012764496519694	1.82346644604296e-22	MN	MN.19_2	3
YLR257W_S240	YLR257W	YLR257W	S240	S	240	0.999992668628693	14.764976683549188	1.82346644604296e-22	MN	MN.19_2	4
YLR257W_S238	YLR257W	YLR257W	S238	S	238	0.999990046024323	14.07674355246418	1.82346644604296e-22	MN	MN.19_2	3
YLR257W_S252	YLR257W	YLR257W	S252	S	252	1	15.75862885564703	1.82346644604296e-22	MN	MN.19_2	1
YLR257W_T47	YLR257W	YLR257W	T47	T	47	0.758947014808655	13.544444249926444	1.82346644604296e-22	MN	MN.19_2	1
YLR257W_T44	YLR257W	YLR257W	T44	T	44	0.99999988079071	13.544444249926444	1.82346644604296e-22	MN	MN.19_2	1
YLR257W_S197	YLR257W	YLR257W	S197	S	197	0.999998569488525	16.144970003070743	1.82346644604296e-22	MN	MN.19_2	3
YLR257W_S66	YLR257W	YLR257W	S66	S	66	0.989008069038391	11.110015974134916	1.82346644604296e-22	MN	MN.19_2	1
YLR257W_T68	YLR257W	YLR257W	T68	T	68	0.992084622383118	13.10115245043941	1.82346644604296e-22	MN	MN.19_2	1
YLR257W_S129	YLR257W	YLR257W	S129	S	129	0.919338822364807	16.401826843889108	1.82346644604296e-22	MN	MN.19_2	1
YLR257W_S126	YLR257W	YLR257W	S126	S	126	0.921814680099487	13.944555059103456	1.82346644604296e-22	MN	MN.19_2	1
YLR257W_S121	YLR257W	YLR257W	S121	S	121	1	18.08661853112569	1.82346644604296e-22	MN	MN.19_2	3
YLR257W_S213	YLR257W	YLR257W	S213	S	213	1	18.23846325839945	1.82346644604296e-22	MN	MN.19_2	1
YLR257W_T208	YLR257W	YLR257W	T208	T	208	1	18.24873011884578	1.82346644604296e-22	MN	MN.19_2	2
YLR258W_S655	YLR258W	GSY2	S655	S	655	1	22.068627724207538	2.21405945022636e-17	MN	MN.19_2	5
YLR258W_S651	YLR258W	GSY2	S651	S	651	1	21.98765671448835	2.21405945022636e-17	MN	MN.19_2	3
YLR258W_S467	YLR258W	GSY2	S467	S	467	0.993333280086517	12.53945000899534	2.21405945022636e-17	MN	MN.19_2	1
YLR260W_S69	YLR260W	LCB5	S69	S	69	0.990418016910553	11.415240448104614	7.7950888236144e-4	MN	MN.19_2	1
YLR260W_S536	YLR260W	LCB5	S536	S	536	1	11.302954876933228	7.7950888236144e-4	MN	MN.19_2	1
YLR260W_S535	YLR260W	LCB5	S535	S	535	1	11.302954876933228	7.7950888236144e-4	MN	MN.19_2	1
YLR264W_T5	YLR264W	RPS28B	T5	T	5	0.999886989593506	14.52456556340573	8.3931868197868e-5	MN	MN.19_2	1
YLR270W_S2	YLR270W	DCS1	S2	S	2	0.981115818023682	12.640892359201173	4.2116041216783e-4	MN	MN.19_2	1
YLR272C_S503	YLR272C	YCS4	S503	S	503	0.829289853572845	13.834993466897684	7.3896837702173e-4	MN	MN.19_2	1
YLR272C_S499	YLR272C	YCS4	S499	S	499	0.998056352138519	13.156563698381756	7.3896837702173e-4	MN	MN.19_2	1
YLR272C_S495	YLR272C	YCS4	S495	S	495	0.999957621097565	13.156563698381756	7.3896837702173e-4	MN	MN.19_2	1
YLR275W_S3	YLR275W	SMD2	S3	S	3	1	16.82555071006067	6.7299378620488e-4	MN	MN.19_2	2
YLR275W_S2	YLR275W	SMD2	S2	S	2	1	15.82880611663947	6.7299378620488e-4	MN	MN.19_2	1
YLR277C_S517	YLR277C	YSH1	S517	S	517	1	12.425842068466867	0.00159514244349664	MN	MN.19_2	1
YLR278C_S1094	YLR278C	YLR278C	S1094	S	1094	0.999993562698364	17.19117452164907	6.3306570622075e-4	MN	MN.19_2	2
YLR278C_S1143	YLR278C	YLR278C	S1143	S	1143	0.999981760978699	16.24628975744302	6.3306570622075e-4	MN	MN.19_2	1
YLR293C_S2	YLR293C	GSP1	S2	S	2	1	18.583860515200673	3.5581856498882e-4	MN	MN.19_2	1
YLR305C_S473	YLR305C	STT4	S473	S	473	0.999668896198273	16.130547177291366	6.9078407832561e-4	MN	MN.19_2	5
YLR305C_T472	YLR305C	STT4	T472	T	472	0.798932313919067	11.66291020597133	6.9078407832561e-4	MN	MN.19_2	1
YLR305C_T470	YLR305C	STT4	T470	T	470	0.997227609157562	14.993455718189916	6.9078407832561e-4	MN	MN.19_2	3
YLR309C_S825	YLR309C	IMH1	S825	S	825	0.870299458503723	13.929967071628669	6.324163823026e-4	MN	MN.19_2	1
YLR309C_S827	YLR309C	IMH1	S827	S	827	0.907423913478851	19.018935649194972	6.324163823026e-4	MN	MN.19_2	2
YLR309C_T830	YLR309C	IMH1	T830	T	830	0.999355316162109	13.929967071628669	6.324163823026e-4	MN	MN.19_2	1
YLR309C_S660	YLR309C	IMH1	S660	S	660	0.934645533561707	12.643224988595188	6.324163823026e-4	MN	MN.19_2	1
YLR310C_T4	YLR310C	CDC25	T4	T	4	0.972821354866028	17.242334741897135	7.296716999495e-4	MN	MN.19_2	2
YLR310C_S734	YLR310C	CDC25	S734	S	734	0.955473482608795	13.294568837852944	7.296716999495e-4	MN	MN.19_2	1
YLR310C_S649	YLR310C	CDC25	S649	S	649	0.981733202934265	14.215353448666916	7.296716999495e-4	MN	MN.19_2	1
YLR310C_S629	YLR310C	CDC25	S629	S	629	1	15.908132807505057	7.296716999495e-4	MN	MN.19_2	2
YLR310C_T635	YLR310C	CDC25	T635	T	635	1	14.925119133252172	7.296716999495e-4	MN	MN.19_2	1
YLR310C_S632	YLR310C	CDC25	S632	S	632	0.999937951564789	14.112900842223167	7.296716999495e-4	MN	MN.19_2	1
YLR310C_S256	YLR310C	CDC25	S256	S	256	0.827545464038849	14.715879521784808	7.296716999495e-4	MN	MN.19_2	1
YLR310C_T255	YLR310C	CDC25	T255	T	255	0.819803595542908	14.715879521784808	7.296716999495e-4	MN	MN.19_2	1
YLR310C_S596	YLR310C	CDC25	S596	S	596	0.996367394924164	13.834882068856226	7.296716999495e-4	MN	MN.19_2	1
YLR314C_S509	YLR314C	CDC3	S509	S	509	1	20.01316951488622	9.65878966832628e-13	MN	MN.19_2	6
YLR314C_S503	YLR314C	CDC3	S503	S	503	1	19.555643514189622	9.65878966832628e-13	MN	MN.19_2	4
YLR314C_S77	YLR314C	CDC3	S77	S	77	0.923016786575317	14.341858264894361	9.65878966832628e-13	MN	MN.19_2	1
YLR314C_T73	YLR314C	CDC3	T73	T	73	0.926367998123169	12.886501014304388	9.65878966832628e-13	MN	MN.19_2	1
YLR314C_S9	YLR314C	CDC3	S9	S	9	1	20.67860757488063	9.65878966832628e-13	MN	MN.19_2	10
YLR314C_S2	YLR314C	CDC3	S2	S	2	1	20.24228341243044	9.65878966832628e-13	MN	MN.19_2	8
YLR314C_T468	YLR314C	CDC3	T468	T	468	0.985828876495361	13.638777153932947	9.65878966832628e-13	MN	MN.19_2	1
YLR319C_T169	YLR319C	BUD6	T169	T	169	0.999981939792633	16.61519379618813	5.00387186192878e-6	MN	MN.19_2	2
YLR319C_S172	YLR319C	BUD6	S172	S	172	0.96277266740799	14.967924307084058	5.00387186192878e-6	MN	MN.19_2	2
YLR319C_S342	YLR319C	BUD6	S342	S	342	1	17.60887271235017	5.00387186192878e-6	MN	MN.19_2	2
YLR319C_S233	YLR319C	BUD6	S233	S	233	1	16.68726967296301	5.00387186192878e-6	MN	MN.19_2	2
YLR319C_S240	YLR319C	BUD6	S240	S	240	0.92389702796936	13.509846746194675	5.00387186192878e-6	MN	MN.19_2	1
YLR319C_S327	YLR319C	BUD6	S327	S	327	1	16.33512431382158	5.00387186192878e-6	MN	MN.19_2	2
YLR319C_S20	YLR319C	BUD6	S20	S	20	0.999727606773376	14.35246699757791	5.00387186192878e-6	MN	MN.19_2	1
YLR319C_S348	YLR319C	BUD6	S348	S	348	0.99154007434845	11.98775113444272	5.00387186192878e-6	MN	MN.19_2	1
YLR319C_T12	YLR319C	BUD6	T12	T	12	1	19.269398533477805	5.00387186192878e-6	MN	MN.19_2	1
YLR319C_Y10	YLR319C	BUD6	Y10	Y	10	1	19.28835564084497	5.00387186192878e-6	MN	MN.19_2	2
YLR319C_T9	YLR319C	BUD6	T9	T	9	1	19.269398533477805	5.00387186192878e-6	MN	MN.19_2	1
YLR319C_S347	YLR319C	BUD6	S347	S	347	0.999993979930878	17.044275576541185	5.00387186192878e-6	MN	MN.19_2	1
YLR319C_T292	YLR319C	BUD6	T292	T	292	0.843655645847321	9.236271930274537	5.00387186192878e-6	MN	MN.19_2	1
YLR321C_S182	YLR321C	SFH1	S182	S	182	0.989009499549866	13.65836214914142	8.361653229591e-4	MN	MN.19_2	1
YLR323C_S33	YLR323C	CWC24	S33	S	33	1	17.25866210673539	5.9528311601942e-4	MN	MN.19_2	3
YLR323C_S105	YLR323C	CWC24	S105	S	105	1	15.673007246081028	5.9528311601942e-4	MN	MN.19_2	3
YLR324W_S424	YLR324W	PEX30	S424	S	424	1	15.64908614944498	6.8693599321788e-4	MN	MN.19_2	2
YLR324W_S420	YLR324W	PEX30	S420	S	420	1	14.940033321249476	6.8693599321788e-4	MN	MN.19_2	2
YLR324W_S52	YLR324W	PEX30	S52	S	52	0.990704894065857	12.178977078616072	6.8693599321788e-4	MN	MN.19_2	1
YLR327C_T65	YLR327C	TMA10	T65	T	65	0.999853193759918	16.187268605923492	2.41774596047476e-8	MN	MN.19_2	1
YLR327C_S79	YLR327C	TMA10	S79	S	79	0.984279453754425	12.134986350891689	2.41774596047476e-8	MN	MN.19_2	1
YLR328W_T115	YLR328W	NMA1	T115	T	115	0.957225382328033	20.096121837854948	7.1588065210368e-4	MN	MN.19_2	1
YLR328W_T114	YLR328W	NMA1	T114	T	114	0.957225382328033	20.096121837854948	7.1588065210368e-4	MN	MN.19_2	1
YLR328W_S113	YLR328W	NMA1	S113	S	113	0.957225382328033	20.096121837854948	7.1588065210368e-4	MN	MN.19_2	1
YLR328W_S111	YLR328W	NMA1	S111	S	111	1	20.14754436862458	7.1588065210368e-4	MN	MN.19_2	2
YLR328W_Y109	YLR328W	NMA1	Y109	Y	109	0.957225382328033	20.096121837854948	7.1588065210368e-4	MN	MN.19_2	1
YLR330W_S590	YLR330W	CHS5	S590	S	590	1	17.409136760712656	2.05648282333518e-8	MN	MN.19_2	2
YLR330W_S365	YLR330W	CHS5	S365	S	365	0.997413992881775	15.781592025539991	2.05648282333518e-8	MN	MN.19_2	2
YLR330W_S399	YLR330W	CHS5	S399	S	399	0.835910081863403	10.848770633590387	2.05648282333518e-8	MN	MN.19_2	1
YLR332W_S372	YLR332W	MID2	S372	S	372	1	17.346064531988503	5.4375720589193e-4	MN	MN.19_2	1
YLR332W_S260	YLR332W	MID2	S260	S	260	0.99182790517807	13.13667669096598	5.4375720589193e-4	MN	MN.19_2	2
YLR335W_S540	YLR335W	NUP2	S540	S	540	0.999995231628418	19.382638413208017	1.40414695789958e-12	MN	MN.19_2	2
YLR335W_S284	YLR335W	NUP2	S284	S	284	0.999966442584991	15.389493646990417	1.40414695789958e-12	MN	MN.19_2	1
YLR335W_S20	YLR335W	NUP2	S20	S	20	1	20.698690590704626	1.40414695789958e-12	MN	MN.19_2	2
YLR335W_S17	YLR335W	NUP2	S17	S	17	1	20.19284824319697	1.40414695789958e-12	MN	MN.19_2	2
YLR335W_Y15	YLR335W	NUP2	Y15	Y	15	0.999802827835083	14.345168846018858	1.40414695789958e-12	MN	MN.19_2	1
YLR335W_S84	YLR335W	NUP2	S84	S	84	0.999987244606018	14.776971188840996	1.40414695789958e-12	MN	MN.19_2	2
YLR335W_S581	YLR335W	NUP2	S581	S	581	0.999466836452484	12.696255517156128	1.40414695789958e-12	MN	MN.19_2	1
YLR335W_S163	YLR335W	NUP2	S163	S	163	1	17.518136180606238	1.40414695789958e-12	MN	MN.19_2	4
YLR335W_S165	YLR335W	NUP2	S165	S	165	1	15.544411746350466	1.40414695789958e-12	MN	MN.19_2	2
YLR335W_T392	YLR335W	NUP2	T392	T	392	0.955952286720276	12.680483171747984	1.40414695789958e-12	MN	MN.19_2	1
YLR335W_S203	YLR335W	NUP2	S203	S	203	1	15.270878304041773	1.40414695789958e-12	MN	MN.19_2	2
YLR335W_S205	YLR335W	NUP2	S205	S	205	1	14.588464522694762	1.40414695789958e-12	MN	MN.19_2	1
YLR335W_S399	YLR335W	NUP2	S399	S	399	0.999671876430511	10.713132032424376	1.40414695789958e-12	MN	MN.19_2	1
YLR337C_S762	YLR337C	VRP1	S762	S	762	0.932442665100098	14.637021204702124	4.21588060911182e-8	MN	MN.19_2	1
YLR337C_T701	YLR337C	VRP1	T701	T	701	0.999341189861298	14.434704508749435	4.21588060911182e-8	MN	MN.19_2	1
YLR337C_S709	YLR337C	VRP1	S709	S	709	1	14.753512688177336	4.21588060911182e-8	MN	MN.19_2	2
YLR337C_S703	YLR337C	VRP1	S703	S	703	0.999994695186615	14.753512688177336	4.21588060911182e-8	MN	MN.19_2	2
YLR337C_S720	YLR337C	VRP1	S720	S	720	0.987416386604309	15.130500709457598	4.21588060911182e-8	MN	MN.19_2	2
YLR337C_S522	YLR337C	VRP1	S522	S	522	1	16.60814014561141	4.21588060911182e-8	MN	MN.19_2	1
YLR340W_S102	YLR340W	RPP0	S102	S	102	1	11.620386059067918	1.06742700109232e-12	MN	MN.19_2	1
YLR342W_S1185	YLR342W	FKS1	S1185	S	1185	0.94089549779892	14.173721815824214	7.5506491033947e-4	MN	MN.19_2	1
YLR342W_T272	YLR342W	FKS1	T272	T	272	1	14.483303610734858	7.5506491033947e-4	MN	MN.19_2	2
YLR342W_T269	YLR342W	FKS1	T269	T	269	1	13.291354244732906	7.5506491033947e-4	MN	MN.19_2	1
YLR344W_S62	YLR344W	RPL26A	S62	S	62	1	15.596317234769726	2.25535311422375e-5	MN	MN.19_2	2
YLR344W_S36	YLR344W	RPL26A	S36	S	36	0.980768203735352	12.221167346489796	2.25535311422375e-5	MN	MN.19_2	1
YLR344W_S5	YLR344W	RPL26A	S5	S	5	0.998248875141144	12.022437815158025	2.25535311422375e-5	MN	MN.19_2	1
YLR344W_S94	YLR344W	RPL26A	S94	S	94	0.9834343791008	12.282814278490132	2.25535311422375e-5	MN	MN.19_2	1
YLR353W_S147	YLR353W	BUD8	S147	S	147	0.999903976917267	11.997710892353862	0.00111962300455916	MN	MN.19_2	1
YLR353W_T132	YLR353W	BUD8	T132	T	132	0.798178374767303	12.92035630114628	0.00111962300455916	MN	MN.19_2	1
YLR355C_S355	YLR355C	ILV5	S355	S	355	1	16.724373359650723	7.0561248286568e-15	MN	MN.19_2	1
YLR355C_S360	YLR355C	ILV5	S360	S	360	1	14.769640733394324	7.0561248286568e-15	MN	MN.19_2	1
YLR355C_Y217	YLR355C	ILV5	Y217	Y	217	0.948406279087067	11.094054073751652	7.0561248286568e-15	MN	MN.19_2	1
YLR355C_Y61	YLR355C	ILV5	Y61	Y	61	0.993088006973267	14.417343414395573	7.0561248286568e-15	MN	MN.19_2	1
YLR355C_T56	YLR355C	ILV5	T56	T	56	0.993088006973267	14.417343414395573	7.0561248286568e-15	MN	MN.19_2	1
YLR357W_S682	YLR357W	RSC2	S682	S	682	1	17.735304406447593	6.2805959770536e-4	MN	MN.19_2	1
YLR357W_S678	YLR357W	RSC2	S678	S	678	1	15.693287378303804	6.2805959770536e-4	MN	MN.19_2	3
YLR357W_S663	YLR357W	RSC2	S663	S	663	0.792228043079376	14.105160726297957	6.2805959770536e-4	MN	MN.19_2	2
YLR357W_Y657	YLR357W	RSC2	Y657	Y	657	0.999996721744537	14.073708883982942	6.2805959770536e-4	MN	MN.19_2	1
YLR361C-A_S80	YLR361C-A	YLR361C-A	S80	S	80	0.983264863491058	15.170136559299936	0.00132827848595432	MN	MN.19_2	1
YLR361C-A_T72	YLR361C-A	YLR361C-A	T72	T	72	0.983264863491058	15.170136559299936	0.00132827848595432	MN	MN.19_2	1
YLR363C_S217	YLR363C	NMD4	S217	S	217	1	16.608818634383702	6.4598192037644e-4	MN	MN.19_2	2
YLR371W_S223	YLR371W	ROM2	S223	S	223	1	16.04940270788897	5.271303559317e-4	MN	MN.19_2	2
YLR371W_S85	YLR371W	ROM2	S85	S	85	0.937653660774231	12.754498420754626	5.271303559317e-4	MN	MN.19_2	1
YLR371W_S76	YLR371W	ROM2	S76	S	76	1	17.121616399515624	5.271303559317e-4	MN	MN.19_2	5
YLR371W_S144	YLR371W	ROM2	S144	S	144	0.887693583965302	14.400320551765429	5.271303559317e-4	MN	MN.19_2	2
YLR371W_S391	YLR371W	ROM2	S391	S	391	0.996341168880463	17.091326503895623	5.271303559317e-4	MN	MN.19_2	2
YLR371W_Y381	YLR371W	ROM2	Y381	Y	381	0.933458924293518	16.226716898593885	5.271303559317e-4	MN	MN.19_2	1
YLR371W_S383	YLR371W	ROM2	S383	S	383	0.999987483024597	15.965157185875574	5.271303559317e-4	MN	MN.19_2	1
YLR371W_S375	YLR371W	ROM2	S375	S	375	0.957113683223724	12.854984551335331	5.271303559317e-4	MN	MN.19_2	1
YLR371W_T374	YLR371W	ROM2	T374	T	374	0.893722593784332	12.854984551335331	5.271303559317e-4	MN	MN.19_2	1
YLR371W_S207	YLR371W	ROM2	S207	S	207	0.994112730026245	14.578073711209289	5.271303559317e-4	MN	MN.19_2	1
YLR371W_S291	YLR371W	ROM2	S291	S	291	0.999467968940735	16.124633854073572	5.271303559317e-4	MN	MN.19_2	2
YLR371W_T105	YLR371W	ROM2	T105	T	105	0.999580383300781	13.445646229706782	5.271303559317e-4	MN	MN.19_2	1
YLR371W_S372	YLR371W	ROM2	S372	S	372	0.858418166637421	9.65576428593596	5.271303559317e-4	MN	MN.19_2	1
YLR371W_S171	YLR371W	ROM2	S171	S	171	0.991509854793549	12.498670784295395	5.271303559317e-4	MN	MN.19_2	1
YLR375W_S105	YLR375W	STP3	S105	S	105	0.907409071922302	14.148387343866672	6.8864127064215e-4	MN	MN.19_2	1
YLR375W_S215	YLR375W	STP3	S215	S	215	0.821572661399841	12.268073997310742	6.8864127064215e-4	MN	MN.19_2	1
YLR380W_S326	YLR380W	CSR1	S326	S	326	0.795099020004272	11.060628296417605	7.6042460714215e-4	MN	MN.19_2	1
YLR380W_T321	YLR380W	CSR1	T321	T	321	0.795099020004272	11.060628296417605	7.6042460714215e-4	MN	MN.19_2	1
YLR380W_Y320	YLR380W	CSR1	Y320	Y	320	0.795099020004272	11.060628296417605	7.6042460714215e-4	MN	MN.19_2	1
YLR386W_S867	YLR386W	VAC14	S867	S	867	0.99989515542984	15.950709768080944	6.886377780313e-4	MN	MN.19_2	1
YLR386W_T351	YLR386W	VAC14	T351	T	351	0.987115383148193	10.64246972779668	6.886377780313e-4	MN	MN.19_2	1
YLR389C_S439	YLR389C	STE23	S439	S	439	0.989788472652435	11.837701020279434	7.7950888236144e-4	MN	MN.19_2	1
YLR389C_T981	YLR389C	STE23	T981	T	981	1	10.68458925872741	7.7950888236144e-4	MN	MN.19_2	1
YLR398C_T169	YLR398C	SKI2	T169	T	169	0.857493281364441	12.177052275212237	7.6993039074909e-4	MN	MN.19_2	1
YLR398C_S209	YLR398C	SKI2	S209	S	209	1	14.493013487438564	7.6993039074909e-4	MN	MN.19_2	1
YLR399C_S270	YLR399C	BDF1	S270	S	270	1	21.03040909252839	9.01961174881865e-10	MN	MN.19_2	2
YLR399C_S615	YLR399C	BDF1	S615	S	615	1	21.728637456835543	9.01961174881865e-10	MN	MN.19_2	3
YLR399C_S613	YLR399C	BDF1	S613	S	613	0.999992966651917	16.42006258455813	9.01961174881865e-10	MN	MN.19_2	1
YLR399C_S612	YLR399C	BDF1	S612	S	612	0.999853849411011	14.581834519117498	9.01961174881865e-10	MN	MN.19_2	1
YLR399C_S626	YLR399C	BDF1	S626	S	626	0.99863588809967	13.13123492393428	9.01961174881865e-10	MN	MN.19_2	1
YLR401C_S9	YLR401C	DUS3	S9	S	9	0.999976634979248	14.510417767441645	0.00126260280221274	MN	MN.19_2	1
YLR403W_S170	YLR403W	SFP1	S170	S	170	0.934491395950317	14.782474200748252	6.68072946153e-4	MN	MN.19_2	1
YLR405W_S361	YLR405W	DUS4	S361	S	361	1	16.924634913256416	6.1511080852381e-4	MN	MN.19_2	1
YLR407W_S116	YLR407W	YLR407W	S116	S	116	0.93614250421524	13.312957562916925	6.6406723849178e-4	MN	MN.19_2	1
YLR407W_S98	YLR407W	YLR407W	S98	S	98	0.998969376087189	13.164275258041268	6.6406723849178e-4	MN	MN.19_2	1
YLR407W_S73	YLR407W	YLR407W	S73	S	73	0.996127605438232	13.225308319245023	6.6406723849178e-4	MN	MN.19_2	1
YLR407W_S70	YLR407W	YLR407W	S70	S	70	0.996460795402527	13.225308319245023	6.6406723849178e-4	MN	MN.19_2	1
YLR407W_T84	YLR407W	YLR407W	T84	T	84	0.909316301345825	13.74262494397342	6.6406723849178e-4	MN	MN.19_2	1
YLR410W_S92	YLR410W	VIP1	S92	S	92	0.93962699174881	14.494661466031037	4.96073676404271e-5	MN	MN.19_2	2
YLR410W_S141	YLR410W	VIP1	S141	S	141	0.987046241760254	14.94313645229945	4.96073676404271e-5	MN	MN.19_2	1
YLR410W_S31	YLR410W	VIP1	S31	S	31	1	18.08703309357362	4.96073676404271e-5	MN	MN.19_2	3
YLR410W_S1121	YLR410W	VIP1	S1121	S	1121	1	12.303906257240374	4.96073676404271e-5	MN	MN.19_2	1
YLR410W_S1107	YLR410W	VIP1	S1107	S	1107	1	18.16457607837122	4.96073676404271e-5	MN	MN.19_2	3
YLR410W_T1106	YLR410W	VIP1	T1106	T	1106	0.970533967018127	9.540323077050868	4.96073676404271e-5	MN	MN.19_2	1
YLR410W_T143	YLR410W	VIP1	T143	T	143	0.909642100334167	16.52242014244205	4.96073676404271e-5	MN	MN.19_2	1
YLR410W_S54	YLR410W	VIP1	S54	S	54	1	15.28130369271869	4.96073676404271e-5	MN	MN.19_2	2
YLR413W_S665	YLR413W	YLR413W	S665	S	665	1	14.695560133721202	3.86135014024125e-5	MN	MN.19_2	2
YLR419W_T300	YLR419W	YLR419W	T300	T	300	1	13.441012795035652	7.8842864457546e-4	MN	MN.19_2	1
YLR421C_S135	YLR421C	RPN13	S135	S	135	1	20.38136422289095	3.99320858548636e-5	MN	MN.19_2	5
YLR421C_S140	YLR421C	RPN13	S140	S	140	1	18.601669765055487	3.99320858548636e-5	MN	MN.19_2	2
YLR421C_S153	YLR421C	RPN13	S153	S	153	1	17.18274100157544	3.99320858548636e-5	MN	MN.19_2	1
YLR424W_T88	YLR424W	SPP382	T88	T	88	0.767521142959595	11.493418239716064	8.4132919653489e-4	MN	MN.19_2	1
YLR425W_S173	YLR425W	TUS1	S173	S	173	0.999533832073212	14.525897861317969	6.4780201284464e-4	MN	MN.19_2	3
YLR425W_S170	YLR425W	TUS1	S170	S	170	0.999533832073212	13.241405313413075	6.4780201284464e-4	MN	MN.19_2	1
YLR425W_S191	YLR425W	TUS1	S191	S	191	1	14.5794025754153	6.4780201284464e-4	MN	MN.19_2	1
YLR425W_S188	YLR425W	TUS1	S188	S	188	1	14.5794025754153	6.4780201284464e-4	MN	MN.19_2	1
YLR425W_S126	YLR425W	TUS1	S126	S	126	0.959663987159729	10.577844307905863	6.4780201284464e-4	MN	MN.19_2	1
YLR425W_S128	YLR425W	TUS1	S128	S	128	0.837123334407806	12.361360571812185	6.4780201284464e-4	MN	MN.19_2	1
YLR425W_S122	YLR425W	TUS1	S122	S	122	0.999825477600098	10.577844307905863	6.4780201284464e-4	MN	MN.19_2	1
YLR425W_S176	YLR425W	TUS1	S176	S	176	0.99885219335556	13.63230841463568	6.4780201284464e-4	MN	MN.19_2	2
YLR429W_S456	YLR429W	CRN1	S456	S	456	1	15.151211089798489	9.315746626503907e-12	MN	MN.19_2	1
YLR429W_S454	YLR429W	CRN1	S454	S	454	1	17.748888735020145	9.315746626503907e-12	MN	MN.19_2	2
YLR429W_S596	YLR429W	CRN1	S596	S	596	1	13.122659667444978	9.315746626503907e-12	MN	MN.19_2	2
YLR429W_S601	YLR429W	CRN1	S601	S	601	1	13.122659667444978	9.315746626503907e-12	MN	MN.19_2	2
YLR429W_T600	YLR429W	CRN1	T600	T	600	1	12.32877066821001	9.315746626503907e-12	MN	MN.19_2	1
YLR429W_T520	YLR429W	CRN1	T520	T	520	0.983549237251282	14.179189873828513	9.315746626503907e-12	MN	MN.19_2	3
YLR429W_T522	YLR429W	CRN1	T522	T	522	0.769360065460205	13.865070055608614	9.315746626503907e-12	MN	MN.19_2	1
YLR429W_S463	YLR429W	CRN1	S463	S	463	0.997784912586212	15.656368835397084	9.315746626503907e-12	MN	MN.19_2	2
YLR429W_S567	YLR429W	CRN1	S567	S	567	0.999939262866974	16.467550592969694	9.315746626503907e-12	MN	MN.19_2	1
YLR429W_T575	YLR429W	CRN1	T575	T	575	0.999999642372131	19.468796750959505	9.315746626503907e-12	MN	MN.19_2	2
YLR429W_S485	YLR429W	CRN1	S485	S	485	0.890007019042969	11.985948775424935	9.315746626503907e-12	MN	MN.19_2	1
YLR432W_S420	YLR432W	IMD3	S420	S	420	1	13.32824629017938	9.7422729407261e-4	MN	MN.19_2	1
YLR432W_S504	YLR432W	IMD3	S504	S	504	0.884415805339813	11.101266464273923	9.7422729407261e-4	MN	MN.19_2	1
YLR433C_S2	YLR433C	CNA1	S2	S	2	0.999884903430939	12.767599944910351	9.1628344982011e-4	MN	MN.19_2	1
YLR436C_S1056	YLR436C	ECM30	S1056	S	1056	0.999988317489624	15.24786140476653	6.8835300507204e-4	MN	MN.19_2	2
YLR436C_S1053	YLR436C	ECM30	S1053	S	1053	0.999975442886353	15.349540987389585	6.8835300507204e-4	MN	MN.19_2	2
YLR436C_S1105	YLR436C	ECM30	S1105	S	1105	0.999781370162964	16.279013927525245	6.8835300507204e-4	MN	MN.19_2	1
YLR436C_S1065	YLR436C	ECM30	S1065	S	1065	0.999999821186066	15.62782828484705	6.8835300507204e-4	MN	MN.19_2	2
YLR436C_S1062	YLR436C	ECM30	S1062	S	1062	0.998718619346619	17.3199657373903	6.8835300507204e-4	MN	MN.19_2	4
YLR436C_S650	YLR436C	ECM30	S650	S	650	0.934348225593567	11.800859455462914	6.8835300507204e-4	MN	MN.19_2	1
YLR436C_S1117	YLR436C	ECM30	S1117	S	1117	0.772594690322876	11.566778139114648	6.8835300507204e-4	MN	MN.19_2	1
YLR437C-A_S30	YLR437C-A	NA	S30	S	30	1	16.543496150800394	7.3498049680182e-4	MN	MN.19_2	2
YLR439W_S287	YLR439W	MRPL4	S287	S	287	1	14.390861387843028	6.5005661164328e-4	MN	MN.19_2	1
YLR442C_T454	YLR442C	SIR3	T454	T	454	1	12.063781701360028	6.4767963861433e-4	MN	MN.19_2	1
YLR449W_S82	YLR449W	FPR4	S82	S	82	1	20.459998712182436	6.2139387316682e-4	MN	MN.19_2	2
YLR449W_S80	YLR449W	FPR4	S80	S	80	1	20.494363552041943	6.2139387316682e-4	MN	MN.19_2	3
YLR449W_Y67	YLR449W	FPR4	Y67	Y	67	0.975647628307343	9.840731075888012	6.2139387316682e-4	MN	MN.19_2	1
YLR450W_S660	YLR450W	HMG2	S660	S	660	0.97432553768158	13.875152222708609	7.7724832389204e-4	MN	MN.19_2	1
YLR450W_S655	YLR450W	HMG2	S655	S	655	0.938776612281799	13.875152222708609	7.7724832389204e-4	MN	MN.19_2	1
YLR451W_S13	YLR451W	LEU3	S13	S	13	0.831768751144409	13.74472382052265	8.0587093351072e-4	MN	MN.19_2	1
YLR452C_S587	YLR452C	SST2	S587	S	587	0.990419149398804	13.010116742590103	7.1254232432565e-4	MN	MN.19_2	2
YLR455W_T303	YLR455W	YLR455W	T303	T	303	1	17.94637963072542	2.847592813411e-4	MN	MN.19_2	1
YLR457C_S265	YLR457C	NBP1	S265	S	265	0.996267795562744	14.60068589466774	4.9101063755659e-4	MN	MN.19_2	1
YLR457C_S260	YLR457C	NBP1	S260	S	260	0.999995589256287	14.62376510543016	4.9101063755659e-4	MN	MN.19_2	2
YLR457C_T263	YLR457C	NBP1	T263	T	263	0.995588779449463	14.239522381779738	4.9101063755659e-4	MN	MN.19_2	1
YLR457C_S253	YLR457C	NBP1	S253	S	253	1	14.864673906128278	4.9101063755659e-4	MN	MN.19_2	2
YLR457C_S251	YLR457C	NBP1	S251	S	251	1	14.864673906128278	4.9101063755659e-4	MN	MN.19_2	2
YLR457C_S234	YLR457C	NBP1	S234	S	234	0.992734551429749	12.7535944731265	4.9101063755659e-4	MN	MN.19_2	1
YML001W_S148	YML001W	YPT7	S148	S	148	0.999999344348907	12.9213923719556	6.324163823026e-4	MN	MN.19_2	1
YML001W_S96	YML001W	YPT7	S96	S	96	0.98610919713974	12.843115651421538	6.324163823026e-4	MN	MN.19_2	1
YML001W_S95	YML001W	YPT7	S95	S	95	0.98610919713974	12.843115651421538	6.324163823026e-4	MN	MN.19_2	1
YML001W_Y89	YML001W	YPT7	Y89	Y	89	0.98610919713974	12.843115651421538	6.324163823026e-4	MN	MN.19_2	1
YML004C_S134	YML004C	GLO1	S134	S	134	0.944369554519653	16.528513903213096	8.061210121918e-4	MN	MN.19_2	1
YML006C_S642	YML006C	GIS4	S642	S	642	1	14.893190648343236	6.8365997191359e-4	MN	MN.19_2	2
YML006C_S720	YML006C	GIS4	S720	S	720	0.995502650737762	14.088417366148883	6.8365997191359e-4	MN	MN.19_2	2
YML006C_S731	YML006C	GIS4	S731	S	731	0.999695301055908	16.393807672269073	6.8365997191359e-4	MN	MN.19_2	3
YML006C_S153	YML006C	GIS4	S153	S	153	0.995480000972748	15.976518521159434	6.8365997191359e-4	MN	MN.19_2	1
YML006C_S707	YML006C	GIS4	S707	S	707	0.991950392723083	11.537726889451788	6.8365997191359e-4	MN	MN.19_2	1
YML006C_T611	YML006C	GIS4	T611	T	611	0.949461996555328	11.639700523886225	6.8365997191359e-4	MN	MN.19_2	1
YML006C_S608	YML006C	GIS4	S608	S	608	1	13.243336627403568	6.8365997191359e-4	MN	MN.19_2	2
YML007W_S204	YML007W	YAP1	S204	S	204	0.890568435192108	13.25011183964851	5.5067031980467e-4	MN	MN.19_2	1
YML007W_S528	YML007W	YAP1	S528	S	528	0.999988377094269	14.947236550172155	5.5067031980467e-4	MN	MN.19_2	2
YML007W_S14	YML007W	YAP1	S14	S	14	1	14.917446364472184	5.5067031980467e-4	MN	MN.19_2	1
YML007W_S9	YML007W	YAP1	S9	S	9	0.997457385063171	11.290240289586311	5.5067031980467e-4	MN	MN.19_2	1
YML008C_T382	YML008C	ERG6	T382	T	382	0.997068524360657	14.051256353280603	6.6406723849178e-4	MN	MN.19_2	2
YML008C_T373	YML008C	ERG6	T373	T	373	0.999991595745087	16.114843442910338	6.6406723849178e-4	MN	MN.19_2	1
YML010W_S1043	YML010W	SPT5	S1043	S	1043	1	14.39030526469814	3.51777098898065e-10	MN	MN.19_2	2
YML010W_S1032	YML010W	SPT5	S1032	S	1032	1	17.08039691438034	3.51777098898065e-10	MN	MN.19_2	2
YML010W_S1015	YML010W	SPT5	S1015	S	1015	0.992824852466583	14.697633267495108	3.51777098898065e-10	MN	MN.19_2	1
YML010W_S1009	YML010W	SPT5	S1009	S	1009	1	15.57583539887009	3.51777098898065e-10	MN	MN.19_2	1
YML010W_S57	YML010W	SPT5	S57	S	57	0.769669055938721	16.89984731814848	3.51777098898065e-10	MN	MN.19_2	1
YML010W_S1058	YML010W	SPT5	S1058	S	1058	0.846461951732635	16.42820701416506	3.51777098898065e-10	MN	MN.19_2	1
YML010W_S1052	YML010W	SPT5	S1052	S	1052	0.999993026256561	14.651575214072592	3.51777098898065e-10	MN	MN.19_2	1
YML010W_Y1054	YML010W	SPT5	Y1054	Y	1054	0.998734712600708	13.961881427900945	3.51777098898065e-10	MN	MN.19_2	1
YML010W_S219	YML010W	SPT5	S219	S	219	0.966645538806915	10.704169571746435	3.51777098898065e-10	MN	MN.19_2	1
YML016C_S49	YML016C	PPZ1	S49	S	49	0.998040437698364	15.82316283717176	6.4598192037644e-4	MN	MN.19_2	2
YML016C_S265	YML016C	PPZ1	S265	S	265	0.999103009700775	13.808024477793	6.4598192037644e-4	MN	MN.19_2	3
YML016C_Y259	YML016C	PPZ1	Y259	Y	259	0.800031542778015	11.61254979705858	6.4598192037644e-4	MN	MN.19_2	1
YML016C_T261	YML016C	PPZ1	T261	T	261	0.997438013553619	13.452671883758612	6.4598192037644e-4	MN	MN.19_2	2
YML016C_S250	YML016C	PPZ1	S250	S	250	0.842063128948212	15.365810653005695	6.4598192037644e-4	MN	MN.19_2	1
YML016C_S690	YML016C	PPZ1	S690	S	690	0.999930143356323	15.60160928244879	6.4598192037644e-4	MN	MN.19_2	4
YML016C_S142	YML016C	PPZ1	S142	S	142	0.990434229373932	15.77329427970654	6.4598192037644e-4	MN	MN.19_2	1
YML017W_S238	YML017W	PSP2	S238	S	238	0.999997973442078	18.877182030439165	8.205362361963109e-11	MN	MN.19_2	2
YML017W_S323	YML017W	PSP2	S323	S	323	0.929957389831543	15.846400089501929	8.205362361963109e-11	MN	MN.19_2	1
YML017W_T333	YML017W	PSP2	T333	T	333	0.956653654575348	17.519156218304722	8.205362361963109e-11	MN	MN.19_2	1
YML017W_S340	YML017W	PSP2	S340	S	340	0.945029437541962	12.729260154123915	8.205362361963109e-11	MN	MN.19_2	1
YML018C_S103	YML018C	YML018C	S103	S	103	0.951160073280334	12.698895561684528	6.68072946153e-4	MN	MN.19_2	2
YML018C_T102	YML018C	YML018C	T102	T	102	0.961102485656738	10.872166006699509	6.68072946153e-4	MN	MN.19_2	1
YML020W_S9	YML020W	YML020W	S9	S	9	0.987111806869507	13.957241965112992	6.4780201284464e-4	MN	MN.19_2	1
YML020W_T4	YML020W	YML020W	T4	T	4	0.999659180641174	13.957241965112992	6.4780201284464e-4	MN	MN.19_2	1
YML020W_S78	YML020W	YML020W	S78	S	78	0.998028039932251	12.433000346025295	6.4780201284464e-4	MN	MN.19_2	2
YML022W_S2	YML022W	APT1	S2	S	2	0.894689738750458	13.217670204682571	7.9656928048844e-4	MN	MN.19_2	1
YML027W_S358	YML027W	YOX1	S358	S	358	0.999440550804138	14.080335187985671	6.4767963861433e-4	MN	MN.19_2	3
YML027W_T324	YML027W	YOX1	T324	T	324	0.999955892562866	14.781361951976413	6.4767963861433e-4	MN	MN.19_2	2
YML027W_T328	YML027W	YOX1	T328	T	328	0.884532988071442	14.802453064480709	6.4767963861433e-4	MN	MN.19_2	3
YML027W_S58	YML027W	YOX1	S58	S	58	0.893383622169495	13.418645991011468	6.4767963861433e-4	MN	MN.19_2	1
YML027W_S302	YML027W	YOX1	S302	S	302	0.83842408657074	10.790721092090257	6.4767963861433e-4	MN	MN.19_2	1
YML029W_S379	YML029W	USA1	S379	S	379	1	15.575002310123864	4.1853660072994e-4	MN	MN.19_2	1
YML029W_S376	YML029W	USA1	S376	S	376	1	18.446673705279224	4.1853660072994e-4	MN	MN.19_2	2
YML031W_S401	YML031W	NDC1	S401	S	401	1	17.14742144650135	6.4598192037644e-4	MN	MN.19_2	3
YML031W_S412	YML031W	NDC1	S412	S	412	1	15.067444650056991	6.4598192037644e-4	MN	MN.19_2	1
YML032C_S302	YML032C	RAD52	S302	S	302	0.997230887413025	15.227307977418844	2.8106723180723e-4	MN	MN.19_2	1
YML032C_S240	YML032C	RAD52	S240	S	240	0.751665711402893	12.425659331879665	2.8106723180723e-4	MN	MN.19_2	1
YML034W_T394	YML034W	SRC1	T394	T	394	0.999093413352966	12.386058921290475	6.4598192037644e-4	MN	MN.19_2	1
YML034W_S326	YML034W	SRC1	S326	S	326	0.963819324970245	13.898697665869143	6.4598192037644e-4	MN	MN.19_2	1
YML034W_T241	YML034W	SRC1	T241	T	241	0.983605206012726	12.402672163361776	6.4598192037644e-4	MN	MN.19_2	1
YML034W_S294	YML034W	SRC1	S294	S	294	0.939286351203918	15.66343154777134	6.4598192037644e-4	MN	MN.19_2	1
YML034W_S85	YML034W	SRC1	S85	S	85	0.998366236686707	15.02690489486055	6.4598192037644e-4	MN	MN.19_2	1
YML034W_S231	YML034W	SRC1	S231	S	231	0.999548554420471	13.006247785355493	6.4598192037644e-4	MN	MN.19_2	1
YML034W_S221	YML034W	SRC1	S221	S	221	0.946340024471283	11.89756719832806	6.4598192037644e-4	MN	MN.19_2	1
YML035C_S138	YML035C	AMD1	S138	S	138	0.999951660633087	16.498647037960126	6.2805959770536e-4	MN	MN.19_2	2
YML035C_S61	YML035C	AMD1	S61	S	61	0.904988586902618	12.283429239273548	6.2805959770536e-4	MN	MN.19_2	1
YML035C_S58	YML035C	AMD1	S58	S	58	0.973443210124969	12.283429239273548	6.2805959770536e-4	MN	MN.19_2	1
YML045W-A_Y9	YML045W-A	TY1A-ML1	Y9	Y	9	1	21.061973845840583	5.9980726456406e-4	MN	MN.19_2	15
YML045W-A_S7	YML045W-A	TY1A-ML1	S7	S	7	1	19.060954530017785	5.9980726456406e-4	MN	MN.19_2	3
YML045W-A_S3	YML045W-A	TY1A-ML1	S3	S	3	1	19.09454891673675	5.9980726456406e-4	MN	MN.19_2	4
YML045W-A_S13	YML045W-A	TY1A-ML1	S13	S	13	0.999861598014832	13.494779293317745	5.9980726456406e-4	MN	MN.19_2	2
YML052W_S301	YML052W	SUR7	S301	S	301	1	20.647216805169915	1.3764537313551e-4	MN	MN.19_2	6
YML052W_S293	YML052W	SUR7	S293	S	293	1	17.7771366632895	1.3764537313551e-4	MN	MN.19_2	4
YML052W_S259	YML052W	SUR7	S259	S	259	0.903541922569275	13.612158861143032	1.3764537313551e-4	MN	MN.19_2	1
YML052W_S221	YML052W	SUR7	S221	S	221	0.836897194385529	12.822845321889012	1.3764537313551e-4	MN	MN.19_2	1
YML052W_S225	YML052W	SUR7	S225	S	225	0.986184060573578	12.877098121021456	1.3764537313551e-4	MN	MN.19_2	1
YML057W_S489	YML057W	CMP2	S489	S	489	0.999932110309601	16.953974870641776	6.4598192037644e-4	MN	MN.19_2	1
YML057W_T31	YML057W	CMP2	T31	T	31	0.899686574935913	13.275114549847109	6.4598192037644e-4	MN	MN.19_2	1
YML059C_S634	YML059C	NTE1	S634	S	634	1	13.903843887816246	6.5907024571713e-4	MN	MN.19_2	1
YML061C_S170	YML061C	PIF1	S170	S	170	0.998493552207947	14.961609473603003	0.00071616483015203005	MN	MN.19_2	1
YML061C_S169	YML061C	PIF1	S169	S	169	0.772359311580658	13.8757602145401	0.00071616483015203005	MN	MN.19_2	1
YML061C_S584	YML061C	PIF1	S584	S	584	0.999999344348907	14.022021747299313	0.00071616483015203005	MN	MN.19_2	1
YML062C_S371	YML062C	MFT1	S371	S	371	0.914624869823456	10.896666301899268	6.6113190059568e-4	MN	MN.19_2	1
YML062C_S368	YML062C	MFT1	S368	S	368	0.977059245109558	10.896666301899268	6.6113190059568e-4	MN	MN.19_2	1
YML063W_T254	YML063W	RPS1B	T254	T	254	0.999998927116394	13.603941446317032	6.7596283746117e-4	MN	MN.19_2	1
YML063W_S245	YML063W	RPS1B	S245	S	245	0.999722003936768	12.169864412086037	6.7596283746117e-4	MN	MN.19_2	1
YML065W_S237	YML065W	ORC1	S237	S	237	0.98767763376236	15.329960154772364	6.6113190059568e-4	MN	MN.19_2	2
YML070W_S5	YML070W	DAK1	S5	S	5	0.999960541725159	15.34088989298512	6.6076708313087e-4	MN	MN.19_2	4
YML070W_S2	YML070W	DAK1	S2	S	2	0.776800036430359	14.348155253416571	6.6076708313087e-4	MN	MN.19_2	2
YML072C_T1350	YML072C	TCB3	T1350	T	1350	1	19.662201568039567	1.74760433545343e-5	MN	MN.19_2	4
YML072C_S1348	YML072C	TCB3	S1348	S	1348	0.90597528219223	15.726258992074342	1.74760433545343e-5	MN	MN.19_2	1
YML072C_S1342	YML072C	TCB3	S1342	S	1342	0.928972780704498	12.749395113806534	1.74760433545343e-5	MN	MN.19_2	1
YML072C_S1340	YML072C	TCB3	S1340	S	1340	0.980040669441223	15.042940410659124	1.74760433545343e-5	MN	MN.19_2	1
YML072C_S67	YML072C	TCB3	S67	S	67	1	16.278808044082176	1.74760433545343e-5	MN	MN.19_2	1
YML072C_S1354	YML072C	TCB3	S1354	S	1354	0.983884811401367	14.856361343134528	1.74760433545343e-5	MN	MN.19_2	1
YML072C_Y1366	YML072C	TCB3	Y1366	Y	1366	0.99855637550354	12.462918616728402	1.74760433545343e-5	MN	MN.19_2	1
YML072C_S112	YML072C	TCB3	S112	S	112	0.998036980628967	14.864065861235431	1.74760433545343e-5	MN	MN.19_2	1
YML072C_T961	YML072C	TCB3	T961	T	961	1	14.38884590855156	1.74760433545343e-5	MN	MN.19_2	1
YML075C_T552	YML075C	HMG1	T552	T	552	0.995937645435333	14.981306701032644	6.8864127064215e-4	MN	MN.19_2	1
YML076C_S126	YML076C	WAR1	S126	S	126	0.998933851718903	16.335536930416175	6.324163823026e-4	MN	MN.19_2	2
YML076C_S124	YML076C	WAR1	S124	S	124	0.93422394990921	15.54106738796281	6.324163823026e-4	MN	MN.19_2	1
YML081W_S527	YML081W	TDA9	S527	S	527	1	15.99299934105731	6.4598192037644e-4	MN	MN.19_2	1
YML092C_S13	YML092C	PRE8	S13	S	13	0.807164192199707	14.075206264373264	6.9820097703803e-4	MN	MN.19_2	1
YML093W_S34	YML093W	UTP14	S34	S	34	1	12.62569143956516	1.8015320951933e-4	MN	MN.19_2	2
YML093W_S35	YML093W	UTP14	S35	S	35	1	15.934928193575953	1.8015320951933e-4	MN	MN.19_2	4
YML093W_S738	YML093W	UTP14	S738	S	738	0.999998927116394	15.909902046236342	1.8015320951933e-4	MN	MN.19_2	3
YML093W_S151	YML093W	UTP14	S151	S	151	1	16.000429207414868	1.8015320951933e-4	MN	MN.19_2	2
YML093W_S562	YML093W	UTP14	S562	S	562	1	14.987982628204328	1.8015320951933e-4	MN	MN.19_2	2
YML093W_S424	YML093W	UTP14	S424	S	424	1	17.599935162045526	1.8015320951933e-4	MN	MN.19_2	2
YML093W_S423	YML093W	UTP14	S423	S	423	1	17.599935162045526	1.8015320951933e-4	MN	MN.19_2	2
YML093W_S488	YML093W	UTP14	S488	S	488	1	12.680284753321573	1.8015320951933e-4	MN	MN.19_2	1
YML093W_S640	YML093W	UTP14	S640	S	640	0.977630019187927	11.511732217711646	1.8015320951933e-4	MN	MN.19_2	1
YML100W_S161	YML100W	TSL1	S161	S	161	1	14.769789531175594	3.8110704920541e-4	MN	MN.19_2	2
YML100W_S147	YML100W	TSL1	S147	S	147	1	14.704261376306368	3.8110704920541e-4	MN	MN.19_2	1
YML100W_S77	YML100W	TSL1	S77	S	77	0.959634602069855	14.869553585389552	3.8110704920541e-4	MN	MN.19_2	1
YML100W_S53	YML100W	TSL1	S53	S	53	0.984916627407074	12.40918615184057	3.8110704920541e-4	MN	MN.19_2	1
YML100W_S56	YML100W	TSL1	S56	S	56	0.891948699951172	12.40918615184057	3.8110704920541e-4	MN	MN.19_2	1
YML100W_S135	YML100W	TSL1	S135	S	135	0.878673791885376	12.021733925244256	3.8110704920541e-4	MN	MN.19_2	1
YML101C_S48	YML101C	CUE4	S48	S	48	0.891331136226654	14.268920388977715	6.4767963861433e-4	MN	MN.19_2	1
YML109W_S730	YML109W	ZDS2	S730	S	730	0.956282675266266	12.484851968527304	7.861364079199e-4	MN	MN.19_2	1
YML111W_S68	YML111W	BUL2	S68	S	68	0.999904274940491	13.832986012812931	6.6655356822446e-4	MN	MN.19_2	1
YML111W_T70	YML111W	BUL2	T70	T	70	0.768151342868805	11.87887426153942	6.6655356822446e-4	MN	MN.19_2	1
YML112W_T35	YML112W	CTK3	T35	T	35	0.999390959739685	18.1107121725058	6.6406723849178e-4	MN	MN.19_2	2
YML112W_T34	YML112W	CTK3	T34	T	34	0.942021369934082	12.58828802145909	6.6406723849178e-4	MN	MN.19_2	1
YML115C_S25	YML115C	VAN1	S25	S	25	1	16.609171594939294	5.8209682879147e-4	MN	MN.19_2	2
YML116W_S5	YML116W	ATR1	S5	S	5	0.999999523162842	14.590173710836329	6.6113190059568e-4	MN	MN.19_2	1
YML117W_S1018	YML117W	NAB6	S1018	S	1018	0.997473776340485	16.410574931264957	6.4598192037644e-4	MN	MN.19_2	1
YML117W_S464	YML117W	NAB6	S464	S	464	0.999931693077087	17.360235743515993	6.4598192037644e-4	MN	MN.19_2	2
YML119W_S6	YML119W	YML119W	S6	S	6	0.958178520202637	16.17999220991353	4.1853660072994e-4	MN	MN.19_2	1
YML119W_S4	YML119W	YML119W	S4	S	4	0.999999642372131	16.17999220991353	4.1853660072994e-4	MN	MN.19_2	1
YML119W_S8	YML119W	YML119W	S8	S	8	0.999639093875885	16.567713110254136	4.1853660072994e-4	MN	MN.19_2	1
YML119W_S61	YML119W	YML119W	S61	S	61	0.991612493991852	14.669006339778145	4.1853660072994e-4	MN	MN.19_2	2
YML119W_S72	YML119W	YML119W	S72	S	72	1	17.53851367291185	4.1853660072994e-4	MN	MN.19_2	2
YML127W_S513	YML127W	RSC9	S513	S	513	1	15.726343775837751	7.7254650058878e-4	MN	MN.19_2	2
YMR001C_S73	YMR001C	CDC5	S73	S	73	0.976558148860931	14.112221820501835	6.6076708313087e-4	MN	MN.19_2	2
YMR001C_T70	YMR001C	CDC5	T70	T	70	0.970307171344757	13.26796344454087	6.6076708313087e-4	MN	MN.19_2	1
YMR001C_S119	YMR001C	CDC5	S119	S	119	1	16.05182769667105	6.6076708313087e-4	MN	MN.19_2	1
YMR001C_S116	YMR001C	CDC5	S116	S	116	1	16.05182769667105	6.6076708313087e-4	MN	MN.19_2	1
YMR001C_T111	YMR001C	CDC5	T111	T	111	1	16.05182769667105	6.6076708313087e-4	MN	MN.19_2	1
YMR001C_S65	YMR001C	CDC5	S65	S	65	0.972827613353729	12.937609990956048	6.6076708313087e-4	MN	MN.19_2	1
YMR004W_S162	YMR004W	MVP1	S162	S	162	0.768518626689911	12.279403491351736	8.4755177264552e-4	MN	MN.19_2	1
YMR005W_S36	YMR005W	TAF4	S36	S	36	1	15.08645931890191	2.68777374463348e-5	MN	MN.19_2	2
YMR005W_S80	YMR005W	TAF4	S80	S	80	1	17.94319544336389	2.68777374463348e-5	MN	MN.19_2	1
YMR005W_S51	YMR005W	TAF4	S51	S	51	0.982577443122864	14.55680485040146	2.68777374463348e-5	MN	MN.19_2	1
YMR005W_S4	YMR005W	TAF4	S4	S	4	1	17.407689159592035	2.68777374463348e-5	MN	MN.19_2	2
YMR005W_T377	YMR005W	TAF4	T377	T	377	0.782775342464447	10.908543148730969	2.68777374463348e-5	MN	MN.19_2	1
YMR011W_S32	YMR011W	HXT2	S32	S	32	1	17.989904741247653	5.5067031980467e-4	MN	MN.19_2	2
YMR011W_T29	YMR011W	HXT2	T29	T	29	1	17.86754599009791	5.5067031980467e-4	MN	MN.19_2	2
YMR011W_S2	YMR011W	HXT2	S2	S	2	0.999999165534973	16.515528340314226	5.5067031980467e-4	MN	MN.19_2	2
YMR011W_S7	YMR011W	HXT2	S7	S	7	0.973765969276428	15.763252098156308	5.5067031980467e-4	MN	MN.19_2	2
YMR011W_S20	YMR011W	HXT2	S20	S	20	0.958283662796021	10.409084270597951	5.5067031980467e-4	MN	MN.19_2	1
YMR011W_S17	YMR011W	HXT2	S17	S	17	0.921736836433411	10.409084270597951	5.5067031980467e-4	MN	MN.19_2	1
YMR011W_T21	YMR011W	HXT2	T21	T	21	0.963851630687714	10.409084270597951	5.5067031980467e-4	MN	MN.19_2	1
YMR011W_S13	YMR011W	HXT2	S13	S	13	0.793116271495819	10.409084270597951	5.5067031980467e-4	MN	MN.19_2	1
YMR011W_S11	YMR011W	HXT2	S11	S	11	0.979340851306915	10.8427436003079	5.5067031980467e-4	MN	MN.19_2	1
YMR011W_T16	YMR011W	HXT2	T16	T	16	0.793116271495819	10.409084270597951	5.5067031980467e-4	MN	MN.19_2	1
YMR012W_S812	YMR012W	CLU1	S812	S	812	0.999999225139618	15.424689022250227	6.3972388239088e-4	MN	MN.19_2	1
YMR012W_S88	YMR012W	CLU1	S88	S	88	0.998342752456665	13.501229879137966	6.3972388239088e-4	MN	MN.19_2	1
YMR012W_S84	YMR012W	CLU1	S84	S	84	0.868828177452087	13.817055529276344	6.3972388239088e-4	MN	MN.19_2	2
YMR012W_S1224	YMR012W	CLU1	S1224	S	1224	0.954658567905426	14.852824492908647	6.3972388239088e-4	MN	MN.19_2	1
YMR014W_S285	YMR014W	BUD22	S285	S	285	0.862826526165009	16.172491580003193	6.4780201284464e-4	MN	MN.19_2	1
YMR014W_T257	YMR014W	BUD22	T257	T	257	1	14.631697887341334	6.4780201284464e-4	MN	MN.19_2	3
YMR014W_Y255	YMR014W	BUD22	Y255	Y	255	0.944180071353912	12.650825002514908	6.4780201284464e-4	MN	MN.19_2	1
YMR016C_S771	YMR016C	SOK2	S771	S	771	1	17.26078674309818	6.324163823026e-4	MN	MN.19_2	5
YMR016C_S250	YMR016C	SOK2	S250	S	250	1	17.430896491733172	6.324163823026e-4	MN	MN.19_2	3
YMR016C_S297	YMR016C	SOK2	S297	S	297	0.909649610519409	15.453630515143908	6.324163823026e-4	MN	MN.19_2	1
YMR016C_S632	YMR016C	SOK2	S632	S	632	0.883094668388367	11.94120969907936	6.324163823026e-4	MN	MN.19_2	1
YMR016C_S749	YMR016C	SOK2	S749	S	749	0.777651607990265	10.302461750568646	6.324163823026e-4	MN	MN.19_2	1
YMR021C_S143	YMR021C	MAC1	S143	S	143	0.962456881999969	14.157242844772291	7.5660884274018e-4	MN	MN.19_2	1
YMR029C_S167	YMR029C	FAR8	S167	S	167	0.980807483196259	15.625503018841222	6.3306570622075e-4	MN	MN.19_2	3
YMR029C_S69	YMR029C	FAR8	S69	S	69	1	11.95467127761284	6.3306570622075e-4	MN	MN.19_2	1
YMR031C_S130	YMR031C	EIS1	S130	S	130	1	20.787892363946856	2.43526541653051e-22	MN	MN.19_2	3
YMR031C_S133	YMR031C	EIS1	S133	S	133	0.862847208976746	13.247047250938628	2.43526541653051e-22	MN	MN.19_2	1
YMR031C_S584	YMR031C	EIS1	S584	S	584	1	17.218882056698515	2.43526541653051e-22	MN	MN.19_2	2
YMR031C_S27	YMR031C	EIS1	S27	S	27	0.999925971031189	17.570646882085793	2.43526541653051e-22	MN	MN.19_2	2
YMR031C_S23	YMR031C	EIS1	S23	S	23	0.999997615814209	17.53674004594809	2.43526541653051e-22	MN	MN.19_2	1
YMR031C_S763	YMR031C	EIS1	S763	S	763	0.999731242656708	16.846719083293998	2.43526541653051e-22	MN	MN.19_2	3
YMR031C_S151	YMR031C	EIS1	S151	S	151	0.999504804611206	11.16078666904502	2.43526541653051e-22	MN	MN.19_2	1
YMR031C_S2	YMR031C	EIS1	S2	S	2	1	15.198201027398987	2.43526541653051e-22	MN	MN.19_2	1
YMR031C_S775	YMR031C	EIS1	S775	S	775	1	12.49517894340847	2.43526541653051e-22	MN	MN.19_2	2
YMR031C_T767	YMR031C	EIS1	T767	T	767	0.995046198368073	10.290539056586418	2.43526541653051e-22	MN	MN.19_2	1
YMR031C_S401	YMR031C	EIS1	S401	S	401	0.999915719032288	12.890963125679862	2.43526541653051e-22	MN	MN.19_2	1
YMR031C_S444	YMR031C	EIS1	S444	S	444	0.99505215883255	15.385027122464978	2.43526541653051e-22	MN	MN.19_2	1
YMR031C_S161	YMR031C	EIS1	S161	S	161	0.990971267223358	14.365126646457794	2.43526541653051e-22	MN	MN.19_2	1
YMR031C_T720	YMR031C	EIS1	T720	T	720	1	12.600110672573768	2.43526541653051e-22	MN	MN.19_2	1
YMR031C_S710	YMR031C	EIS1	S710	S	710	1	12.600110672573768	2.43526541653051e-22	MN	MN.19_2	1
YMR031C_Y428	YMR031C	EIS1	Y428	Y	428	0.999875247478485	9.95360463493909	2.43526541653051e-22	MN	MN.19_2	1
YMR032W_S421	YMR032W	HOF1	S421	S	421	0.999997913837433	15.345598190541818	6.68072946153e-4	MN	MN.19_2	1
YMR032W_S370	YMR032W	HOF1	S370	S	370	0.780195534229279	15.735135103713668	6.68072946153e-4	MN	MN.19_2	1
YMR032W_S478	YMR032W	HOF1	S478	S	478	0.970593273639679	14.674158598217277	6.68072946153e-4	MN	MN.19_2	1
YMR032W_S480	YMR032W	HOF1	S480	S	480	0.952929973602295	12.015694131544052	6.68072946153e-4	MN	MN.19_2	1
YMR032W_S563	YMR032W	HOF1	S563	S	563	0.960031926631927	10.273253011642389	6.68072946153e-4	MN	MN.19_2	1
YMR036C_S144	YMR036C	MIH1	S144	S	144	0.957929313182831	15.55287485616554	6.4598192037644e-4	MN	MN.19_2	1
YMR036C_S27	YMR036C	MIH1	S27	S	27	0.999906420707703	14.313891749774804	6.4598192037644e-4	MN	MN.19_2	1
YMR036C_S82	YMR036C	MIH1	S82	S	82	1	13.393015166703895	6.4598192037644e-4	MN	MN.19_2	2
YMR036C_T71	YMR036C	MIH1	T71	T	71	1	11.771045828795316	6.4598192037644e-4	MN	MN.19_2	1
YMR036C_S67	YMR036C	MIH1	S67	S	67	1	11.771045828795316	6.4598192037644e-4	MN	MN.19_2	1
YMR036C_S126	YMR036C	MIH1	S126	S	126	0.856312334537506	10.436805859592868	6.4598192037644e-4	MN	MN.19_2	1
YMR037C_S633	YMR037C	MSN2	S633	S	633	0.991003751754761	15.337618286667496	9.69608703960105e-6	MN	MN.19_2	1
YMR037C_S288	YMR037C	MSN2	S288	S	288	1	17.838660427772577	9.69608703960105e-6	MN	MN.19_2	4
YMR037C_S582	YMR037C	MSN2	S582	S	582	1	17.26215119464315	9.69608703960105e-6	MN	MN.19_2	3
YMR037C_S304	YMR037C	MSN2	S304	S	304	0.999999701976776	15.392702263408609	9.69608703960105e-6	MN	MN.19_2	1
YMR037C_S201	YMR037C	MSN2	S201	S	201	0.937634468078613	12.417725722669536	9.69608703960105e-6	MN	MN.19_2	1
YMR037C_S451	YMR037C	MSN2	S451	S	451	0.999257385730743	10.72882998885259	9.69608703960105e-6	MN	MN.19_2	1
YMR039C_S289	YMR039C	SUB1	S289	S	289	1	12.514998268736036	6.9828595131529e-4	MN	MN.19_2	1
YMR039C_S119	YMR039C	SUB1	S119	S	119	1	16.02497978647103	6.9828595131529e-4	MN	MN.19_2	2
YMR039C_T194	YMR039C	SUB1	T194	T	194	1	11.95315045518671	6.9828595131529e-4	MN	MN.19_2	1
YMR043W_S2	YMR043W	MCM1	S2	S	2	1	21.42112929078604	3.2517246084878e-11	MN	MN.19_2	5
YMR043W_T8	YMR043W	MCM1	T8	T	8	1	17.503587193914633	3.2517246084878e-11	MN	MN.19_2	2
YMR043W_T10	YMR043W	MCM1	T10	T	10	1	12.819924453757652	3.2517246084878e-11	MN	MN.19_2	1
YMR044W_S242	YMR044W	IOC4	S242	S	242	1	14.831996558524404	7.1404275077047e-4	MN	MN.19_2	1
YMR044W_S85	YMR044W	IOC4	S85	S	85	1	17.902892379154313	7.1404275077047e-4	MN	MN.19_2	1
YMR044W_S73	YMR044W	IOC4	S73	S	73	1	18.401999682472617	7.1404275077047e-4	MN	MN.19_2	2
YMR044W_S471	YMR044W	IOC4	S471	S	471	1	14.32303119330286	7.1404275077047e-4	MN	MN.19_2	1
YMR044W_S463	YMR044W	IOC4	S463	S	463	1	14.32303119330286	7.1404275077047e-4	MN	MN.19_2	1
YMR044W_S461	YMR044W	IOC4	S461	S	461	1	14.32303119330286	7.1404275077047e-4	MN	MN.19_2	1
YMR044W_S65	YMR044W	IOC4	S65	S	65	1	10.182889554348089	7.1404275077047e-4	MN	MN.19_2	1
YMR045C_T57	YMR045C	TY1B-MR1	T57	T	57	0.825025856494904	16.517513015059112	2.26694041548989e-6	MN	MN.19_2	1
YMR045C_T56	YMR045C	TY1B-MR1	T56	T	56	0.795124471187592	16.517513015059112	2.26694041548989e-6	MN	MN.19_2	1
YMR045C_S1055	YMR045C	TY1B-MR1	S1055	S	1055	1	19.493583214431116	2.26694041548989e-6	MN	MN.19_2	2
YMR045C_T1062	YMR045C	TY1B-MR1	T1062	T	1062	0.957956969738007	12.791134322044249	2.26694041548989e-6	MN	MN.19_2	1
YMR045C_T1059	YMR045C	TY1B-MR1	T1059	T	1059	0.964499354362488	12.791134322044249	2.26694041548989e-6	MN	MN.19_2	1
YMR045C_S1095	YMR045C	TY1B-MR1	S1095	S	1095	0.99909108877182	15.920239293409637	2.26694041548989e-6	MN	MN.19_2	1
YMR045C_S1105	YMR045C	TY1B-MR1	S1105	S	1105	0.975502192974091	16.451261318135515	2.26694041548989e-6	MN	MN.19_2	1
YMR045C_S1103	YMR045C	TY1B-MR1	S1103	S	1103	0.978878378868103	16.451261318135515	2.26694041548989e-6	MN	MN.19_2	1
YMR045C_T421	YMR045C	TY1B-MR1	T421	T	421	0.946911096572876	15.080888072275645	2.26694041548989e-6	MN	MN.19_2	1
YMR045C_T375	YMR045C	TY1B-MR1	T375	T	375	0.999966621398926	16.895381921169587	2.26694041548989e-6	MN	MN.19_2	1
YMR045C_S409	YMR045C	TY1B-MR1	S409	S	409	1	15.38562057565443	2.26694041548989e-6	MN	MN.19_2	1
YMR045C_T1006	YMR045C	TY1B-MR1	T1006	T	1006	0.995077669620514	14.76689830519159	2.26694041548989e-6	MN	MN.19_2	1
YMR049C_S23	YMR049C	ERB1	S23	S	23	1	14.009240676398964	6.4598192037644e-4	MN	MN.19_2	1
YMR049C_S347	YMR049C	ERB1	S347	S	347	0.951989948749542	11.463071727366971	6.4598192037644e-4	MN	MN.19_2	1
YMR054W_S223	YMR054W	STV1	S223	S	223	1	16.24776250913753	6.68072946153e-4	MN	MN.19_2	2
YMR058W_S622	YMR058W	FET3	S622	S	622	0.968871295452118	13.71985547714845	4.645051218176e-4	MN	MN.19_2	1
YMR058W_T630	YMR058W	FET3	T630	T	630	0.753569662570953	11.230268140452328	4.645051218176e-4	MN	MN.19_2	1
YMR062C_S5	YMR062C	ARG7	S5	S	5	0.974985837936401	12.551501824474895	5.5067031980467e-4	MN	MN.19_2	1
YMR068W_S273	YMR068W	AVO2	S273	S	273	0.945035099983215	13.81258145555654	6.7299378620488e-4	MN	MN.19_2	1
YMR068W_S350	YMR068W	AVO2	S350	S	350	0.911746621131897	10.506124330683912	6.7299378620488e-4	MN	MN.19_2	1
YMR069W_S256	YMR069W	NAT4	S256	S	256	0.944914102554321	15.422917277970376	7.1790065694143e-4	MN	MN.19_2	1
YMR074C_S126	YMR074C	YMR074C	S126	S	126	0.912306666374207	11.14252007388499	1.50238693458835e-9	MN	MN.19_2	1
YMR075W_S683	YMR075W	RCO1	S683	S	683	1	17.529420157497288	6.5075511995351e-4	MN	MN.19_2	1
YMR079W_S302	YMR079W	SEC14	S302	S	302	1	14.535372623805385	6.7743498279834e-4	MN	MN.19_2	1
YMR086W_S118	YMR086W	SEG1	S118	S	118	0.999999701976776	19.06210530464301	1.71406205378501e-12	MN	MN.19_2	1
YMR086W_T675	YMR086W	SEG1	T675	T	675	1	15.383512636302385	1.71406205378501e-12	MN	MN.19_2	2
YMR086W_S903	YMR086W	SEG1	S903	S	903	1	11.358336058633691	1.71406205378501e-12	MN	MN.19_2	1
YMR086W_S887	YMR086W	SEG1	S887	S	887	0.943323016166687	12.302311410022686	1.71406205378501e-12	MN	MN.19_2	1
YMR086W_T886	YMR086W	SEG1	T886	T	886	0.943338096141815	12.302311410022686	1.71406205378501e-12	MN	MN.19_2	1
YMR086W_S248	YMR086W	SEG1	S248	S	248	0.972674489021301	12.549521833837488	1.71406205378501e-12	MN	MN.19_2	1
YMR086W_S656	YMR086W	SEG1	S656	S	656	1	18.472898301539097	1.71406205378501e-12	MN	MN.19_2	1
YMR086W_S724	YMR086W	SEG1	S724	S	724	1	12.42423903108805	1.71406205378501e-12	MN	MN.19_2	1
YMR086W_S48	YMR086W	SEG1	S48	S	48	1	18.68381465654894	1.71406205378501e-12	MN	MN.19_2	2
YMR086W_S898	YMR086W	SEG1	S898	S	898	1	16.501673459100836	1.71406205378501e-12	MN	MN.19_2	2
YMR086W_S895	YMR086W	SEG1	S895	S	895	1	16.83626010551053	1.71406205378501e-12	MN	MN.19_2	3
YMR086W_S352	YMR086W	SEG1	S352	S	352	0.999999165534973	15.970720149627924	1.71406205378501e-12	MN	MN.19_2	2
YMR086W_S217	YMR086W	SEG1	S217	S	217	1	15.03347986507813	1.71406205378501e-12	MN	MN.19_2	1
YMR086W_S215	YMR086W	SEG1	S215	S	215	0.860479354858398	13.16606641050834	1.71406205378501e-12	MN	MN.19_2	1
YMR086W_S220	YMR086W	SEG1	S220	S	220	0.993648290634155	16.95014947914553	1.71406205378501e-12	MN	MN.19_2	1
YMR086W_S85	YMR086W	SEG1	S85	S	85	1	17.846371677577487	1.71406205378501e-12	MN	MN.19_2	1
YMR086W_S923	YMR086W	SEG1	S923	S	923	0.999923944473267	15.637159833088791	1.71406205378501e-12	MN	MN.19_2	2
YMR086W_S450	YMR086W	SEG1	S450	S	450	0.999328434467316	16.145403264651428	1.71406205378501e-12	MN	MN.19_2	2
YMR086W_S319	YMR086W	SEG1	S319	S	319	1	12.584499993901764	1.71406205378501e-12	MN	MN.19_2	1
YMR086W_S318	YMR086W	SEG1	S318	S	318	1	12.584499993901764	1.71406205378501e-12	MN	MN.19_2	1
YMR086W_S818	YMR086W	SEG1	S818	S	818	1	16.581822949519406	1.71406205378501e-12	MN	MN.19_2	3
YMR086W_S816	YMR086W	SEG1	S816	S	816	1	16.581822949519406	1.71406205378501e-12	MN	MN.19_2	3
YMR086W_S822	YMR086W	SEG1	S822	S	822	0.99231344461441	9.412992816302657	1.71406205378501e-12	MN	MN.19_2	1
YMR086W_S461	YMR086W	SEG1	S461	S	461	0.995655536651611	15.50650226156255	1.71406205378501e-12	MN	MN.19_2	1
YMR086W_S63	YMR086W	SEG1	S63	S	63	1	15.696963250703677	1.71406205378501e-12	MN	MN.19_2	2
YMR086W_S238	YMR086W	SEG1	S238	S	238	1	14.349322839144858	1.71406205378501e-12	MN	MN.19_2	2
YMR086W_S235	YMR086W	SEG1	S235	S	235	1	15.047996488479052	1.71406205378501e-12	MN	MN.19_2	4
YMR086W_S739	YMR086W	SEG1	S739	S	739	0.995030701160431	10.494921687117737	1.71406205378501e-12	MN	MN.19_2	1
YMR086W_S630	YMR086W	SEG1	S630	S	630	0.999899446964264	14.604506601516826	1.71406205378501e-12	MN	MN.19_2	1
YMR086W_S97	YMR086W	SEG1	S97	S	97	0.941364824771881	13.65728019452326	1.71406205378501e-12	MN	MN.19_2	1
YMR086W_S669	YMR086W	SEG1	S669	S	669	1	11.7175913509252	1.71406205378501e-12	MN	MN.19_2	1
YMR086W_S689	YMR086W	SEG1	S689	S	689	0.793696343898773	11.499599801785484	1.71406205378501e-12	MN	MN.19_2	1
YMR091C_S2	YMR091C	NPL6	S2	S	2	1	19.22855000712452	3.34414352558584e-7	MN	MN.19_2	9
YMR091C_S4	YMR091C	NPL6	S4	S	4	1	18.33510406597828	3.34414352558584e-7	MN	MN.19_2	7
YMR091C_S10	YMR091C	NPL6	S10	S	10	1	15.612896184514405	3.34414352558584e-7	MN	MN.19_2	4
YMR091C_S86	YMR091C	NPL6	S86	S	86	0.999999284744263	14.247776819800134	3.34414352558584e-7	MN	MN.19_2	1
YMR102C_S726	YMR102C	YMR102C	S726	S	726	0.999939501285553	12.178782992722027	5.8973796416565e-4	MN	MN.19_2	1
YMR102C_S531	YMR102C	YMR102C	S531	S	531	0.999995946884155	14.464138339738842	5.8973796416565e-4	MN	MN.19_2	1
YMR102C_S528	YMR102C	YMR102C	S528	S	528	0.999939203262329	14.464138339738842	5.8973796416565e-4	MN	MN.19_2	1
YMR102C_T771	YMR102C	YMR102C	T771	T	771	0.999640643596649	14.942337809180946	5.8973796416565e-4	MN	MN.19_2	1
YMR102C_T102	YMR102C	YMR102C	T102	T	102	1	10.312515167798384	5.8973796416565e-4	MN	MN.19_2	1
YMR104C_T66	YMR104C	YPK2	T66	T	66	0.999976396560669	11.994630847159735	7.7316819140435e-4	MN	MN.19_2	1
YMR104C_T63	YMR104C	YPK2	T63	T	63	0.999986410140991	11.994630847159735	7.7316819140435e-4	MN	MN.19_2	1
YMR105C_S119	YMR105C	PGM2	S119	S	119	0.987209796905518	13.526772555986357	6.1380690818648e-4	MN	MN.19_2	1
YMR105C_T117	YMR105C	PGM2	T117	T	117	0.919367015361786	13.378331775253974	6.1380690818648e-4	MN	MN.19_2	1
YMR108W_S47	YMR108W	ILV2	S47	S	47	0.990246057510376	14.3161376445451	6.4598192037644e-4	MN	MN.19_2	1
YMR108W_S288	YMR108W	ILV2	S288	S	288	1	13.657755278832497	6.4598192037644e-4	MN	MN.19_2	1
YMR109W_S777	YMR109W	MYO5	S777	S	777	1	21.58061442797707	5.45804728601476e-5	MN	MN.19_2	5
YMR109W_S775	YMR109W	MYO5	S775	S	775	1	20.575072345866925	5.45804728601476e-5	MN	MN.19_2	1
YMR109W_S357	YMR109W	MYO5	S357	S	357	1	17.93837172180922	5.45804728601476e-5	MN	MN.19_2	3
YMR109W_S1027	YMR109W	MYO5	S1027	S	1027	0.999999940395355	18.115122970875255	5.45804728601476e-5	MN	MN.19_2	3
YMR109W_S940	YMR109W	MYO5	S940	S	940	1	13.91716659056972	5.45804728601476e-5	MN	MN.19_2	1
YMR109W_S932	YMR109W	MYO5	S932	S	932	1	13.91716659056972	5.45804728601476e-5	MN	MN.19_2	1
YMR109W_S1066	YMR109W	MYO5	S1066	S	1066	0.987614154815674	11.82155753696994	5.45804728601476e-5	MN	MN.19_2	1
YMR109W_S992	YMR109W	MYO5	S992	S	992	0.999633848667145	14.22345439861984	5.45804728601476e-5	MN	MN.19_2	1
YMR111C_S42	YMR111C	YMR111C	S42	S	42	0.999889552593231	17.60345101009919	6.324163823026e-4	MN	MN.19_2	1
YMR114C_S338	YMR114C	YMR114C	S338	S	338	1	14.3586889162203	8.2921425630443e-4	MN	MN.19_2	2
YMR116C_S3	YMR116C	ASC1	S3	S	3	1	16.85998471642843	1.66556404767044e-10	MN	MN.19_2	2
YMR116C_S166	YMR116C	ASC1	S166	S	166	0.959057033061981	16.486133812498228	1.66556404767044e-10	MN	MN.19_2	1
YMR116C_T168	YMR116C	ASC1	T168	T	168	0.985005915164948	16.3406410319314	1.66556404767044e-10	MN	MN.19_2	2
YMR116C_S120	YMR116C	ASC1	S120	S	120	0.993384063243866	11.638039450979992	1.66556404767044e-10	MN	MN.19_2	1
YMR117C_T130	YMR117C	SPC24	T130	T	130	0.99762624502182	16.90180029890006	6.324163823026e-4	MN	MN.19_2	1
YMR117C_S2	YMR117C	SPC24	S2	S	2	1	9.934879053945895	6.324163823026e-4	MN	MN.19_2	1
YMR124W_S348	YMR124W	YMR124W	S348	S	348	1	18.27406799869162	5.2192072898067e-4	MN	MN.19_2	1
YMR124W_S468	YMR124W	YMR124W	S468	S	468	0.972456634044647	11.475602024180468	5.2192072898067e-4	MN	MN.19_2	1
YMR124W_S293	YMR124W	YMR124W	S293	S	293	0.999989926815033	17.010579985780755	5.2192072898067e-4	MN	MN.19_2	2
YMR124W_S297	YMR124W	YMR124W	S297	S	297	0.997280120849609	16.710192096633282	5.2192072898067e-4	MN	MN.19_2	2
YMR124W_S300	YMR124W	YMR124W	S300	S	300	0.999993979930878	13.415240123461349	5.2192072898067e-4	MN	MN.19_2	1
YMR124W_S664	YMR124W	YMR124W	S664	S	664	1	14.627669003294653	5.2192072898067e-4	MN	MN.19_2	1
YMR124W_S396	YMR124W	YMR124W	S396	S	396	0.93469363451004	13.4199829866174	5.2192072898067e-4	MN	MN.19_2	1
YMR124W_S393	YMR124W	YMR124W	S393	S	393	0.966450452804565	13.521146470295342	5.2192072898067e-4	MN	MN.19_2	1
YMR124W_S139	YMR124W	YMR124W	S139	S	139	0.886931478977203	15.425557640386245	5.2192072898067e-4	MN	MN.19_2	1
YMR124W_S795	YMR124W	YMR124W	S795	S	795	0.999658405780792	14.168771265766551	5.2192072898067e-4	MN	MN.19_2	1
YMR124W_S262	YMR124W	YMR124W	S262	S	262	0.999350309371948	15.2814459088473	5.2192072898067e-4	MN	MN.19_2	3
YMR124W_S265	YMR124W	YMR124W	S265	S	265	0.999308705329895	12.699334344384583	5.2192072898067e-4	MN	MN.19_2	1
YMR124W_S681	YMR124W	YMR124W	S681	S	681	0.994714200496674	9.291111638392254	5.2192072898067e-4	MN	MN.19_2	1
YMR124W_S575	YMR124W	YMR124W	S575	S	575	0.752643227577209	13.805006641466326	5.2192072898067e-4	MN	MN.19_2	1
YMR126C_S295	YMR126C	DLT1	S295	S	295	0.9928258061409	13.074887245431134	6.6406723849178e-4	MN	MN.19_2	1
YMR127C_S6	YMR127C	SAS2	S6	S	6	0.987319588661194	12.781546441902892	7.6754334335932e-4	MN	MN.19_2	1
YMR128W_Y651	YMR128W	ECM16	Y651	Y	651	0.999997138977051	17.750165931271063	7.0305769196847e-4	MN	MN.19_2	1
YMR128W_T1207	YMR128W	ECM16	T1207	T	1207	0.999890148639679	14.212226099597036	7.0305769196847e-4	MN	MN.19_2	1
YMR128W_S1205	YMR128W	ECM16	S1205	S	1205	0.999890148639679	14.212226099597036	7.0305769196847e-4	MN	MN.19_2	1
YMR129W_T11	YMR129W	POM152	T11	T	11	0.999664306640625	13.823010144902588	8.4028783589581e-4	MN	MN.19_2	1
YMR129W_S45	YMR129W	POM152	S45	S	45	0.867073595523834	14.5621649845944	8.4028783589581e-4	MN	MN.19_2	1
YMR129W_S25	YMR129W	POM152	S25	S	25	0.999841094017029	13.862456051983164	8.4028783589581e-4	MN	MN.19_2	1
YMR131C_S5	YMR131C	RRB1	S5	S	5	1	15.540800628942582	5.7161355327464e-4	MN	MN.19_2	2
YMR137C_S193	YMR137C	PSO2	S193	S	193	0.973824799060822	15.62000048053008	6.5907024571713e-4	MN	MN.19_2	2
YMR137C_S189	YMR137C	PSO2	S189	S	189	0.996769726276398	14.626643969416447	6.5907024571713e-4	MN	MN.19_2	1
YMR139W_Y199	YMR139W	RIM11	Y199	Y	199	1	17.330399729720426	6.155342544556e-4	MN	MN.19_2	4
YMR139W_T193	YMR139W	RIM11	T193	T	193	0.999565124511719	12.774615225600702	6.155342544556e-4	MN	MN.19_2	2
YMR139W_S8	YMR139W	RIM11	S8	S	8	1	18.80854401633492	6.155342544556e-4	MN	MN.19_2	9
YMR139W_S5	YMR139W	RIM11	S5	S	5	0.999999940395355	14.522537080579944	6.155342544556e-4	MN	MN.19_2	3
YMR140W_S182	YMR140W	SIP5	S182	S	182	0.999496161937714	14.124735604494152	6.5101764255524e-4	MN	MN.19_2	1
YMR140W_S50	YMR140W	SIP5	S50	S	50	0.999346137046814	16.85598121196868	6.5101764255524e-4	MN	MN.19_2	1
YMR140W_S247	YMR140W	SIP5	S247	S	247	0.875443518161774	16.782363077376402	6.5101764255524e-4	MN	MN.19_2	1
YMR140W_S450	YMR140W	SIP5	S450	S	450	0.991257548332214	11.065044032768002	6.5101764255524e-4	MN	MN.19_2	1
YMR142C_S165	YMR142C	RPL13B	S165	S	165	1	14.107269413099049	5.9218650895684e-4	MN	MN.19_2	1
YMR142C_T92	YMR142C	RPL13B	T92	T	92	1	12.357527368507103	5.9218650895684e-4	MN	MN.19_2	1
YMR148W_S102	YMR148W	OSW5	S102	S	102	0.784969449043274	13.84028345329469	7.4440621704237e-4	MN	MN.19_2	1
YMR152W_S75	YMR152W	YIM1	S75	S	75	1	15.524971489587362	9.0178170142678e-4	MN	MN.19_2	1
YMR152W_Y74	YMR152W	YIM1	Y74	Y	74	1	15.524971489587362	9.0178170142678e-4	MN	MN.19_2	1
YMR152W_S71	YMR152W	YIM1	S71	S	71	1	15.524971489587362	9.0178170142678e-4	MN	MN.19_2	1
YMR152W_Y70	YMR152W	YIM1	Y70	Y	70	1	15.524971489587362	9.0178170142678e-4	MN	MN.19_2	1
YMR152W_T69	YMR152W	YIM1	T69	T	69	1	15.524971489587362	9.0178170142678e-4	MN	MN.19_2	1
YMR153W_S297	YMR153W	NUP53	S297	S	297	0.999999046325684	17.24181569032616	6.324163823026e-4	MN	MN.19_2	4
YMR153W_S101	YMR153W	NUP53	S101	S	101	1	16.50430735702749	6.324163823026e-4	MN	MN.19_2	1
YMR153W_S369	YMR153W	NUP53	S369	S	369	0.956696569919586	11.963909409853668	6.324163823026e-4	MN	MN.19_2	1
YMR155W_S237	YMR155W	YMR155W	S237	S	237	0.999817371368408	15.1038576967223	7.8095322782709e-4	MN	MN.19_2	2
YMR161W_S109	YMR161W	HLJ1	S109	S	109	0.992601454257965	14.862906608330084	7.7673525594265e-4	MN	MN.19_2	2
YMR162C_S908	YMR162C	DNF3	S908	S	908	0.99999988079071	15.85466546488508	1.8215826807628e-4	MN	MN.19_2	1
YMR162C_S661	YMR162C	DNF3	S661	S	661	0.960772752761841	13.475889207265167	1.8215826807628e-4	MN	MN.19_2	1
YMR162C_S1616	YMR162C	DNF3	S1616	S	1616	0.945221185684204	13.413677743476214	1.8215826807628e-4	MN	MN.19_2	2
YMR162C_S1615	YMR162C	DNF3	S1615	S	1615	0.911491334438324	13.413677743476214	1.8215826807628e-4	MN	MN.19_2	2
YMR162C_S697	YMR162C	DNF3	S697	S	697	0.972464740276337	12.962099109989683	1.8215826807628e-4	MN	MN.19_2	2
YMR162C_T701	YMR162C	DNF3	T701	T	701	0.888339817523956	12.508379628060188	1.8215826807628e-4	MN	MN.19_2	1
YMR163C_S460	YMR163C	INP2	S460	S	460	0.859074890613556	12.05448020892347	7.8095322782709e-4	MN	MN.19_2	1
YMR164C_S538	YMR164C	MSS11	S538	S	538	0.999997913837433	12.221415041198284	0.00231023326202097	MN	MN.19_2	1
YMR165C_S602	YMR165C	PAH1	S602	S	602	1	19.541658753534133	6.2805959770536e-4	MN	MN.19_2	2
YMR165C_S748	YMR165C	PAH1	S748	S	748	1	15.339488293324434	6.2805959770536e-4	MN	MN.19_2	2
YMR165C_S744	YMR165C	PAH1	S744	S	744	1	15.339488293324434	6.2805959770536e-4	MN	MN.19_2	2
YMR165C_S773	YMR165C	PAH1	S773	S	773	0.873993158340454	13.915299737353054	6.2805959770536e-4	MN	MN.19_2	2
YMR165C_S774	YMR165C	PAH1	S774	S	774	0.75	13.556561590406982	6.2805959770536e-4	MN	MN.19_2	1
YMR165C_T778	YMR165C	PAH1	T778	T	778	0.75	13.556561590406982	6.2805959770536e-4	MN	MN.19_2	1
YMR171C_T459	YMR171C	EAR1	T459	T	459	1	14.2791559235939	7.741671837047e-4	MN	MN.19_2	1
YMR171C_S461	YMR171C	EAR1	S461	S	461	1	15.158715171854734	7.741671837047e-4	MN	MN.19_2	2
YMR171C_T464	YMR171C	EAR1	T464	T	464	1	14.2791559235939	7.741671837047e-4	MN	MN.19_2	1
YMR172W_S155	YMR172W	HOT1	S155	S	155	0.768848776817322	13.50005260726593	5.9980726456406e-4	MN	MN.19_2	1
YMR173W_S348	YMR173W	DDR48	S348	S	348	0.926071107387543	13.747890138123848	4.53798497275488e-12	MN	MN.19_2	1
YMR173W_Y346	YMR173W	DDR48	Y346	Y	346	0.996285796165466	13.667616908496404	4.53798497275488e-12	MN	MN.19_2	1
YMR173W_S191	YMR173W	DDR48	S191	S	191	1	16.530484402992666	4.53798497275488e-12	MN	MN.19_2	1
YMR173W_S322	YMR173W	DDR48	S322	S	322	1	16.530484402992666	4.53798497275488e-12	MN	MN.19_2	1
YMR173W_Y338	YMR173W	DDR48	Y338	Y	338	0.998469293117523	13.244812669310528	4.53798497275488e-12	MN	MN.19_2	1
YMR173W_Y399	YMR173W	DDR48	Y399	Y	399	0.817075610160828	13.309504116351157	4.53798497275488e-12	MN	MN.19_2	1
YMR173W_S295	YMR173W	DDR48	S295	S	295	0.918297171592712	15.595572533250408	4.53798497275488e-12	MN	MN.19_2	1
YMR173W_Y181	YMR173W	DDR48	Y181	Y	181	0.938026487827301	12.158653410488853	4.53798497275488e-12	MN	MN.19_2	1
YMR173W_Y312	YMR173W	DDR48	Y312	Y	312	0.997442364692688	11.441327350943377	4.53798497275488e-12	MN	MN.19_2	1
YMR173W_S188	YMR173W	DDR48	S188	S	188	0.759878695011139	12.158653410488853	4.53798497275488e-12	MN	MN.19_2	1
YMR173W_S319	YMR173W	DDR48	S319	S	319	0.989062666893005	11.441327350943377	4.53798497275488e-12	MN	MN.19_2	1
YMR173W_Y207	YMR173W	DDR48	Y207	Y	207	0.900516211986542	11.607908940750052	4.53798497275488e-12	MN	MN.19_2	1
YMR176W_T1399	YMR176W	ECM5	T1399	T	1399	1	13.555905187159658	8.2601136830439e-4	MN	MN.19_2	1
YMR184W_T70	YMR184W	ADD37	T70	T	70	0.99645721912384	15.368094540926974	4.3523100866538e-4	MN	MN.19_2	1
YMR184W_S87	YMR184W	ADD37	S87	S	87	1	15.123726518688857	4.3523100866538e-4	MN	MN.19_2	1
YMR184W_T81	YMR184W	ADD37	T81	T	81	1	15.123726518688857	4.3523100866538e-4	MN	MN.19_2	1
YMR184W_S79	YMR184W	ADD37	S79	S	79	1	16.701170290532254	4.3523100866538e-4	MN	MN.19_2	2
YMR192W_S124	YMR192W	GYL1	S124	S	124	0.998519062995911	18.14016006508137	7.2563047340481e-4	MN	MN.19_2	1
YMR192W_S3	YMR192W	GYL1	S3	S	3	1	13.226441712810772	7.2563047340481e-4	MN	MN.19_2	1
YMR192W_S37	YMR192W	GYL1	S37	S	37	1	12.55575793752907	7.2563047340481e-4	MN	MN.19_2	1
YMR192W_T201	YMR192W	GYL1	T201	T	201	0.78166538476944	12.42714810600089	7.2563047340481e-4	MN	MN.19_2	1
YMR192W_S73	YMR192W	GYL1	S73	S	73	0.999999940395355	13.649862236215313	7.2563047340481e-4	MN	MN.19_2	2
YMR192W_S78	YMR192W	GYL1	S78	S	78	0.999791085720062	10.281324977051408	7.2563047340481e-4	MN	MN.19_2	1
YMR199W_S506	YMR199W	CLN1	S506	S	506	0.993175327777863	16.31563891685222	7.1790065694143e-4	MN	MN.19_2	1
YMR199W_S535	YMR199W	CLN1	S535	S	535	0.938013911247253	11.613699477606191	7.1790065694143e-4	MN	MN.19_2	1
YMR199W_S533	YMR199W	CLN1	S533	S	533	0.984764933586121	13.007421266600362	7.1790065694143e-4	MN	MN.19_2	1
YMR204C_S413	YMR204C	INP1	S413	S	413	0.998491048812866	16.98608723780909	6.4598192037644e-4	MN	MN.19_2	1
YMR205C_S171	YMR205C	PFK2	S171	S	171	1	22.532177721112937	3.31034386450029e-39	MN	MN.19_2	1
YMR205C_S167	YMR205C	PFK2	S167	S	167	0.997896552085876	15.90070437688135	3.31034386450029e-39	MN	MN.19_2	1
YMR205C_S166	YMR205C	PFK2	S166	S	166	0.985125303268433	15.90070437688135	3.31034386450029e-39	MN	MN.19_2	1
YMR205C_S163	YMR205C	PFK2	S163	S	163	0.999916791915894	18.395031089147498	3.31034386450029e-39	MN	MN.19_2	1
YMR205C_S56	YMR205C	PFK2	S56	S	56	0.963919997215271	14.208942144887718	3.31034386450029e-39	MN	MN.19_2	1
YMR212C_S564	YMR212C	EFR3	S564	S	564	0.999559044837952	17.26160013395932	6.4598192037644e-4	MN	MN.19_2	3
YMR212C_S570	YMR212C	EFR3	S570	S	570	0.999983608722687	16.879153792689554	6.4598192037644e-4	MN	MN.19_2	4
YMR212C_S566	YMR212C	EFR3	S566	S	566	0.773949325084686	13.961351252955062	6.4598192037644e-4	MN	MN.19_2	1
YMR212C_T231	YMR212C	EFR3	T231	T	231	0.998537659645081	13.988845736414808	6.4598192037644e-4	MN	MN.19_2	1
YMR212C_S643	YMR212C	EFR3	S643	S	643	1	15.819218491682603	6.4598192037644e-4	MN	MN.19_2	2
YMR212C_S734	YMR212C	EFR3	S734	S	734	0.997695565223694	13.920481076067269	6.4598192037644e-4	MN	MN.19_2	1
YMR212C_S735	YMR212C	EFR3	S735	S	735	0.991765081882477	17.771176725363254	6.4598192037644e-4	MN	MN.19_2	2
YMR212C_S741	YMR212C	EFR3	S741	S	741	0.975019693374634	10.361588363682584	6.4598192037644e-4	MN	MN.19_2	1
YMR212C_S740	YMR212C	EFR3	S740	S	740	0.953124761581421	10.361588363682584	6.4598192037644e-4	MN	MN.19_2	1
YMR212C_S771	YMR212C	EFR3	S771	S	771	0.99561083316803	13.442515125490823	6.4598192037644e-4	MN	MN.19_2	2
YMR212C_T646	YMR212C	EFR3	T646	T	646	1	15.313775248947984	6.4598192037644e-4	MN	MN.19_2	1
YMR215W_Y83	YMR215W	GAS3	Y83	Y	83	0.999043226242065	16.367638622902703	6.4780201284464e-4	MN	MN.19_2	1
YMR216C_S4	YMR216C	SKY1	S4	S	4	0.99742603302002	18.10186907445001	5.8973796416565e-4	MN	MN.19_2	2
YMR216C_S3	YMR216C	SKY1	S3	S	3	0.976756870746613	13.511040055417649	5.8973796416565e-4	MN	MN.19_2	1
YMR216C_S427	YMR216C	SKY1	S427	S	427	0.999547600746155	17.567712964212216	5.8973796416565e-4	MN	MN.19_2	4
YMR216C_S432	YMR216C	SKY1	S432	S	432	0.998757421970367	15.807373276208573	5.8973796416565e-4	MN	MN.19_2	2
YMR216C_S426	YMR216C	SKY1	S426	S	426	0.949514985084534	12.312844297591326	5.8973796416565e-4	MN	MN.19_2	1
YMR216C_S453	YMR216C	SKY1	S453	S	453	0.999972283840179	17.989050227534015	5.8973796416565e-4	MN	MN.19_2	4
YMR216C_S449	YMR216C	SKY1	S449	S	449	1	17.80189544566557	5.8973796416565e-4	MN	MN.19_2	3
YMR216C_S445	YMR216C	SKY1	S445	S	445	0.997474670410156	12.142413490634612	5.8973796416565e-4	MN	MN.19_2	1
YMR216C_S343	YMR216C	SKY1	S343	S	343	0.863041996955872	10.416187121745978	5.8973796416565e-4	MN	MN.19_2	1
YMR216C_S334	YMR216C	SKY1	S334	S	334	0.964176595211029	10.727289797301818	5.8973796416565e-4	MN	MN.19_2	1
YMR216C_S332	YMR216C	SKY1	S332	S	332	0.974511325359344	10.727289797301818	5.8973796416565e-4	MN	MN.19_2	1
YMR219W_S1145	YMR219W	ESC1	S1145	S	1145	1	16.13099022729031	5.81611910759e-4	MN	MN.19_2	2
YMR219W_S1144	YMR219W	ESC1	S1144	S	1144	1	15.135771679399683	5.81611910759e-4	MN	MN.19_2	1
YMR219W_S1326	YMR219W	ESC1	S1326	S	1326	1	16.950514554153507	5.81611910759e-4	MN	MN.19_2	1
YMR219W_S1166	YMR219W	ESC1	S1166	S	1166	1	11.093229160990685	5.81611910759e-4	MN	MN.19_2	1
YMR219W_S435	YMR219W	ESC1	S435	S	435	0.839097321033478	10.82288423503346	5.81611910759e-4	MN	MN.19_2	1
YMR219W_S1339	YMR219W	ESC1	S1339	S	1339	1	11.183978347182396	5.81611910759e-4	MN	MN.19_2	1
YMR219W_S579	YMR219W	ESC1	S579	S	579	0.999122202396393	12.666907443478197	5.81611910759e-4	MN	MN.19_2	1
YMR219W_S1364	YMR219W	ESC1	S1364	S	1364	1	15.132130242843168	5.81611910759e-4	MN	MN.19_2	1
YMR219W_T1360	YMR219W	ESC1	T1360	T	1360	1	15.132130242843168	5.81611910759e-4	MN	MN.19_2	1
YMR219W_S1348	YMR219W	ESC1	S1348	S	1348	0.937456846237183	10.995494656769434	5.81611910759e-4	MN	MN.19_2	1
YMR219W_Y1187	YMR219W	ESC1	Y1187	Y	1187	0.99392157793045	14.625264055308014	5.81611910759e-4	MN	MN.19_2	1
YMR219W_S911	YMR219W	ESC1	S911	S	911	1	14.679055004130811	5.81611910759e-4	MN	MN.19_2	1
YMR219W_S1098	YMR219W	ESC1	S1098	S	1098	0.88676255941391	17.177785285181823	5.81611910759e-4	MN	MN.19_2	1
YMR219W_T1085	YMR219W	ESC1	T1085	T	1085	0.999448597431183	17.177785285181823	5.81611910759e-4	MN	MN.19_2	1
YMR219W_S1214	YMR219W	ESC1	S1214	S	1214	0.998963177204132	14.62579160258996	5.81611910759e-4	MN	MN.19_2	1
YMR221C_S269	YMR221C	FMP42	S269	S	269	1	18.047249030381863	6.3477303010532e-4	MN	MN.19_2	3
YMR221C_S249	YMR221C	FMP42	S249	S	249	1	13.806351487081228	6.3477303010532e-4	MN	MN.19_2	1
YMR221C_S238	YMR221C	FMP42	S238	S	238	1	17.090883296965025	6.3477303010532e-4	MN	MN.19_2	2
YMR224C_S560	YMR224C	MRE11	S560	S	560	0.998979389667511	15.8562281471985	7.3498049680182e-4	MN	MN.19_2	2
YMR229C_S188	YMR229C	RRP5	S188	S	188	1	18.56392565753853	6.4598192037644e-4	MN	MN.19_2	5
YMR229C_S187	YMR229C	RRP5	S187	S	187	1	18.56392565753853	6.4598192037644e-4	MN	MN.19_2	5
YMR229C_Y185	YMR229C	RRP5	Y185	Y	185	0.999963104724884	12.26442524006868	6.4598192037644e-4	MN	MN.19_2	1
YMR230W_S98	YMR230W	RPS10B	S98	S	98	1	14.992429672939556	6.4598192037644e-4	MN	MN.19_2	1
YMR231W_T608	YMR231W	PEP5	T608	T	608	0.999816119670868	15.12373496211002	6.4598192037644e-4	MN	MN.19_2	1
YMR233W_S225	YMR233W	TRI1	S225	S	225	1	16.026488625835594	6.4598192037644e-4	MN	MN.19_2	2
YMR233W_S116	YMR233W	TRI1	S116	S	116	0.93298614025116	13.685993931929575	6.4598192037644e-4	MN	MN.19_2	1
YMR233W_S113	YMR233W	TRI1	S113	S	113	0.999285757541656	14.49645655855521	6.4598192037644e-4	MN	MN.19_2	2
YMR242C_S32	YMR242C	RPL20A	S32	S	32	1	12.085523770584071	7.6724449886325e-4	MN	MN.19_2	1
YOR312C_S32	YOR312C	RPL20B	S32	S	32	1	12.085523770584071	7.6724449886325e-4	MN	MN.19_2	1
YMR242C_T70	YMR242C	RPL20A	T70	T	70	1	14.615171327127952	7.6724449886325e-4	MN	MN.19_2	1
YMR242C_S60	YMR242C	RPL20A	S60	S	60	1	14.615171327127952	7.6724449886325e-4	MN	MN.19_2	1
YMR242C_S55	YMR242C	RPL20A	S55	S	55	1	14.615171327127952	7.6724449886325e-4	MN	MN.19_2	1
YOR312C_T70	YOR312C	RPL20B	T70	T	70	1	14.615171327127952	7.6724449886325e-4	MN	MN.19_2	1
YOR312C_S60	YOR312C	RPL20B	S60	S	60	1	14.615171327127952	7.6724449886325e-4	MN	MN.19_2	1
YOR312C_S55	YOR312C	RPL20B	S55	S	55	1	14.615171327127952	7.6724449886325e-4	MN	MN.19_2	1
YMR243C_S395	YMR243C	ZRC1	S395	S	395	0.969274342060089	11.432514447192142	7.4161075916951e-4	MN	MN.19_2	1
YMR243C_S393	YMR243C	ZRC1	S393	S	393	0.989698052406311	11.432514447192142	7.4161075916951e-4	MN	MN.19_2	1
YMR243C_S387	YMR243C	ZRC1	S387	S	387	1	15.308331112726885	7.4161075916951e-4	MN	MN.19_2	1
YMR255W_S111	YMR255W	GFD1	S111	S	111	0.999819755554199	20.668688145902944	7.1841698172109785e-12	MN	MN.19_2	3
YMR255W_S106	YMR255W	GFD1	S106	S	106	0.999999821186066	16.796031512677384	7.1841698172109785e-12	MN	MN.19_2	2
YMR255W_S113	YMR255W	GFD1	S113	S	113	0.999630808830261	14.707205985664574	7.1841698172109785e-12	MN	MN.19_2	1
YMR255W_T103	YMR255W	GFD1	T103	T	103	0.960212707519531	14.707205985664574	7.1841698172109785e-12	MN	MN.19_2	1
YMR255W_S87	YMR255W	GFD1	S87	S	87	0.999936640262604	13.561184746361787	7.1841698172109785e-12	MN	MN.19_2	1
YMR261C_S193	YMR261C	TPS3	S193	S	193	1	20.039871516978852	3.2258488197524997e-14	MN	MN.19_2	1
YMR261C_S148	YMR261C	TPS3	S148	S	148	0.999984323978424	17.726133508194003	3.2258488197524997e-14	MN	MN.19_2	2
YMR261C_S181	YMR261C	TPS3	S181	S	181	0.985363483428955	13.215635510816902	3.2258488197524997e-14	MN	MN.19_2	1
YMR261C_S204	YMR261C	TPS3	S204	S	204	1	15.034290821773023	3.2258488197524997e-14	MN	MN.19_2	1
YMR261C_S974	YMR261C	TPS3	S974	S	974	0.901137292385101	9.61947236082403	3.2258488197524997e-14	MN	MN.19_2	1
YMR266W_S949	YMR266W	RSN1	S949	S	949	0.999580442905426	13.721342835834504	7.009703827684e-4	MN	MN.19_2	2
YMR266W_S951	YMR266W	RSN1	S951	S	951	0.999999940395355	15.633487812042702	7.009703827684e-4	MN	MN.19_2	2
YMR266W_S228	YMR266W	RSN1	S228	S	228	0.809553027153015	11.592912100275871	7.009703827684e-4	MN	MN.19_2	1
YMR273C_T730	YMR273C	ZDS1	T730	T	730	0.990834474563599	13.41623059474787	6.4780201284464e-4	MN	MN.19_2	1
YMR273C_S695	YMR273C	ZDS1	S695	S	695	0.997813701629639	13.495121813436564	6.4780201284464e-4	MN	MN.19_2	1
YMR275C_S70	YMR275C	BUL1	S70	S	70	1	16.86457809126858	6.2805959770536e-4	MN	MN.19_2	1
YMR275C_S23	YMR275C	BUL1	S23	S	23	0.998766958713531	11.933833251184062	6.2805959770536e-4	MN	MN.19_2	1
YMR275C_S195	YMR275C	BUL1	S195	S	195	0.999949812889099	16.970185810699213	6.2805959770536e-4	MN	MN.19_2	1
YMR275C_S56	YMR275C	BUL1	S56	S	56	0.999966382980347	14.24268494128509	6.2805959770536e-4	MN	MN.19_2	2
YMR275C_S61	YMR275C	BUL1	S61	S	61	0.999423027038574	13.053754246669676	6.2805959770536e-4	MN	MN.19_2	2
YMR278W_S158	YMR278W	PRM15	S158	S	158	0.999937295913696	16.479493354309735	7.2958657475366e-4	MN	MN.19_2	3
YMR278W_T156	YMR278W	PRM15	T156	T	156	0.997946441173553	14.078036123814623	7.2958657475366e-4	MN	MN.19_2	1
YMR285C_S377	YMR285C	NGL2	S377	S	377	1	14.313307322386745	7.622261450954e-4	MN	MN.19_2	2
YMR286W_S66	YMR286W	MRPL33	S66	S	66	1	16.535525254152088	8.4435404177256e-4	MN	MN.19_2	1
YMR286W_T64	YMR286W	MRPL33	T64	T	64	1	16.535525254152088	8.4435404177256e-4	MN	MN.19_2	1
YMR286W_T59	YMR286W	MRPL33	T59	T	59	1	16.535525254152088	8.4435404177256e-4	MN	MN.19_2	1
YMR288W_T506	YMR288W	HSH155	T506	T	506	0.895750641822815	13.706409741070276	8.1671181297344e-4	MN	MN.19_2	1
YMR288W_T505	YMR288W	HSH155	T505	T	505	0.985315561294556	13.706409741070276	8.1671181297344e-4	MN	MN.19_2	1
YMR291W_T504	YMR291W	TDA1	T504	T	504	0.988181412220001	13.686442035723738	5.6053162082503e-4	MN	MN.19_2	1
YMR291W_S380	YMR291W	TDA1	S380	S	380	0.994057416915894	13.568922122641938	5.6053162082503e-4	MN	MN.19_2	1
YMR291W_Y401	YMR291W	TDA1	Y401	Y	401	0.983246207237244	12.363376930589336	5.6053162082503e-4	MN	MN.19_2	1
YMR295C_S14	YMR295C	YMR295C	S14	S	14	1	17.8699100225805	4.85062046371333e-6	MN	MN.19_2	6
YMR295C_S11	YMR295C	YMR295C	S11	S	11	1	15.756337679973964	4.85062046371333e-6	MN	MN.19_2	2
YMR295C_S8	YMR295C	YMR295C	S8	S	8	0.997812628746033	11.794063570366502	4.85062046371333e-6	MN	MN.19_2	1
YMR295C_S23	YMR295C	YMR295C	S23	S	23	1	16.19889706600761	4.85062046371333e-6	MN	MN.19_2	3
YMR298W_S2	YMR298W	LIP1	S2	S	2	1	18.19997271867719	6.4598192037644e-4	MN	MN.19_2	2
YMR298W_T5	YMR298W	LIP1	T5	T	5	0.9994255900383	14.791052386063225	6.4598192037644e-4	MN	MN.19_2	1
YMR305C_S352	YMR305C	SCW10	S352	S	352	1	12.769197931128671	3.201698562836e-4	MN	MN.19_2	1
YMR305C_S351	YMR305C	SCW10	S351	S	351	1	12.769197931128671	3.201698562836e-4	MN	MN.19_2	1
YMR309C_S809	YMR309C	NIP1	S809	S	809	1	12.229617999648852	7.7772457990817e-4	MN	MN.19_2	1
YMR309C_S589	YMR309C	NIP1	S589	S	589	0.999103128910065	12.215207642115534	7.7772457990817e-4	MN	MN.19_2	1
YMR313C_S478	YMR313C	TGL3	S478	S	478	0.992236196994781	15.575302916707612	6.4598192037644e-4	MN	MN.19_2	1
YMR313C_S480	YMR313C	TGL3	S480	S	480	0.996057033538818	12.574045444144598	6.4598192037644e-4	MN	MN.19_2	1
YMR314W_S14	YMR314W	PRE5	S14	S	14	0.99918019771575906	16.209688614632284	6.5437701678957e-4	MN	MN.19_2	1
YMR315W_T319	YMR315W	YMR315W	T319	T	319	0.999556362628937	14.09009927374342	7.622261450954e-4	MN	MN.19_2	1
YMR318C_S359	YMR318C	ADH6	S359	S	359	1	15.426418809918776	6.324163823026e-4	MN	MN.19_2	1
YNL002C_S60	YNL002C	RLP7	S60	S	60	1	14.259812454717146	7.7950888236144e-4	MN	MN.19_2	1
YNL002C_S278	YNL002C	RLP7	S278	S	278	0.999994814395905	14.126972696518427	7.7950888236144e-4	MN	MN.19_2	1
YNL004W_S2	YNL004W	HRB1	S2	S	2	0.99791818857193	11.912290325433473	5.1392091649538e-4	MN	MN.19_2	1
YNL004W_S27	YNL004W	HRB1	S27	S	27	1	15.972491210251787	5.1392091649538e-4	MN	MN.19_2	1
YNL004W_S343	YNL004W	HRB1	S343	S	343	0.99993884563446	15.021254947353944	5.1392091649538e-4	MN	MN.19_2	3
YNL015W_T74	YNL015W	PBI2	T74	T	74	1	13.082823442059116	3.1214826029577203e-10	MN	MN.19_2	1
YNL020C_S522	YNL020C	ARK1	S522	S	522	1	11.190902332325535	5.9980726456406e-4	MN	MN.19_2	1
YNL020C_S478	YNL020C	ARK1	S478	S	478	0.947197377681732	14.702174735285643	5.9980726456406e-4	MN	MN.19_2	1
YNL027W_S21	YNL027W	CRZ1	S21	S	21	0.994734942913055	16.432338489006007	5.9218650895684e-4	MN	MN.19_2	1
YNL027W_S429	YNL027W	CRZ1	S429	S	429	1	13.714926117962536	5.9218650895684e-4	MN	MN.19_2	3
YNL027W_S425	YNL027W	CRZ1	S425	S	425	0.850196897983551	13.213041836614275	5.9218650895684e-4	MN	MN.19_2	1
YNL027W_S427	YNL027W	CRZ1	S427	S	427	1	11.947911755355284	5.9218650895684e-4	MN	MN.19_2	2
YNL027W_S409	YNL027W	CRZ1	S409	S	409	0.819573044776917	12.16322377736883	5.9218650895684e-4	MN	MN.19_2	1
YNL035C_S351	YNL035C	YNL035C	S351	S	351	1	15.733923918836634	2.9483705634069e-4	MN	MN.19_2	1
YNL039W_T23	YNL039W	BDP1	T23	T	23	0.811084985733032	14.122657381055925	4.4584970123439e-4	MN	MN.19_2	1
YNL039W_S586	YNL039W	BDP1	S586	S	586	1	16.906894618205524	4.4584970123439e-4	MN	MN.19_2	1
YNL039W_S164	YNL039W	BDP1	S164	S	164	0.980609655380249	14.94521285874908	4.4584970123439e-4	MN	MN.19_2	1
YNL039W_S178	YNL039W	BDP1	S178	S	178	1	18.262058959676143	4.4584970123439e-4	MN	MN.19_2	2
YNL039W_S49	YNL039W	BDP1	S49	S	49	0.985238552093506	13.980695651365863	4.4584970123439e-4	MN	MN.19_2	2
YNL039W_T26	YNL039W	BDP1	T26	T	26	0.865641295909882	10.514605738827049	4.4584970123439e-4	MN	MN.19_2	1
YNL040W_T6	YNL040W	YNL040W	T6	T	6	0.983449578285217	11.38378905077074	7.8256729656212e-4	MN	MN.19_2	1
YNL041C_S128	YNL041C	COG6	S128	S	128	0.999827444553375	15.594815981257208	6.4767963861433e-4	MN	MN.19_2	1
YNL041C_T38	YNL041C	COG6	T38	T	38	1	14.545572515983835	6.4767963861433e-4	MN	MN.19_2	2
YNL041C_S31	YNL041C	COG6	S31	S	31	1	12.82001322647965	6.4767963861433e-4	MN	MN.19_2	1
YNL041C_T30	YNL041C	COG6	T30	T	30	1	12.82001322647965	6.4767963861433e-4	MN	MN.19_2	1
YNL041C_S35	YNL041C	COG6	S35	S	35	1	12.82001322647965	6.4767963861433e-4	MN	MN.19_2	1
YNL042W_S231	YNL042W	BOP3	S231	S	231	1	16.39371079538262	7.3893297184026e-4	MN	MN.19_2	2
YNL042W_S103	YNL042W	BOP3	S103	S	103	0.907910346984863	11.290204444009218	7.3893297184026e-4	MN	MN.19_2	1
YNL044W_S18	YNL044W	YIP3	S18	S	18	1	12.889355723375392	0.00379180511389787	MN	MN.19_2	1
YNL044W_T14	YNL044W	YIP3	T14	T	14	1	12.889355723375392	0.00379180511389787	MN	MN.19_2	1
YNL047C_S510	YNL047C	SLM2	S510	S	510	0.750584363937378	16.415946861122176	5.9218650895684e-4	MN	MN.19_2	1
YNL047C_T619	YNL047C	SLM2	T619	T	619	0.881600201129913	13.518455671547343	5.9218650895684e-4	MN	MN.19_2	1
YNL047C_T621	YNL047C	SLM2	T621	T	621	0.876473307609558	13.518455671547343	5.9218650895684e-4	MN	MN.19_2	1
YNL047C_S47	YNL047C	SLM2	S47	S	47	0.999968826770782	15.254606106427229	5.9218650895684e-4	MN	MN.19_2	1
YNL047C_S51	YNL047C	SLM2	S51	S	51	0.909523785114288	15.254606106427229	5.9218650895684e-4	MN	MN.19_2	1
YNL047C_S604	YNL047C	SLM2	S604	S	604	0.919958055019379	16.85949423573168	5.9218650895684e-4	MN	MN.19_2	1
YNL047C_S649	YNL047C	SLM2	S649	S	649	1	14.513625993435433	5.9218650895684e-4	MN	MN.19_2	3
YNL047C_S653	YNL047C	SLM2	S653	S	653	0.999996662139893	13.288097372657871	5.9218650895684e-4	MN	MN.19_2	2
YNL047C_S11	YNL047C	SLM2	S11	S	11	1	12.611259207123377	5.9218650895684e-4	MN	MN.19_2	1
YNL047C_S7	YNL047C	SLM2	S7	S	7	1	12.611259207123377	5.9218650895684e-4	MN	MN.19_2	1
YNL049C_S51	YNL049C	SFB2	S51	S	51	0.996078372001648	18.286573234158578	6.4180926979118e-4	MN	MN.19_2	2
YNL050C_S55	YNL050C	YNL050C	S55	S	55	0.956592261791229	16.215234026362285	6.5907024571713e-4	MN	MN.19_2	2
YNL053W_S22	YNL053W	MSG5	S22	S	22	1	16.43154119531171	6.324163823026e-4	MN	MN.19_2	3
YNL053W_T14	YNL053W	MSG5	T14	T	14	1	14.080248889444606	6.324163823026e-4	MN	MN.19_2	1
YNL053W_S98	YNL053W	MSG5	S98	S	98	0.996845364570618	14.49976743904317	6.324163823026e-4	MN	MN.19_2	2
YNL053W_Y103	YNL053W	MSG5	Y103	Y	103	0.996503710746765	13.042707378179792	6.324163823026e-4	MN	MN.19_2	1
YNL053W_S115	YNL053W	MSG5	S115	S	115	0.999998867511749	14.945846648862553	6.324163823026e-4	MN	MN.19_2	2
YNL053W_T170	YNL053W	MSG5	T170	T	170	0.999832153320313	17.46464303789553	6.324163823026e-4	MN	MN.19_2	2
YNL053W_S422	YNL053W	MSG5	S422	S	422	0.813451766967773	15.285050503845246	6.324163823026e-4	MN	MN.19_2	1
YNL053W_T437	YNL053W	MSG5	T437	T	437	0.96818208694458	13.700608470807904	6.324163823026e-4	MN	MN.19_2	1
YNL054W_S494	YNL054W	VAC7	S494	S	494	1	14.879588223708458	6.324163823026e-4	MN	MN.19_2	2
YNL054W_S602	YNL054W	VAC7	S602	S	602	0.997509896755219	14.46097214628504	6.324163823026e-4	MN	MN.19_2	1
YNL054W_S599	YNL054W	VAC7	S599	S	599	0.970684349536896	14.46097214628504	6.324163823026e-4	MN	MN.19_2	1
YNL054W_S598	YNL054W	VAC7	S598	S	598	0.943812251091003	10.977257569508486	6.324163823026e-4	MN	MN.19_2	1
YNL054W_S646	YNL054W	VAC7	S646	S	646	0.982900738716125	16.180251755536595	6.324163823026e-4	MN	MN.19_2	1
YNL055C_S2	YNL055C	POR1	S2	S	2	0.999996781349182	15.510285557449128	7.7673525594265e-4	MN	MN.19_2	1
YNL058C_S276	YNL058C	YNL058C	S276	S	276	0.999999701976776	17.015003330793874	6.4598192037644e-4	MN	MN.19_2	3
YNL058C_S277	YNL058C	YNL058C	S277	S	277	0.999999761581421	12.721528992489814	6.4598192037644e-4	MN	MN.19_2	1
YNL058C_S195	YNL058C	YNL058C	S195	S	195	0.999991297721863	13.144313452417281	6.4598192037644e-4	MN	MN.19_2	1
YNL059C_S7	YNL059C	ARP5	S7	S	7	1	12.570478973806887	7.2239523919181e-4	MN	MN.19_2	1
YNL059C_T9	YNL059C	ARP5	T9	T	9	1	15.409291285739748	7.2239523919181e-4	MN	MN.19_2	1
YNL059C_T393	YNL059C	ARP5	T393	T	393	0.994326233863831	13.29173916480091	7.2239523919181e-4	MN	MN.19_2	1
YNL064C_S394	YNL064C	YDJ1	S394	S	394	1	14.05162272414628	7.1790065694143e-4	MN	MN.19_2	1
YNL065W_T28	YNL065W	AQR1	T28	T	28	0.999979734420776	14.505766119320102	7.8256729656212e-4	MN	MN.19_2	1
YNL068C_T759	YNL068C	FKH2	T759	T	759	0.999341487884521	14.078532903252976	7.5792887629212e-4	MN	MN.19_2	1
YNL068C_S683	YNL068C	FKH2	S683	S	683	0.999106109142303	15.695483679888994	7.5792887629212e-4	MN	MN.19_2	1
YNL068C_S833	YNL068C	FKH2	S833	S	833	0.999955892562866	16.94397763493988	7.5792887629212e-4	MN	MN.19_2	3
YNL068C_S708	YNL068C	FKH2	S708	S	708	1	14.844619892961978	7.5792887629212e-4	MN	MN.19_2	3
YNL068C_S589	YNL068C	FKH2	S589	S	589	0.999999940395355	13.355774664842366	7.5792887629212e-4	MN	MN.19_2	1
YNL068C_S820	YNL068C	FKH2	S820	S	820	0.83491587638855	10.321791383626833	7.5792887629212e-4	MN	MN.19_2	1
YNL069C_S195	YNL069C	RPL16B	S195	S	195	0.999993085861206	13.34474158954536	7.1369417273214e-4	MN	MN.19_2	1
YNL069C_S187	YNL069C	RPL16B	S187	S	187	0.994937598705292	14.480539366512527	7.1369417273214e-4	MN	MN.19_2	1
YNL069C_S185	YNL069C	RPL16B	S185	S	185	0.94468355178833	14.097636606803633	7.1369417273214e-4	MN	MN.19_2	1
YNL069C_S2	YNL069C	RPL16B	S2	S	2	1	14.839675682786584	7.1369417273214e-4	MN	MN.19_2	2
YNL071W_T97	YNL071W	LAT1	T97	T	97	1	16.766014824771613	4.5924920719615e-4	MN	MN.19_2	1
YNL071W_S177	YNL071W	LAT1	S177	S	177	1	11.344161429392717	4.5924920719615e-4	MN	MN.19_2	1
YNL074C_S257	YNL074C	MLF3	S257	S	257	1	15.8392631817114	8.138935520535069e-11	MN	MN.19_2	1
YNL074C_S297	YNL074C	MLF3	S297	S	297	1	18.413569678568187	8.138935520535069e-11	MN	MN.19_2	4
YNL074C_S293	YNL074C	MLF3	S293	S	293	1	17.66538565399061	8.138935520535069e-11	MN	MN.19_2	1
YNL074C_Y295	YNL074C	MLF3	Y295	Y	295	0.999669432640076	16.153728529611232	8.138935520535069e-11	MN	MN.19_2	2
YNL074C_S183	YNL074C	MLF3	S183	S	183	1	17.149288577289358	8.138935520535069e-11	MN	MN.19_2	3
YNL074C_S179	YNL074C	MLF3	S179	S	179	0.89367550611496	16.430567447031965	8.138935520535069e-11	MN	MN.19_2	1
YNL074C_S171	YNL074C	MLF3	S171	S	171	0.989751279354095	17.604765539220207	8.138935520535069e-11	MN	MN.19_2	2
YNL074C_S11	YNL074C	MLF3	S11	S	11	1	17.622649289342803	8.138935520535069e-11	MN	MN.19_2	3
YNL074C_Y4	YNL074C	MLF3	Y4	Y	4	1	14.88173833056506	8.138935520535069e-11	MN	MN.19_2	1
YNL074C_S14	YNL074C	MLF3	S14	S	14	1	16.08906525279095	8.138935520535069e-11	MN	MN.19_2	2
YNL074C_S322	YNL074C	MLF3	S322	S	322	0.999999225139618	16.404940006237407	8.138935520535069e-11	MN	MN.19_2	1
YNL074C_S228	YNL074C	MLF3	S228	S	228	0.999856770038605	15.494212958387962	8.138935520535069e-11	MN	MN.19_2	2
YNL074C_S79	YNL074C	MLF3	S79	S	79	0.999767124652863	17.14798398843367	8.138935520535069e-11	MN	MN.19_2	2
YNL074C_S439	YNL074C	MLF3	S439	S	439	0.859912514686584	13.10993644738388	8.138935520535069e-11	MN	MN.19_2	1
YNL074C_S315	YNL074C	MLF3	S315	S	315	1	11.67027514946987	8.138935520535069e-11	MN	MN.19_2	1
YNL074C_S74	YNL074C	MLF3	S74	S	74	0.99998539686203	16.905071057410243	8.138935520535069e-11	MN	MN.19_2	3
YNL074C_S381	YNL074C	MLF3	S381	S	381	0.890595197677612	13.506417083365791	8.138935520535069e-11	MN	MN.19_2	1
YNL076W_S251	YNL076W	MKS1	S251	S	251	0.999556064605713	15.895225395628184	3.51260180579326e-6	MN	MN.19_2	1
YNL076W_S239	YNL076W	MKS1	S239	S	239	0.999998569488525	18.90931692057954	3.51260180579326e-6	MN	MN.19_2	6
YNL076W_S247	YNL076W	MKS1	S247	S	247	1	15.93086967209674	3.51260180579326e-6	MN	MN.19_2	3
YNL076W_T241	YNL076W	MKS1	T241	T	241	0.999985873699188	16.007108223370345	3.51260180579326e-6	MN	MN.19_2	3
YNL076W_S558	YNL076W	MKS1	S558	S	558	0.999997913837433	15.07183836842978	3.51260180579326e-6	MN	MN.19_2	2
YNL076W_S442	YNL076W	MKS1	S442	S	442	1	18.944446296492192	3.51260180579326e-6	MN	MN.19_2	3
YNL076W_S440	YNL076W	MKS1	S440	S	440	1	16.852013816353775	3.51260180579326e-6	MN	MN.19_2	1
YNL076W_S518	YNL076W	MKS1	S518	S	518	1	18.883570720620277	3.51260180579326e-6	MN	MN.19_2	2
YNL076W_S453	YNL076W	MKS1	S453	S	453	1	16.852013816353775	3.51260180579326e-6	MN	MN.19_2	1
YNL076W_S447	YNL076W	MKS1	S447	S	447	1	16.852013816353775	3.51260180579326e-6	MN	MN.19_2	1
YNL076W_S264	YNL076W	MKS1	S264	S	264	1	17.013276220874392	3.51260180579326e-6	MN	MN.19_2	2
YNL076W_S164	YNL076W	MKS1	S164	S	164	0.845440804958344	13.7159414606883	3.51260180579326e-6	MN	MN.19_2	1
YNL076W_T165	YNL076W	MKS1	T165	T	165	0.845440804958344	13.7159414606883	3.51260180579326e-6	MN	MN.19_2	1
YNL076W_T166	YNL076W	MKS1	T166	T	166	0.981631636619568	13.7159414606883	3.51260180579326e-6	MN	MN.19_2	1
YNL076W_S162	YNL076W	MKS1	S162	S	162	0.759507060050964	13.7159414606883	3.51260180579326e-6	MN	MN.19_2	1
YNL077W_S444	YNL077W	APJ1	S444	S	444	0.996686816215515	19.65294988780199	1.037903519134e-4	MN	MN.19_2	1
YNL077W_Y513	YNL077W	APJ1	Y513	Y	513	0.956584811210632	16.210369405694703	1.037903519134e-4	MN	MN.19_2	2
YNL077W_Y528	YNL077W	APJ1	Y528	Y	528	0.999964535236359	15.866453526346032	1.037903519134e-4	MN	MN.19_2	1
YNL077W_Y521	YNL077W	APJ1	Y521	Y	521	0.999729573726654	15.866453526346032	1.037903519134e-4	MN	MN.19_2	1
YNL078W_S302	YNL078W	NIS1	S302	S	302	0.999999940395355	15.007179517481902	6.7596283746117e-4	MN	MN.19_2	1
YNL078W_T299	YNL078W	NIS1	T299	T	299	0.941328108310699	15.007179517481902	6.7596283746117e-4	MN	MN.19_2	1
YNL078W_S300	YNL078W	NIS1	S300	S	300	0.986468136310577	13.213175351641729	6.7596283746117e-4	MN	MN.19_2	1
YNL084C_S276	YNL084C	END3	S276	S	276	1	15.727795186460224	6.886377780313e-4	MN	MN.19_2	1
YNL085W_S362	YNL085W	MKT1	S362	S	362	0.988854706287384	14.507629674957428	6.3580972587354e-4	MN	MN.19_2	1
YNL087W_T10	YNL087W	TCB2	T10	T	10	0.999999284744263	16.259944603245565	0.00207325330566454	MN	MN.19_2	1
YNL087W_T8	YNL087W	TCB2	T8	T	8	0.999655604362488	16.259944603245565	0.00207325330566454	MN	MN.19_2	1
YNL087W_S6	YNL087W	TCB2	S6	S	6	0.981381475925446	16.259944603245565	0.00207325330566454	MN	MN.19_2	1
YNL087W_S991	YNL087W	TCB2	S991	S	991	1	11.543882235666311	0.00207325330566454	MN	MN.19_2	1
YNL088W_T1314	YNL088W	TOP2	T1314	T	1314	1	13.756816471977912	6.4767963861433e-4	MN	MN.19_2	2
YNL088W_S1310	YNL088W	TOP2	S1310	S	1310	0.999987244606018	13.756816471977912	6.4767963861433e-4	MN	MN.19_2	2
YNL091W_S1229	YNL091W	NST1	S1229	S	1229	1	13.314645904204468	6.8217225709468e-4	MN	MN.19_2	1
YNL091W_S266	YNL091W	NST1	S266	S	266	0.999335885047913	13.748008975172118	6.8217225709468e-4	MN	MN.19_2	2
YNL091W_S24	YNL091W	NST1	S24	S	24	0.943658173084259	10.74260916110233	6.8217225709468e-4	MN	MN.19_2	1
YNL095C_S374	YNL095C	YNL095C	S374	S	374	0.999971747398376	14.166822954683935	7.1133633236406e-4	MN	MN.19_2	1
YNL095C_S221	YNL095C	YNL095C	S221	S	221	0.818715691566467	11.580394838026915	7.1133633236406e-4	MN	MN.19_2	1
YNL096C_S31	YNL096C	RPS7B	S31	S	31	0.988332450389862	15.367074984246244	7.6013056994696e-4	MN	MN.19_2	1
YNL097C_S234	YNL097C	PHO23	S234	S	234	0.995196282863617	15.253839864933177	6.6471186905885e-4	MN	MN.19_2	1
YNL098C_S238	YNL098C	RAS2	S238	S	238	1	19.64928918116751	1.08547288432894e-13	MN	MN.19_2	3
YNL098C_S235	YNL098C	RAS2	S235	S	235	1	19.64928918116751	1.08547288432894e-13	MN	MN.19_2	3
YNL098C_T240	YNL098C	RAS2	T240	T	240	0.996759355068207	12.14272223685351	1.08547288432894e-13	MN	MN.19_2	1
YNL098C_S225	YNL098C	RAS2	S225	S	225	0.964900970458984	14.632168481305085	1.08547288432894e-13	MN	MN.19_2	1
YNL098C_T227	YNL098C	RAS2	T227	T	227	0.96224981546402	12.484249536822356	1.08547288432894e-13	MN	MN.19_2	1
YNL098C_T226	YNL098C	RAS2	T226	T	226	0.983037352561951	12.484249536822356	1.08547288432894e-13	MN	MN.19_2	1
YNL098C_S207	YNL098C	RAS2	S207	S	207	0.999878287315369	13.69217531220174	1.08547288432894e-13	MN	MN.19_2	2
YNL098C_S202	YNL098C	RAS2	S202	S	202	1	14.01463771827667	1.08547288432894e-13	MN	MN.19_2	2
YNL098C_Y135	YNL098C	RAS2	Y135	Y	135	1	15.69826495286626	1.08547288432894e-13	MN	MN.19_2	1
YNL098C_S125	YNL098C	RAS2	S125	S	125	1	15.69826495286626	1.08547288432894e-13	MN	MN.19_2	1
YNL098C_T263	YNL098C	RAS2	T263	T	263	0.931816816329956	13.586110212653177	1.08547288432894e-13	MN	MN.19_2	1
YNL098C_S214	YNL098C	RAS2	S214	S	214	1	14.116621624037052	1.08547288432894e-13	MN	MN.19_2	2
YNL101W_S165	YNL101W	AVT4	S165	S	165	1	17.669370740084716	6.4598192037644e-4	MN	MN.19_2	5
YNL101W_T170	YNL101W	AVT4	T170	T	170	1	14.193943457539213	6.4598192037644e-4	MN	MN.19_2	2
YNL101W_S88	YNL101W	AVT4	S88	S	88	1	12.97434680681523	6.4598192037644e-4	MN	MN.19_2	1
YNL101W_S34	YNL101W	AVT4	S34	S	34	0.999955594539642	16.305360704968514	6.4598192037644e-4	MN	MN.19_2	1
YNL101W_T53	YNL101W	AVT4	T53	T	53	0.999585330486298	14.692442827396544	6.4598192037644e-4	MN	MN.19_2	2
YNL101W_S48	YNL101W	AVT4	S48	S	48	0.886550962924957	10.260853225908097	6.4598192037644e-4	MN	MN.19_2	1
YNL101W_T51	YNL101W	AVT4	T51	T	51	0.972976326942444	14.692442827396544	6.4598192037644e-4	MN	MN.19_2	2
YNL101W_Y47	YNL101W	AVT4	Y47	Y	47	0.998245477676392	10.698066830382029	6.4598192037644e-4	MN	MN.19_2	1
YNL101W_S100	YNL101W	AVT4	S100	S	100	0.955222964286804	12.300435356119465	6.4598192037644e-4	MN	MN.19_2	1
YNL102W_T313	YNL102W	POL1	T313	T	313	1	15.63373085829102	5.8628212144006e-4	MN	MN.19_2	3
YNL102W_T309	YNL102W	POL1	T309	T	309	1	14.817339189996735	5.8628212144006e-4	MN	MN.19_2	2
YNL102W_S300	YNL102W	POL1	S300	S	300	0.970000326633453	12.676450287851528	5.8628212144006e-4	MN	MN.19_2	1
YNL102W_S170	YNL102W	POL1	S170	S	170	0.999630033969879	14.765281340140282	5.8628212144006e-4	MN	MN.19_2	3
YNL102W_S169	YNL102W	POL1	S169	S	169	0.999984085559845	14.85159307288528	5.8628212144006e-4	MN	MN.19_2	3
YNL102W_T172	YNL102W	POL1	T172	T	172	0.957175374031067	12.19075061971532	5.8628212144006e-4	MN	MN.19_2	1
YNL102W_S215	YNL102W	POL1	S215	S	215	0.994037687778473	13.092595626731088	5.8628212144006e-4	MN	MN.19_2	1
YNL103W_S564	YNL103W	MET4	S564	S	564	1	15.364361606542795	6.0000782927944e-4	MN	MN.19_2	1
YNL106C_S1016	YNL106C	INP52	S1016	S	1016	0.999992311000824	16.890641041243757	6.324163823026e-4	MN	MN.19_2	3
YNL106C_S1005	YNL106C	INP52	S1005	S	1005	0.999998986721039	16.309199118830204	6.324163823026e-4	MN	MN.19_2	2
YNL106C_S1081	YNL106C	INP52	S1081	S	1081	0.912894427776337	16.01509137247051	6.324163823026e-4	MN	MN.19_2	2
YNL106C_S1082	YNL106C	INP52	S1082	S	1082	0.815069437026978	14.521478264050074	6.324163823026e-4	MN	MN.19_2	1
YNL112W_S90	YNL112W	DBP2	S90	S	90	0.999999940395355	17.62655620366033	6.7299378620488e-4	MN	MN.19_2	3
YNL113W_T15	YNL113W	RPC19	T15	T	15	1	13.388134366872745	1.54905705593778e-8	MN	MN.19_2	1
YNL113W_T33	YNL113W	RPC19	T33	T	33	1	16.03193926181732	1.54905705593778e-8	MN	MN.19_2	3
YNL113W_S133	YNL113W	RPC19	S133	S	133	1	10.115996483908638	1.54905705593778e-8	MN	MN.19_2	1
YNL115C_S42	YNL115C	YNL115C	S42	S	42	0.829801976680756	13.955364446191895	7.5660884274018e-4	MN	MN.19_2	1
YNL115C_S251	YNL115C	YNL115C	S251	S	251	1	13.129595969254598	7.5660884274018e-4	MN	MN.19_2	1
YNL115C_T248	YNL115C	YNL115C	T248	T	248	0.999089539051056	13.129595969254598	7.5660884274018e-4	MN	MN.19_2	1
YNL115C_T246	YNL115C	YNL115C	T246	T	246	0.998930692672729	13.129595969254598	7.5660884274018e-4	MN	MN.19_2	1
YNL115C_S56	YNL115C	YNL115C	S56	S	56	1	11.548457928361342	7.5660884274018e-4	MN	MN.19_2	1
YNL116W_S409	YNL116W	DMA2	S409	S	409	1	13.34661396740037	6.8365997191359e-4	MN	MN.19_2	1
YNL116W_T46	YNL116W	DMA2	T46	T	46	0.998996376991272	10.86998736339062	6.8365997191359e-4	MN	MN.19_2	1
YNL118C_S751	YNL118C	DCP2	S751	S	751	1	22.371371632661432	1.06946554196728e-13	MN	MN.19_2	3
YNL118C_S747	YNL118C	DCP2	S747	S	747	0.992347240447998	14.18431061605206	1.06946554196728e-13	MN	MN.19_2	1
YNL118C_S652	YNL118C	DCP2	S652	S	652	1	17.429852250715207	1.06946554196728e-13	MN	MN.19_2	1
YNL118C_T648	YNL118C	DCP2	T648	T	648	1	17.429852250715207	1.06946554196728e-13	MN	MN.19_2	1
YNL118C_S656	YNL118C	DCP2	S656	S	656	1	14.337720717032932	1.06946554196728e-13	MN	MN.19_2	1
YNL118C_S682	YNL118C	DCP2	S682	S	682	1	16.614198462853082	1.06946554196728e-13	MN	MN.19_2	2
YNL118C_S679	YNL118C	DCP2	S679	S	679	0.999952733516693	16.30138971619619	1.06946554196728e-13	MN	MN.19_2	1
YNL118C_S439	YNL118C	DCP2	S439	S	439	0.999987781047821	13.786889549302696	1.06946554196728e-13	MN	MN.19_2	1
YNL118C_S853	YNL118C	DCP2	S853	S	853	0.864183723926544	11.991328315111357	1.06946554196728e-13	MN	MN.19_2	1
YNL118C_T852	YNL118C	DCP2	T852	T	852	0.864183723926544	11.991328315111357	1.06946554196728e-13	MN	MN.19_2	1
YNL118C_S851	YNL118C	DCP2	S851	S	851	0.864183723926544	11.991328315111357	1.06946554196728e-13	MN	MN.19_2	1
YNL118C_S848	YNL118C	DCP2	S848	S	848	0.864183723926544	11.991328315111357	1.06946554196728e-13	MN	MN.19_2	1
YNL118C_S847	YNL118C	DCP2	S847	S	847	0.864183723926544	11.991328315111357	1.06946554196728e-13	MN	MN.19_2	1
YNL119W_S177	YNL119W	NCS2	S177	S	177	0.949012815952301	12.952253301191853	6.4780201284464e-4	MN	MN.19_2	1
YNL121C_Y74	YNL121C	TOM70	Y74	Y	74	0.936789512634277	12.243892239423404	7.7724832389204e-4	MN	MN.19_2	1
YNL123W_S995	YNL123W	NMA111	S995	S	995	0.872773110866547	12.26619614693528	8.9253455044322e-4	MN	MN.19_2	1
YNL124W_S2	YNL124W	NAF1	S2	S	2	0.971524477005005	14.330917474655374	0.00205624830051355	MN	MN.19_2	2
YNL125C_T51	YNL125C	ESBP6	T51	T	51	0.791358113288879	12.127298042549668	6.7299378620488e-4	MN	MN.19_2	1
YNL125C_S50	YNL125C	ESBP6	S50	S	50	0.895472824573517	12.127298042549668	6.7299378620488e-4	MN	MN.19_2	1
YNL126W_S151	YNL126W	SPC98	S151	S	151	0.924770653247833	12.358890462160648	7.8436779296302e-4	MN	MN.19_2	1
YNL127W_S18	YNL127W	FAR11	S18	S	18	0.99999988079071	15.919178356260836	6.7299378620488e-4	MN	MN.19_2	1
YNL127W_S939	YNL127W	FAR11	S939	S	939	0.983701229095459	13.45771466873436	6.7299378620488e-4	MN	MN.19_2	1
YNL127W_S81	YNL127W	FAR11	S81	S	81	0.999990940093994	15.649685914601	6.7299378620488e-4	MN	MN.19_2	2
YNL134C_S4	YNL134C	YNL134C	S4	S	4	0.979048848152161	15.38844826235228	3.623462161079e-4	MN	MN.19_2	2
YNL134C_S2	YNL134C	YNL134C	S2	S	2	0.77838408946991	14.27900465091382	3.623462161079e-4	MN	MN.19_2	1
YNL135C_S2	YNL135C	FPR1	S2	S	2	1	12.036299809967636	6.324163823026e-4	MN	MN.19_2	1
YNL136W_S411	YNL136W	EAF7	S411	S	411	0.998457372188568	13.13635473341236	6.6113190059568e-4	MN	MN.19_2	1
YNL136W_T268	YNL136W	EAF7	T268	T	268	1	14.477816290530647	6.6113190059568e-4	MN	MN.19_2	1
YNL136W_S143	YNL136W	EAF7	S143	S	143	0.985661387443542	11.289811588926964	6.6113190059568e-4	MN	MN.19_2	1
YNL138W_T272	YNL138W	SRV2	T272	T	272	0.778112709522247	13.795956960689312	6.93121614437e-4	MN	MN.19_2	1
YNL142W_S460	YNL142W	MEP2	S460	S	460	1	13.327779585147608	6.4598192037644e-4	MN	MN.19_2	1
YNL142W_T459	YNL142W	MEP2	T459	T	459	1	13.327779585147608	6.4598192037644e-4	MN	MN.19_2	1
YNL142W_S457	YNL142W	MEP2	S457	S	457	1	13.327779585147608	6.4598192037644e-4	MN	MN.19_2	1
YNL149C_S119	YNL149C	PGA2	S119	S	119	1	14.031295066329912	7.049627227616e-4	MN	MN.19_2	2
YNL151C_T190	YNL151C	RPC31	T190	T	190	0.984226822853088	13.370772287899344	4.56882335882783e-5	MN	MN.19_2	1
YNL151C_S189	YNL151C	RPC31	S189	S	189	0.852621912956238	12.646035441651438	4.56882335882783e-5	MN	MN.19_2	2
YNL152W_T384	YNL152W	INN1	T384	T	384	0.997190833091736	15.258356664176654	6.6655356822446e-4	MN	MN.19_2	1
YNL154C_T9	YNL154C	YCK2	T9	T	9	0.998428225517273	15.171481438159947	6.5552230195612e-4	MN	MN.19_2	4
YNL154C_T11	YNL154C	YCK2	T11	T	11	0.962450921535492	13.60456069899513	6.5552230195612e-4	MN	MN.19_2	1
YNL154C_S6	YNL154C	YCK2	S6	S	6	0.999988675117493	17.27100029404519	6.5552230195612e-4	MN	MN.19_2	8
YNL154C_S455	YNL154C	YCK2	S455	S	455	0.999999821186066	15.004256371736956	6.5552230195612e-4	MN	MN.19_2	1
YNL154C_Y457	YNL154C	YCK2	Y457	Y	457	0.970626652240753	13.203247048227643	6.5552230195612e-4	MN	MN.19_2	1
YNL154C_S464	YNL154C	YCK2	S464	S	464	0.859134674072266	14.368134120830788	6.5552230195612e-4	MN	MN.19_2	1
YNL155W_S273	YNL155W	CUZ1	S273	S	273	0.99999862909317	11.22160124842148	8.1640572749621e-4	MN	MN.19_2	1
YNL156C_S52	YNL156C	NSG2	S52	S	52	0.997274935245514	17.2953712579644	3.0094869350142e-4	MN	MN.19_2	1
YNL156C_S49	YNL156C	NSG2	S49	S	49	1	18.47917132787376	3.0094869350142e-4	MN	MN.19_2	2
YNL156C_S90	YNL156C	NSG2	S90	S	90	1	16.238731207820834	3.0094869350142e-4	MN	MN.19_2	1
YNL156C_S93	YNL156C	NSG2	S93	S	93	0.969336926937103	16.238731207820834	3.0094869350142e-4	MN	MN.19_2	1
YNL156C_S81	YNL156C	NSG2	S81	S	81	0.967646598815918	14.461721123764404	3.0094869350142e-4	MN	MN.19_2	1
YNL157W_S64	YNL157W	IGO1	S64	S	64	1	17.412804054727783	6.41848246856914e-16	MN	MN.19_2	3
YNL157W_S7	YNL157W	IGO1	S7	S	7	1	19.870171756527697	6.41848246856914e-16	MN	MN.19_2	6
YNL157W_S2	YNL157W	IGO1	S2	S	2	1	19.11934706731947	6.41848246856914e-16	MN	MN.19_2	4
YNL157W_S11	YNL157W	IGO1	S11	S	11	0.994574248790741	17.575656329012467	6.41848246856914e-16	MN	MN.19_2	2
YNL157W_S10	YNL157W	IGO1	S10	S	10	0.872355401515961	14.226840368263424	6.41848246856914e-16	MN	MN.19_2	1
YNL161W_T751	YNL161W	CBK1	T751	T	751	1	16.61751173951092	2.2309349673358e-4	MN	MN.19_2	1
YNL161W_S187	YNL161W	CBK1	S187	S	187	1	16.887534064001684	2.2309349673358e-4	MN	MN.19_2	3
YNL161W_S184	YNL161W	CBK1	S184	S	184	1	13.406392816907008	2.2309349673358e-4	MN	MN.19_2	2
YNL161W_T743	YNL161W	CBK1	T743	T	743	0.992772936820984	13.854533907952346	2.2309349673358e-4	MN	MN.19_2	2
YNL161W_S66	YNL161W	CBK1	S66	S	66	1	16.988518926700706	2.2309349673358e-4	MN	MN.19_2	2
YNL161W_S63	YNL161W	CBK1	S63	S	63	1	17.08235226331119	2.2309349673358e-4	MN	MN.19_2	3
YNL161W_S177	YNL161W	CBK1	S177	S	177	0.999998211860657	15.912983116383536	2.2309349673358e-4	MN	MN.19_2	1
YNL161W_S711	YNL161W	CBK1	S711	S	711	0.9945347905159	13.794804655118917	2.2309349673358e-4	MN	MN.19_2	1
YNL163C_S430	YNL163C	RIA1	S430	S	430	0.999915838241577	14.542623961219396	7.7673525594265e-4	MN	MN.19_2	2
YNL164C_S42	YNL164C	IBD2	S42	S	42	1	13.65051077084011	0.00129880130227963	MN	MN.19_2	1
YNL166C_S346	YNL166C	BNI5	S346	S	346	0.99999988079071	17.47050166691622	7.57346658514559e-6	MN	MN.19_2	4
YNL166C_S350	YNL166C	BNI5	S350	S	350	0.999266922473907	17.27530119762118	7.57346658514559e-6	MN	MN.19_2	3
YNL166C_Y344	YNL166C	BNI5	Y344	Y	344	0.997669577598572	12.213271045370622	7.57346658514559e-6	MN	MN.19_2	1
YNL166C_S270	YNL166C	BNI5	S270	S	270	1	18.440712683356505	7.57346658514559e-6	MN	MN.19_2	5
YNL166C_T274	YNL166C	BNI5	T274	T	274	0.999824047088623	17.23184110852351	7.57346658514559e-6	MN	MN.19_2	4
YNL166C_S273	YNL166C	BNI5	S273	S	273	0.97054386138916	16.827551209683467	7.57346658514559e-6	MN	MN.19_2	3
YNL166C_S278	YNL166C	BNI5	S278	S	278	0.804927706718445	12.903002583535123	7.57346658514559e-6	MN	MN.19_2	1
YNL166C_T257	YNL166C	BNI5	T257	T	257	0.999991118907928	11.571072104003902	7.57346658514559e-6	MN	MN.19_2	1
YNL166C_S325	YNL166C	BNI5	S325	S	325	0.999985992908478	15.677576160758992	7.57346658514559e-6	MN	MN.19_2	1
YNL166C_S332	YNL166C	BNI5	S332	S	332	0.999885380268097	17.138356989629997	7.57346658514559e-6	MN	MN.19_2	1
YNL166C_S194	YNL166C	BNI5	S194	S	194	0.967122554779053	12.841855986243012	7.57346658514559e-6	MN	MN.19_2	1
YNL166C_S70	YNL166C	BNI5	S70	S	70	0.99050098657608	11.294954489236837	7.57346658514559e-6	MN	MN.19_2	1
YNL167C_S325	YNL167C	SKO1	S325	S	325	0.999998033046722	16.486777628727726	4.2558821440185e-4	MN	MN.19_2	2
YNL167C_T314	YNL167C	SKO1	T314	T	314	0.943303406238556	12.413969884463516	4.2558821440185e-4	MN	MN.19_2	1
YNL167C_T113	YNL167C	SKO1	T113	T	113	0.993467390537262	12.45813417190756	4.2558821440185e-4	MN	MN.19_2	1
YNL167C_S108	YNL167C	SKO1	S108	S	108	0.999178051948547	14.058224512465898	4.2558821440185e-4	MN	MN.19_2	2
YNL167C_T105	YNL167C	SKO1	T105	T	105	0.981193006038666	14.31500934870888	4.2558821440185e-4	MN	MN.19_2	2
YNL167C_T215	YNL167C	SKO1	T215	T	215	0.999999284744263	16.35644350625334	4.2558821440185e-4	MN	MN.19_2	1
YNL167C_S94	YNL167C	SKO1	S94	S	94	0.997555792331696	13.127704943888398	4.2558821440185e-4	MN	MN.19_2	1
YNL167C_S399	YNL167C	SKO1	S399	S	399	1	13.561917054875364	4.2558821440185e-4	MN	MN.19_2	1
YNL167C_T563	YNL167C	SKO1	T563	T	563	0.901434421539307	11.05174938661224	4.2558821440185e-4	MN	MN.19_2	1
YNL172W_S285	YNL172W	APC1	S285	S	285	1	14.59856719065487	7.7724832389204e-4	MN	MN.19_2	1
YNL172W_S310	YNL172W	APC1	S310	S	310	0.999991416931152	14.569509475281722	7.7724832389204e-4	MN	MN.19_2	1
YNL172W_T1442	YNL172W	APC1	T1442	T	1442	0.783692479133606	11.034670718313484	7.7724832389204e-4	MN	MN.19_2	1
YNL173C_T216	YNL173C	MDG1	T216	T	216	0.937409162521362	12.49796404865775	1.72965915160836e-14	MN	MN.19_2	1
YNL173C_S160	YNL173C	MDG1	S160	S	160	0.999950706958771	15.223979263209564	1.72965915160836e-14	MN	MN.19_2	1
YNL173C_S227	YNL173C	MDG1	S227	S	227	0.920541822910309	13.223715974293436	1.72965915160836e-14	MN	MN.19_2	1
YNL173C_S224	YNL173C	MDG1	S224	S	224	0.903760731220245	13.223715974293436	1.72965915160836e-14	MN	MN.19_2	1
YNL173C_S233	YNL173C	MDG1	S233	S	233	0.967318713665009	13.04934204660223	1.72965915160836e-14	MN	MN.19_2	1
YNL175C_S2	YNL175C	NOP13	S2	S	2	0.99999988079071	19.746559964751352	4.9898090581297e-4	MN	MN.19_2	9
YNL175C_T4	YNL175C	NOP13	T4	T	4	0.970258593559265	12.874471836513084	4.9898090581297e-4	MN	MN.19_2	3
YNL175C_S7	YNL175C	NOP13	S7	S	7	0.999506056308746	11.870649505779372	4.9898090581297e-4	MN	MN.19_2	2
YNL175C_T105	YNL175C	NOP13	T105	T	105	0.99996292591095	11.351538635127415	4.9898090581297e-4	MN	MN.19_2	1
YNL175C_T107	YNL175C	NOP13	T107	T	107	0.998235464096069	10.81876438877726	4.9898090581297e-4	MN	MN.19_2	1
YNL175C_S335	YNL175C	NOP13	S335	S	335	0.998926818370819	13.493176816802936	4.9898090581297e-4	MN	MN.19_2	1
YNL178W_S221	YNL178W	RPS3	S221	S	221	1	21.135167004451667	1.33250391011368e-16	MN	MN.19_2	3
YNL178W_Y225	YNL178W	RPS3	Y225	Y	225	0.995917022228241	12.423404159671833	1.33250391011368e-16	MN	MN.19_2	1
YNL178W_S97	YNL178W	RPS3	S97	S	97	1	14.401770974098712	1.33250391011368e-16	MN	MN.19_2	2
YNL178W_S104	YNL178W	RPS3	S104	S	104	0.871437907218933	10.29237631647025	1.33250391011368e-16	MN	MN.19_2	1
YNL180C_S223	YNL180C	RHO5	S223	S	223	1	16.98200932943948	4.8034239644743e-4	MN	MN.19_2	1
YNL180C_S72	YNL180C	RHO5	S72	S	72	0.757890820503235	12.72989367647122	4.8034239644743e-4	MN	MN.19_2	1
YNL180C_T232	YNL180C	RHO5	T232	T	232	0.990678012371063	12.308758889879517	4.8034239644743e-4	MN	MN.19_2	1
YNL180C_T234	YNL180C	RHO5	T234	T	234	0.988462567329407	12.308758889879517	4.8034239644743e-4	MN	MN.19_2	1
YNL180C_T238	YNL180C	RHO5	T238	T	238	0.962783753871918	10.687532588757792	4.8034239644743e-4	MN	MN.19_2	1
YNL180C_T239	YNL180C	RHO5	T239	T	239	0.96043199300766	10.687532588757792	4.8034239644743e-4	MN	MN.19_2	1
YNL180C_T242	YNL180C	RHO5	T242	T	242	0.931188642978668	14.556028570776878	4.8034239644743e-4	MN	MN.19_2	1
YNL183C_S317	YNL183C	NPR1	S317	S	317	0.999997496604919	17.188546238013995	6.4598192037644e-4	MN	MN.19_2	2
YNL183C_S320	YNL183C	NPR1	S320	S	320	0.971352338790894	13.891057437630284	6.4598192037644e-4	MN	MN.19_2	1
YNL183C_Y319	YNL183C	NPR1	Y319	Y	319	0.961414158344269	10.961312454727132	6.4598192037644e-4	MN	MN.19_2	1
YNL183C_S51	YNL183C	NPR1	S51	S	51	0.999786555767059	15.24983989748453	6.4598192037644e-4	MN	MN.19_2	2
YNL183C_S169	YNL183C	NPR1	S169	S	169	0.9135861992836	15.509152918039582	6.4598192037644e-4	MN	MN.19_2	1
YNL183C_S288	YNL183C	NPR1	S288	S	288	0.973247349262238	11.725649003981212	6.4598192037644e-4	MN	MN.19_2	1
YNL183C_S249	YNL183C	NPR1	S249	S	249	0.999999940395355	12.083314898412178	6.4598192037644e-4	MN	MN.19_2	2
YNL183C_T247	YNL183C	NPR1	T247	T	247	0.764658749103546	11.214557672821318	6.4598192037644e-4	MN	MN.19_2	1
YNL183C_S159	YNL183C	NPR1	S159	S	159	0.760909557342529	10.02176761405187	6.4598192037644e-4	MN	MN.19_2	1
YNL186W_S263	YNL186W	UBP10	S263	S	263	0.777766108512878	14.546862005227233	0.00103672652583924	MN	MN.19_2	1
YNL186W_S260	YNL186W	UBP10	S260	S	260	0.777766108512878	14.546862005227233	0.00103672652583924	MN	MN.19_2	1
YNL188W_S293	YNL188W	KAR1	S293	S	293	0.9815474152565	13.722753115745238	7.4246053795396e-4	MN	MN.19_2	1
YNL188W_T294	YNL188W	KAR1	T294	T	294	0.986929297447205	13.722753115745238	7.4246053795396e-4	MN	MN.19_2	1
YNL192W_S270	YNL192W	CHS1	S270	S	270	0.99993360042572	15.548474800736017	7.4246053795396e-4	MN	MN.19_2	2
YNL197C_S225	YNL197C	WHI3	S225	S	225	0.999294936656952	15.591977526677107	6.4598192037644e-4	MN	MN.19_2	1
YNL199C_S348	YNL199C	GCR2	S348	S	348	0.999851405620575	9.766084957993437	7.5003528654972e-4	MN	MN.19_2	1
YNL199C_T346	YNL199C	GCR2	T346	T	346	0.999851405620575	9.766084957993437	7.5003528654972e-4	MN	MN.19_2	1
YNL206C_S408	YNL206C	RTT106	S408	S	408	0.99999988079071	17.44773076294831	7.8095322782709e-4	MN	MN.19_2	4
YNL206C_S411	YNL206C	RTT106	S411	S	411	0.99999988079071	16.853125293634005	7.8095322782709e-4	MN	MN.19_2	2
YNL206C_S43	YNL206C	RTT106	S43	S	43	1	11.646852986351677	7.8095322782709e-4	MN	MN.19_2	1
YNL206C_Y37	YNL206C	RTT106	Y37	Y	37	1	11.646852986351677	7.8095322782709e-4	MN	MN.19_2	1
YNL208W_Y7	YNL208W	YNL208W	Y7	Y	7	0.998056888580322	15.77627333474836	3.055422407325e-4	MN	MN.19_2	2
YNL208W_S197	YNL208W	YNL208W	S197	S	197	1	12.558782372042849	3.055422407325e-4	MN	MN.19_2	1
YNL209W_S508	YNL209W	SSB2	S508	S	508	0.931735694408417	13.512838714054704	1.96800503537506e-6	MN	MN.19_2	1
YNL209W_T506	YNL209W	SSB2	T506	T	506	0.999694049358368	14.036739846446483	1.96800503537506e-6	MN	MN.19_2	1
YNL209W_S516	YNL209W	SSB2	S516	S	516	0.99999463558197	17.157283800784597	1.96800503537506e-6	MN	MN.19_2	1
YNL209W_T607	YNL209W	SSB2	T607	T	607	1	14.284694003252216	1.96800503537506e-6	MN	MN.19_2	2
YNL209W_T47	YNL209W	SSB2	T47	T	47	0.997711002826691	14.239183517543792	1.96800503537506e-6	MN	MN.19_2	1
YNL212W_S207	YNL212W	VID27	S207	S	207	0.990128874778748	15.087808702405852	6.936531716351e-4	MN	MN.19_2	1
YNL212W_S222	YNL212W	VID27	S222	S	222	0.993448555469513	12.434196435020144	6.936531716351e-4	MN	MN.19_2	2
YNL212W_T220	YNL212W	VID27	T220	T	220	0.993448555469513	12.434196435020144	6.936531716351e-4	MN	MN.19_2	2
YNL212W_T486	YNL212W	VID27	T486	T	486	1	12.155930472402826	6.936531716351e-4	MN	MN.19_2	1
YNL212W_T88	YNL212W	VID27	T88	T	88	0.925902307033539	9.100472418004692	6.936531716351e-4	MN	MN.19_2	1
YNL212W_S87	YNL212W	VID27	S87	S	87	0.914642214775085	9.100472418004692	6.936531716351e-4	MN	MN.19_2	1
YNL216W_S342	YNL216W	RAP1	S342	S	342	0.999999046325684	11.684506160462302	6.2805959770536e-4	MN	MN.19_2	1
YNL216W_T486	YNL216W	RAP1	T486	T	486	0.879560530185699	12.427051993342005	6.2805959770536e-4	MN	MN.19_2	1
YNL220W_T141	YNL220W	ADE12	T141	T	141	0.841833174228668	12.79350532140251	0.0052273301016203	MN	MN.19_2	1
YNL223W_S488	YNL223W	ATG4	S488	S	488	1	12.59951293535102	7.8256729656212e-4	MN	MN.19_2	1
YNL223W_T483	YNL223W	ATG4	T483	T	483	1	12.59951293535102	7.8256729656212e-4	MN	MN.19_2	1
YNL224C_S105	YNL224C	SQS1	S105	S	105	0.999988973140717	14.393706676323204	5.9218650895684e-4	MN	MN.19_2	1
YNL224C_S345	YNL224C	SQS1	S345	S	345	0.98769748210907	15.538425147656614	5.9218650895684e-4	MN	MN.19_2	2
YNL224C_S343	YNL224C	SQS1	S343	S	343	0.900823473930359	14.580776095456663	5.9218650895684e-4	MN	MN.19_2	2
YNL224C_S334	YNL224C	SQS1	S334	S	334	0.999536097049713	13.619079068512605	5.9218650895684e-4	MN	MN.19_2	1
YNL225C_S89	YNL225C	CNM67	S89	S	89	0.999970138072968	15.080142519134297	6.4780201284464e-4	MN	MN.19_2	2
YNL225C_S85	YNL225C	CNM67	S85	S	85	0.999847114086151	14.278319979388392	6.4780201284464e-4	MN	MN.19_2	2
YNL225C_Y86	YNL225C	CNM67	Y86	Y	86	0.912120640277863	14.381590706033714	6.4780201284464e-4	MN	MN.19_2	1
YNL225C_S151	YNL225C	CNM67	S151	S	151	0.850489437580109	12.677784424042324	6.4780201284464e-4	MN	MN.19_2	1
YNL229C_S68	YNL229C	URE2	S68	S	68	1	12.394389620440094	6.674171166713e-4	MN	MN.19_2	1
YNL229C_Y282	YNL229C	URE2	Y282	Y	282	0.999972343444824	10.647666613820142	6.674171166713e-4	MN	MN.19_2	1
YNL230C_S235	YNL230C	ELA1	S235	S	235	0.998439013957977	14.711486152731576	6.4598192037644e-4	MN	MN.19_2	1
YNL230C_S278	YNL230C	ELA1	S278	S	278	0.976870834827423	13.31627690276154	6.4598192037644e-4	MN	MN.19_2	1
YNL230C_T269	YNL230C	ELA1	T269	T	269	0.823258101940155	12.207103718871004	6.4598192037644e-4	MN	MN.19_2	1
YNL231C_S348	YNL231C	PDR16	S348	S	348	0.967373549938202	16.51414217058837	6.05553385910578e-8	MN	MN.19_2	2
YNL231C_S346	YNL231C	PDR16	S346	S	346	0.993979334831238	18.6329276172897	6.05553385910578e-8	MN	MN.19_2	2
YNL231C_S349	YNL231C	PDR16	S349	S	349	0.999748229980469	18.23324829901719	6.05553385910578e-8	MN	MN.19_2	2
YNL231C_T350	YNL231C	PDR16	T350	T	350	0.999832093715668	16.51414217058837	6.05553385910578e-8	MN	MN.19_2	2
YNL232W_S94	YNL232W	CSL4	S94	S	94	0.999898374080658	14.666952161661827	6.9441031973957e-4	MN	MN.19_2	1
YNL232W_S90	YNL232W	CSL4	S90	S	90	0.93292635679245	12.489769370812068	6.9441031973957e-4	MN	MN.19_2	2
YNL233W_S247	YNL233W	BNI4	S247	S	247	0.992096304893494	14.325770418237417	5.9980726456406e-4	MN	MN.19_2	1
YNL233W_S70	YNL233W	BNI4	S70	S	70	0.995964050292969	14.588573925344216	5.9980726456406e-4	MN	MN.19_2	1
YNL233W_S524	YNL233W	BNI4	S524	S	524	0.99871551990509	14.97609229648399	5.9980726456406e-4	MN	MN.19_2	2
YNL233W_S530	YNL233W	BNI4	S530	S	530	0.991761028766632	13.955593940225594	5.9980726456406e-4	MN	MN.19_2	2
YNL233W_S281	YNL233W	BNI4	S281	S	281	1	14.280536089184714	5.9980726456406e-4	MN	MN.19_2	3
YNL233W_S278	YNL233W	BNI4	S278	S	278	0.999970376491547	14.280536089184714	5.9980726456406e-4	MN	MN.19_2	3
YNL233W_S618	YNL233W	BNI4	S618	S	618	1	12.785721939906852	5.9980726456406e-4	MN	MN.19_2	1
YNL233W_T623	YNL233W	BNI4	T623	T	623	1	12.829794107264313	5.9980726456406e-4	MN	MN.19_2	1
YNL233W_S574	YNL233W	BNI4	S574	S	574	0.966309189796448	13.242746409523289	5.9980726456406e-4	MN	MN.19_2	1
YNL234W_S381	YNL234W	YNL234W	S381	S	381	0.999944508075714	14.580635125899276	6.68072946153e-4	MN	MN.19_2	1
YNL234W_T377	YNL234W	YNL234W	T377	T	377	0.999706327915192	14.580635125899276	6.68072946153e-4	MN	MN.19_2	1
YNL234W_S85	YNL234W	YNL234W	S85	S	85	0.99999988079071	15.692603285920187	6.68072946153e-4	MN	MN.19_2	1
YNL242W_S654	YNL242W	ATG2	S654	S	654	0.949119865894318	14.320090582233336	8.4710584466716e-4	MN	MN.19_2	1
YNL242W_S649	YNL242W	ATG2	S649	S	649	0.999484837055206	14.320090582233336	8.4710584466716e-4	MN	MN.19_2	1
YNL243W_S308	YNL243W	SLA2	S308	S	308	1	22.889451542647507	8.01116803326119e-23	MN	MN.19_2	13
YNL243W_T296	YNL243W	SLA2	T296	T	296	0.999999761581421	22.844005144003216	8.01116803326119e-23	MN	MN.19_2	10
YNL243W_S313	YNL243W	SLA2	S313	S	313	1	15.89288934433624	8.01116803326119e-23	MN	MN.19_2	3
YNL243W_T298	YNL243W	SLA2	T298	T	298	0.999998927116394	18.04500988972056	8.01116803326119e-23	MN	MN.19_2	3
YNL243W_T294	YNL243W	SLA2	T294	T	294	0.999979078769684	20.184433387564376	8.01116803326119e-23	MN	MN.19_2	7
YNL243W_T286	YNL243W	SLA2	T286	T	286	0.999734044075012	15.795738768019666	8.01116803326119e-23	MN	MN.19_2	1
YNL243W_S284	YNL243W	SLA2	S284	S	284	0.969065308570862	12.71446896730863	8.01116803326119e-23	MN	MN.19_2	1
YNL243W_S555	YNL243W	SLA2	S555	S	555	0.966654181480408	13.943313080556296	8.01116803326119e-23	MN	MN.19_2	2
YNL243W_T448	YNL243W	SLA2	T448	T	448	0.984158396720886	14.15143172272779	8.01116803326119e-23	MN	MN.19_2	1
YNL243W_T447	YNL243W	SLA2	T447	T	447	0.965932548046112	14.15143172272779	8.01116803326119e-23	MN	MN.19_2	1
YNL243W_S444	YNL243W	SLA2	S444	S	444	0.963455200195313	14.15143172272779	8.01116803326119e-23	MN	MN.19_2	1
YNL248C_S34	YNL248C	RPA49	S34	S	34	0.994818806648254	13.48800359206569	0.00051699968272245005	MN	MN.19_2	1
YNL248C_S151	YNL248C	RPA49	S151	S	151	0.999999105930328	18.012269975411545	0.00051699968272245005	MN	MN.19_2	1
YNL251C_S265	YNL251C	NRD1	S265	S	265	1	21.487925340649703	1.46140434743897e-12	MN	MN.19_2	10
YNL251C_S263	YNL251C	NRD1	S263	S	263	1	21.16758777477348	1.46140434743897e-12	MN	MN.19_2	6
YNL254C_S53	YNL254C	RTC4	S53	S	53	0.976015865802765	13.957041946603592	7.2410852655675e-4	MN	MN.19_2	2
YNL256W_S286	YNL256W	FOL1	S286	S	286	0.981061637401581	12.63809119287444	7.8436779296302e-4	MN	MN.19_2	1
YNL256W_T289	YNL256W	FOL1	T289	T	289	0.987784504890442	12.63809119287444	7.8436779296302e-4	MN	MN.19_2	1
YNL265C_S244	YNL265C	IST1	S244	S	244	1	15.507235134790571	8.2236874829598e-4	MN	MN.19_2	2
YNL267W_S236	YNL267W	PIK1	S236	S	236	0.999999582767487	17.217568007563628	5.9980726456406e-4	MN	MN.19_2	2
YNL267W_T233	YNL267W	PIK1	T233	T	233	0.996443927288055	13.083513783363674	5.9980726456406e-4	MN	MN.19_2	1
YNL267W_S232	YNL267W	PIK1	S232	S	232	0.962446689605713	16.64846072605335	5.9980726456406e-4	MN	MN.19_2	1
YNL267W_S10	YNL267W	PIK1	S10	S	10	1	17.239472235624156	5.9980726456406e-4	MN	MN.19_2	5
YNL267W_S396	YNL267W	PIK1	S396	S	396	1	18.309491103741703	5.9980726456406e-4	MN	MN.19_2	1
YNL267W_S312	YNL267W	PIK1	S312	S	312	0.76026064157486	13.838068198558805	5.9980726456406e-4	MN	MN.19_2	1
YNL267W_S605	YNL267W	PIK1	S605	S	605	0.991330623626709	14.237706108023673	5.9980726456406e-4	MN	MN.19_2	3
YNL267W_S603	YNL267W	PIK1	S603	S	603	0.825026452541351	12.731131329470369	5.9980726456406e-4	MN	MN.19_2	1
YNL267W_T608	YNL267W	PIK1	T608	T	608	0.956049203872681	10.651601670411766	5.9980726456406e-4	MN	MN.19_2	1
YNL267W_S586	YNL267W	PIK1	S586	S	586	0.939347803592682	13.00124748894735	5.9980726456406e-4	MN	MN.19_2	1
YNL267W_S378	YNL267W	PIK1	S378	S	378	0.750206232070923	14.9976778295183	5.9980726456406e-4	MN	MN.19_2	1
YNL267W_S379	YNL267W	PIK1	S379	S	379	0.974082767963409	13.646622511085834	5.9980726456406e-4	MN	MN.19_2	1
YNL267W_S384	YNL267W	PIK1	S384	S	384	0.998527824878693	15.169914920485796	5.9980726456406e-4	MN	MN.19_2	1
YNL267W_S382	YNL267W	PIK1	S382	S	382	0.937990427017212	13.646622511085834	5.9980726456406e-4	MN	MN.19_2	1
YNL267W_S200	YNL267W	PIK1	S200	S	200	0.788052022457123	16.02710108825261	5.9980726456406e-4	MN	MN.19_2	1
YNL268W_S50	YNL268W	LYP1	S50	S	50	0.999943017959595	16.455079979978343	2.50605486427203e-5	MN	MN.19_2	1
YNL268W_T90	YNL268W	LYP1	T90	T	90	1	14.840875378277213	2.50605486427203e-5	MN	MN.19_2	1
YNL268W_S87	YNL268W	LYP1	S87	S	87	1	14.840875378277213	2.50605486427203e-5	MN	MN.19_2	1
YNL271C_S52	YNL271C	BNI1	S52	S	52	0.998907923698425	13.9635868913068	6.3972388239088e-4	MN	MN.19_2	1
YNL271C_Y45	YNL271C	BNI1	Y45	Y	45	0.999998152256012	13.9635868913068	6.3972388239088e-4	MN	MN.19_2	1
YNL271C_S61	YNL271C	BNI1	S61	S	61	0.978798747062683	14.408435648182408	6.3972388239088e-4	MN	MN.19_2	2
YNL271C_S311	YNL271C	BNI1	S311	S	311	0.999937415122986	16.491595343740403	6.3972388239088e-4	MN	MN.19_2	2
YNL271C_T328	YNL271C	BNI1	T328	T	328	0.830013990402222	14.872124852562798	6.3972388239088e-4	MN	MN.19_2	1
YNL271C_S325	YNL271C	BNI1	S325	S	325	0.998235583305359	16.082947599125138	6.3972388239088e-4	MN	MN.19_2	2
YNL271C_S1889	YNL271C	BNI1	S1889	S	1889	0.980551779270172	16.801130914341424	6.3972388239088e-4	MN	MN.19_2	2
YNL271C_S1344	YNL271C	BNI1	S1344	S	1344	0.925805151462555	12.907104134979049	6.3972388239088e-4	MN	MN.19_2	1
YNL271C_S1916	YNL271C	BNI1	S1916	S	1916	0.9140505194664	14.510027181111454	6.3972388239088e-4	MN	MN.19_2	1
YNL271C_S1783	YNL271C	BNI1	S1783	S	1783	0.993592083454132	12.635633909047693	6.3972388239088e-4	MN	MN.19_2	1
YNL271C_S1940	YNL271C	BNI1	S1940	S	1940	0.999742746353149	12.623193814223685	6.3972388239088e-4	MN	MN.19_2	1
YNL271C_S1170	YNL271C	BNI1	S1170	S	1170	1	16.959306644233045	6.3972388239088e-4	MN	MN.19_2	1
YNL271C_S1011	YNL271C	BNI1	S1011	S	1011	0.914567708969116	12.98181786697475	6.3972388239088e-4	MN	MN.19_2	1
YNL272C_S515	YNL272C	SEC2	S515	S	515	1	14.58327059783572	6.324163823026e-4	MN	MN.19_2	2
YNL272C_S524	YNL272C	SEC2	S524	S	524	1	12.840867402140091	6.324163823026e-4	MN	MN.19_2	2
YNL273W_S1236	YNL273W	TOF1	S1236	S	1236	1	14.839584966860768	6.9820097703803e-4	MN	MN.19_2	2
YNL273W_S1213	YNL273W	TOF1	S1213	S	1213	1	14.46220168576432	6.9820097703803e-4	MN	MN.19_2	1
YNL278W_S871	YNL278W	CAF120	S871	S	871	1	17.34180924686252	6.6076708313087e-4	MN	MN.19_2	1
YNL278W_S538	YNL278W	CAF120	S538	S	538	1	17.06977549052531	6.6076708313087e-4	MN	MN.19_2	2
YNL278W_S463	YNL278W	CAF120	S463	S	463	1	13.265694073499809	6.6076708313087e-4	MN	MN.19_2	1
YNL278W_S672	YNL278W	CAF120	S672	S	672	0.999565184116364	13.45846659905138	6.6076708313087e-4	MN	MN.19_2	2
YNL278W_S675	YNL278W	CAF120	S675	S	675	0.997934818267822	14.477044055428289	6.6076708313087e-4	MN	MN.19_2	4
YNL278W_S677	YNL278W	CAF120	S677	S	677	0.759847342967987	12.09873404297426	6.6076708313087e-4	MN	MN.19_2	1
YNL278W_Y302	YNL278W	CAF120	Y302	Y	302	0.994922399520874	12.258762790894698	6.6076708313087e-4	MN	MN.19_2	1
YNL278W_S494	YNL278W	CAF120	S494	S	494	0.854512691497803	13.497554897082765	6.6076708313087e-4	MN	MN.19_2	1
YNL278W_S503	YNL278W	CAF120	S503	S	503	0.850119709968567	13.790367319260438	6.6076708313087e-4	MN	MN.19_2	1
YNL278W_S505	YNL278W	CAF120	S505	S	505	0.973877966403961	11.476446910696405	6.6076708313087e-4	MN	MN.19_2	1
YNL278W_S556	YNL278W	CAF120	S556	S	556	0.782779276371002	13.508920503003162	6.6076708313087e-4	MN	MN.19_2	1
YNL278W_S885	YNL278W	CAF120	S885	S	885	0.999980568885803	12.489294050929804	6.6076708313087e-4	MN	MN.19_2	1
YNL283C_S458	YNL283C	WSC2	S458	S	458	0.997494101524353	13.95360832323683	6.68072946153e-4	MN	MN.19_2	1
YNL283C_T457	YNL283C	WSC2	T457	T	457	0.99211847782135	13.95360832323683	6.68072946153e-4	MN	MN.19_2	1
YNL287W_S653	YNL287W	SEC21	S653	S	653	1	14.435114265106908	7.8454379648663e-4	MN	MN.19_2	1
YNL289W_S43	YNL289W	PCL1	S43	S	43	0.924103260040283	14.320042899714272	0.00134284416640187	MN	MN.19_2	2
YNL289W_T39	YNL289W	PCL1	T39	T	39	0.926883518695831	12.64812622727015	0.00134284416640187	MN	MN.19_2	1
YNL293W_S402	YNL293W	MSB3	S402	S	402	0.865834712982178	12.379121400895936	7.8095322782709e-4	MN	MN.19_2	1
YNL293W_S9	YNL293W	MSB3	S9	S	9	1	13.683511707657068	7.8095322782709e-4	MN	MN.19_2	1
YNL297C_S567	YNL297C	MON2	S567	S	567	0.999987065792084	18.107437195381248	1.7362660728448e-4	MN	MN.19_2	2
YNL297C_S564	YNL297C	MON2	S564	S	564	0.999182999134064	17.989749095664422	1.7362660728448e-4	MN	MN.19_2	2
YNL297C_T565	YNL297C	MON2	T565	T	565	0.988420486450195	15.4249294438642	1.7362660728448e-4	MN	MN.19_2	1
YNL298W_S351	YNL298W	CLA4	S351	S	351	0.999999344348907	17.005299491935727	6.4780201284464e-4	MN	MN.19_2	2
YNL298W_S425	YNL298W	CLA4	S425	S	425	1	16.65968597966937	6.4780201284464e-4	MN	MN.19_2	2
YNL298W_S27	YNL298W	CLA4	S27	S	27	0.974767804145813	14.922281847835542	6.4780201284464e-4	MN	MN.19_2	1
YNL298W_S26	YNL298W	CLA4	S26	S	26	0.994828402996063	17.22278402192224	6.4780201284464e-4	MN	MN.19_2	2
YNL298W_S445	YNL298W	CLA4	S445	S	445	0.968197047710419	15.884039245259974	6.4780201284464e-4	MN	MN.19_2	2
YNL298W_S311	YNL298W	CLA4	S311	S	311	0.901115834712982	11.929799141773604	6.4780201284464e-4	MN	MN.19_2	1
YNL298W_S559	YNL298W	CLA4	S559	S	559	0.938933908939362	11.355757411227092	6.4780201284464e-4	MN	MN.19_2	1
YNL298W_S2	YNL298W	CLA4	S2	S	2	0.864942669868469	13.317606046475742	6.4780201284464e-4	MN	MN.19_2	1
YNL299W_S557	YNL299W	TRF5	S557	S	557	0.980511546134949	13.828477773689157	8.7638149354117e-4	MN	MN.19_2	1
YNL301C_S21	YNL301C	RPL18B	S21	S	21	0.999984085559845	14.186950138170282	5.9980726456406e-4	MN	MN.19_2	1
YOL120C_S21	YOL120C	RPL18A	S21	S	21	0.999984085559845	14.186950138170282	5.9980726456406e-4	MN	MN.19_2	1
YNL302C_T139	YNL302C	RPS19B	T139	T	139	1	10.139612344563512	5.00387186192878e-6	MN	MN.19_2	1
YOL121C_T139	YOL121C	RPS19A	T139	T	139	1	10.139612344563512	5.00387186192878e-6	MN	MN.19_2	1
YNL302C_S117	YNL302C	RPS19B	S117	S	117	1	15.466525038394169	5.00387186192878e-6	MN	MN.19_2	1
YOL121C_S117	YOL121C	RPS19A	S117	S	117	1	15.466525038394169	5.00387186192878e-6	MN	MN.19_2	1
YNL304W_S158	YNL304W	YPT11	S158	S	158	0.836185097694397	11.491177605809998	6.2276727795089e-4	MN	MN.19_2	1
YNL307C_Y199	YNL307C	MCK1	Y199	Y	199	1	18.86905461495099	7.53321020120292e-5	MN	MN.19_2	3
YNL307C_T3	YNL307C	MCK1	T3	T	3	1	18.37767450650991	7.53321020120292e-5	MN	MN.19_2	2
YNL307C_S2	YNL307C	MCK1	S2	S	2	1	17.50315978009006	7.53321020120292e-5	MN	MN.19_2	2
YNL307C_S24	YNL307C	MCK1	S24	S	24	0.9998459815979	15.753174842813534	7.53321020120292e-5	MN	MN.19_2	1
YNL307C_S15	YNL307C	MCK1	S15	S	15	0.999241709709167	13.84175369202421	7.53321020120292e-5	MN	MN.19_2	2
YNL308C_S486	YNL308C	KRI1	S486	S	486	1	20.10229672048324	4.21364364736926e-5	MN	MN.19_2	4
YNL308C_Y482	YNL308C	KRI1	Y482	Y	482	1	13.428031977805588	4.21364364736926e-5	MN	MN.19_2	1
YNL309W_T125	YNL309W	STB1	T125	T	125	0.999672114849091	15.283775295153225	4.0395995764878e-4	MN	MN.19_2	1
YNL309W_S102	YNL309W	STB1	S102	S	102	0.992617666721344	16.493301377618284	4.0395995764878e-4	MN	MN.19_2	3
YNL309W_T99	YNL309W	STB1	T99	T	99	1	18.932541063491964	4.0395995764878e-4	MN	MN.19_2	8
YNL309W_S89	YNL309W	STB1	S89	S	89	1	18.64352875587969	4.0395995764878e-4	MN	MN.19_2	6
YNL309W_S7	YNL309W	STB1	S7	S	7	1	19.439201289659657	4.0395995764878e-4	MN	MN.19_2	9
YNL309W_S2	YNL309W	STB1	S2	S	2	1	18.484805565166052	4.0395995764878e-4	MN	MN.19_2	5
YNL309W_T152	YNL309W	STB1	T152	T	152	1	13.29825966040565	4.0395995764878e-4	MN	MN.19_2	2
YNL309W_T419	YNL309W	STB1	T419	T	419	0.999993324279785	12.74481075538236	4.0395995764878e-4	MN	MN.19_2	1
YNL309W_S343	YNL309W	STB1	S343	S	343	1	17.103992241893668	4.0395995764878e-4	MN	MN.19_2	1
YNL309W_S341	YNL309W	STB1	S341	S	341	1	17.103992241893668	4.0395995764878e-4	MN	MN.19_2	1
YNL309W_Y335	YNL309W	STB1	Y335	Y	335	1	17.103992241893668	4.0395995764878e-4	MN	MN.19_2	1
YNL309W_T327	YNL309W	STB1	T327	T	327	1	17.103992241893668	4.0395995764878e-4	MN	MN.19_2	1
YNL312W_S122	YNL312W	RFA2	S122	S	122	0.99999862909317	13.309297560071416	5.81611910759e-4	MN	MN.19_2	1
YNL321W_S121	YNL321W	VNX1	S121	S	121	0.961489915847778	17.880931872334898	6.3714022291697e-4	MN	MN.19_2	3
YNL323W_S36	YNL323W	LEM3	S36	S	36	1	10.431859427538228	8.1667944408849e-4	MN	MN.19_2	1
YNL325C_S736	YNL325C	FIG4	S736	S	736	0.9728684425354	15.9695044818419	7.741671837047e-4	MN	MN.19_2	1
YNL325C_T729	YNL325C	FIG4	T729	T	729	0.976756989955902	16.01703056790536	7.741671837047e-4	MN	MN.19_2	2
YNL325C_T728	YNL325C	FIG4	T728	T	728	0.976756989955902	16.01703056790536	7.741671837047e-4	MN	MN.19_2	2
YNL325C_T735	YNL325C	FIG4	T735	T	735	0.75	11.06943061700351	7.741671837047e-4	MN	MN.19_2	1
YNL325C_S717	YNL325C	FIG4	S717	S	717	1	13.819483206617331	7.741671837047e-4	MN	MN.19_2	1
YNL325C_S715	YNL325C	FIG4	S715	S	715	1	13.819483206617331	7.741671837047e-4	MN	MN.19_2	1
YNL325C_S714	YNL325C	FIG4	S714	S	714	1	13.819483206617331	7.741671837047e-4	MN	MN.19_2	1
YNL325C_T713	YNL325C	FIG4	T713	T	713	1	13.819483206617331	7.741671837047e-4	MN	MN.19_2	1
YNL326C_S9	YNL326C	PFA3	S9	S	9	1	17.970544415166582	7.1790065694143e-4	MN	MN.19_2	3
YNL326C_T8	YNL326C	PFA3	T8	T	8	1	17.970544415166582	7.1790065694143e-4	MN	MN.19_2	3
YNL326C_S6	YNL326C	PFA3	S6	S	6	1	12.418779746342654	7.1790065694143e-4	MN	MN.19_2	1
YNL326C_S322	YNL326C	PFA3	S322	S	322	1	14.4222880919752	7.1790065694143e-4	MN	MN.19_2	1
YNL326C_T318	YNL326C	PFA3	T318	T	318	1	14.4222880919752	7.1790065694143e-4	MN	MN.19_2	1
YNL330C_S388	YNL330C	RPD3	S388	S	388	0.938561379909515	13.064585328524656	6.3939325535573e-4	MN	MN.19_2	1
YNL330C_T394	YNL330C	RPD3	T394	T	394	1	16.43688133668483	6.3939325535573e-4	MN	MN.19_2	3
YNR006W_S495	YNR006W	VPS27	S495	S	495	0.999999701976776	17.478964627905132	5.9980726456406e-4	MN	MN.19_2	2
YNR006W_S157	YNR006W	VPS27	S157	S	157	0.999997913837433	15.762864225458737	5.9980726456406e-4	MN	MN.19_2	2
YNR006W_S280	YNR006W	VPS27	S280	S	280	0.811424672603607	11.984107503832837	5.9980726456406e-4	MN	MN.19_2	1
YNR006W_S279	YNR006W	VPS27	S279	S	279	0.962229132652283	11.984107503832837	5.9980726456406e-4	MN	MN.19_2	1
YNR008W_S24	YNR008W	LRO1	S24	S	24	1	15.458731225616376	0.00189972275647451	MN	MN.19_2	1
YNR008W_S16	YNR008W	LRO1	S16	S	16	1	15.458731225616376	0.00189972275647451	MN	MN.19_2	1
YNR008W_S14	YNR008W	LRO1	S14	S	14	1	15.458731225616376	0.00189972275647451	MN	MN.19_2	1
YNR009W_T231	YNR009W	NRM1	T231	T	231	0.976621329784393	14.459635315126071	7.2722814412921e-4	MN	MN.19_2	1
YNR012W_S17	YNR012W	URK1	S17	S	17	0.99999862909317	14.230943072480503	6.3972388239088e-4	MN	MN.19_2	1
YNR012W_S14	YNR012W	URK1	S14	S	14	0.994065999984741	15.761865684680188	6.3972388239088e-4	MN	MN.19_2	2
YNR013C_S295	YNR013C	PHO91	S295	S	295	1	18.966915815918483	5.5691650696313e-4	MN	MN.19_2	2
YNR013C_S312	YNR013C	PHO91	S312	S	312	1	15.536645592186147	5.5691650696313e-4	MN	MN.19_2	3
YNR013C_S311	YNR013C	PHO91	S311	S	311	1	15.185141715140553	5.5691650696313e-4	MN	MN.19_2	2
YNR014W_S136	YNR014W	YNR014W	S136	S	136	0.999997079372406	15.35254786605326	5.1392091649538e-4	MN	MN.19_2	1
YNR016C_S1157	YNR016C	ACC1	S1157	S	1157	1	22.58884221461593	3.69411024841328e-24	MN	MN.19_2	4
YNR016C_S1148	YNR016C	ACC1	S1148	S	1148	0.999999940395355	16.286161815103515	3.69411024841328e-24	MN	MN.19_2	2
YNR016C_S10	YNR016C	ACC1	S10	S	10	0.981877624988556	15.987104807214298	3.69411024841328e-24	MN	MN.19_2	3
YNR016C_S5	YNR016C	ACC1	S5	S	5	1	17.73502612569915	3.69411024841328e-24	MN	MN.19_2	4
YNR016C_S2	YNR016C	ACC1	S2	S	2	1	18.963500533774397	3.69411024841328e-24	MN	MN.19_2	5
YNR016C_S9	YNR016C	ACC1	S9	S	9	0.931354582309723	12.290928352012097	3.69411024841328e-24	MN	MN.19_2	1
YNR016C_Y1163	YNR016C	ACC1	Y1163	Y	1163	0.99961119890213	14.684098815455329	3.69411024841328e-24	MN	MN.19_2	2
YNR016C_T1114	YNR016C	ACC1	T1114	T	1114	0.993242621421814	14.345202755253164	3.69411024841328e-24	MN	MN.19_2	1
YNR019W_S175	YNR019W	ARE2	S175	S	175	0.999728918075562	17.31164008600279	6.324163823026e-4	MN	MN.19_2	3
YNR019W_S176	YNR019W	ARE2	S176	S	176	0.928225815296173	11.16281207767518	6.324163823026e-4	MN	MN.19_2	1
YNR024W_T148	YNR024W	MPP6	T148	T	148	0.982718884944916	15.993538235596864	6.1511080852381e-4	MN	MN.19_2	2
YNR024W_S150	YNR024W	MPP6	S150	S	150	0.92570686340332	15.165656679199834	6.1511080852381e-4	MN	MN.19_2	1
YNR024W_S42	YNR024W	MPP6	S42	S	42	0.999970614910126	14.800025378276844	6.1511080852381e-4	MN	MN.19_2	2
YNR031C_S118	YNR031C	SSK2	S118	S	118	1	15.727925622893164	5.2020982301918e-4	MN	MN.19_2	1
YNR031C_S131	YNR031C	SSK2	S131	S	131	1	13.078074879992784	5.2020982301918e-4	MN	MN.19_2	1
YNR031C_S57	YNR031C	SSK2	S57	S	57	1	16.672130359179434	5.2020982301918e-4	MN	MN.19_2	2
YNR031C_S54	YNR031C	SSK2	S54	S	54	0.999688327312469	16.672130359179434	5.2020982301918e-4	MN	MN.19_2	2
YNR031C_S78	YNR031C	SSK2	S78	S	78	0.845412731170654	11.022986491681545	5.2020982301918e-4	MN	MN.19_2	1
YNR031C_S74	YNR031C	SSK2	S74	S	74	0.871525704860687	11.900314414500333	5.2020982301918e-4	MN	MN.19_2	1
YNR031C_Y73	YNR031C	SSK2	Y73	Y	73	0.964825630187988	11.022986491681545	5.2020982301918e-4	MN	MN.19_2	1
YNR031C_T1575	YNR031C	SSK2	T1575	T	1575	0.908998787403107	12.805952746036692	5.2020982301918e-4	MN	MN.19_2	1
YNR034W_T320	YNR034W	SOL1	T320	T	320	1	17.785751446137702	6.1511080852381e-4	MN	MN.19_2	2
YNR034W_S68	YNR034W	SOL1	S68	S	68	0.999699652194977	10.164523644541816	6.1511080852381e-4	MN	MN.19_2	1
YNR034W_S71	YNR034W	SOL1	S71	S	71	0.995469391345978	10.164523644541816	6.1511080852381e-4	MN	MN.19_2	1
YNR039C_S137	YNR039C	ZRG17	S137	S	137	0.999961853027344	15.12436172329928	6.4780201284464e-4	MN	MN.19_2	2
YNR039C_S58	YNR039C	ZRG17	S58	S	58	0.999984383583069	15.37659050843184	6.4780201284464e-4	MN	MN.19_2	1
YNR039C_S498	YNR039C	ZRG17	S498	S	498	0.99999737739563	18.827218188990223	6.4780201284464e-4	MN	MN.19_2	2
YNR039C_S16	YNR039C	ZRG17	S16	S	16	1	11.48357270012386	6.4780201284464e-4	MN	MN.19_2	1
YNR039C_T3	YNR039C	ZRG17	T3	T	3	1	12.245101450322176	6.4780201284464e-4	MN	MN.19_2	1
YNR047W_S392	YNR047W	FPK1	S392	S	392	1	15.579463271897229	5.9980726456406e-4	MN	MN.19_2	1
YNR047W_S292	YNR047W	FPK1	S292	S	292	0.999999940395355	13.146648692914342	5.9980726456406e-4	MN	MN.19_2	1
YNR047W_S414	YNR047W	FPK1	S414	S	414	1	18.370911560270685	5.9980726456406e-4	MN	MN.19_2	5
YNR047W_S426	YNR047W	FPK1	S426	S	426	0.999997437000275	18.54632939125339	5.9980726456406e-4	MN	MN.19_2	5
YNR047W_S882	YNR047W	FPK1	S882	S	882	0.999996185302734	14.902261320131524	5.9980726456406e-4	MN	MN.19_2	1
YNR047W_S879	YNR047W	FPK1	S879	S	879	0.996745884418488	11.823495327401686	5.9980726456406e-4	MN	MN.19_2	1
YNR047W_T876	YNR047W	FPK1	T876	T	876	0.995303809642792	12.794908586213962	5.9980726456406e-4	MN	MN.19_2	2
YNR047W_S339	YNR047W	FPK1	S339	S	339	0.998744428157806	16.18967926431888	5.9980726456406e-4	MN	MN.19_2	3
YNR047W_S462	YNR047W	FPK1	S462	S	462	1	12.998673501642886	5.9980726456406e-4	MN	MN.19_2	1
YNR047W_S144	YNR047W	FPK1	S144	S	144	0.898586332798004	13.322363469543154	5.9980726456406e-4	MN	MN.19_2	1
YNR047W_T146	YNR047W	FPK1	T146	T	146	0.924490869045258	13.322363469543154	5.9980726456406e-4	MN	MN.19_2	1
YNR047W_T155	YNR047W	FPK1	T155	T	155	0.999982714653015	13.322363469543154	5.9980726456406e-4	MN	MN.19_2	1
YNR049C_S110	YNR049C	MSO1	S110	S	110	0.810831010341644	14.284755217816816	5.9560934963903e-4	MN	MN.19_2	1
YNR049C_S177	YNR049C	MSO1	S177	S	177	0.813637375831604	16.402926923240944	5.9560934963903e-4	MN	MN.19_2	1
YNR049C_S100	YNR049C	MSO1	S100	S	100	0.999999105930328	16.294834419864614	5.9560934963903e-4	MN	MN.19_2	1
YNR051C_S340	YNR051C	BRE5	S340	S	340	0.997365057468414	18.046857973741975	2.47020581053911e-5	MN	MN.19_2	1
YNR051C_T336	YNR051C	BRE5	T336	T	336	0.966443240642548	18.046857973741975	2.47020581053911e-5	MN	MN.19_2	1
YNR051C_S282	YNR051C	BRE5	S282	S	282	1	15.525645423831511	2.47020581053911e-5	MN	MN.19_2	2
YNR051C_S187	YNR051C	BRE5	S187	S	187	1	12.435437952788549	2.47020581053911e-5	MN	MN.19_2	1
YNR052C_S39	YNR052C	POP2	S39	S	39	1	19.248494631835523	6.4598192037644e-4	MN	MN.19_2	2
YNR053C_S60	YNR053C	NOG2	S60	S	60	1	16.873915508702098	2.7062235486336e-4	MN	MN.19_2	1
YOL002C_S10	YOL002C	IZH2	S10	S	10	0.996091246604919	14.06795500138806	0.00109410504434996	MN	MN.19_2	1
YOL004W_S316	YOL004W	SIN3	S316	S	316	0.982845366001129	17.18068486443486	6.68072946153e-4	MN	MN.19_2	4
YOL004W_S318	YOL004W	SIN3	S318	S	318	0.849767804145813	15.656898998477438	6.68072946153e-4	MN	MN.19_2	1
YOL004W_T304	YOL004W	SIN3	T304	T	304	0.946563959121704	13.366078051540304	6.68072946153e-4	MN	MN.19_2	1
YOL004W_T310	YOL004W	SIN3	T310	T	310	0.945085883140564	14.46082997903191	6.68072946153e-4	MN	MN.19_2	1
YOL004W_S12	YOL004W	SIN3	S12	S	12	0.80137038230896	13.079507819878309	6.68072946153e-4	MN	MN.19_2	1
YOL004W_S1046	YOL004W	SIN3	S1046	S	1046	0.999708950519562	14.31283933113893	6.68072946153e-4	MN	MN.19_2	1
YOL006C_S76	YOL006C	TOP1	S76	S	76	0.999816954135895	17.404671048846968	5.9980726456406e-4	MN	MN.19_2	4
YOL006C_S73	YOL006C	TOP1	S73	S	73	0.827143311500549	15.403897251076875	5.9980726456406e-4	MN	MN.19_2	1
YOL006C_S72	YOL006C	TOP1	S72	S	72	0.827143311500549	15.403897251076875	5.9980726456406e-4	MN	MN.19_2	1
YOL006C_S71	YOL006C	TOP1	S71	S	71	0.827143311500549	15.403897251076875	5.9980726456406e-4	MN	MN.19_2	1
YOL006C_S49	YOL006C	TOP1	S49	S	49	0.999999821186066	16.68247502806798	5.9980726456406e-4	MN	MN.19_2	2
YOL006C_T722	YOL006C	TOP1	T722	T	722	1	15.11183316376751	5.9980726456406e-4	MN	MN.19_2	1
YOL006C_S719	YOL006C	TOP1	S719	S	719	1	15.11183316376751	5.9980726456406e-4	MN	MN.19_2	1
YOL006C_S15	YOL006C	TOP1	S15	S	15	1	17.557962458905337	5.9980726456406e-4	MN	MN.19_2	2
YOL006C_S14	YOL006C	TOP1	S14	S	14	1	17.557962458905337	5.9980726456406e-4	MN	MN.19_2	2
YOL019W_S224	YOL019W	YOL019W	S224	S	224	1	15.008059956987532	6.4598192037644e-4	MN	MN.19_2	4
YOL019W_S311	YOL019W	YOL019W	S311	S	311	0.943952679634094	11.943220772756304	6.4598192037644e-4	MN	MN.19_2	1
YOL019W_Y310	YOL019W	YOL019W	Y310	Y	310	0.991226196289063	11.936305347072846	6.4598192037644e-4	MN	MN.19_2	1
YOL019W_S232	YOL019W	YOL019W	S232	S	232	1	14.949857038848345	6.4598192037644e-4	MN	MN.19_2	3
YOL019W_S255	YOL019W	YOL019W	S255	S	255	0.999980866909027	13.20438869412184	6.4598192037644e-4	MN	MN.19_2	2
YOL022C_S144	YOL022C	TSR4	S144	S	144	0.993083000183105	15.39931597495784	8.0488659385221e-4	MN	MN.19_2	1
YOL036W_S622	YOL036W	YOL036W	S622	S	622	1	16.33835928684895	6.22024855674178e-6	MN	MN.19_2	1
YOL036W_S621	YOL036W	YOL036W	S621	S	621	1	16.33835928684895	6.22024855674178e-6	MN	MN.19_2	1
YOL036W_T620	YOL036W	YOL036W	T620	T	620	1	16.33835928684895	6.22024855674178e-6	MN	MN.19_2	1
YOL036W_S547	YOL036W	YOL036W	S547	S	547	1	15.71787630487146	6.22024855674178e-6	MN	MN.19_2	2
YOL036W_T545	YOL036W	YOL036W	T545	T	545	1	13.58450923242892	6.22024855674178e-6	MN	MN.19_2	1
YOL036W_S540	YOL036W	YOL036W	S540	S	540	0.983314990997314	14.722868139648243	6.22024855674178e-6	MN	MN.19_2	1
YOL036W_S535	YOL036W	YOL036W	S535	S	535	0.938201248645782	14.715613154193942	6.22024855674178e-6	MN	MN.19_2	1
YOL036W_T353	YOL036W	YOL036W	T353	T	353	0.998007655143738	14.53311742911641	6.22024855674178e-6	MN	MN.19_2	1
YOL036W_S7	YOL036W	YOL036W	S7	S	7	1	15.238387295179065	6.22024855674178e-6	MN	MN.19_2	2
YOL036W_S6	YOL036W	YOL036W	S6	S	6	1	11.335307561038348	6.22024855674178e-6	MN	MN.19_2	1
YOL036W_S371	YOL036W	YOL036W	S371	S	371	0.999988853931427	17.95680721839534	6.22024855674178e-6	MN	MN.19_2	1
YOL036W_T368	YOL036W	YOL036W	T368	T	368	0.884953022003174	17.952495594468306	6.22024855674178e-6	MN	MN.19_2	1
YOL036W_S316	YOL036W	YOL036W	S316	S	316	0.999915063381195	15.258947043706996	6.22024855674178e-6	MN	MN.19_2	2
YOL036W_S606	YOL036W	YOL036W	S606	S	606	0.998720586299896	15.30650540804685	6.22024855674178e-6	MN	MN.19_2	1
YOL036W_S317	YOL036W	YOL036W	S317	S	317	0.993923485279083	13.032398409030527	6.22024855674178e-6	MN	MN.19_2	1
YOL036W_S583	YOL036W	YOL036W	S583	S	583	0.979521989822388	12.913990375454976	6.22024855674178e-6	MN	MN.19_2	1
YOL039W_S49	YOL039W	RPP2A	S49	S	49	0.999993622303009	14.396483054098631	4.02697860931645e-16	MN	MN.19_2	1
YOL039W_S79	YOL039W	RPP2A	S79	S	79	1	9.99504706943459	4.02697860931645e-16	MN	MN.19_2	1
YOL039W_S71	YOL039W	RPP2A	S71	S	71	1	14.12757814010024	4.02697860931645e-16	MN	MN.19_2	1
YOL040C_S2	YOL040C	RPS15	S2	S	2	1	13.609277452079873	7.5660884274018e-4	MN	MN.19_2	1
YOL041C_S184	YOL041C	NOP12	S184	S	184	1	19.14720498821086	5.9218650895684e-4	MN	MN.19_2	7
YOL041C_T181	YOL041C	NOP12	T181	T	181	0.981614410877228	15.488745149193935	5.9218650895684e-4	MN	MN.19_2	3
YOL041C_S212	YOL041C	NOP12	S212	S	212	0.915667295455933	13.570978268682724	5.9218650895684e-4	MN	MN.19_2	1
YOL041C_T74	YOL041C	NOP12	T74	T	74	0.998426020145416	13.735662581386928	5.9218650895684e-4	MN	MN.19_2	1
YOL045W_S680	YOL045W	PSK2	S680	S	680	1	15.099346400041906	6.324163823026e-4	MN	MN.19_2	1
YOL045W_T118	YOL045W	PSK2	T118	T	118	0.99999988079071	17.25558536647784	6.324163823026e-4	MN	MN.19_2	1
YOL045W_S156	YOL045W	PSK2	S156	S	156	0.972143411636353	17.80536836223664	6.324163823026e-4	MN	MN.19_2	2
YOL045W_S692	YOL045W	PSK2	S692	S	692	0.936481952667236	13.994047151689124	6.324163823026e-4	MN	MN.19_2	1
YOL051W_T769	YOL051W	GAL11	T769	T	769	0.980068624019623	13.06647580782465	6.2139387316682e-4	MN	MN.19_2	2
YOL051W_T820	YOL051W	GAL11	T820	T	820	1	16.59047864842892	6.2139387316682e-4	MN	MN.19_2	2
YOL051W_S831	YOL051W	GAL11	S831	S	831	0.997083604335785	17.104809414784018	6.2139387316682e-4	MN	MN.19_2	2
YOL051W_S810	YOL051W	GAL11	S810	S	810	1	18.839524002553905	6.2139387316682e-4	MN	MN.19_2	3
YOL051W_S1034	YOL051W	GAL11	S1034	S	1034	1	17.89789680140836	6.2139387316682e-4	MN	MN.19_2	5
YOL051W_T750	YOL051W	GAL11	T750	T	750	1	15.550887737274074	6.2139387316682e-4	MN	MN.19_2	1
YOL051W_S746	YOL051W	GAL11	S746	S	746	1	15.550887737274074	6.2139387316682e-4	MN	MN.19_2	1
YOL051W_S985	YOL051W	GAL11	S985	S	985	0.915849208831787	16.723995596512356	6.2139387316682e-4	MN	MN.19_2	1
YOL051W_S730	YOL051W	GAL11	S730	S	730	0.987553060054779	12.258318931742746	6.2139387316682e-4	MN	MN.19_2	1
YOL051W_S729	YOL051W	GAL11	S729	S	729	0.758033812046051	12.875422918676112	6.2139387316682e-4	MN	MN.19_2	1
YOL051W_T793	YOL051W	GAL11	T793	T	793	1	14.197050318430144	6.2139387316682e-4	MN	MN.19_2	1
YOL051W_S789	YOL051W	GAL11	S789	S	789	1	14.197050318430144	6.2139387316682e-4	MN	MN.19_2	1
YOL051W_S783	YOL051W	GAL11	S783	S	783	1	16.215513315512343	6.2139387316682e-4	MN	MN.19_2	2
YOL051W_S13	YOL051W	GAL11	S13	S	13	0.971232533454895	14.464192002702449	6.2139387316682e-4	MN	MN.19_2	1
YOL051W_T11	YOL051W	GAL11	T11	T	11	0.971232533454895	14.464192002702449	6.2139387316682e-4	MN	MN.19_2	1
YOL054W_S403	YOL054W	PSH1	S403	S	403	1	17.25172541863948	5.00387186192878e-6	MN	MN.19_2	3
YOL054W_S143	YOL054W	PSH1	S143	S	143	0.999994158744812	17.89377279688589	5.00387186192878e-6	MN	MN.19_2	1
YOL054W_T310	YOL054W	PSH1	T310	T	310	1	15.197734738947558	5.00387186192878e-6	MN	MN.19_2	2
YOL059W_S75	YOL059W	GPD2	S75	S	75	1	21.51318046215063	4.747144187020061e-14	MN	MN.19_2	8
YOL059W_S72	YOL059W	GPD2	S72	S	72	1	21.95656966356116	4.747144187020061e-14	MN	MN.19_2	9
YOL060C_S562	YOL060C	MAM3	S562	S	562	0.893882155418396	11.639554497332435	6.9820097703803e-4	MN	MN.19_2	1
YOL060C_S688	YOL060C	MAM3	S688	S	688	0.955051183700562	13.543860261300864	6.9820097703803e-4	MN	MN.19_2	1
YOL060C_S435	YOL060C	MAM3	S435	S	435	0.946970105171204	13.255721256793866	6.9820097703803e-4	MN	MN.19_2	1
YOL060C_S434	YOL060C	MAM3	S434	S	434	0.886464715003967	13.255721256793866	6.9820097703803e-4	MN	MN.19_2	1
YOL060C_S441	YOL060C	MAM3	S441	S	441	0.913867175579071	12.693837871226428	6.9820097703803e-4	MN	MN.19_2	1
YOL060C_S439	YOL060C	MAM3	S439	S	439	0.993395745754242	15.162322989334015	6.9820097703803e-4	MN	MN.19_2	3
YOL060C_T617	YOL060C	MAM3	T617	T	617	1	15.186501977764358	6.9820097703803e-4	MN	MN.19_2	1
YOL060C_S614	YOL060C	MAM3	S614	S	614	1	15.186501977764358	6.9820097703803e-4	MN	MN.19_2	1
YOL060C_Y639	YOL060C	MAM3	Y639	Y	639	1	12.223838032891	6.9820097703803e-4	MN	MN.19_2	2
YOL060C_S637	YOL060C	MAM3	S637	S	637	1	10.330784355530078	6.9820097703803e-4	MN	MN.19_2	1
YOL060C_S649	YOL060C	MAM3	S649	S	649	1	10.330784355530078	6.9820097703803e-4	MN	MN.19_2	1
YOL060C_S635	YOL060C	MAM3	S635	S	635	1	10.330784355530078	6.9820097703803e-4	MN	MN.19_2	1
YOL061W_T127	YOL061W	PRS5	T127	T	127	0.999999940395355	16.363460554915836	5.5067031980467e-4	MN	MN.19_2	3
YOL061W_S123	YOL061W	PRS5	S123	S	123	1	16.363460554915836	5.5067031980467e-4	MN	MN.19_2	3
YOL061W_S143	YOL061W	PRS5	S143	S	143	1	16.68352208551745	5.5067031980467e-4	MN	MN.19_2	1
YOL061W_S142	YOL061W	PRS5	S142	S	142	0.999999940395355	16.68352208551745	5.5067031980467e-4	MN	MN.19_2	1
YOL061W_S332	YOL061W	PRS5	S332	S	332	1	16.55854723486267	5.5067031980467e-4	MN	MN.19_2	2
YOL061W_S364	YOL061W	PRS5	S364	S	364	0.99984073638916	13.770528595081393	5.5067031980467e-4	MN	MN.19_2	1
YOL062C_S181	YOL062C	APM4	S181	S	181	0.828578770160675	13.18916711562685	7.280405796463e-4	MN	MN.19_2	1
YOL062C_S180	YOL062C	APM4	S180	S	180	0.902529180049896	13.18916711562685	7.280405796463e-4	MN	MN.19_2	1
YOL067C_S163	YOL067C	RTG1	S163	S	163	0.842214286327362	14.436530462647582	1.6261949513119e-4	MN	MN.19_2	1
YOL070C_S194	YOL070C	NBA1	S194	S	194	1	15.732827121202392	5.9528311601942e-4	MN	MN.19_2	1
YOL070C_S38	YOL070C	NBA1	S38	S	38	0.99984085559845	17.350331583272407	5.9528311601942e-4	MN	MN.19_2	1
YOL070C_Y119	YOL070C	NBA1	Y119	Y	119	0.942737638950348	13.12497650102738	5.9528311601942e-4	MN	MN.19_2	1
YOL070C_S117	YOL070C	NBA1	S117	S	117	0.822318196296692	13.12497650102738	5.9528311601942e-4	MN	MN.19_2	1
YOL070C_T156	YOL070C	NBA1	T156	T	156	1	10.16575712092727	5.9528311601942e-4	MN	MN.19_2	1
YOL070C_S154	YOL070C	NBA1	S154	S	154	1	10.16575712092727	5.9528311601942e-4	MN	MN.19_2	1
YOL070C_T152	YOL070C	NBA1	T152	T	152	1	10.16575712092727	5.9528311601942e-4	MN	MN.19_2	1
YOL070C_S151	YOL070C	NBA1	S151	S	151	1	10.16575712092727	5.9528311601942e-4	MN	MN.19_2	1
YOL070C_S147	YOL070C	NBA1	S147	S	147	1	10.16575712092727	5.9528311601942e-4	MN	MN.19_2	1
YOL070C_S21	YOL070C	NBA1	S21	S	21	0.99750542640686	15.071392120163468	5.9528311601942e-4	MN	MN.19_2	1
YOL075C_T11	YOL075C	YOL075C	T11	T	11	0.951386511325836	12.41606188622421	7.8095322782709e-4	MN	MN.19_2	1
YOL078W_S433	YOL078W	AVO1	S433	S	433	0.953702867031097	14.385607154809277	7.2563047340481e-4	MN	MN.19_2	1
YOL078W_S345	YOL078W	AVO1	S345	S	345	0.99880450963974	12.48785156126565	7.2563047340481e-4	MN	MN.19_2	1
YOL078W_S142	YOL078W	AVO1	S142	S	142	0.978051364421844	14.096110294894077	7.2563047340481e-4	MN	MN.19_2	1
YOL078W_S144	YOL078W	AVO1	S144	S	144	0.961235761642456	14.096110294894077	7.2563047340481e-4	MN	MN.19_2	1
YOL078W_S588	YOL078W	AVO1	S588	S	588	0.974890530109406	12.40711908208084	7.2563047340481e-4	MN	MN.19_2	1
YOL078W_S543	YOL078W	AVO1	S543	S	543	0.784064948558807	10.88476929606613	7.2563047340481e-4	MN	MN.19_2	1
YOL081W_S871	YOL081W	IRA2	S871	S	871	0.999573886394501	17.5928664623552	6.7743498279834e-4	MN	MN.19_2	1
YOL081W_S631	YOL081W	IRA2	S631	S	631	0.999972343444824	15.629065095165126	6.7743498279834e-4	MN	MN.19_2	2
YOL081W_S928	YOL081W	IRA2	S928	S	928	0.999261081218719	16.392922852451992	6.7743498279834e-4	MN	MN.19_2	1
YOL081W_S1018	YOL081W	IRA2	S1018	S	1018	1	15.251513694368873	6.7743498279834e-4	MN	MN.19_2	1
YOL082W_S136	YOL082W	ATG19	S136	S	136	1	13.462470812268531	0.00101146397744596	MN	MN.19_2	1
YOL082W_S141	YOL082W	ATG19	S141	S	141	0.95210599899292	12.00779646283904	0.00101146397744596	MN	MN.19_2	1
YOL086C_S316	YOL086C	ADH1	S316	S	316	1	15.202874354165212	5.8294475513531e-4	MN	MN.19_2	1
YOL086C_S288	YOL086C	ADH1	S288	S	288	0.994082272052765	15.184586908687672	5.8294475513531e-4	MN	MN.19_2	1
YOL086C_S290	YOL086C	ADH1	S290	S	290	0.981465578079224	14.358474004146576	5.8294475513531e-4	MN	MN.19_2	1
YOL086C_S294	YOL086C	ADH1	S294	S	294	0.996932506561279	13.954794124934123	5.8294475513531e-4	MN	MN.19_2	1
YOL086C_S2	YOL086C	ADH1	S2	S	2	0.999999761581421	17.010178753374916	5.8294475513531e-4	MN	MN.19_2	1
YOL086C_S15	YOL086C	ADH1	S15	S	15	0.999991655349731	15.87237010440812	5.8294475513531e-4	MN	MN.19_2	1
YOL086C_Y13	YOL086C	ADH1	Y13	Y	13	0.999999940395355	16.567587654796665	5.8294475513531e-4	MN	MN.19_2	2
YOL086C_T6	YOL086C	ADH1	T6	T	6	0.99837988615036	15.180680949368991	5.8294475513531e-4	MN	MN.19_2	1
YOL087C_T774	YOL087C	YOL087C	T774	T	774	0.815577745437622	11.78914815962576	6.9878635403845e-4	MN	MN.19_2	1
YOL087C_S771	YOL087C	YOL087C	S771	S	771	0.879595160484314	11.78914815962576	6.9878635403845e-4	MN	MN.19_2	1
YOL089C_T43	YOL089C	HAL9	T43	T	43	0.999948918819427	15.969821812246597	6.9805884567201e-4	MN	MN.19_2	2
YOL089C_Y8	YOL089C	HAL9	Y8	Y	8	0.999542057514191	12.991636636369662	6.9805884567201e-4	MN	MN.19_2	2
YOL089C_S9	YOL089C	HAL9	S9	S	9	0.991418600082397	12.35213228612374	6.9805884567201e-4	MN	MN.19_2	1
YOL090W_S206	YOL090W	MSH2	S206	S	206	0.994086027145386	16.729331835867594	7.7724832389204e-4	MN	MN.19_2	1
YOL092W_S147	YOL092W	YPQ1	S147	S	147	0.849865317344666	15.114590651828928	7.7275018772661e-4	MN	MN.19_2	1
YOL093W_S287	YOL093W	TRM10	S287	S	287	1	10.233366791873562	7.7316819140435e-4	MN	MN.19_2	1
YOL093W_S283	YOL093W	TRM10	S283	S	283	1	10.233366791873562	7.7316819140435e-4	MN	MN.19_2	1
YOL093W_S285	YOL093W	TRM10	S285	S	285	1	10.233366791873562	7.7316819140435e-4	MN	MN.19_2	1
YOL093W_S286	YOL093W	TRM10	S286	S	286	1	10.233366791873562	7.7316819140435e-4	MN	MN.19_2	1
YOL093W_S2	YOL093W	TRM10	S2	S	2	1	17.15810403490164	7.7316819140435e-4	MN	MN.19_2	2
YOL098C_S372	YOL098C	YOL098C	S372	S	372	0.893254101276398	11.655697785140882	0.00695023006159515	MN	MN.19_2	1
YOL100W_S619	YOL100W	PKH2	S619	S	619	1	16.57592543371009	6.9761208230536e-4	MN	MN.19_2	3
YOL100W_S610	YOL100W	PKH2	S610	S	610	0.956364393234253	14.739158401812436	6.9761208230536e-4	MN	MN.19_2	1
YOL100W_S138	YOL100W	PKH2	S138	S	138	0.999994397163391	14.56400018635305	6.9761208230536e-4	MN	MN.19_2	2
YOL100W_S595	YOL100W	PKH2	S595	S	595	0.866170167922974	13.413314840841029	6.9761208230536e-4	MN	MN.19_2	2
YOL100W_S1003	YOL100W	PKH2	S1003	S	1003	0.85551780462265	12.848083219579324	6.9761208230536e-4	MN	MN.19_2	1
YOL100W_S992	YOL100W	PKH2	S992	S	992	0.991004705429077	12.237625974207104	6.9761208230536e-4	MN	MN.19_2	1
YOL100W_S990	YOL100W	PKH2	S990	S	990	0.982885122299194	12.237625974207104	6.9761208230536e-4	MN	MN.19_2	1
YOL100W_S1009	YOL100W	PKH2	S1009	S	1009	0.997248947620392	11.684352072569112	6.9761208230536e-4	MN	MN.19_2	1
YOL103W-B_S13	YOL103W-B	TY1B-OL	S13	S	13	1	15.444936881241455	1.22661375086264e-6	MN	MN.19_2	1
YOL103W-B_Y9	YOL103W-B	TY1B-OL	Y9	Y	9	1	17.642209842188397	1.22661375086264e-6	MN	MN.19_2	9
YOL103W-B_S7	YOL103W-B	TY1B-OL	S7	S	7	1	17.006407587468907	1.22661375086264e-6	MN	MN.19_2	6
YOL103W-B_S3	YOL103W-B	TY1B-OL	S3	S	3	1	16.544130908705217	1.22661375086264e-6	MN	MN.19_2	5
YOL103W-B_S23	YOL103W-B	TY1B-OL	S23	S	23	0.830108761787415	14.074302245488106	1.22661375086264e-6	MN	MN.19_2	1
YOL103W-B_T22	YOL103W-B	TY1B-OL	T22	T	22	0.829662322998047	14.074302245488106	1.22661375086264e-6	MN	MN.19_2	1
YOL109W_T10	YOL109W	ZEO1	T10	T	10	1	14.610778623515726	4.38075133960527e-25	MN	MN.19_2	2
YOL109W_S2	YOL109W	ZEO1	S2	S	2	1	18.22504221705768	4.38075133960527e-25	MN	MN.19_2	4
YOL109W_T22	YOL109W	ZEO1	T22	T	22	1	11.71088033248956	4.38075133960527e-25	MN	MN.19_2	1
YOL109W_S25	YOL109W	ZEO1	S25	S	25	1	18.590999236831887	4.38075133960527e-25	MN	MN.19_2	4
YOL109W_T49	YOL109W	ZEO1	T49	T	49	1	19.188885527236963	4.38075133960527e-25	MN	MN.19_2	11
YOL109W_S40	YOL109W	ZEO1	S40	S	40	1	21.12286145185905	4.38075133960527e-25	MN	MN.19_2	7
YOL109W_S89	YOL109W	ZEO1	S89	S	89	1	14.9804580485442	4.38075133960527e-25	MN	MN.19_2	4
YOL109W_S85	YOL109W	ZEO1	S85	S	85	1	11.822025209638468	4.38075133960527e-25	MN	MN.19_2	1
YOL111C_T3	YOL111C	MDY2	T3	T	3	0.794297695159912	15.809245461130306	6.4767963861433e-4	MN	MN.19_2	1
YOL111C_S2	YOL111C	MDY2	S2	S	2	0.778137683868408	16.815680538706175	6.4767963861433e-4	MN	MN.19_2	2
YOL116W_S238	YOL116W	MSN1	S238	S	238	0.989713609218597	15.09724501214914	0.00339721643131312	MN	MN.19_2	1
YOL119C_T70	YOL119C	MCH4	T70	T	70	0.909659445285797	13.959309316051538	7.8547643849327e-4	MN	MN.19_2	1
YOL119C_S80	YOL119C	MCH4	S80	S	80	1	13.90824618775867	7.8547643849327e-4	MN	MN.19_2	1
YOL119C_T76	YOL119C	MCH4	T76	T	76	1	13.90824618775867	7.8547643849327e-4	MN	MN.19_2	1
YOL122C_S24	YOL122C	SMF1	S24	S	24	1	10.814319131038458	8.6856761693384e-4	MN	MN.19_2	1
YOL123W_S460	YOL123W	HRP1	S460	S	460	0.872781217098236	13.10236184950048	2.40835579746711e-6	MN	MN.19_2	1
YOL123W_S462	YOL123W	HRP1	S462	S	462	0.99999988079071	18.422645514912663	2.40835579746711e-6	MN	MN.19_2	2
YOL123W_S3	YOL123W	HRP1	S3	S	3	1	20.683841875710065	2.40835579746711e-6	MN	MN.19_2	4
YOL123W_S2	YOL123W	HRP1	S2	S	2	1	20.683841875710065	2.40835579746711e-6	MN	MN.19_2	4
YOL123W_S60	YOL123W	HRP1	S60	S	60	0.973034799098969	11.519197149810614	2.40835579746711e-6	MN	MN.19_2	1
YOL125W_S275	YOL125W	TRM13	S275	S	275	0.995484113693237	15.396234061609611	0.00211494828736372	MN	MN.19_2	1
YOL125W_S272	YOL125W	TRM13	S272	S	272	0.802367985248566	15.396234061609611	0.00211494828736372	MN	MN.19_2	1
YOL127W_Y123	YOL127W	RPL25	Y123	Y	123	0.929100751876831	12.760180060832829	6.3972388239088e-4	MN	MN.19_2	1
YOL127W_T68	YOL127W	RPL25	T68	T	68	0.93401038646698	12.864970820451047	6.3972388239088e-4	MN	MN.19_2	1
YOL129W_S8	YOL129W	VPS68	S8	S	8	1	16.349378228817347	6.4780201284464e-4	MN	MN.19_2	3
YOL130W_S176	YOL130W	ALR1	S176	S	176	0.943165242671967	13.445499682925997	6.6471186905885e-4	MN	MN.19_2	1
YOL130W_S172	YOL130W	ALR1	S172	S	172	0.977315962314606	13.445499682925997	6.6471186905885e-4	MN	MN.19_2	1
YOL130W_S15	YOL130W	ALR1	S15	S	15	0.999997913837433	14.091408688472912	6.6471186905885e-4	MN	MN.19_2	2
YOL130W_Y678	YOL130W	ALR1	Y678	Y	678	0.982843995094299	12.493242481684204	6.6471186905885e-4	MN	MN.19_2	1
YOL130W_S850	YOL130W	ALR1	S850	S	850	0.987841367721558	14.288257975882294	6.6471186905885e-4	MN	MN.19_2	1
YOL130W_S847	YOL130W	ALR1	S847	S	847	0.995419859886169	12.305055793769514	6.6471186905885e-4	MN	MN.19_2	1
YOL130W_S844	YOL130W	ALR1	S844	S	844	0.979245364665985	12.305055793769514	6.6471186905885e-4	MN	MN.19_2	1
YOL130W_S357	YOL130W	ALR1	S357	S	357	0.999998450279236	14.13065711224949	6.6471186905885e-4	MN	MN.19_2	3
YOL130W_S185	YOL130W	ALR1	S185	S	185	0.990756690502167	15.277653642846072	6.6471186905885e-4	MN	MN.19_2	2
YOL130W_S188	YOL130W	ALR1	S188	S	188	0.997603356838226	13.012465915744418	6.6471186905885e-4	MN	MN.19_2	1
YOL130W_S255	YOL130W	ALR1	S255	S	255	0.999980330467224	13.008262173327507	6.6471186905885e-4	MN	MN.19_2	1
YOL130W_S820	YOL130W	ALR1	S820	S	820	0.988722562789917	13.162801636239934	6.6471186905885e-4	MN	MN.19_2	1
YOL130W_S817	YOL130W	ALR1	S817	S	817	0.99995094537735	14.22329550207698	6.6471186905885e-4	MN	MN.19_2	2
YOL130W_S236	YOL130W	ALR1	S236	S	236	0.99999988079071	15.742758703341716	6.6471186905885e-4	MN	MN.19_2	3
YOL130W_S233	YOL130W	ALR1	S233	S	233	0.993703782558441	15.06637616936385	6.6471186905885e-4	MN	MN.19_2	2
YOL130W_S311	YOL130W	ALR1	S311	S	311	0.997089505195618	13.153357611523464	6.6471186905885e-4	MN	MN.19_2	1
YOL137W_S41	YOL137W	BSC6	S41	S	41	1	16.85758487895176	6.1380690818648e-4	MN	MN.19_2	4
YOL137W_S37	YOL137W	BSC6	S37	S	37	0.999999344348907	17.063197255884262	6.1380690818648e-4	MN	MN.19_2	3
YOL138C_S1089	YOL138C	RTC1	S1089	S	1089	0.999999761581421	15.384412033464969	6.324163823026e-4	MN	MN.19_2	2
YOL138C_S1087	YOL138C	RTC1	S1087	S	1087	0.999999105930328	13.593893109952734	6.324163823026e-4	MN	MN.19_2	1
YOL138C_S950	YOL138C	RTC1	S950	S	950	1	13.949200905368052	6.324163823026e-4	MN	MN.19_2	2
YOL138C_S946	YOL138C	RTC1	S946	S	946	1	13.949200905368052	6.324163823026e-4	MN	MN.19_2	2
YOL138C_S11	YOL138C	RTC1	S11	S	11	0.992453098297119	22.025696979624577	6.324163823026e-4	MN	MN.19_2	2
YOL138C_S4	YOL138C	RTC1	S4	S	4	0.877370595932007	15.085905098885746	6.324163823026e-4	MN	MN.19_2	2
YOL138C_S2	YOL138C	RTC1	S2	S	2	0.791136980056763	14.072191005678976	6.324163823026e-4	MN	MN.19_2	1
YOL138C_S1036	YOL138C	RTC1	S1036	S	1036	1	13.7387990184616	6.324163823026e-4	MN	MN.19_2	1
YOL138C_S1123	YOL138C	RTC1	S1123	S	1123	1	15.575737661143176	6.324163823026e-4	MN	MN.19_2	2
YOL138C_T1144	YOL138C	RTC1	T1144	T	1144	0.97873455286026	12.16438188019137	6.324163823026e-4	MN	MN.19_2	1
YOL139C_T22	YOL139C	CDC33	T22	T	22	0.999976575374603	15.978415310445628	3.62759335344767e-5	MN	MN.19_2	2
YOL139C_S15	YOL139C	CDC33	S15	S	15	1	15.579446902930425	3.62759335344767e-5	MN	MN.19_2	2
YOL139C_S2	YOL139C	CDC33	S2	S	2	1	17.14225237515358	3.62759335344767e-5	MN	MN.19_2	2
YOL139C_S28	YOL139C	CDC33	S28	S	28	0.999986231327057	15.129665219534637	3.62759335344767e-5	MN	MN.19_2	1
YOL141W_T6	YOL141W	PPM2	T6	T	6	1	20.606762310303377	3.9614174564204697e-13	MN	MN.19_2	1
YOL141W_T5	YOL141W	PPM2	T5	T	5	1	20.606762310303377	3.9614174564204697e-13	MN	MN.19_2	1
YOL142W_T17	YOL142W	RRP40	T17	T	17	0.827694475650787	14.410571022922172	7.5495526393733e-4	MN	MN.19_2	4
YOL144W_S370	YOL144W	NOP8	S370	S	370	1	15.306112502996005	6.4598192037644e-4	MN	MN.19_2	2
YOL145C_S1054	YOL145C	CTR9	S1054	S	1054	0.998664200305939	20.57139625516287	0.00115468635872629	MN	MN.19_2	1
YOL145C_S1056	YOL145C	CTR9	S1056	S	1056	0.999404072761536	20.57139625516287	0.00115468635872629	MN	MN.19_2	1
YOL145C_S1017	YOL145C	CTR9	S1017	S	1017	0.99999988079071	14.196700856542837	0.00115468635872629	MN	MN.19_2	1
YOL145C_S1015	YOL145C	CTR9	S1015	S	1015	0.999817907810211	14.196700856542837	0.00115468635872629	MN	MN.19_2	1
YOL148C_S238	YOL148C	SPT20	S238	S	238	0.999972999095917	15.265750608245096	6.4780201284464e-4	MN	MN.19_2	1
YOL148C_S438	YOL148C	SPT20	S438	S	438	0.995919704437256	9.972347906393844	6.4780201284464e-4	MN	MN.19_2	1
YOL148C_T512	YOL148C	SPT20	T512	T	512	0.892320156097412	13.01656061816359	6.4780201284464e-4	MN	MN.19_2	1
YOL148C_T516	YOL148C	SPT20	T516	T	516	0.90555876493454	10.545582303780916	6.4780201284464e-4	MN	MN.19_2	1
YOL158C_S16	YOL158C	ENB1	S16	S	16	0.950710892677307	12.254421933464483	0.00167463199834153	MN	MN.19_2	1
YOR001W_S124	YOR001W	RRP6	S124	S	124	0.97169703245163	12.160972349091375	5.81611910759e-4	MN	MN.19_2	1
YOR004W_S215	YOR004W	UTP23	S215	S	215	0.854755282402039	12.534206903501495	0.00137948473657217	MN	MN.19_2	1
YOR008C_T356	YOR008C	SLG1	T356	T	356	1	17.538810207843927	7.41180549915989e-5	MN	MN.19_2	2
YOR008C_S353	YOR008C	SLG1	S353	S	353	1	18.21539241493017	7.41180549915989e-5	MN	MN.19_2	4
YOR014W_T257	YOR014W	RTS1	T257	T	257	1	16.131074334089273	6.2805959770536e-4	MN	MN.19_2	3
YOR014W_T242	YOR014W	RTS1	T242	T	242	0.999978303909302	15.034828036989875	6.2805959770536e-4	MN	MN.19_2	2
YOR014W_S236	YOR014W	RTS1	S236	S	236	0.999659836292267	13.93105473366711	6.2805959770536e-4	MN	MN.19_2	1
YOR014W_S264	YOR014W	RTS1	S264	S	264	0.800588071346283	14.07244721850414	6.2805959770536e-4	MN	MN.19_2	1
YOR014W_S263	YOR014W	RTS1	S263	S	263	0.97674697637558	14.07244721850414	6.2805959770536e-4	MN	MN.19_2	1
YOR018W_S123	YOR018W	ROD1	S123	S	123	0.974475204944611	12.321803766217194	5.3574177334745e-4	MN	MN.19_2	1
YOR018W_S687	YOR018W	ROD1	S687	S	687	0.972974479198456	11.79723204195533	5.3574177334745e-4	MN	MN.19_2	1
YOR018W_S686	YOR018W	ROD1	S686	S	686	0.831880450248718	11.79723204195533	5.3574177334745e-4	MN	MN.19_2	1
YOR018W_S720	YOR018W	ROD1	S720	S	720	1	18.430397354975685	5.3574177334745e-4	MN	MN.19_2	3
YOR018W_S722	YOR018W	ROD1	S722	S	722	0.99398535490036	16.56674350432732	5.3574177334745e-4	MN	MN.19_2	3
YOR018W_S723	YOR018W	ROD1	S723	S	723	0.945013344287872	13.7942936244476	5.3574177334745e-4	MN	MN.19_2	2
YOR018W_S725	YOR018W	ROD1	S725	S	725	0.999577462673187	14.076461106729177	5.3574177334745e-4	MN	MN.19_2	2
YOR018W_S141	YOR018W	ROD1	S141	S	141	0.999989092350006	16.347893696194827	5.3574177334745e-4	MN	MN.19_2	2
YOR018W_S138	YOR018W	ROD1	S138	S	138	0.979476034641266	17.165290938897098	5.3574177334745e-4	MN	MN.19_2	3
YOR018W_T139	YOR018W	ROD1	T139	T	139	0.914408624172211	16.117042624711154	5.3574177334745e-4	MN	MN.19_2	1
YOR018W_S815	YOR018W	ROD1	S815	S	815	0.962633967399597	11.20602276942654	5.3574177334745e-4	MN	MN.19_2	1
YOR018W_S810	YOR018W	ROD1	S810	S	810	0.97153377532959	11.474488707877557	5.3574177334745e-4	MN	MN.19_2	1
YOR018W_S807	YOR018W	ROD1	S807	S	807	0.91038852930069	11.474488707877557	5.3574177334745e-4	MN	MN.19_2	1
YOR020C_S31	YOR020C	HSP10	S31	S	31	0.99967622756958	13.067936726037578	7.0129309518757e-4	MN	MN.19_2	1
YOR021C_S204	YOR021C	SFM1	S204	S	204	1	11.950236751564791	7.6869425918054e-4	MN	MN.19_2	2
YOR023C_S282	YOR023C	AHC1	S282	S	282	0.957919538021088	12.268401651121666	9.611846946393e-4	MN	MN.19_2	1
YOR023C_S505	YOR023C	AHC1	S505	S	505	0.988138616085052	12.45601034538223	9.611846946393e-4	MN	MN.19_2	1
YOR023C_Y30	YOR023C	AHC1	Y30	Y	30	0.993902325630188	11.44149058050125	9.611846946393e-4	MN	MN.19_2	1
YOR025W_S111	YOR025W	HST3	S111	S	111	1	12.63445040900688	7.7710308869047e-4	MN	MN.19_2	1
YOR025W_T380	YOR025W	HST3	T380	T	380	0.999989986419678	14.409205060207636	7.7710308869047e-4	MN	MN.19_2	1
YOR025W_S5	YOR025W	HST3	S5	S	5	0.94113951921463	14.467281942779293	7.7710308869047e-4	MN	MN.19_2	2
YOR028C_S196	YOR028C	CIN5	S196	S	196	0.96697026491165206	14.196461065958664	6.4598192037644e-4	MN	MN.19_2	2
YOR028C_S89	YOR028C	CIN5	S89	S	89	0.967077851295471	13.40466990424029	6.4598192037644e-4	MN	MN.19_2	1
YOR036W_S2	YOR036W	PEP12	S2	S	2	0.999999523162842	13.554468419604827	7.8842864457546e-4	MN	MN.19_2	2
YOR038C_T460	YOR038C	HIR2	T460	T	460	0.99979305267334	14.119310898759908	7.8454379648663e-4	MN	MN.19_2	1
YOR042W_T383	YOR042W	CUE5	T383	T	383	0.825199782848358	16.46149461638674	1.25056628663438e-14	MN	MN.19_2	1
YOR042W_T384	YOR042W	CUE5	T384	T	384	0.984852015972137	18.546666854817456	1.25056628663438e-14	MN	MN.19_2	1
YOR042W_S351	YOR042W	CUE5	S351	S	351	0.999910235404968	17.399169241313185	1.25056628663438e-14	MN	MN.19_2	2
YOR042W_S348	YOR042W	CUE5	S348	S	348	0.999994218349457	17.33159312080069	1.25056628663438e-14	MN	MN.19_2	1
YOR042W_T352	YOR042W	CUE5	T352	T	352	0.997736573219299	12.949405040363072	1.25056628663438e-14	MN	MN.19_2	1
YOR042W_T359	YOR042W	CUE5	T359	T	359	0.952028572559357	17.343608670802958	1.25056628663438e-14	MN	MN.19_2	1
YOR042W_T364	YOR042W	CUE5	T364	T	364	0.999999582767487	17.589188009640374	1.25056628663438e-14	MN	MN.19_2	3
YOR042W_S407	YOR042W	CUE5	S407	S	407	1	18.745355496791003	1.25056628663438e-14	MN	MN.19_2	6
YOR042W_T50	YOR042W	CUE5	T50	T	50	1	13.858845333138037	1.25056628663438e-14	MN	MN.19_2	2
YOR042W_S27	YOR042W	CUE5	S27	S	27	0.916632294654846	17.103770980946738	1.25056628663438e-14	MN	MN.19_2	1
YOR042W_S21	YOR042W	CUE5	S21	S	21	0.999999463558197	17.074474419612468	1.25056628663438e-14	MN	MN.19_2	1
YOR042W_T367	YOR042W	CUE5	T367	T	367	0.999950587749481	17.212180974963072	1.25056628663438e-14	MN	MN.19_2	2
YOR042W_S244	YOR042W	CUE5	S244	S	244	0.99785453081131	12.323504366588436	1.25056628663438e-14	MN	MN.19_2	2
YOR042W_S36	YOR042W	CUE5	S36	S	36	0.999861478805542	13.68804672217573	1.25056628663438e-14	MN	MN.19_2	1
YOR042W_S220	YOR042W	CUE5	S220	S	220	1	16.669472815561075	1.25056628663438e-14	MN	MN.19_2	1
YOR042W_T70	YOR042W	CUE5	T70	T	70	0.953372478485107	11.387944474916106	1.25056628663438e-14	MN	MN.19_2	1
YOR045W_S16	YOR045W	TOM6	S16	S	16	1	13.34312600640711	7.7772457990817e-4	MN	MN.19_2	3
YOR046C_S2	YOR046C	DBP5	S2	S	2	0.830038785934448	14.563996086636212	5.7302154329427e-4	MN	MN.19_2	1
YOR051C_S33	YOR051C	ETT1	S33	S	33	0.903953373432159	18.360502491257854	1.41522883429621e-14	MN	MN.19_2	1
YOR051C_S30	YOR051C	ETT1	S30	S	30	1	18.934295024716757	1.41522883429621e-14	MN	MN.19_2	3
YOR051C_T34	YOR051C	ETT1	T34	T	34	0.999954164028168	17.32672965843167	1.41522883429621e-14	MN	MN.19_2	2
YOR052C_S2	YOR052C	TMC1	S2	S	2	1	16.186034555918695	2.67734775930435e-13	MN	MN.19_2	3
YOR052C_S11	YOR052C	TMC1	S11	S	11	0.999997973442078	15.218330960485147	2.67734775930435e-13	MN	MN.19_2	2
YOR052C_S43	YOR052C	TMC1	S43	S	43	0.999793827533722	17.822253419023284	2.67734775930435e-13	MN	MN.19_2	2
YOR052C_S54	YOR052C	TMC1	S54	S	54	1	15.094034098036952	2.67734775930435e-13	MN	MN.19_2	1
YOR052C_S58	YOR052C	TMC1	S58	S	58	0.994591295719147	14.29918696179664	2.67734775930435e-13	MN	MN.19_2	1
YOR054C_T90	YOR054C	VHS3	T90	T	90	0.873594701290131	12.65869812258163	1.0003624944412e-4	MN	MN.19_2	1
YOR056C_S367	YOR056C	NOB1	S367	S	367	0.911056041717529	14.32236277708233	7.8256729656212e-4	MN	MN.19_2	1
YOR056C_S124	YOR056C	NOB1	S124	S	124	1	12.95588109121181	7.8256729656212e-4	MN	MN.19_2	1
YOR057W_S171	YOR057W	SGT1	S171	S	171	0.999999761581421	14.409572746078366	6.4598192037644e-4	MN	MN.19_2	2
YOR057W_S168	YOR057W	SGT1	S168	S	168	0.98869401216507	15.776085641205356	6.4598192037644e-4	MN	MN.19_2	3
YOR058C_S743	YOR058C	ASE1	S743	S	743	0.883111596107483	14.960369971001116	8.3140356237311e-4	MN	MN.19_2	1
YOR058C_S834	YOR058C	ASE1	S834	S	834	0.999975562095642	12.05374548785868	8.3140356237311e-4	MN	MN.19_2	1
YOR058C_S64	YOR058C	ASE1	S64	S	64	1	12.275338488508307	8.3140356237311e-4	MN	MN.19_2	1
YOR058C_S694	YOR058C	ASE1	S694	S	694	0.958842694759369	11.845923393377236	8.3140356237311e-4	MN	MN.19_2	1
YOR058C_S7	YOR058C	ASE1	S7	S	7	0.947735786437988	10.285020391701854	8.3140356237311e-4	MN	MN.19_2	1
YOR058C_S6	YOR058C	ASE1	S6	S	6	0.947735786437988	10.285020391701854	8.3140356237311e-4	MN	MN.19_2	1
YOR058C_T5	YOR058C	ASE1	T5	T	5	0.947735786437988	10.285020391701854	8.3140356237311e-4	MN	MN.19_2	1
YOR063W_S341	YOR063W	RPL3	S341	S	341	0.773718237876892	13.291557196093184	5.6053162082503e-4	MN	MN.19_2	1
YOR063W_Y343	YOR063W	RPL3	Y343	Y	343	0.982207775115967	13.215606058128005	5.6053162082503e-4	MN	MN.19_2	1
YOR063W_S355	YOR063W	RPL3	S355	S	355	1	15.161177750372918	5.6053162082503e-4	MN	MN.19_2	2
YOR063W_S297	YOR063W	RPL3	S297	S	297	0.942324280738831	13.383726173621303	5.6053162082503e-4	MN	MN.19_2	1
YOR063W_S65	YOR063W	RPL3	S65	S	65	1	11.457594878348296	5.6053162082503e-4	MN	MN.19_2	1
YOR063W_S38	YOR063W	RPL3	S38	S	38	0.998178362846375	13.417198502969404	5.6053162082503e-4	MN	MN.19_2	2
YOR066W_S271	YOR066W	MSA1	S271	S	271	0.836752533912659	16.166210999453803	6.9013377944647e-4	MN	MN.19_2	1
YOR066W_S268	YOR066W	MSA1	S268	S	268	0.872928738594055	16.166210999453803	6.9013377944647e-4	MN	MN.19_2	1
YOR066W_S504	YOR066W	MSA1	S504	S	504	0.918610394001007	16.240924118423948	6.9013377944647e-4	MN	MN.19_2	1
YOR069W_S184	YOR069W	VPS5	S184	S	184	0.904924988746643	12.365260079237284	7.7370893306749e-4	MN	MN.19_2	1
YOR069W_T187	YOR069W	VPS5	T187	T	187	0.831937849521637	12.365260079237284	7.7370893306749e-4	MN	MN.19_2	1
YOR070C_S91	YOR070C	GYP1	S91	S	91	1	16.62837828037359	6.2139387316682e-4	MN	MN.19_2	2
YOR070C_S87	YOR070C	GYP1	S87	S	87	0.97732150554657	15.708005501298246	6.2139387316682e-4	MN	MN.19_2	1
YOR070C_S89	YOR070C	GYP1	S89	S	89	0.975199282169342	15.708005501298246	6.2139387316682e-4	MN	MN.19_2	1
YOR070C_Y90	YOR070C	GYP1	Y90	Y	90	0.947569012641907	15.645423224404066	6.2139387316682e-4	MN	MN.19_2	1
YOR070C_T68	YOR070C	GYP1	T68	T	68	0.963631510734558	12.942459796401431	6.2139387316682e-4	MN	MN.19_2	1
YOR071C_T593	YOR071C	NRT1	T593	T	593	0.752205491065979	14.281886360399318	6.4598192037644e-4	MN	MN.19_2	1
YOR071C_S592	YOR071C	NRT1	S592	S	592	0.88770467042923	14.281886360399318	6.4598192037644e-4	MN	MN.19_2	1
YOR073W_S148	YOR073W	SGO1	S148	S	148	0.997980654239655	13.076515095908084	7.0129309518757e-4	MN	MN.19_2	1
YOR078W_S144	YOR078W	BUD21	S144	S	144	1	16.464352038284652	7.7673525594265e-4	MN	MN.19_2	2
YOR078W_S45	YOR078W	BUD21	S45	S	45	0.947705149650574	11.361606558523402	7.7673525594265e-4	MN	MN.19_2	1
YOR078W_S41	YOR078W	BUD21	S41	S	41	0.947705149650574	11.361606558523402	7.7673525594265e-4	MN	MN.19_2	1
YOR078W_S40	YOR078W	BUD21	S40	S	40	0.947705149650574	11.361606558523402	7.7673525594265e-4	MN	MN.19_2	1
YOR078W_S39	YOR078W	BUD21	S39	S	39	0.947705149650574	11.361606558523402	7.7673525594265e-4	MN	MN.19_2	1
YOR081C_S645	YOR081C	TGL5	S645	S	645	0.954600095748901	11.726318524404524	7.0202353209372e-4	MN	MN.19_2	1
YOR081C_S622	YOR081C	TGL5	S622	S	622	0.996628820896149	13.247148657739556	7.0202353209372e-4	MN	MN.19_2	1
YOR081C_S626	YOR081C	TGL5	S626	S	626	0.961886763572693	13.247148657739556	7.0202353209372e-4	MN	MN.19_2	1
YOR081C_S620	YOR081C	TGL5	S620	S	620	0.765771567821503	13.247148657739556	7.0202353209372e-4	MN	MN.19_2	1
YOR081C_Y676	YOR081C	TGL5	Y676	Y	676	0.994386672973633	11.62486349564901	7.0202353209372e-4	MN	MN.19_2	1
YOR083W_S156	YOR083W	WHI5	S156	S	156	1	21.011754136658173	2.36956171363166e-5	MN	MN.19_2	4
YOR083W_S154	YOR083W	WHI5	S154	S	154	1	21.012810517308708	2.36956171363166e-5	MN	MN.19_2	5
YOR083W_S149	YOR083W	WHI5	S149	S	149	1	20.883920662143247	2.36956171363166e-5	MN	MN.19_2	1
YOR083W_S161	YOR083W	WHI5	S161	S	161	1	15.853964088440064	2.36956171363166e-5	MN	MN.19_2	1
YOR083W_S288	YOR083W	WHI5	S288	S	288	0.818230628967285	13.414818350162204	2.36956171363166e-5	MN	MN.19_2	1
YOR083W_T284	YOR083W	WHI5	T284	T	284	0.9980109333992	13.414818350162204	2.36956171363166e-5	MN	MN.19_2	1
YOR083W_S2	YOR083W	WHI5	S2	S	2	1	13.696647157486725	2.36956171363166e-5	MN	MN.19_2	1
YOR083W_S62	YOR083W	WHI5	S62	S	62	0.999841153621674	14.721483571431117	2.36956171363166e-5	MN	MN.19_2	2
YOR083W_S59	YOR083W	WHI5	S59	S	59	0.999509990215302	13.657438161635795	2.36956171363166e-5	MN	MN.19_2	1
YOR083W_S115	YOR083W	WHI5	S115	S	115	0.99999064207077	11.771987714886636	2.36956171363166e-5	MN	MN.19_2	2
YOR083W_S113	YOR083W	WHI5	S113	S	113	0.99999064207077	11.771987714886636	2.36956171363166e-5	MN	MN.19_2	2
YOR089C_S188	YOR089C	VPS21	S188	S	188	1	15.351438029482576	6.4598192037644e-4	MN	MN.19_2	1
YOR092W_S338	YOR092W	ECM3	S338	S	338	1	17.33072403053768	7.4246053795396e-4	MN	MN.19_2	2
YOR092W_T371	YOR092W	ECM3	T371	T	371	0.992956280708313	11.133662148946623	7.4246053795396e-4	MN	MN.19_2	1
YOR092W_S367	YOR092W	ECM3	S367	S	367	0.975294530391693	11.133662148946623	7.4246053795396e-4	MN	MN.19_2	1
YOR092W_S291	YOR092W	ECM3	S291	S	291	1	15.200846920263452	7.4246053795396e-4	MN	MN.19_2	1
YOR092W_S352	YOR092W	ECM3	S352	S	352	0.809760868549347	11.513696343864096	7.4246053795396e-4	MN	MN.19_2	1
YOR092W_S353	YOR092W	ECM3	S353	S	353	0.776913940906525	11.513696343864096	7.4246053795396e-4	MN	MN.19_2	1
YOR092W_S312	YOR092W	ECM3	S312	S	312	1	12.899470700772254	7.4246053795396e-4	MN	MN.19_2	2
YOR093C_S751	YOR093C	YOR093C	S751	S	751	0.873793005943298	14.01579829585583	7.622261450954e-4	MN	MN.19_2	2
YOR093C_T105	YOR093C	YOR093C	T105	T	105	0.931651532649994	10.655253635119728	7.622261450954e-4	MN	MN.19_2	1
YOR093C_S101	YOR093C	YOR093C	S101	S	101	0.875105202198029	10.655253635119728	7.622261450954e-4	MN	MN.19_2	1
YOR093C_T96	YOR093C	YOR093C	T96	T	96	0.86805385351181	12.542754280920844	7.622261450954e-4	MN	MN.19_2	1
YOR093C_S73	YOR093C	YOR093C	S73	S	73	0.816986620426178	11.524353226643482	7.622261450954e-4	MN	MN.19_2	1
YOR096W_T117	YOR096W	RPS7A	T117	T	117	0.99997615814209	13.215075900123342	3.41313407828434e-6	MN	MN.19_2	2
YOR098C_T313	YOR098C	NUP1	T313	T	313	1	17.01696585593936	4.08861667144738e-6	MN	MN.19_2	1
YOR098C_S161	YOR098C	NUP1	S161	S	161	0.999568700790405	12.447872005171448	4.08861667144738e-6	MN	MN.19_2	1
YOR098C_S157	YOR098C	NUP1	S157	S	157	0.801803648471832	13.658052572926394	4.08861667144738e-6	MN	MN.19_2	1
YOR098C_S147	YOR098C	NUP1	S147	S	147	0.946978986263275	12.381624434523792	4.08861667144738e-6	MN	MN.19_2	1
YOR098C_T293	YOR098C	NUP1	T293	T	293	1	16.410289594412834	4.08861667144738e-6	MN	MN.19_2	1
YOR098C_S292	YOR098C	NUP1	S292	S	292	1	16.410289594412834	4.08861667144738e-6	MN	MN.19_2	1
YOR098C_S11	YOR098C	NUP1	S11	S	11	0.998854517936707	17.737587921086124	4.08861667144738e-6	MN	MN.19_2	6
YOR098C_S2	YOR098C	NUP1	S2	S	2	0.993444323539734	16.659502906402068	4.08861667144738e-6	MN	MN.19_2	3
YOR098C_S10	YOR098C	NUP1	S10	S	10	0.979158699512482	11.998310336483256	4.08861667144738e-6	MN	MN.19_2	1
YOR098C_S20	YOR098C	NUP1	S20	S	20	0.833204030990601	10.08799373158208	4.08861667144738e-6	MN	MN.19_2	1
YOR101W_S211	YOR101W	RAS1	S211	S	211	0.983207941055298	12.654515923051209	7.2231305522578e-4	MN	MN.19_2	1
YOR104W_S194	YOR104W	PIN2	S194	S	194	0.846032559871674	14.825214783831436	7.2982217427002e-4	MN	MN.19_2	1
YOR106W_T126	YOR106W	VAM3	T126	T	126	0.924150407314301	18.553092921123955	7.5824617581868e-4	MN	MN.19_2	1
YOR106W_S123	YOR106W	VAM3	S123	S	123	0.992085218429565	18.802586478702608	7.5824617581868e-4	MN	MN.19_2	2
YOR106W_T120	YOR106W	VAM3	T120	T	120	0.971482276916504	18.553092921123955	7.5824617581868e-4	MN	MN.19_2	1
YOR106W_S2	YOR106W	VAM3	S2	S	2	0.999929904937744	12.779219260033171	7.5824617581868e-4	MN	MN.19_2	1
YOR109W_S1035	YOR109W	INP53	S1035	S	1035	0.99998950958252	16.974283346736442	6.3949692321925e-4	MN	MN.19_2	3
YOR109W_S1031	YOR109W	INP53	S1031	S	1031	0.999983310699463	13.960276189385812	6.3949692321925e-4	MN	MN.19_2	1
YOR109W_T1061	YOR109W	INP53	T1061	T	1061	0.999849319458008	13.765117557009496	6.3949692321925e-4	MN	MN.19_2	2
YOR109W_T1063	YOR109W	INP53	T1063	T	1063	0.920081377029419	10.022333276606622	6.3949692321925e-4	MN	MN.19_2	1
YOR109W_S1046	YOR109W	INP53	S1046	S	1046	0.859089970588684	11.917555462735962	6.3949692321925e-4	MN	MN.19_2	1
YOR109W_T956	YOR109W	INP53	T956	T	956	0.941742062568665	11.670071376889286	6.3949692321925e-4	MN	MN.19_2	1
YOR109W_S986	YOR109W	INP53	S986	S	986	0.999918818473816	16.88164458224309	6.3949692321925e-4	MN	MN.19_2	2
YOR110W_S365	YOR110W	TFC7	S365	S	365	0.992820620536804	15.230744047864194	7.5017434430986e-4	MN	MN.19_2	2
YOR113W_S61	YOR113W	AZF1	S61	S	61	0.988595008850098	13.19543628899852	1.2211499149434e-4	MN	MN.19_2	1
YOR115C_S15	YOR115C	TRS33	S15	S	15	1	16.12008070472639	6.4598192037644e-4	MN	MN.19_2	2
YOR118W_S314	YOR118W	RTC5	S314	S	314	0.999853491783142	20.016000714956828	4.7063012338917e-4	MN	MN.19_2	1
YOR122C_S2	YOR122C	PFY1	S2	S	2	1	14.491008505351015	6.0950467616579e-4	MN	MN.19_2	1
YOR123C_S372	YOR123C	LEO1	S372	S	372	1	19.293501781920607	7.68800917538756e-12	MN	MN.19_2	3
YOR123C_S5	YOR123C	LEO1	S5	S	5	0.999692440032959	15.871451673885357	7.68800917538756e-12	MN	MN.19_2	2
YOR123C_S358	YOR123C	LEO1	S358	S	358	0.999746978282928	14.094676224418208	7.68800917538756e-12	MN	MN.19_2	1
YOR123C_S339	YOR123C	LEO1	S339	S	339	1	12.370977174324825	7.68800917538756e-12	MN	MN.19_2	1
YOR123C_S105	YOR123C	LEO1	S105	S	105	1	10.74180413508096	7.68800917538756e-12	MN	MN.19_2	1
YOR124C_S907	YOR124C	UBP2	S907	S	907	1	17.304038110017732	6.4598192037644e-4	MN	MN.19_2	4
YOR124C_S917	YOR124C	UBP2	S917	S	917	0.99455738067627	14.99797135763837	6.4598192037644e-4	MN	MN.19_2	1
YOR127W_S445	YOR127W	RGA1	S445	S	445	0.998959362506866	14.219640039717332	7.0202353209372e-4	MN	MN.19_2	1
YOR127W_S172	YOR127W	RGA1	S172	S	172	0.950485825538635	14.515377365475292	7.0202353209372e-4	MN	MN.19_2	1
YOR127W_S176	YOR127W	RGA1	S176	S	176	0.998857021331787	14.515377365475292	7.0202353209372e-4	MN	MN.19_2	1
YOR127W_S284	YOR127W	RGA1	S284	S	284	0.763816356658936	12.313129534956165	7.0202353209372e-4	MN	MN.19_2	1
YOR127W_S388	YOR127W	RGA1	S388	S	388	1	14.366425662720635	7.0202353209372e-4	MN	MN.19_2	1
YOR127W_S291	YOR127W	RGA1	S291	S	291	0.914867639541626	14.654868466150498	7.0202353209372e-4	MN	MN.19_2	1
YOR127W_T498	YOR127W	RGA1	T498	T	498	0.84320604801178	10.706373260312544	7.0202353209372e-4	MN	MN.19_2	1
YOR127W_S455	YOR127W	RGA1	S455	S	455	1	9.67338692469576	7.0202353209372e-4	MN	MN.19_2	1
YOR128C_S37	YOR128C	ADE2	S37	S	37	0.999972581863403	13.5912094599015	1.7471959381428e-4	MN	MN.19_2	1
YOR134W_S357	YOR134W	BAG7	S357	S	357	0.987454354763031	14.683825166978949	7.0739577423026e-4	MN	MN.19_2	1
YOR140W_T595	YOR140W	SFL1	T595	T	595	1	15.936490278241488	5.47774534405719e-6	MN	MN.19_2	4
YOR140W_S590	YOR140W	SFL1	S590	S	590	1	15.72855215458745	5.47774534405719e-6	MN	MN.19_2	3
YOR140W_S582	YOR140W	SFL1	S582	S	582	0.904163658618927	15.431293686326384	5.47774534405719e-6	MN	MN.19_2	1
YOR140W_S579	YOR140W	SFL1	S579	S	579	0.954124093055725	13.723894423583184	5.47774534405719e-6	MN	MN.19_2	1
YOR140W_S220	YOR140W	SFL1	S220	S	220	0.99498838186264	17.06185461022679	5.47774534405719e-6	MN	MN.19_2	3
YOR140W_S2	YOR140W	SFL1	S2	S	2	0.995920717716217	15.224802553457955	5.47774534405719e-6	MN	MN.19_2	1
YOR140W_S427	YOR140W	SFL1	S427	S	427	0.999928951263428	16.970076200914058	5.47774534405719e-6	MN	MN.19_2	1
YOR140W_Y736	YOR140W	SFL1	Y736	Y	736	0.996437311172485	15.406822611504191	5.47774534405719e-6	MN	MN.19_2	2
YOR140W_S733	YOR140W	SFL1	S733	S	733	0.9344562292099	16.493996414042293	5.47774534405719e-6	MN	MN.19_2	1
YOR140W_S216	YOR140W	SFL1	S216	S	216	0.868965446949005	10.63042418120043	5.47774534405719e-6	MN	MN.19_2	1
YOR140W_S208	YOR140W	SFL1	S208	S	208	0.827284336090088	10.911089082833335	5.47774534405719e-6	MN	MN.19_2	1
YOR141C_S320	YOR141C	ARP8	S320	S	320	0.999825656414032	15.300423140295203	6.6471186905885e-4	MN	MN.19_2	1
YOR141C_S70	YOR141C	ARP8	S70	S	70	0.998838603496552	17.2010732729415	6.6471186905885e-4	MN	MN.19_2	1
YOR141C_T67	YOR141C	ARP8	T67	T	67	0.998838603496552	17.2010732729415	6.6471186905885e-4	MN	MN.19_2	1
YOR141C_S65	YOR141C	ARP8	S65	S	65	0.971431255340576	15.828663892620122	6.6471186905885e-4	MN	MN.19_2	1
YOR145C_S22	YOR145C	PNO1	S22	S	22	0.855774343013763	12.749655703397378	7.8510955355818e-4	MN	MN.19_2	1
YOR145C_S254	YOR145C	PNO1	S254	S	254	1	12.491890443555851	7.8510955355818e-4	MN	MN.19_2	1
YOR151C_S2	YOR151C	RPB2	S2	S	2	1	18.40836405031244	6.3939325535573e-4	MN	MN.19_2	2
YOR153W_S840	YOR153W	PDR5	S840	S	840	1	15.552050544370488	2.32828710134736e-10	MN	MN.19_2	1
YOR153W_S841	YOR153W	PDR5	S841	S	841	1	16.699108369961195	2.32828710134736e-10	MN	MN.19_2	2
YOR153W_S837	YOR153W	PDR5	S837	S	837	1	15.552050544370488	2.32828710134736e-10	MN	MN.19_2	1
YOR153W_S104	YOR153W	PDR5	S104	S	104	1	9.03181963516089	2.32828710134736e-10	MN	MN.19_2	1
YOR153W_S103	YOR153W	PDR5	S103	S	103	1	9.03181963516089	2.32828710134736e-10	MN	MN.19_2	1
YOR153W_S99	YOR153W	PDR5	S99	S	99	1	9.03181963516089	2.32828710134736e-10	MN	MN.19_2	1
YOR155C_S89	YOR155C	ISN1	S89	S	89	0.805879771709442	13.672581023665984	6.4767963861433e-4	MN	MN.19_2	1
YOR156C_S674	YOR156C	NFI1	S674	S	674	0.995193779468536	11.787869170132788	6.9944852878201e-4	MN	MN.19_2	1
YOR167C_S21	YOR167C	RPS28A	S21	S	21	1	13.119816379264304	5.29673826068307e-5	MN	MN.19_2	1
YOR167C_T36	YOR167C	RPS28A	T36	T	36	0.994470655918121	13.2744261501128	5.29673826068307e-5	MN	MN.19_2	1
YOR167C_T5	YOR167C	RPS28A	T5	T	5	1	15.227688370190084	5.29673826068307e-5	MN	MN.19_2	4
YOR167C_T8	YOR167C	RPS28A	T8	T	8	1	9.503817111241512	5.29673826068307e-5	MN	MN.19_2	1
YOR168W_S802	YOR168W	GLN4	S802	S	802	1	14.34519985851554	0.00131419690088615	MN	MN.19_2	1
YOR168W_S305	YOR168W	GLN4	S305	S	305	0.999225497245789	16.46251055641177	0.00131419690088615	MN	MN.19_2	1
YOR168W_T293	YOR168W	GLN4	T293	T	293	0.972562372684479	16.46251055641177	0.00131419690088615	MN	MN.19_2	1
YOR171C_S158	YOR171C	LCB4	S158	S	158	0.993357002735138	14.6387907780739	6.5101764255524e-4	MN	MN.19_2	1
YOR171C_T211	YOR171C	LCB4	T211	T	211	0.998475015163422	10.90249756537547	6.5101764255524e-4	MN	MN.19_2	1
YOR171C_S209	YOR171C	LCB4	S209	S	209	0.985376358032227	10.90249756537547	6.5101764255524e-4	MN	MN.19_2	1
YOR171C_S208	YOR171C	LCB4	S208	S	208	0.985386192798615	10.90249756537547	6.5101764255524e-4	MN	MN.19_2	1
YOR174W_T237	YOR174W	MED4	T237	T	237	0.999999761581421	15.064549416577764	3.92054341349482e-5	MN	MN.19_2	2
YOR174W_S242	YOR174W	MED4	S242	S	242	0.999854326248169	15.600942379204165	3.92054341349482e-5	MN	MN.19_2	2
YOR175C_S605	YOR175C	ALE1	S605	S	605	0.99996680021286	17.37861068250502	6.324163823026e-4	MN	MN.19_2	5
YOR175C_Y609	YOR175C	ALE1	Y609	Y	609	0.995481848716736	13.393964506770358	6.324163823026e-4	MN	MN.19_2	2
YOR175C_S607	YOR175C	ALE1	S607	S	607	0.92631208896637	16.298964055620253	6.324163823026e-4	MN	MN.19_2	1
YOR175C_S610	YOR175C	ALE1	S610	S	610	0.989235460758209	14.47547639279314	6.324163823026e-4	MN	MN.19_2	2
YOR175C_S513	YOR175C	ALE1	S513	S	513	1	18.519682197900533	6.324163823026e-4	MN	MN.19_2	1
YOR181W_S586	YOR181W	LAS17	S586	S	586	0.991602599620819	13.368878725008178	5.9106263769974e-6	MN	MN.19_2	1
YOR181W_T380	YOR181W	LAS17	T380	T	380	0.999993562698364	14.203289821028717	5.9106263769974e-6	MN	MN.19_2	1
YOR185C_T24	YOR185C	GSP2	T24	T	24	1	12.063198084611829	7.7772457990817e-4	MN	MN.19_2	1
YOR188W_S835	YOR188W	MSB1	S835	S	835	1	18.466410207323285	6.4767963861433e-4	MN	MN.19_2	1
YOR188W_S33	YOR188W	MSB1	S33	S	33	1	16.046582714418335	6.4767963861433e-4	MN	MN.19_2	3
YOR188W_T822	YOR188W	MSB1	T822	T	822	0.996888041496277	14.282394755804493	6.4767963861433e-4	MN	MN.19_2	1
YOR188W_S816	YOR188W	MSB1	S816	S	816	0.999997079372406	17.06096231140705	6.4767963861433e-4	MN	MN.19_2	4
YOR188W_S378	YOR188W	MSB1	S378	S	378	0.987241327762604	12.01248233231872	6.4767963861433e-4	MN	MN.19_2	1
YOR188W_S514	YOR188W	MSB1	S514	S	514	0.944767594337463	14.595250187443764	6.4767963861433e-4	MN	MN.19_2	1
YOR188W_T516	YOR188W	MSB1	T516	T	516	0.995793700218201	11.192200245167722	6.4767963861433e-4	MN	MN.19_2	1
YOR188W_S938	YOR188W	MSB1	S938	S	938	1	14.06269423401591	6.4767963861433e-4	MN	MN.19_2	2
YOR188W_Y774	YOR188W	MSB1	Y774	Y	774	0.841870307922363	13.006988027737467	6.4767963861433e-4	MN	MN.19_2	1
YOR188W_T30	YOR188W	MSB1	T30	T	30	1	12.959771354902784	6.4767963861433e-4	MN	MN.19_2	1
YOR188W_S538	YOR188W	MSB1	S538	S	538	1	15.661290165450533	6.4767963861433e-4	MN	MN.19_2	1
YOR188W_S867	YOR188W	MSB1	S867	S	867	0.999807417392731	14.561971453512596	6.4767963861433e-4	MN	MN.19_2	1
YOR189W_S2	YOR189W	IES4	S2	S	2	0.757261395454407	17.41652838203097	3.7188558945344e-4	MN	MN.19_2	5
YOR189W_S5	YOR189W	IES4	S5	S	5	0.998428761959076	17.56937002620817	3.7188558945344e-4	MN	MN.19_2	6
YOR189W_S6	YOR189W	IES4	S6	S	6	0.988521695137024	15.620686226378536	3.7188558945344e-4	MN	MN.19_2	5
YOR189W_S11	YOR189W	IES4	S11	S	11	0.988382637500763	14.67936551336493	3.7188558945344e-4	MN	MN.19_2	4
YOR189W_S25	YOR189W	IES4	S25	S	25	0.996125876903534	15.69226426617394	3.7188558945344e-4	MN	MN.19_2	1
YOR191W_S120	YOR191W	ULS1	S120	S	120	0.966541290283203	12.877522214267447	8.4103731432362e-4	MN	MN.19_2	1
YOR191W_S209	YOR191W	ULS1	S209	S	209	0.950576066970825	11.750112780228031	8.4103731432362e-4	MN	MN.19_2	1
YOR192C-B_Y18	YOR192C-B	TY2B-OR1	Y18	Y	18	1	18.56736855624136	5.9980726456406e-4	MN	MN.19_2	8
YOR192C-B_S3	YOR192C-B	TY2B-OR1	S3	S	3	0.999928057193756	14.504505575379603	5.9980726456406e-4	MN	MN.19_2	1
YOR192C-B_T12	YOR192C-B	TY2B-OR1	T12	T	12	0.999746441841125	13.856713284704956	5.9980726456406e-4	MN	MN.19_2	1
YOR193W_S12	YOR193W	PEX27	S12	S	12	0.912824988365173	13.98462566398289	6.6406723849178e-4	MN	MN.19_2	1
YOR195W_T7	YOR195W	SLK19	T7	T	7	1	16.888781375479194	6.1438047617799e-4	MN	MN.19_2	2
YOR195W_T6	YOR195W	SLK19	T6	T	6	1	10.239380189515652	6.1438047617799e-4	MN	MN.19_2	1
YOR195W_S707	YOR195W	SLK19	S707	S	707	0.844113767147064	12.09085067594513	6.1438047617799e-4	MN	MN.19_2	1
YOR195W_S27	YOR195W	SLK19	S27	S	27	1	11.528380639879597	6.1438047617799e-4	MN	MN.19_2	1
YOR195W_S216	YOR195W	SLK19	S216	S	216	1	14.674308353020177	6.1438047617799e-4	MN	MN.19_2	1
YOR195W_T621	YOR195W	SLK19	T621	T	621	1	12.382257320537786	6.1438047617799e-4	MN	MN.19_2	1
YOR195W_T619	YOR195W	SLK19	T619	T	619	1	12.382257320537786	6.1438047617799e-4	MN	MN.19_2	1
YOR198C_S260	YOR198C	BFR1	S260	S	260	1	11.743006526416355	6.324163823026e-4	MN	MN.19_2	1
YOR198C_T336	YOR198C	BFR1	T336	T	336	1	12.658036523079229	6.324163823026e-4	MN	MN.19_2	1
YOR198C_S369	YOR198C	BFR1	S369	S	369	1	13.686341422912143	6.324163823026e-4	MN	MN.19_2	1
YOR198C_T362	YOR198C	BFR1	T362	T	362	1	13.686341422912143	6.324163823026e-4	MN	MN.19_2	1
YOR204W_Y40	YOR204W	DED1	Y40	Y	40	0.975637674331665	12.649978806356918	2.26977058592192e-7	MN	MN.19_2	1
YOR204W_S37	YOR204W	DED1	S37	S	37	0.994511604309082	13.24561274864647	2.26977058592192e-7	MN	MN.19_2	1
YOR204W_S539	YOR204W	DED1	S539	S	539	1	20.0209820123858	2.26977058592192e-7	MN	MN.19_2	8
YOR204W_S535	YOR204W	DED1	S535	S	535	1	16.98075246840359	2.26977058592192e-7	MN	MN.19_2	5
YOR204W_S572	YOR204W	DED1	S572	S	572	1	16.986260542950763	2.26977058592192e-7	MN	MN.19_2	2
YOR204W_S576	YOR204W	DED1	S576	S	576	1	14.940118387345576	2.26977058592192e-7	MN	MN.19_2	4
YOR204W_S369	YOR204W	DED1	S369	S	369	0.992917597293854	14.03406738109578	2.26977058592192e-7	MN	MN.19_2	1
YOR204W_S541	YOR204W	DED1	S541	S	541	0.999999582767487	17.149750104725705	2.26977058592192e-7	MN	MN.19_2	8
YOR204W_S543	YOR204W	DED1	S543	S	543	0.999999701976776	16.64901864990626	2.26977058592192e-7	MN	MN.19_2	6
YOR204W_S218	YOR204W	DED1	S218	S	218	0.835974514484406	12.123958446470317	2.26977058592192e-7	MN	MN.19_2	1
YOR204W_S210	YOR204W	DED1	S210	S	210	0.797262370586395	14.795773930440296	2.26977058592192e-7	MN	MN.19_2	1
YOR204W_S55	YOR204W	DED1	S55	S	55	0.998175621032715	14.217140525482376	2.26977058592192e-7	MN	MN.19_2	1
YOR204W_S263	YOR204W	DED1	S263	S	263	0.999998450279236	15.135041741894655	2.26977058592192e-7	MN	MN.19_2	1
YOR204W_S581	YOR204W	DED1	S581	S	581	0.79308295249939	11.88022504290256	2.26977058592192e-7	MN	MN.19_2	1
YOR204W_S78	YOR204W	DED1	S78	S	78	1	10.035659565215065	2.26977058592192e-7	MN	MN.19_2	1
YOR204W_Y65	YOR204W	DED1	Y65	Y	65	1	10.035659565215065	2.26977058592192e-7	MN	MN.19_2	1
YOR205C_T263	YOR205C	GEP3	T263	T	263	0.989587366580963	12.937227279015993	8.7856854868506e-4	MN	MN.19_2	1
YOR206W_S643	YOR206W	NOC2	S643	S	643	0.75	12.172894574729344	1.69107487702348e-8	MN	MN.19_2	1
YOR206W_S640	YOR206W	NOC2	S640	S	640	0.75	12.172894574729344	1.69107487702348e-8	MN	MN.19_2	1
YOR206W_T637	YOR206W	NOC2	T637	T	637	0.75	12.172894574729344	1.69107487702348e-8	MN	MN.19_2	1
YOR206W_S464	YOR206W	NOC2	S464	S	464	0.909526884555817	12.03605071304924	1.69107487702348e-8	MN	MN.19_2	1
YOR206W_S708	YOR206W	NOC2	S708	S	708	0.999798774719238	13.160607936689376	1.69107487702348e-8	MN	MN.19_2	1
YOR206W_S698	YOR206W	NOC2	S698	S	698	0.899341344833374	13.160607936689376	1.69107487702348e-8	MN	MN.19_2	1
YOR206W_S166	YOR206W	NOC2	S166	S	166	0.905869901180267	10.961789300372155	1.69107487702348e-8	MN	MN.19_2	1
YOR206W_T73	YOR206W	NOC2	T73	T	73	1	9.946738698244388	1.69107487702348e-8	MN	MN.19_2	1
YOR206W_S70	YOR206W	NOC2	S70	S	70	1	9.946738698244388	1.69107487702348e-8	MN	MN.19_2	1
YOR208W_S258	YOR208W	PTP2	S258	S	258	0.979521334171295	13.063884832496012	7.8547643849327e-4	MN	MN.19_2	1
YOR212W_S335	YOR212W	STE4	S335	S	335	0.997949481010437	14.04979934891716	6.4598192037644e-4	MN	MN.19_2	2
YOR212W_Y323	YOR212W	STE4	Y323	Y	323	0.99827641248703	12.572919300093796	6.4598192037644e-4	MN	MN.19_2	1
YOR217W_S80	YOR217W	RFC1	S80	S	80	0.99988979101181	16.969039357814143	0.00071616483015203005	MN	MN.19_2	2
YOR217W_S40	YOR217W	RFC1	S40	S	40	0.999999940395355	15.3001845155022	0.00071616483015203005	MN	MN.19_2	4
YOR217W_T38	YOR217W	RFC1	T38	T	38	1	13.11563671334346	0.00071616483015203005	MN	MN.19_2	1
YOR217W_T48	YOR217W	RFC1	T48	T	48	0.99962329864502	12.65136354589162	0.00071616483015203005	MN	MN.19_2	1
YOR217W_T63	YOR217W	RFC1	T63	T	63	0.828974306583405	12.959225040059795	0.00071616483015203005	MN	MN.19_2	1
YOR220W_S187	YOR220W	RCN2	S187	S	187	0.999578058719635	17.857486202775057	8.16173643667158e-10	MN	MN.19_2	2
YOR220W_S188	YOR220W	RCN2	S188	S	188	0.980926752090454	14.914954111446876	8.16173643667158e-10	MN	MN.19_2	1
YOR220W_S190	YOR220W	RCN2	S190	S	190	0.944539070129395	14.441005460425371	8.16173643667158e-10	MN	MN.19_2	1
YOR220W_S193	YOR220W	RCN2	S193	S	193	0.996872067451477	11.81892366621663	8.16173643667158e-10	MN	MN.19_2	1
YOR220W_S160	YOR220W	RCN2	S160	S	160	1	17.16514693337085	8.16173643667158e-10	MN	MN.19_2	5
YOR220W_S152	YOR220W	RCN2	S152	S	152	1	17.196897929085342	8.16173643667158e-10	MN	MN.19_2	5
YOR220W_S183	YOR220W	RCN2	S183	S	183	1	15.449282240565918	8.16173643667158e-10	MN	MN.19_2	1
YOR220W_Y175	YOR220W	RCN2	Y175	Y	175	0.999429643154144	12.776428779600025	8.16173643667158e-10	MN	MN.19_2	1
YOR220W_T168	YOR220W	RCN2	T168	T	168	0.994461059570313	12.776428779600025	8.16173643667158e-10	MN	MN.19_2	1
YOR220W_S167	YOR220W	RCN2	S167	S	167	0.980636894702911	12.776428779600025	8.16173643667158e-10	MN	MN.19_2	1
YOR227W_S102	YOR227W	HER1	S102	S	102	0.999999940395355	15.576344747775362	6.4767963861433e-4	MN	MN.19_2	1
YOR227W_T128	YOR227W	HER1	T128	T	128	1	13.948366914018257	6.4767963861433e-4	MN	MN.19_2	2
YOR227W_S157	YOR227W	HER1	S157	S	157	0.999872505664825	17.35026434428287	6.4767963861433e-4	MN	MN.19_2	1
YOR227W_S1082	YOR227W	HER1	S1082	S	1082	0.825503587722778	11.411926582663016	6.4767963861433e-4	MN	MN.19_2	1
YOR227W_T1130	YOR227W	HER1	T1130	T	1130	0.85526168346405	14.387418171551332	6.4767963861433e-4	MN	MN.19_2	1
YOR227W_S1128	YOR227W	HER1	S1128	S	1128	0.843993842601776	14.387418171551332	6.4767963861433e-4	MN	MN.19_2	1
YOR230W_T370	YOR230W	WTM1	T370	T	370	0.999978303909302	13.877500299749537	2.1698904003604e-8	MN	MN.19_2	2
YOR233W_S460	YOR233W	KIN4	S460	S	460	0.999832510948181	17.180255767285036	6.32698730076072e-5	MN	MN.19_2	4
YOR233W_S450	YOR233W	KIN4	S450	S	450	0.968498885631561	16.211457386691528	6.32698730076072e-5	MN	MN.19_2	2
YOR233W_S508	YOR233W	KIN4	S508	S	508	0.999981939792633	16.325118043407173	6.32698730076072e-5	MN	MN.19_2	1
YOR233W_S388	YOR233W	KIN4	S388	S	388	0.999948143959045	17.484444031872847	6.32698730076072e-5	MN	MN.19_2	4
YOR233W_S384	YOR233W	KIN4	S384	S	384	0.999997973442078	17.025320880522354	6.32698730076072e-5	MN	MN.19_2	3
YOR233W_S758	YOR233W	KIN4	S758	S	758	0.99986821413040206	14.18284779330424	6.32698730076072e-5	MN	MN.19_2	1
YOR233W_S744	YOR233W	KIN4	S744	S	744	0.895001471042633	10.325730695119058	6.32698730076072e-5	MN	MN.19_2	1
YOR233W_Y745	YOR233W	KIN4	Y745	Y	745	0.983084559440613	10.325730695119058	6.32698730076072e-5	MN	MN.19_2	1
YOR233W_T349	YOR233W	KIN4	T349	T	349	0.911725401878357	10.39277282919311	6.32698730076072e-5	MN	MN.19_2	1
YOR237W_T402	YOR237W	HES1	T402	T	402	1	14.225863142755085	7.6833610283074e-4	MN	MN.19_2	1
YOR237W_S400	YOR237W	HES1	S400	S	400	1	14.225863142755085	7.6833610283074e-4	MN	MN.19_2	1
YOR239W_S326	YOR239W	ABP140	S326	S	326	1	17.820242612459378	2.07431408219911e-5	MN	MN.19_2	5
YOR239W_S321	YOR239W	ABP140	S321	S	321	1	16.645482174587748	2.07431408219911e-5	MN	MN.19_2	4
YOR239W_S93	YOR239W	ABP140	S93	S	93	0.995549023151398	15.054401417368956	2.07431408219911e-5	MN	MN.19_2	2
YOR239W_S201	YOR239W	ABP140	S201	S	201	0.999799907207489	11.451623506503536	2.07431408219911e-5	MN	MN.19_2	1
YOR243C_S20	YOR243C	PUS7	S20	S	20	0.999763369560242	16.52270207381457	6.6113190059568e-4	MN	MN.19_2	1
YOR243C_T8	YOR243C	PUS7	T8	T	8	0.999763369560242	16.52270207381457	6.6113190059568e-4	MN	MN.19_2	1
YOR243C_S5	YOR243C	PUS7	S5	S	5	0.979076862335205	16.52270207381457	6.6113190059568e-4	MN	MN.19_2	1
YOR243C_S4	YOR243C	PUS7	S4	S	4	0.797644853591919	16.52270207381457	6.6113190059568e-4	MN	MN.19_2	1
YOR243C_S2	YOR243C	PUS7	S2	S	2	0.982243776321411	13.672043551387052	6.6113190059568e-4	MN	MN.19_2	1
YOR245C_S17	YOR245C	DGA1	S17	S	17	0.981047928333282	13.215816501166074	0.00636742078934466	MN	MN.19_2	1
YOR254C_Y66	YOR254C	SEC63	Y66	Y	66	0.940826773643494	13.537202675599756	9.4476833115222e-4	MN	MN.19_2	1
YOR258W_Y5	YOR258W	HNT3	Y5	Y	5	1	15.825279776389976	6.7158677414124e-4	MN	MN.19_2	2
YOR258W_S2	YOR258W	HNT3	S2	S	2	1	15.825279776389976	6.7158677414124e-4	MN	MN.19_2	2
YOR260W_S296	YOR260W	GCD1	S296	S	296	1	22.128771437707048	3.66225428251178e-10	MN	MN.19_2	2
YOR260W_S132	YOR260W	GCD1	S132	S	132	1	11.79522070879102	3.66225428251178e-10	MN	MN.19_2	1
YOR260W_S129	YOR260W	GCD1	S129	S	129	1	11.79522070879102	3.66225428251178e-10	MN	MN.19_2	1
YOR260W_S127	YOR260W	GCD1	S127	S	127	1	11.79522070879102	3.66225428251178e-10	MN	MN.19_2	1
YOR261C_S317	YOR261C	RPN8	S317	S	317	1	20.667744861299685	4.17215589569139e-9	MN	MN.19_2	5
YOR261C_S319	YOR261C	RPN8	S319	S	319	0.999992907047272	17.489150946355434	4.17215589569139e-9	MN	MN.19_2	1
YOR261C_S314	YOR261C	RPN8	S314	S	314	0.999998390674591	14.573596081048754	4.17215589569139e-9	MN	MN.19_2	1
YOR265W_S94	YOR265W	RBL2	S94	S	94	1	16.381436010098206	4.3327455972467e-4	MN	MN.19_2	1
YOR267C_S37	YOR267C	HRK1	S37	S	37	1	14.417147115891783	6.4598192037644e-4	MN	MN.19_2	2
YOR267C_S139	YOR267C	HRK1	S139	S	139	0.999755024909973	16.293327454085006	6.4598192037644e-4	MN	MN.19_2	3
YOR267C_S160	YOR267C	HRK1	S160	S	160	0.948466122150421	15.963827288779472	6.4598192037644e-4	MN	MN.19_2	2
YOR267C_S47	YOR267C	HRK1	S47	S	47	0.999999642372131	13.756878727607068	6.4598192037644e-4	MN	MN.19_2	3
YOR267C_S50	YOR267C	HRK1	S50	S	50	0.999961316585541	12.7712675342214	6.4598192037644e-4	MN	MN.19_2	1
YOR267C_S498	YOR267C	HRK1	S498	S	498	0.999916672706604	11.87309331908585	6.4598192037644e-4	MN	MN.19_2	1
YOR267C_S141	YOR267C	HRK1	S141	S	141	0.87345165014267	11.970147470320171	6.4598192037644e-4	MN	MN.19_2	1
YOR273C_S4	YOR273C	TPO4	S4	S	4	0.999857127666473	16.193235652814717	2.9406301004032e-4	MN	MN.19_2	1
YOR273C_S10	YOR273C	TPO4	S10	S	10	0.987125635147095	16.193235652814717	2.9406301004032e-4	MN	MN.19_2	1
YOR273C_T6	YOR273C	TPO4	T6	T	6	0.901391804218292	10.01338366958278	2.9406301004032e-4	MN	MN.19_2	1
YOR273C_T608	YOR273C	TPO4	T608	T	608	0.999863386154175	14.722196753270431	2.9406301004032e-4	MN	MN.19_2	2
YOR273C_T606	YOR273C	TPO4	T606	T	606	0.999863386154175	14.758474423873157	2.9406301004032e-4	MN	MN.19_2	3
YOR273C_S602	YOR273C	TPO4	S602	S	602	0.998607099056244	13.456901632610723	2.9406301004032e-4	MN	MN.19_2	2
YOR276W_S91	YOR276W	CAF20	S91	S	91	1	19.672546121892076	1.13593555865008e-10	MN	MN.19_2	4
YOR276W_T102	YOR276W	CAF20	T102	T	102	0.990979969501495	19.81513612979343	1.13593555865008e-10	MN	MN.19_2	4
YOR281C_S35	YOR281C	PLP2	S35	S	35	1	17.596305637558245	5.9980726456406e-4	MN	MN.19_2	2
YOR281C_S243	YOR281C	PLP2	S243	S	243	1	14.546240603137772	5.9980726456406e-4	MN	MN.19_2	1
YOR287C_S32	YOR287C	RRP36	S32	S	32	0.999929785728455	14.457625930232291	6.1932854389966e-4	MN	MN.19_2	1
YOR287C_S26	YOR287C	RRP36	S26	S	26	0.945197463035583	14.457625930232291	6.1932854389966e-4	MN	MN.19_2	1
YOR290C_S1375	YOR290C	SNF2	S1375	S	1375	1	15.624432917373165	6.7911102723195e-4	MN	MN.19_2	3
YOR290C_T383	YOR290C	SNF2	T383	T	383	0.999980628490448	16.106083128118037	6.7911102723195e-4	MN	MN.19_2	3
YOR290C_T379	YOR290C	SNF2	T379	T	379	0.999584317207336	15.007344708122307	6.7911102723195e-4	MN	MN.19_2	1
YOR290C_S377	YOR290C	SNF2	S377	S	377	0.99970954656601	15.007344708122307	6.7911102723195e-4	MN	MN.19_2	1
YOR290C_T372	YOR290C	SNF2	T372	T	372	0.922776281833649	15.007344708122307	6.7911102723195e-4	MN	MN.19_2	1
YOR290C_S358	YOR290C	SNF2	S358	S	358	0.999926567077637	14.084095162860844	6.7911102723195e-4	MN	MN.19_2	1
YOR290C_S356	YOR290C	SNF2	S356	S	356	0.846800327301025	11.945403058741189	6.7911102723195e-4	MN	MN.19_2	1
YOR293W_S48	YOR293W	RPS10A	S48	S	48	0.999297678470612	15.39626399560804	7.6967946512341e-4	MN	MN.19_2	1
YOR293W_T98	YOR293W	RPS10A	T98	T	98	1	11.513235364860588	7.6967946512341e-4	MN	MN.19_2	1
YOR295W_S218	YOR295W	UAF30	S218	S	218	0.999871671199799	13.736592900644917	6.324163823026e-4	MN	MN.19_2	1
YOR298C-A_S143	YOR298C-A	MBF1	S143	S	143	1	19.026397238813324	4.30441892244044e-12	MN	MN.19_2	3
YOR298C-A_S2	YOR298C-A	MBF1	S2	S	2	1	17.04526803823029	4.30441892244044e-12	MN	MN.19_2	3
YOR298C-A_T8	YOR298C-A	MBF1	T8	T	8	0.99998277425766	16.154902345202938	4.30441892244044e-12	MN	MN.19_2	2
YOR298C-A_S12	YOR298C-A	MBF1	S12	S	12	0.99463027715683	11.341785847423813	4.30441892244044e-12	MN	MN.19_2	1
YOR298C-A_S28	YOR298C-A	MBF1	S28	S	28	1	16.145359132141095	4.30441892244044e-12	MN	MN.19_2	1
YOR298C-A_S126	YOR298C-A	MBF1	S126	S	126	1	17.450380320686683	4.30441892244044e-12	MN	MN.19_2	1
YOR299W_S6	YOR299W	BUD7	S6	S	6	1	16.52395781475362	7.8095322782709e-4	MN	MN.19_2	2
YOR299W_T3	YOR299W	BUD7	T3	T	3	1	16.52395781475362	7.8095322782709e-4	MN	MN.19_2	2
YOR301W_S167	YOR301W	RAX1	S167	S	167	0.999995529651642	14.089531193035956	7.5506491033947e-4	MN	MN.19_2	2
YOR301W_S129	YOR301W	RAX1	S129	S	129	0.996204435825348	13.494612919004195	7.5506491033947e-4	MN	MN.19_2	1
YOR301W_S10	YOR301W	RAX1	S10	S	10	0.809456944465637	14.965504516469377	7.5506491033947e-4	MN	MN.19_2	2
YOR304W_S831	YOR304W	ISW2	S831	S	831	1	15.502480299512795	7.2610112625084e-4	MN	MN.19_2	2
YOR304W_S1082	YOR304W	ISW2	S1082	S	1082	0.938888669013977	14.108527706397938	7.2610112625084e-4	MN	MN.19_2	1
YOR304W_T1079	YOR304W	ISW2	T1079	T	1079	0.975759148597717	12.03663528398748	7.2610112625084e-4	MN	MN.19_2	1
YOR308C_S268	YOR308C	SNU66	S268	S	268	1	14.657481664744685	6.9496918725544e-4	MN	MN.19_2	1
YOR316C_S211	YOR316C	COT1	S211	S	211	1	15.353286661769769	6.6113190059568e-4	MN	MN.19_2	1
YOR317W_S622	YOR317W	FAA1	S622	S	622	0.860067367553711	11.164994708148908	7.4718045576998e-4	MN	MN.19_2	1
YOR322C_S599	YOR322C	LDB19	S599	S	599	1	12.547064832914668	6.9517193620201e-4	MN	MN.19_2	1
YOR322C_T93	YOR322C	LDB19	T93	T	93	0.99639368057251	14.107174763227428	6.9517193620201e-4	MN	MN.19_2	1
YOR323C_S433	YOR323C	PRO2	S433	S	433	0.909589648246765	12.870788005719362	7.7724832389204e-4	MN	MN.19_2	1
YOR324C_S342	YOR324C	FRT1	S342	S	342	0.945917844772339	14.1406179436363	7.2722814412921e-4	MN	MN.19_2	1
YOR324C_Y347	YOR324C	FRT1	Y347	Y	347	0.930636048316956	11.423231283823	7.2722814412921e-4	MN	MN.19_2	1
YOR324C_S167	YOR324C	FRT1	S167	S	167	0.998845338821411	14.546670411325314	7.2722814412921e-4	MN	MN.19_2	1
YOR324C_S231	YOR324C	FRT1	S231	S	231	0.993456423282623	16.156188069632876	7.2722814412921e-4	MN	MN.19_2	1
YOR324C_S228	YOR324C	FRT1	S228	S	228	0.993456423282623	16.156188069632876	7.2722814412921e-4	MN	MN.19_2	1
YOR324C_S227	YOR324C	FRT1	S227	S	227	0.993456423282623	16.156188069632876	7.2722814412921e-4	MN	MN.19_2	1
YOR326W_S1121	YOR326W	MYO2	S1121	S	1121	0.956470429897308	10.165955957555232	6.4598192037644e-4	MN	MN.19_2	1
YOR327C_S4	YOR327C	SNC2	S4	S	4	0.825035214424133	17.479315891544076	7.5863259857487e-4	MN	MN.19_2	2
YOR327C_S16	YOR327C	SNC2	S16	S	16	0.826636135578156	14.81200739536098	7.5863259857487e-4	MN	MN.19_2	1
YOR327C_S58	YOR327C	SNC2	S58	S	58	0.924219608306885	14.046175544482262	7.5863259857487e-4	MN	MN.19_2	1
YOR329C_S80	YOR329C	SCD5	S80	S	80	0.928911626338959	14.665215996979876	6.9441031973957e-4	MN	MN.19_2	1
YOR329C_S564	YOR329C	SCD5	S564	S	564	0.999982833862305	15.414031294787842	6.9441031973957e-4	MN	MN.19_2	1
YOR332W_S3	YOR332W	VMA4	S3	S	3	0.941093564033508	15.001398763405104	9.060424396520228e-11	MN	MN.19_2	3
YOR332W_S2	YOR332W	VMA4	S2	S	2	0.915852427482605	15.499907198414489	9.060424396520228e-11	MN	MN.19_2	4
YOR332W_T9	YOR332W	VMA4	T9	T	9	0.999987244606018	15.456208053593638	9.060424396520228e-11	MN	MN.19_2	4
YOR332W_T6	YOR332W	VMA4	T6	T	6	0.972736477851868	14.59929520320699	9.060424396520228e-11	MN	MN.19_2	2
YOR337W_T755	YOR337W	TEA1	T755	T	755	1	15.905596898958082	7.4651247007022e-4	MN	MN.19_2	1
YOR340C_S285	YOR340C	RPA43	S285	S	285	1	12.349215791727042	6.4598192037644e-4	MN	MN.19_2	1
YOR340C_S265	YOR340C	RPA43	S265	S	265	0.999992966651917	14.411403749234992	6.4598192037644e-4	MN	MN.19_2	1
YOR341W_S412	YOR341W	RPA190	S412	S	412	1	12.855338144982865	7.5863259857487e-4	MN	MN.19_2	1
YOR341W_S1431	YOR341W	RPA190	S1431	S	1431	1	13.08569379487774	7.5863259857487e-4	MN	MN.19_2	1
YOR343W-A_S16	YOR343W-A	TY2A-OR2	S16	S	16	0.997869312763214	14.85025926812678	2.1710611380725e-4	MN	MN.19_2	2
YOR343W-A_S3	YOR343W-A	TY2A-OR2	S3	S	3	0.99997466802597	14.708879927989557	2.1710611380725e-4	MN	MN.19_2	2
YOR343W-A_Y18	YOR343W-A	TY2A-OR2	Y18	Y	18	1	17.86435790695744	2.1710611380725e-4	MN	MN.19_2	9
YOR343W-A_S71	YOR343W-A	TY2A-OR2	S71	S	71	0.953481137752533	14.383534373092084	2.1710611380725e-4	MN	MN.19_2	1
YOR343W-A_S76	YOR343W-A	TY2A-OR2	S76	S	76	0.95280921459198	14.383534373092084	2.1710611380725e-4	MN	MN.19_2	1
YOR344C_T237	YOR344C	TYE7	T237	T	237	0.999333918094635	14.406692314964952	6.8140224552593e-4	MN	MN.19_2	1
YOR352W_S109	YOR352W	YOR352W	S109	S	109	0.967256307601929	16.186996724410317	1.3638454076516e-6	MN	MN.19_2	1
YOR352W_S105	YOR352W	YOR352W	S105	S	105	0.999999940395355	18.226643829168253	1.3638454076516e-6	MN	MN.19_2	2
YOR352W_T6	YOR352W	YOR352W	T6	T	6	1	12.867617051692363	1.3638454076516e-6	MN	MN.19_2	1
YOR352W_S131	YOR352W	YOR352W	S131	S	131	0.999995768070221	13.141437794857582	1.3638454076516e-6	MN	MN.19_2	2
YOR352W_S2	YOR352W	YOR352W	S2	S	2	1	12.867617051692363	1.3638454076516e-6	MN	MN.19_2	1
YOR353C_S789	YOR353C	SOG2	S789	S	789	1	16.579051094028863	9.1437173384614e-4	MN	MN.19_2	2
YOR353C_T36	YOR353C	SOG2	T36	T	36	0.999294698238373	15.32264838896775	9.1437173384614e-4	MN	MN.19_2	1
YOR353C_S32	YOR353C	SOG2	S32	S	32	0.995891153812408	15.32264838896775	9.1437173384614e-4	MN	MN.19_2	1
YOR355W_T363	YOR355W	GDS1	T363	T	363	0.999995052814484	17.84238111118808	6.324163823026e-4	MN	MN.19_2	3
YOR355W_S359	YOR355W	GDS1	S359	S	359	0.99999988079071	17.578585894261735	6.324163823026e-4	MN	MN.19_2	2
YOR355W_S423	YOR355W	GDS1	S423	S	423	0.936120629310608	14.819162794774876	6.324163823026e-4	MN	MN.19_2	1
YOR358W_S7	YOR358W	HAP5	S7	S	7	0.999988853931427	15.178343286819734	7.6833610283074e-4	MN	MN.19_2	2
YOR359W_S319	YOR359W	VTS1	S319	S	319	0.997357726097107	18.723725611502317	2.1445717803246e-4	MN	MN.19_2	3
YOR359W_S311	YOR359W	VTS1	S311	S	311	0.999996304512024	16.843842461158598	2.1445717803246e-4	MN	MN.19_2	2
YOR359W_S30	YOR359W	VTS1	S30	S	30	1	16.67775830820321	2.1445717803246e-4	MN	MN.19_2	2
YOR359W_S149	YOR359W	VTS1	S149	S	149	0.99999338388443	15.122077813686053	2.1445717803246e-4	MN	MN.19_2	2
YOR361C_S666	YOR361C	PRT1	S666	S	666	0.999996244907379	14.14092030143764	6.6076708313087e-4	MN	MN.19_2	1
YOR362C_Y8	YOR362C	PRE10	Y8	Y	8	0.97199273109436	13.226196822702155	7.8436779296302e-4	MN	MN.19_2	2
YOR362C_S16	YOR362C	PRE10	S16	S	16	0.999976754188538	13.156765747746906	7.8436779296302e-4	MN	MN.19_2	2
YOR370C_S470	YOR370C	MRS6	S470	S	470	1	17.139536594244294	6.324163823026e-4	MN	MN.19_2	2
YOR370C_S9	YOR370C	MRS6	S9	S	9	1	18.07773157475352	6.324163823026e-4	MN	MN.19_2	13
YOR370C_S3	YOR370C	MRS6	S3	S	3	1	18.052151124385485	6.324163823026e-4	MN	MN.19_2	12
YOR370C_S464	YOR370C	MRS6	S464	S	464	0.999968290328979	11.33633746455215	6.324163823026e-4	MN	MN.19_2	1
YOR371C_S696	YOR371C	GPB1	S696	S	696	0.9994136095047	15.915317297667915	5.2893049577639e-4	MN	MN.19_2	2
YOR371C_S692	YOR371C	GPB1	S692	S	692	0.859981656074524	15.346396057102767	5.2893049577639e-4	MN	MN.19_2	1
YOR371C_T695	YOR371C	GPB1	T695	T	695	0.99951696395874	15.915317297667915	5.2893049577639e-4	MN	MN.19_2	2
YOR371C_S485	YOR371C	GPB1	S485	S	485	0.968544065952301	14.5321970301908	5.2893049577639e-4	MN	MN.19_2	1
YOR371C_S667	YOR371C	GPB1	S667	S	667	0.851028084754944	10.147577979845948	5.2893049577639e-4	MN	MN.19_2	1
YOR371C_S91	YOR371C	GPB1	S91	S	91	0.838027358055115	12.68009603464541	5.2893049577639e-4	MN	MN.19_2	1
YOR372C_T277	YOR372C	NDD1	T277	T	277	0.987690210342407	14.1860644282668	6.4780201284464e-4	MN	MN.19_2	1
YOR372C_S527	YOR372C	NDD1	S527	S	527	0.999309837818146	14.080939644899695	6.4780201284464e-4	MN	MN.19_2	1
YOR372C_T236	YOR372C	NDD1	T236	T	236	0.882132411003113	10.367895618697377	6.4780201284464e-4	MN	MN.19_2	1
YOR372C_S357	YOR372C	NDD1	S357	S	357	0.785639643669128	11.182520909401788	6.4780201284464e-4	MN	MN.19_2	1
YOR372C_T336	YOR372C	NDD1	T336	T	336	0.877145707607269	12.70198499977842	6.4780201284464e-4	MN	MN.19_2	1
YOR373W_S469	YOR373W	NUD1	S469	S	469	0.957257032394409	13.768457041419426	6.4598192037644e-4	MN	MN.19_2	1
YOR373W_S140	YOR373W	NUD1	S140	S	140	1	15.944793138495347	6.4598192037644e-4	MN	MN.19_2	4
YOR373W_T145	YOR373W	NUD1	T145	T	145	1	15.684676526955071	6.4598192037644e-4	MN	MN.19_2	2
YOR373W_T147	YOR373W	NUD1	T147	T	147	1	15.517520726903571	6.4598192037644e-4	MN	MN.19_2	1
YOR373W_S419	YOR373W	NUD1	S419	S	419	0.954615116119385	14.399056308614036	6.4598192037644e-4	MN	MN.19_2	1
YPL004C_S26	YPL004C	LSP1	S26	S	26	0.881238341331482	14.370022463530086	6.1426370771155e-4	MN	MN.19_2	1
YPL009C_S798	YPL009C	RQC2	S798	S	798	0.999716639518738	13.438740951101622	7.2231305522578e-4	MN	MN.19_2	2
YPL009C_S802	YPL009C	RQC2	S802	S	802	0.999092876911163	13.126771486350425	7.2231305522578e-4	MN	MN.19_2	2
YPL011C_S346	YPL011C	TAF3	S346	S	346	0.866474270820618	17.19194634606775	7.0065977723597e-4	MN	MN.19_2	1
YPL014W_S345	YPL014W	YPL014W	S345	S	345	0.963043391704559	13.665972270516988	6.4598192037644e-4	MN	MN.19_2	1
YPL015C_S340	YPL015C	HST2	S340	S	340	1	13.890859352065918	6.9736304755427e-4	MN	MN.19_2	2
YPL019C_S592	YPL019C	VTC3	S592	S	592	1	16.36681666717633	6.5075511995351e-4	MN	MN.19_2	3
YPL019C_S589	YPL019C	VTC3	S589	S	589	1	15.993496488249637	6.5075511995351e-4	MN	MN.19_2	2
YPL019C_S621	YPL019C	VTC3	S621	S	621	0.999998569488525	15.024386322499868	6.5075511995351e-4	MN	MN.19_2	1
YPL019C_S622	YPL019C	VTC3	S622	S	622	0.999998569488525	15.024386322499868	6.5075511995351e-4	MN	MN.19_2	1
YPL019C_S274	YPL019C	VTC3	S274	S	274	0.999987125396729	15.113831612636362	6.5075511995351e-4	MN	MN.19_2	2
YPL020C_S48	YPL020C	ULP1	S48	S	48	0.999996364116669	15.489464894267137	7.3809101943502e-4	MN	MN.19_2	2
YPL020C_S127	YPL020C	ULP1	S127	S	127	0.999215543270111	13.608020287274188	7.3809101943502e-4	MN	MN.19_2	1
YPL020C_S119	YPL020C	ULP1	S119	S	119	0.839438378810883	9.961731842710275	7.3809101943502e-4	MN	MN.19_2	1
YPL032C_T452	YPL032C	SVL3	T452	T	452	1	19.295934872926665	5.5067031980467e-4	MN	MN.19_2	1
YPL032C_S551	YPL032C	SVL3	S551	S	551	1	20.991561086337008	5.5067031980467e-4	MN	MN.19_2	2
YPL032C_T658	YPL032C	SVL3	T658	T	658	0.90523225069046	13.271767607844426	5.5067031980467e-4	MN	MN.19_2	1
YPL032C_S714	YPL032C	SVL3	S714	S	714	0.873682796955109	15.425492367108738	5.5067031980467e-4	MN	MN.19_2	1
YPL032C_S715	YPL032C	SVL3	S715	S	715	0.906581342220306	15.425492367108738	5.5067031980467e-4	MN	MN.19_2	1
YPL032C_S662	YPL032C	SVL3	S662	S	662	1	17.328896907627545	5.5067031980467e-4	MN	MN.19_2	3
YPL032C_S667	YPL032C	SVL3	S667	S	667	0.998979568481445	11.370276355702998	5.5067031980467e-4	MN	MN.19_2	1
YPL032C_T665	YPL032C	SVL3	T665	T	665	0.991745293140411	11.370276355702998	5.5067031980467e-4	MN	MN.19_2	1
YPL032C_Y468	YPL032C	SVL3	Y468	Y	468	0.989121079444885	11.259241419468546	5.5067031980467e-4	MN	MN.19_2	1
YPL043W_T657	YPL043W	NOP4	T657	T	657	0.999958992004395	13.634366324196112	0.00123863554283032	MN	MN.19_2	2
YPL043W_S247	YPL043W	NOP4	S247	S	247	1	13.81537022866147	0.00123863554283032	MN	MN.19_2	2
YPL046C_S2	YPL046C	ELC1	S2	S	2	0.999999463558197	14.601539667253256	6.5101764255524e-4	MN	MN.19_2	1
YPL049C_S142	YPL049C	DIG1	S142	S	142	1	17.395693662582378	2.9878358374602e-4	MN	MN.19_2	1
YPL049C_S339	YPL049C	DIG1	S339	S	339	0.99663645029068	15.079474530910892	2.9878358374602e-4	MN	MN.19_2	1
YPL049C_S395	YPL049C	DIG1	S395	S	395	0.999999940395355	16.74256025897921	2.9878358374602e-4	MN	MN.19_2	1
YPL049C_S129	YPL049C	DIG1	S129	S	129	0.975864946842194	17.920390269356936	2.9878358374602e-4	MN	MN.19_2	2
YPL049C_S126	YPL049C	DIG1	S126	S	126	0.975864946842194	18.8492969727139	2.9878358374602e-4	MN	MN.19_2	2
YPL049C_T237	YPL049C	DIG1	T237	T	237	0.797108352184296	16.003130206887512	2.9878358374602e-4	MN	MN.19_2	1
YPL049C_S238	YPL049C	DIG1	S238	S	238	0.851276993751526	13.828843772579775	2.9878358374602e-4	MN	MN.19_2	1
YPL049C_S45	YPL049C	DIG1	S45	S	45	0.997585237026215	16.555384150476062	2.9878358374602e-4	MN	MN.19_2	1
YPL049C_S330	YPL049C	DIG1	S330	S	330	0.999801516532898	17.267759663700666	2.9878358374602e-4	MN	MN.19_2	1
YPL049C_S294	YPL049C	DIG1	S294	S	294	0.993638813495636	13.890686223787997	2.9878358374602e-4	MN	MN.19_2	2
YPL049C_S272	YPL049C	DIG1	S272	S	272	1	18.31539201066983	2.9878358374602e-4	MN	MN.19_2	4
YPL049C_S275	YPL049C	DIG1	S275	S	275	0.998875975608826	15.640176848397074	2.9878358374602e-4	MN	MN.19_2	3
YPL049C_S279	YPL049C	DIG1	S279	S	279	0.764511287212372	12.448935321403535	2.9878358374602e-4	MN	MN.19_2	1
YPL049C_S293	YPL049C	DIG1	S293	S	293	0.931906998157501	12.703385075481682	2.9878358374602e-4	MN	MN.19_2	1
YPL049C_S290	YPL049C	DIG1	S290	S	290	0.994296610355377	12.703385075481682	2.9878358374602e-4	MN	MN.19_2	1
YPL054W_S30	YPL054W	LEE1	S30	S	30	1	15.786855926130553	9.50178302943237e-11	MN	MN.19_2	1
YPL054W_S23	YPL054W	LEE1	S23	S	23	1	15.786855926130553	9.50178302943237e-11	MN	MN.19_2	1
YPL054W_S21	YPL054W	LEE1	S21	S	21	1	15.786855926130553	9.50178302943237e-11	MN	MN.19_2	1
YPL055C_S299	YPL055C	LGE1	S299	S	299	1	14.752548894332534	6.5552230195612e-4	MN	MN.19_2	1
YPL055C_S92	YPL055C	LGE1	S92	S	92	0.99915337562561	10.96796248526972	6.5552230195612e-4	MN	MN.19_2	1
YPL055C_S288	YPL055C	LGE1	S288	S	288	1	15.120924349789584	6.5552230195612e-4	MN	MN.19_2	1
YPL055C_S285	YPL055C	LGE1	S285	S	285	1	15.120924349789584	6.5552230195612e-4	MN	MN.19_2	1
YPL055C_S283	YPL055C	LGE1	S283	S	283	1	15.120924349789584	6.5552230195612e-4	MN	MN.19_2	1
YPL057C_S381	YPL057C	SUR1	S381	S	381	0.923344314098358	12.910900751452786	7.2248799174118e-4	MN	MN.19_2	1
YPL057C_S349	YPL057C	SUR1	S349	S	349	1	15.435310055207236	7.2248799174118e-4	MN	MN.19_2	1
YPL058C_S56	YPL058C	PDR12	S56	S	56	1	16.39484556014033	6.5907024571713e-4	MN	MN.19_2	2
YPL058C_S52	YPL058C	PDR12	S52	S	52	1	16.49356737890699	6.5907024571713e-4	MN	MN.19_2	4
YPL058C_S13	YPL058C	PDR12	S13	S	13	0.816795468330383	12.37997862839748	6.5907024571713e-4	MN	MN.19_2	1
YPL070W_S245	YPL070W	MUK1	S245	S	245	0.999027907848358	17.02118498535909	6.4598192037644e-4	MN	MN.19_2	1
YPL070W_S475	YPL070W	MUK1	S475	S	475	0.999971032142639	15.48139702710879	6.4598192037644e-4	MN	MN.19_2	1
YPL070W_S67	YPL070W	MUK1	S67	S	67	0.999877214431763	14.494735051605655	6.4598192037644e-4	MN	MN.19_2	2
YPL070W_S526	YPL070W	MUK1	S526	S	526	0.999999821186066	16.527773896012512	6.4598192037644e-4	MN	MN.19_2	2
YPL070W_S523	YPL070W	MUK1	S523	S	523	0.991686701774597	16.737457836032785	6.4598192037644e-4	MN	MN.19_2	3
YPL070W_S521	YPL070W	MUK1	S521	S	521	0.876428365707397	13.107859277437516	6.4598192037644e-4	MN	MN.19_2	1
YPL070W_S173	YPL070W	MUK1	S173	S	173	0.97800612449646	14.411693422036503	6.4598192037644e-4	MN	MN.19_2	2
YPL070W_S513	YPL070W	MUK1	S513	S	513	0.855945289134979	17.608678817122428	6.4598192037644e-4	MN	MN.19_2	1
YPL070W_S512	YPL070W	MUK1	S512	S	512	0.833397388458252	17.608678817122428	6.4598192037644e-4	MN	MN.19_2	1
YPL070W_S506	YPL070W	MUK1	S506	S	506	0.83293342590332	17.608678817122428	6.4598192037644e-4	MN	MN.19_2	1
YPL071C_S21	YPL071C	YPL071C	S21	S	21	0.999873757362366	15.210993774271456	3.201698562836e-4	MN	MN.19_2	3
YPL074W_S402	YPL074W	YTA6	S402	S	402	0.873842418193817	14.846863389765456	5.5067031980467e-4	MN	MN.19_2	2
YPL075W_S564	YPL075W	GCR1	S564	S	564	0.998908638954163	16.07631431985052	6.6655356822446e-4	MN	MN.19_2	3
YPL075W_S538	YPL075W	GCR1	S538	S	538	0.9980628490448	12.566414651631275	6.6655356822446e-4	MN	MN.19_2	1
YPL077C_S59	YPL077C	YPL077C	S59	S	59	0.983880877494812	13.88264542442619	1.06431041317766e-5	MN	MN.19_2	1
YPL077C_S95	YPL077C	YPL077C	S95	S	95	1	15.759340026405278	1.06431041317766e-5	MN	MN.19_2	2
YPL077C_T194	YPL077C	YPL077C	T194	T	194	0.902961432933807	12.56548249504628	1.06431041317766e-5	MN	MN.19_2	1
YPL077C_S192	YPL077C	YPL077C	S192	S	192	0.911055982112885	17.550973875920555	1.06431041317766e-5	MN	MN.19_2	1
YPL077C_T190	YPL077C	YPL077C	T190	T	190	0.9969482421875	17.550973875920555	1.06431041317766e-5	MN	MN.19_2	1
YPL077C_T182	YPL077C	YPL077C	T182	T	182	0.9995197057724	17.595809733760998	1.06431041317766e-5	MN	MN.19_2	2
YPL077C_T188	YPL077C	YPL077C	T188	T	188	0.9969482421875	17.550973875920555	1.06431041317766e-5	MN	MN.19_2	1
YPL077C_S210	YPL077C	YPL077C	S210	S	210	0.957941770553589	17.922723240129393	1.06431041317766e-5	MN	MN.19_2	1
YPL077C_S209	YPL077C	YPL077C	S209	S	209	0.993347525596619	17.922723240129393	1.06431041317766e-5	MN	MN.19_2	1
YPL081W_S184	YPL081W	RPS9A	S184	S	184	1	13.036411784018435	2.8772479747049997e-13	MN	MN.19_2	1
YPL082C_S247	YPL082C	MOT1	S247	S	247	0.980646789073944	14.33639352645518	6.5552230195612e-4	MN	MN.19_2	1
YPL082C_T249	YPL082C	MOT1	T249	T	249	0.804015696048737	12.356516037037853	6.5552230195612e-4	MN	MN.19_2	1
YPL082C_S250	YPL082C	MOT1	S250	S	250	0.941254794597626	12.227061477421865	6.5552230195612e-4	MN	MN.19_2	1
YPL082C_S677	YPL082C	MOT1	S677	S	677	0.909077107906342	14.809045824406716	6.5552230195612e-4	MN	MN.19_2	1
YPL082C_S679	YPL082C	MOT1	S679	S	679	0.99440997838974	13.482094566537524	6.5552230195612e-4	MN	MN.19_2	1
YPL084W_S497	YPL084W	BRO1	S497	S	497	0.792202353477478	11.047850441022424	8.5081806439251e-4	MN	MN.19_2	1
YPL084W_S495	YPL084W	BRO1	S495	S	495	0.839818716049194	11.047850441022424	8.5081806439251e-4	MN	MN.19_2	1
YPL085W_S806	YPL085W	SEC16	S806	S	806	1	22.14090351635088	1.61003680565156e-13	MN	MN.19_2	1
YPL085W_S706	YPL085W	SEC16	S706	S	706	1	19.019430881021	1.61003680565156e-13	MN	MN.19_2	3
YPL085W_S704	YPL085W	SEC16	S704	S	704	0.989076018333435	14.940849027135274	1.61003680565156e-13	MN	MN.19_2	1
YPL085W_S701	YPL085W	SEC16	S701	S	701	0.972414910793304	13.968661797257852	1.61003680565156e-13	MN	MN.19_2	1
YPL085W_S1515	YPL085W	SEC16	S1515	S	1515	1	20.081838595167277	1.61003680565156e-13	MN	MN.19_2	2
YPL085W_S1511	YPL085W	SEC16	S1511	S	1511	1	18.094105279269755	1.61003680565156e-13	MN	MN.19_2	1
YPL085W_S1578	YPL085W	SEC16	S1578	S	1578	0.934580683708191	18.480006833108895	1.61003680565156e-13	MN	MN.19_2	2
YPL085W_T1886	YPL085W	SEC16	T1886	T	1886	0.8528932929039	15.04950990478862	1.61003680565156e-13	MN	MN.19_2	1
YPL085W_S2144	YPL085W	SEC16	S2144	S	2144	0.999997913837433	20.864300596457863	1.61003680565156e-13	MN	MN.19_2	5
YPL085W_S2130	YPL085W	SEC16	S2130	S	2130	0.983867824077606	17.790036744209914	1.61003680565156e-13	MN	MN.19_2	1
YPL085W_S2139	YPL085W	SEC16	S2139	S	2139	0.999992728233337	17.209387414607967	1.61003680565156e-13	MN	MN.19_2	3
YPL085W_S2141	YPL085W	SEC16	S2141	S	2141	0.880152404308319	13.633597620441307	1.61003680565156e-13	MN	MN.19_2	1
YPL085W_S607	YPL085W	SEC16	S607	S	607	1	17.37236474813251	1.61003680565156e-13	MN	MN.19_2	2
YPL085W_T595	YPL085W	SEC16	T595	T	595	0.999912083148956	17.165594442344037	1.61003680565156e-13	MN	MN.19_2	1
YPL085W_S1961	YPL085W	SEC16	S1961	S	1961	0.999999701976776	13.66853794272641	1.61003680565156e-13	MN	MN.19_2	1
YPL085W_S1617	YPL085W	SEC16	S1617	S	1617	1	17.34974194680646	1.61003680565156e-13	MN	MN.19_2	2
YPL085W_T1615	YPL085W	SEC16	T1615	T	1615	1	17.730833721772974	1.61003680565156e-13	MN	MN.19_2	3
YPL085W_S1614	YPL085W	SEC16	S1614	S	1614	1	18.643839108940583	1.61003680565156e-13	MN	MN.19_2	4
YPL085W_S1611	YPL085W	SEC16	S1611	S	1611	1	19.036481117033382	1.61003680565156e-13	MN	MN.19_2	6
YPL085W_S1602	YPL085W	SEC16	S1602	S	1602	0.871034026145935	13.766223941528697	1.61003680565156e-13	MN	MN.19_2	1
YPL085W_S1603	YPL085W	SEC16	S1603	S	1603	0.984616219997406	18.51112480923017	1.61003680565156e-13	MN	MN.19_2	4
YPL085W_Y1600	YPL085W	SEC16	Y1600	Y	1600	0.957969784736633	13.774353664224426	1.61003680565156e-13	MN	MN.19_2	1
YPL085W_S970	YPL085W	SEC16	S970	S	970	0.99999988079071	17.75171378796811	1.61003680565156e-13	MN	MN.19_2	1
YPL085W_T793	YPL085W	SEC16	T793	T	793	0.836080610752106	13.832448582648968	1.61003680565156e-13	MN	MN.19_2	1
YPL085W_Y789	YPL085W	SEC16	Y789	Y	789	0.930496335029602	15.677443257102428	1.61003680565156e-13	MN	MN.19_2	1
YPL085W_S765	YPL085W	SEC16	S765	S	765	0.999054551124573	13.883509827052547	1.61003680565156e-13	MN	MN.19_2	1
YPL085W_S762	YPL085W	SEC16	S762	S	762	1	18.12151353347389	1.61003680565156e-13	MN	MN.19_2	5
YPL085W_S759	YPL085W	SEC16	S759	S	759	1	19.36669848722302	1.61003680565156e-13	MN	MN.19_2	3
YPL085W_S768	YPL085W	SEC16	S768	S	768	0.998872101306915	14.909456828450114	1.61003680565156e-13	MN	MN.19_2	1
YPL085W_S678	YPL085W	SEC16	S678	S	678	0.999999225139618	17.333577624517496	1.61003680565156e-13	MN	MN.19_2	3
YPL085W_S681	YPL085W	SEC16	S681	S	681	0.999999225139618	13.88528723687528	1.61003680565156e-13	MN	MN.19_2	1
YPL085W_S1383	YPL085W	SEC16	S1383	S	1383	0.993406653404236	12.409956630076644	1.61003680565156e-13	MN	MN.19_2	1
YPL085W_Y845	YPL085W	SEC16	Y845	Y	845	0.967532575130463	15.441488348971651	1.61003680565156e-13	MN	MN.19_2	2
YPL085W_S841	YPL085W	SEC16	S841	S	841	0.999962091445923	18.422753063633852	1.61003680565156e-13	MN	MN.19_2	1
YPL085W_T846	YPL085W	SEC16	T846	T	846	0.924001812934875	15.12809885612538	1.61003680565156e-13	MN	MN.19_2	1
YPL085W_S674	YPL085W	SEC16	S674	S	674	1	17.916400803140355	1.61003680565156e-13	MN	MN.19_2	4
YPL085W_S666	YPL085W	SEC16	S666	S	666	0.965868413448334	14.16164381182171	1.61003680565156e-13	MN	MN.19_2	1
YPL085W_S663	YPL085W	SEC16	S663	S	663	0.995498359203339	15.172998929804493	1.61003680565156e-13	MN	MN.19_2	2
YPL085W_S660	YPL085W	SEC16	S660	S	660	0.999999761581421	16.405469599430745	1.61003680565156e-13	MN	MN.19_2	4
YPL085W_S1778	YPL085W	SEC16	S1778	S	1778	1	15.56833993199433	1.61003680565156e-13	MN	MN.19_2	1
YPL085W_S1760	YPL085W	SEC16	S1760	S	1760	1	12.701416309070796	1.61003680565156e-13	MN	MN.19_2	1
YPL085W_S1678	YPL085W	SEC16	S1678	S	1678	0.79418933391571	11.012937737305904	1.61003680565156e-13	MN	MN.19_2	1
YPL089C_S164	YPL089C	RLM1	S164	S	164	1	15.295082487533191	6.7299378620488e-4	MN	MN.19_2	1
YPL089C_S299	YPL089C	RLM1	S299	S	299	0.919750273227692	13.523048272248657	6.7299378620488e-4	MN	MN.19_2	1
YPL089C_Y296	YPL089C	RLM1	Y296	Y	296	0.90828812122345	13.007119100796393	6.7299378620488e-4	MN	MN.19_2	1
YPL089C_S374	YPL089C	RLM1	S374	S	374	0.999993503093719	15.640679117728013	6.7299378620488e-4	MN	MN.19_2	2
YPL105C_T31	YPL105C	SYH1	T31	T	31	0.982768476009369	17.685339889165363	3.11815631503598e-7	MN	MN.19_2	2
YPL105C_S27	YPL105C	SYH1	S27	S	27	0.983289480209351	17.444393903433376	3.11815631503598e-7	MN	MN.19_2	1
YPL105C_S29	YPL105C	SYH1	S29	S	29	0.998587906360626	16.37806430667362	3.11815631503598e-7	MN	MN.19_2	2
YPL105C_S687	YPL105C	SYH1	S687	S	687	0.95594847202301	13.857936283347822	3.11815631503598e-7	MN	MN.19_2	1
YPL105C_S638	YPL105C	SYH1	S638	S	638	0.994208753108978	14.398076640521422	3.11815631503598e-7	MN	MN.19_2	1
YPL106C_T129	YPL106C	SSE1	T129	T	129	1	15.4094765961448	2.05128295401429e-12	MN	MN.19_2	2
YPL106C_T134	YPL106C	SSE1	T134	T	134	1	14.825608237217272	2.05128295401429e-12	MN	MN.19_2	1
YPL106C_S32	YPL106C	SSE1	S32	S	32	1	11.260134760186457	2.05128295401429e-12	MN	MN.19_2	1
YPL110C_S256	YPL110C	GDE1	S256	S	256	0.998645663261414	15.905998951751522	6.6655356822446e-4	MN	MN.19_2	1
YPL110C_S63	YPL110C	GDE1	S63	S	63	0.977421045303345	13.339325594268551	6.6655356822446e-4	MN	MN.19_2	1
YPL110C_S60	YPL110C	GDE1	S60	S	60	0.999886929988861	13.339325594268551	6.6655356822446e-4	MN	MN.19_2	1
YPL110C_T55	YPL110C	GDE1	T55	T	55	0.999655067920685	13.339325594268551	6.6655356822446e-4	MN	MN.19_2	1
YPL110C_S61	YPL110C	GDE1	S61	S	61	0.977445244789124	13.339325594268551	6.6655356822446e-4	MN	MN.19_2	1
YPL112C_S304	YPL112C	PEX25	S304	S	304	1	16.852432518979068	6.3972388239088e-4	MN	MN.19_2	2
YPL115C_S237	YPL115C	BEM3	S237	S	237	1	17.030063475636297	5.8628212144006e-4	MN	MN.19_2	1
YPL115C_S229	YPL115C	BEM3	S229	S	229	1	16.981547014336112	5.8628212144006e-4	MN	MN.19_2	1
YPL115C_S206	YPL115C	BEM3	S206	S	206	1	17.158951527668567	5.8628212144006e-4	MN	MN.19_2	6
YPL115C_S195	YPL115C	BEM3	S195	S	195	0.986860930919647	14.785675858756203	5.8628212144006e-4	MN	MN.19_2	1
YPL115C_T197	YPL115C	BEM3	T197	T	197	0.996265769004822	13.302233205681146	5.8628212144006e-4	MN	MN.19_2	1
YPL115C_S210	YPL115C	BEM3	S210	S	210	1	16.4018260246996	5.8628212144006e-4	MN	MN.19_2	3
YPL115C_S222	YPL115C	BEM3	S222	S	222	1	15.914222181063437	5.8628212144006e-4	MN	MN.19_2	1
YPL115C_S396	YPL115C	BEM3	S396	S	396	1	15.622759785198294	5.8628212144006e-4	MN	MN.19_2	3
YPL115C_T388	YPL115C	BEM3	T388	T	388	0.999833464622498	15.461239615497265	5.8628212144006e-4	MN	MN.19_2	2
YPL115C_S392	YPL115C	BEM3	S392	S	392	0.97355192899704	12.383773622066942	5.8628212144006e-4	MN	MN.19_2	1
YPL115C_T374	YPL115C	BEM3	T374	T	374	0.975557208061218	12.502408177573075	5.8628212144006e-4	MN	MN.19_2	1
YPL115C_S324	YPL115C	BEM3	S324	S	324	1	18.868717644159656	5.8628212144006e-4	MN	MN.19_2	2
YPL115C_S327	YPL115C	BEM3	S327	S	327	1	12.253176198209315	5.8628212144006e-4	MN	MN.19_2	1
YPL115C_S115	YPL115C	BEM3	S115	S	115	0.999622523784637	13.877127937707792	5.8628212144006e-4	MN	MN.19_2	1
YPL115C_S306	YPL115C	BEM3	S306	S	306	0.89454048871994	10.684864243492305	5.8628212144006e-4	MN	MN.19_2	1
YPL116W_S629	YPL116W	HOS3	S629	S	629	1	12.469682520799582	7.7561334705685e-4	MN	MN.19_2	1
YPL120W_T142	YPL120W	VPS30	T142	T	142	0.976342678070068	11.066279831860792	9.99082632125e-4	MN	MN.19_2	1
YPL122C_S304	YPL122C	TFB2	S304	S	304	1	14.674282309823246	6.5999766078697e-4	MN	MN.19_2	1
YPL124W_S77	YPL124W	SPC29	S77	S	77	1	13.947993216531176	4.0395995764878e-4	MN	MN.19_2	2
YPL124W_S249	YPL124W	SPC29	S249	S	249	0.98497599363327	14.73839050189928	4.0395995764878e-4	MN	MN.19_2	1
YPL124W_T18	YPL124W	SPC29	T18	T	18	1	16.333567317995897	4.0395995764878e-4	MN	MN.19_2	3
YPL124W_S121	YPL124W	SPC29	S121	S	121	0.999984323978424	13.723106552239322	4.0395995764878e-4	MN	MN.19_2	1
YPL124W_S189	YPL124W	SPC29	S189	S	189	0.999276340007782	13.899166179110717	4.0395995764878e-4	MN	MN.19_2	1
YPL124W_S191	YPL124W	SPC29	S191	S	191	0.999990522861481	16.464565391449728	4.0395995764878e-4	MN	MN.19_2	2
YPL124W_S65	YPL124W	SPC29	S65	S	65	0.999959409236908	16.035846759313245	4.0395995764878e-4	MN	MN.19_2	2
YPL124W_S59	YPL124W	SPC29	S59	S	59	1	16.264404335683757	4.0395995764878e-4	MN	MN.19_2	3
YPL124W_T67	YPL124W	SPC29	T67	T	67	0.939324140548706	13.493496808778474	4.0395995764878e-4	MN	MN.19_2	1
YPL124W_S187	YPL124W	SPC29	S187	S	187	0.999819159507751	14.06669552558732	4.0395995764878e-4	MN	MN.19_2	1
YPL124W_S9	YPL124W	SPC29	S9	S	9	0.877532660961151	13.362072302019136	4.0395995764878e-4	MN	MN.19_2	1
YPL125W_S363	YPL125W	KAP120	S363	S	363	0.9974005818367	16.595289732405124	6.7299378620488e-4	MN	MN.19_2	2
YPL126W_S4	YPL126W	NAN1	S4	S	4	0.998065412044525	13.808494085472704	7.7965007749936e-4	MN	MN.19_2	1
YPL127C_S174	YPL127C	HHO1	S174	S	174	0.999946892261505	16.200776295478708	4.30605353364935e-6	MN	MN.19_2	1
YPL131W_T46	YPL131W	RPL5	T46	T	46	0.980769634246826	13.647640914246328	7.2563047340481e-4	MN	MN.19_2	1
YPL131W_S167	YPL131W	RPL5	S167	S	167	0.997611045837402	14.570613651789994	7.2563047340481e-4	MN	MN.19_2	1
YPL133C_T196	YPL133C	RDS2	T196	T	196	0.760290324687958	10.23785488993834	6.9441031973957e-4	MN	MN.19_2	1
YPL133C_S194	YPL133C	RDS2	S194	S	194	0.998206675052643	11.853451190162469	6.9441031973957e-4	MN	MN.19_2	1
YPL133C_S102	YPL133C	RDS2	S102	S	102	1	16.385178782007195	6.9441031973957e-4	MN	MN.19_2	1
YPL137C_S66	YPL137C	GIP3	S66	S	66	0.999899625778198	17.956429454395057	6.4180926979118e-4	MN	MN.19_2	3
YPL137C_S143	YPL137C	GIP3	S143	S	143	1	18.91197848969491	6.4180926979118e-4	MN	MN.19_2	3
YPL137C_T408	YPL137C	GIP3	T408	T	408	0.995564877986908	18.292242774827557	6.4180926979118e-4	MN	MN.19_2	2
YPL137C_T406	YPL137C	GIP3	T406	T	406	0.967029988765717	18.19612213677568	6.4180926979118e-4	MN	MN.19_2	1
YPL137C_S103	YPL137C	GIP3	S103	S	103	1	16.1697137422403	6.4180926979118e-4	MN	MN.19_2	4
YPL137C_T99	YPL137C	GIP3	T99	T	99	1	15.577957419023882	6.4180926979118e-4	MN	MN.19_2	2
YPL138C_S87	YPL138C	SPP1	S87	S	87	1	14.855401914240264	8.7030489227752e-4	MN	MN.19_2	2
YPL141C_T578	YPL141C	FRK1	T578	T	578	0.987991154193878	12.537437141299591	7.7254650058878e-4	MN	MN.19_2	1
YPL141C_S575	YPL141C	FRK1	S575	S	575	0.948672890663147	13.335855448040148	7.7254650058878e-4	MN	MN.19_2	2
YPL141C_Y216	YPL141C	FRK1	Y216	Y	216	0.906926274299622	10.626605555030077	7.7254650058878e-4	MN	MN.19_2	1
YPL145C_S389	YPL145C	KES1	S389	S	389	1	13.159755506733978	8.7498081644097e-4	MN	MN.19_2	1
YPL145C_T337	YPL145C	KES1	T337	T	337	0.97833776473999	11.74477316606358	8.7498081644097e-4	MN	MN.19_2	1
YPL146C_S31	YPL146C	NOP53	S31	S	31	0.999979019165039	12.386930743680027	0.00194355547196147	MN	MN.19_2	1
YPL150W_S505	YPL150W	YPL150W	S505	S	505	0.929559946060181	15.907262147061903	6.8864127064215e-4	MN	MN.19_2	1
YPL150W_S21	YPL150W	YPL150W	S21	S	21	0.941121160984039	13.084999088221483	6.8864127064215e-4	MN	MN.19_2	1
YPL150W_S444	YPL150W	YPL150W	S444	S	444	0.899260520935059	11.265453145831655	6.8864127064215e-4	MN	MN.19_2	1
YPL150W_S445	YPL150W	YPL150W	S445	S	445	0.881689727306366	11.265453145831655	6.8864127064215e-4	MN	MN.19_2	1
YPL150W_S456	YPL150W	YPL150W	S456	S	456	0.90090024471283	11.693564725574156	6.8864127064215e-4	MN	MN.19_2	1
YPL150W_S452	YPL150W	YPL150W	S452	S	452	0.981532692909241	11.693564725574156	6.8864127064215e-4	MN	MN.19_2	1
YPL153C_S175	YPL153C	RAD53	S175	S	175	0.99999988079071	15.68560019602457	6.9441031973957e-4	MN	MN.19_2	3
YPL155C_S88	YPL155C	KIP2	S88	S	88	0.991697371006012	13.397025130185026	6.6406723849178e-4	MN	MN.19_2	2
YPL155C_S34	YPL155C	KIP2	S34	S	34	0.932610034942627	13.86154796475634	6.6406723849178e-4	MN	MN.19_2	1
YPL155C_S26	YPL155C	KIP2	S26	S	26	0.979849755764008	16.19471380242633	6.6406723849178e-4	MN	MN.19_2	1
YPL157W_S292	YPL157W	TGS1	S292	S	292	1	17.313345821237377	7.8842864457546e-4	MN	MN.19_2	1
YPL157W_S286	YPL157W	TGS1	S286	S	286	0.974007904529572	17.316731006732986	7.8842864457546e-4	MN	MN.19_2	2
YPL158C_S365	YPL158C	AIM44	S365	S	365	0.921787321567535	13.539128132868925	6.4780201284464e-4	MN	MN.19_2	1
YPL158C_S368	YPL158C	AIM44	S368	S	368	1	13.659081722287324	6.4780201284464e-4	MN	MN.19_2	2
YPL158C_S358	YPL158C	AIM44	S358	S	358	0.96316796541214	13.972881555566207	6.4780201284464e-4	MN	MN.19_2	1
YPL158C_T431	YPL158C	AIM44	T431	T	431	0.999999642372131	12.824222673093686	6.4780201284464e-4	MN	MN.19_2	1
YPL158C_S428	YPL158C	AIM44	S428	S	428	0.999998331069946	14.090859110734373	6.4780201284464e-4	MN	MN.19_2	2
YPL158C_S407	YPL158C	AIM44	S407	S	407	0.987896025180817	12.668617335837002	6.4780201284464e-4	MN	MN.19_2	1
YPL158C_S720	YPL158C	AIM44	S720	S	720	0.998743176460266	12.226844437495886	6.4780201284464e-4	MN	MN.19_2	1
YPL158C_S717	YPL158C	AIM44	S717	S	717	0.999874591827393	12.226844437495886	6.4780201284464e-4	MN	MN.19_2	1
YPL158C_S28	YPL158C	AIM44	S28	S	28	1	11.810268165976533	6.4780201284464e-4	MN	MN.19_2	1
YPL158C_S25	YPL158C	AIM44	S25	S	25	1	11.810268165976533	6.4780201284464e-4	MN	MN.19_2	1
YPL179W_S211	YPL179W	PPQ1	S211	S	211	0.975941121578217	13.970460572013714	6.4767963861433e-4	MN	MN.19_2	1
YPL179W_S208	YPL179W	PPQ1	S208	S	208	0.87021404504776	16.33229217691471	6.4767963861433e-4	MN	MN.19_2	1
YPL179W_T210	YPL179W	PPQ1	T210	T	210	0.983937203884125	13.970460572013714	6.4767963861433e-4	MN	MN.19_2	1
YPL179W_Y151	YPL179W	PPQ1	Y151	Y	151	0.999148607254028	12.6121196342708	6.4767963861433e-4	MN	MN.19_2	1
YPL179W_S197	YPL179W	PPQ1	S197	S	197	0.895651042461395	15.0653343079871	6.4767963861433e-4	MN	MN.19_2	1
YPL179W_S80	YPL179W	PPQ1	S80	S	80	1	12.883164832304471	6.4767963861433e-4	MN	MN.19_2	1
YPL180W_S546	YPL180W	TCO89	S546	S	546	0.999999821186066	17.778785948971432	5.5067031980467e-4	MN	MN.19_2	2
YPL180W_S549	YPL180W	TCO89	S549	S	549	0.999991178512573	13.58020228934348	5.5067031980467e-4	MN	MN.19_2	1
YPL180W_S115	YPL180W	TCO89	S115	S	115	0.99960732460022	15.816932539063329	5.5067031980467e-4	MN	MN.19_2	3
YPL180W_T112	YPL180W	TCO89	T112	T	112	0.998430013656616	14.928611485773938	5.5067031980467e-4	MN	MN.19_2	1
YPL180W_S107	YPL180W	TCO89	S107	S	107	0.999996721744537	15.816932539063329	5.5067031980467e-4	MN	MN.19_2	3
YPL180W_S102	YPL180W	TCO89	S102	S	102	0.987241983413696	14.928611485773938	5.5067031980467e-4	MN	MN.19_2	1
YPL180W_S743	YPL180W	TCO89	S743	S	743	0.999826371669769	13.26650821209419	5.5067031980467e-4	MN	MN.19_2	1
YPL180W_S512	YPL180W	TCO89	S512	S	512	0.878603100776672	16.329631462177865	5.5067031980467e-4	MN	MN.19_2	1
YPL180W_S267	YPL180W	TCO89	S267	S	267	0.999724745750427	13.45518213797478	5.5067031980467e-4	MN	MN.19_2	1
YPL180W_S774	YPL180W	TCO89	S774	S	774	0.999998450279236	15.15516508292973	5.5067031980467e-4	MN	MN.19_2	1
YPL180W_S84	YPL180W	TCO89	S84	S	84	0.999999940395355	16.64230512052293	5.5067031980467e-4	MN	MN.19_2	3
YPL180W_T82	YPL180W	TCO89	T82	T	82	0.999989867210388	12.249973053616824	5.5067031980467e-4	MN	MN.19_2	1
YPL180W_S104	YPL180W	TCO89	S104	S	104	0.978298664093018	13.353936841475477	5.5067031980467e-4	MN	MN.19_2	1
YPL180W_S144	YPL180W	TCO89	S144	S	144	0.978361785411835	11.208564456696172	5.5067031980467e-4	MN	MN.19_2	1
YPL180W_S334	YPL180W	TCO89	S334	S	334	0.841478288173676	11.01909116837567	5.5067031980467e-4	MN	MN.19_2	1
YPL180W_S332	YPL180W	TCO89	S332	S	332	0.841478288173676	11.01909116837567	5.5067031980467e-4	MN	MN.19_2	1
YPL181W_S216	YPL181W	CTI6	S216	S	216	0.999998569488525	16.900994895847976	6.3972388239088e-4	MN	MN.19_2	3
YPL181W_S170	YPL181W	CTI6	S170	S	170	1	12.371315240261875	6.3972388239088e-4	MN	MN.19_2	1
YPL186C_S140	YPL186C	UIP4	S140	S	140	0.998069941997528	15.35181683343745	6.4598192037644e-4	MN	MN.19_2	1
YPL186C_S205	YPL186C	UIP4	S205	S	205	0.999995768070221	12.737244117956685	6.4598192037644e-4	MN	MN.19_2	1
YPL190C_T86	YPL190C	NAB3	T86	T	86	1	14.30484474451975	4.3523100866538e-4	MN	MN.19_2	1
YPL190C_Y523	YPL190C	NAB3	Y523	Y	523	0.999061584472656	11.59736560972051	4.3523100866538e-4	MN	MN.19_2	1
YPL190C_T521	YPL190C	NAB3	T521	T	521	0.998772919178009	11.59736560972051	4.3523100866538e-4	MN	MN.19_2	1
YPL190C_T514	YPL190C	NAB3	T514	T	514	0.998869180679321	11.59736560972051	4.3523100866538e-4	MN	MN.19_2	1
YPL190C_S385	YPL190C	NAB3	S385	S	385	1	20.859879286690948	4.3523100866538e-4	MN	MN.19_2	1
YPL193W_S182	YPL193W	RSA1	S182	S	182	0.89242422580719	11.683666963434792	6.6416705346912e-4	MN	MN.19_2	1
YPL194W_S413	YPL194W	DDC1	S413	S	413	0.92021232843399	10.643551757548943	7.8095322782709e-4	MN	MN.19_2	1
YPL194W_T444	YPL194W	DDC1	T444	T	444	0.844271004199982	21.722350787845063	7.8095322782709e-4	MN	MN.19_2	1
YPL194W_S436	YPL194W	DDC1	S436	S	436	0.996039628982544	14.169498389818688	7.8095322782709e-4	MN	MN.19_2	1
YPL194W_S495	YPL194W	DDC1	S495	S	495	0.996976613998413	12.398108014660869	7.8095322782709e-4	MN	MN.19_2	1
YPL195W_S918	YPL195W	APL5	S918	S	918	1	17.63771560471503	6.68072946153e-4	MN	MN.19_2	5
YPL195W_S798	YPL195W	APL5	S798	S	798	1	14.119779126794072	6.68072946153e-4	MN	MN.19_2	1
YPL196W_S33	YPL196W	OXR1	S33	S	33	0.952036559581757	13.868649244769989	7.8095322782709e-4	MN	MN.19_2	1
YPL196W_S183	YPL196W	OXR1	S183	S	183	0.893729150295258	10.372240834215043	7.8095322782709e-4	MN	MN.19_2	1
YPL204W_S330	YPL204W	HRR25	S330	S	330	0.999756753444672	14.849542652064963	8.4934759309854e-4	MN	MN.19_2	1
YPL210C_S333	YPL210C	SRP72	S333	S	333	0.977093458175659	14.82634001205622	0.00865579422050281	MN	MN.19_2	1
YPL210C_S330	YPL210C	SRP72	S330	S	330	0.977093458175659	14.82634001205622	0.00865579422050281	MN	MN.19_2	1
YPL212C_S2	YPL212C	PUS1	S2	S	2	1	14.866325652232584	6.2805959770536e-4	MN	MN.19_2	1
YPL218W_S157	YPL218W	SAR1	S157	S	157	0.999999940395355	16.408328820899005	6.6655356822446e-4	MN	MN.19_2	1
YPL221W_S774	YPL221W	FLC1	S774	S	774	0.999821960926056	15.349535211303577	5.9980726456406e-4	MN	MN.19_2	2
YPL221W_S771	YPL221W	FLC1	S771	S	771	0.999976575374603	15.749991670900686	5.9980726456406e-4	MN	MN.19_2	4
YPL221W_S773	YPL221W	FLC1	S773	S	773	0.936025321483612	12.092911769022033	5.9980726456406e-4	MN	MN.19_2	1
YPL221W_S707	YPL221W	FLC1	S707	S	707	0.945394515991211	9.535082402393314	5.9980726456406e-4	MN	MN.19_2	1
YPL221W_T702	YPL221W	FLC1	T702	T	702	0.822014808654785	9.535082402393314	5.9980726456406e-4	MN	MN.19_2	1
YPL226W_S1181	YPL226W	NEW1	S1181	S	1181	0.970883250236511	14.703208528283993	3.3748772562197503e-10	MN	MN.19_2	1
YPL226W_T1191	YPL226W	NEW1	T1191	T	1191	1	21.70750346996299	3.3748772562197503e-10	MN	MN.19_2	1
YPL226W_S128	YPL226W	NEW1	S128	S	128	0.937694668769836	14.4365109493714	3.3748772562197503e-10	MN	MN.19_2	1
YPL226W_S125	YPL226W	NEW1	S125	S	125	0.992201924324036	14.642123434415192	3.3748772562197503e-10	MN	MN.19_2	2
YPL226W_T116	YPL226W	NEW1	T116	T	116	0.979337930679321	15.95686175011148	3.3748772562197503e-10	MN	MN.19_2	1
YPL226W_T124	YPL226W	NEW1	T124	T	124	0.914295315742493	11.72977137989611	3.3748772562197503e-10	MN	MN.19_2	1
YPL226W_S44	YPL226W	NEW1	S44	S	44	1	17.35503121908292	3.3748772562197503e-10	MN	MN.19_2	1
YPL226W_S40	YPL226W	NEW1	S40	S	40	1	17.35503121908292	3.3748772562197503e-10	MN	MN.19_2	1
YPL226W_S922	YPL226W	NEW1	S922	S	922	0.9999736547470092	10.689696462772888	3.3748772562197503e-10	MN	MN.19_2	1
YPL228W_S449	YPL228W	CET1	S449	S	449	0.999766945838928	14.119122269510283	6.4598192037644e-4	MN	MN.19_2	1
YPL228W_S124	YPL228W	CET1	S124	S	124	0.991857945919037	16.362761292911134	6.4598192037644e-4	MN	MN.19_2	3
YPL228W_S2	YPL228W	CET1	S2	S	2	0.865982592105865	12.565484103992164	6.4598192037644e-4	MN	MN.19_2	1
YPL228W_S15	YPL228W	CET1	S15	S	15	1	12.924901613505805	6.4598192037644e-4	MN	MN.19_2	1
YPL231W_S230	YPL231W	FAS2	S230	S	230	0.998238265514374	17.176806802560996	5.9987982859927e-4	MN	MN.19_2	1
YPL231W_S1440	YPL231W	FAS2	S1440	S	1440	0.999946117401123	15.660542799013385	5.9987982859927e-4	MN	MN.19_2	2
YPL231W_S1730	YPL231W	FAS2	S1730	S	1730	0.999987185001373	15.652883532487676	5.9987982859927e-4	MN	MN.19_2	1
YPL231W_S1728	YPL231W	FAS2	S1728	S	1728	0.981411099433899	13.029262971431898	5.9987982859927e-4	MN	MN.19_2	1
YPL231W_T961	YPL231W	FAS2	T961	T	961	1	17.15957684036961	5.9987982859927e-4	MN	MN.19_2	1
YPL231W_S958	YPL231W	FAS2	S958	S	958	1	17.15957684036961	5.9987982859927e-4	MN	MN.19_2	1
YPL231W_Y525	YPL231W	FAS2	Y525	Y	525	0.999109983444214	11.665652724400724	5.9987982859927e-4	MN	MN.19_2	1
YPL231W_S50	YPL231W	FAS2	S50	S	50	0.995794534683228	12.42515741232901	5.9987982859927e-4	MN	MN.19_2	1
YPL231W_T536	YPL231W	FAS2	T536	T	536	0.999999582767487	14.1606346608113	5.9987982859927e-4	MN	MN.19_2	1
YPL235W_S2	YPL235W	RVB2	S2	S	2	0.999732792377472	16.092192914385624	6.4598192037644e-4	MN	MN.19_2	1
YPL235W_T390	YPL235W	RVB2	T390	T	390	0.931358516216278	10.790014961898828	6.4598192037644e-4	MN	MN.19_2	1
YPL235W_T470	YPL235W	RVB2	T470	T	470	0.808397352695465	12.069822306113265	6.4598192037644e-4	MN	MN.19_2	1
YPL237W_S270	YPL237W	SUI3	S270	S	270	0.986405611038208	20.498782616619483	1.11818477511052e-12	MN	MN.19_2	1
YPL237W_S267	YPL237W	SUI3	S267	S	267	0.85973185300827	20.498782616619483	1.11818477511052e-12	MN	MN.19_2	1
YPL237W_S40	YPL237W	SUI3	S40	S	40	1	15.963380978890124	1.11818477511052e-12	MN	MN.19_2	2
YPL237W_S112	YPL237W	SUI3	S112	S	112	1	16.600445925444046	1.11818477511052e-12	MN	MN.19_2	1
YPL240C_S616	YPL240C	HSP82	S616	S	616	1	20.88197044305182	6.88899851974698e-12	MN	MN.19_2	2
YPL240C_T612	YPL240C	HSP82	T612	T	612	1	20.87467891374654	6.88899851974698e-12	MN	MN.19_2	1
YPL240C_S334	YPL240C	HSP82	S334	S	334	1	12.448309133634847	6.88899851974698e-12	MN	MN.19_2	1
YPL240C_S282	YPL240C	HSP82	S282	S	282	1	14.692149589548924	6.88899851974698e-12	MN	MN.19_2	1
YPL240C_S379	YPL240C	HSP82	S379	S	379	0.993139445781708	12.2455675608268	6.88899851974698e-12	MN	MN.19_2	1
YPL240C_S450	YPL240C	HSP82	S450	S	450	0.991928100585938	12.017638718546191	6.88899851974698e-12	MN	MN.19_2	1
YPL242C_S7	YPL242C	IQG1	S7	S	7	0.941361248493195	15.12335734387179	6.6076708313087e-4	MN	MN.19_2	1
YPL242C_S268	YPL242C	IQG1	S268	S	268	0.959496736526489	11.34137808970968	6.6076708313087e-4	MN	MN.19_2	1
YPL242C_T264	YPL242C	IQG1	T264	T	264	0.970028281211853	11.34137808970968	6.6076708313087e-4	MN	MN.19_2	1
YPL242C_T260	YPL242C	IQG1	T260	T	260	0.865943610668182	11.34137808970968	6.6076708313087e-4	MN	MN.19_2	1
YPL247C_S65	YPL247C	YPL247C	S65	S	65	0.999999284744263	15.010793558379396	9.49733367053809e-10	MN	MN.19_2	2
YPL247C_S47	YPL247C	YPL247C	S47	S	47	0.999998211860657	16.461648192585002	9.49733367053809e-10	MN	MN.19_2	2
YPL249C_S295	YPL249C	GYP5	S295	S	295	0.968436360359192	17.54158558964724	6.4180926979118e-4	MN	MN.19_2	2
YPL249C_T278	YPL249C	GYP5	T278	T	278	0.939651608467102	16.576934165783165	6.4180926979118e-4	MN	MN.19_2	1
YPL249C_S274	YPL249C	GYP5	S274	S	274	0.880690813064575	15.2430908393185	6.4180926979118e-4	MN	MN.19_2	1
YPL249C_S281	YPL249C	GYP5	S281	S	281	0.996378242969513	18.40841982845773	6.4180926979118e-4	MN	MN.19_2	2
YPL249C_S157	YPL249C	GYP5	S157	S	157	0.999184548854828	15.770836268091172	6.4180926979118e-4	MN	MN.19_2	1
YPL249C_S156	YPL249C	GYP5	S156	S	156	0.866406500339508	12.824146262784431	6.4180926979118e-4	MN	MN.19_2	1
YPL249C_T832	YPL249C	GYP5	T832	T	832	0.936799228191376	12.20664433225102	6.4180926979118e-4	MN	MN.19_2	1
YPL249C_S16	YPL249C	GYP5	S16	S	16	0.847864806652069	11.942498992321456	6.4180926979118e-4	MN	MN.19_2	1
YPL249C_S25	YPL249C	GYP5	S25	S	25	0.847864806652069	11.718256199793702	6.4180926979118e-4	MN	MN.19_2	1
YPL254W_S6	YPL254W	HFI1	S6	S	6	0.846902310848236	13.88560641802491	7.5856394562297e-4	MN	MN.19_2	2
YPL255W_S29	YPL255W	BBP1	S29	S	29	1	15.21505893035803	5.5615856106472e-4	MN	MN.19_2	3
YPL255W_T26	YPL255W	BBP1	T26	T	26	1	11.182949714822684	5.5615856106472e-4	MN	MN.19_2	1
YPL255W_S31	YPL255W	BBP1	S31	S	31	1	11.182949714822684	5.5615856106472e-4	MN	MN.19_2	1
YPL255W_S115	YPL255W	BBP1	S115	S	115	1	13.048429518643838	5.5615856106472e-4	MN	MN.19_2	1
YPL255W_S112	YPL255W	BBP1	S112	S	112	1	13.440942636366296	5.5615856106472e-4	MN	MN.19_2	2
YPL255W_T7	YPL255W	BBP1	T7	T	7	1	12.319287832058665	5.5615856106472e-4	MN	MN.19_2	2
YPL255W_S73	YPL255W	BBP1	S73	S	73	0.999975442886353	15.667947055373046	5.5615856106472e-4	MN	MN.19_2	2
YPL255W_S378	YPL255W	BBP1	S378	S	378	0.924221336841583	14.93730629372517	5.5615856106472e-4	MN	MN.19_2	1
YPL255W_S375	YPL255W	BBP1	S375	S	375	0.93424528837204	14.93730629372517	5.5615856106472e-4	MN	MN.19_2	1
YPL263C_S47	YPL263C	KEL3	S47	S	47	0.999999344348907	11.763554569035444	6.5075511995351e-4	MN	MN.19_2	1
YPL265W_S69	YPL265W	DIP5	S69	S	69	1	18.2663298717017	6.324163823026e-4	MN	MN.19_2	3
YPL265W_S13	YPL265W	DIP5	S13	S	13	0.999999344348907	19.58786208371689	6.324163823026e-4	MN	MN.19_2	3
YPL265W_T10	YPL265W	DIP5	T10	T	10	0.999999344348907	14.794603134725104	6.324163823026e-4	MN	MN.19_2	2
YPL265W_T12	YPL265W	DIP5	T12	T	12	0.999999284744263	13.822926450937128	6.324163823026e-4	MN	MN.19_2	1
YPL265W_S17	YPL265W	DIP5	S17	S	17	0.930213093757629	13.765712742003023	6.324163823026e-4	MN	MN.19_2	1
YPL265W_S19	YPL265W	DIP5	S19	S	19	0.99847686290741	11.36961088242353	6.324163823026e-4	MN	MN.19_2	1
YPL265W_S22	YPL265W	DIP5	S22	S	22	0.999998867511749	17.110762389264117	6.324163823026e-4	MN	MN.19_2	4
YPL265W_S11	YPL265W	DIP5	S11	S	11	0.999999344348907	13.765712742003023	6.324163823026e-4	MN	MN.19_2	1
YPL267W_S102	YPL267W	ACM1	S102	S	102	1	12.390439031233784	7.4440621704237e-4	MN	MN.19_2	1
YPL267W_S48	YPL267W	ACM1	S48	S	48	0.913735270500183	13.59935949761338	7.4440621704237e-4	MN	MN.19_2	1
YPL269W_T590	YPL269W	KAR9	T590	T	590	1	14.311759549648322	7.8095322782709e-4	MN	MN.19_2	1
YPL269W_T601	YPL269W	KAR9	T601	T	601	1	13.306582593567336	7.8095322782709e-4	MN	MN.19_2	1
YPL269W_T598	YPL269W	KAR9	T598	T	598	1	13.306582593567336	7.8095322782709e-4	MN	MN.19_2	1
YPL269W_T452	YPL269W	KAR9	T452	T	452	0.944977164268494	13.768337335262782	7.8095322782709e-4	MN	MN.19_2	1
YPL269W_T546	YPL269W	KAR9	T546	T	546	0.771638631820679	12.987347759773336	7.8095322782709e-4	MN	MN.19_2	1
YPL269W_S632	YPL269W	KAR9	S632	S	632	0.994242489337921	13.00850653854109	7.8095322782709e-4	MN	MN.19_2	1
YPL269W_T625	YPL269W	KAR9	T625	T	625	0.99845963716507	13.00850653854109	7.8095322782709e-4	MN	MN.19_2	1
YPL270W_S331	YPL270W	MDL2	S331	S	331	0.985666751861572	15.113674175244736	7.2722814412921e-4	MN	MN.19_2	1
YPL274W_S10	YPL274W	SAM3	S10	S	10	1	15.848902717093416	8.51673280565048e-5	MN	MN.19_2	1
YPL274W_S20	YPL274W	SAM3	S20	S	20	0.999999523162842	21.24030221891278	8.51673280565048e-5	MN	MN.19_2	1
YPL274W_T21	YPL274W	SAM3	T21	T	21	0.816598355770111	15.248051976209462	8.51673280565048e-5	MN	MN.19_2	1
YPL274W_T18	YPL274W	SAM3	T18	T	18	0.999756693840027	16.156192245981302	8.51673280565048e-5	MN	MN.19_2	2
YPL274W_T14	YPL274W	SAM3	T14	T	14	0.96674120426178	14.139436078925687	8.51673280565048e-5	MN	MN.19_2	1
YPR005C_S242	YPR005C	HAL1	S242	S	242	0.999981939792633	13.704075901159932	7.0202353209372e-4	MN	MN.19_2	1
YPR005C_T12	YPR005C	HAL1	T12	T	12	0.960426270961761	13.313688868569416	7.0202353209372e-4	MN	MN.19_2	1
YPR008W_S506	YPR008W	HAA1	S506	S	506	1	18.612585189865403	6.98321385898186e-5	MN	MN.19_2	1
YPR008W_S231	YPR008W	HAA1	S231	S	231	1	16.59199605175815	6.98321385898186e-5	MN	MN.19_2	1
YPR008W_S241	YPR008W	HAA1	S241	S	241	0.999146401882172	14.383168786416707	6.98321385898186e-5	MN	MN.19_2	1
YPR008W_S622	YPR008W	HAA1	S622	S	622	0.986124694347382	14.084086994738366	6.98321385898186e-5	MN	MN.19_2	1
YPR010C_S1122	YPR010C	RPA135	S1122	S	1122	0.979373335838318	11.668728860117172	7.1728759560654e-4	MN	MN.19_2	1
YPR016C_S231	YPR016C	TIF6	S231	S	231	0.999991416931152	16.652900878777334	3.11109819188754e-7	MN	MN.19_2	1
YPR018W_S94	YPR018W	RLF2	S94	S	94	0.999996960163116	15.845604223582455	6.3972388239088e-4	MN	MN.19_2	2
YPR018W_S503	YPR018W	RLF2	S503	S	503	0.872012257575989	12.513810959197698	6.3972388239088e-4	MN	MN.19_2	1
YPR018W_S501	YPR018W	RLF2	S501	S	501	0.993664383888245	15.07339508824255	6.3972388239088e-4	MN	MN.19_2	2
YPR018W_S515	YPR018W	RLF2	S515	S	515	0.999138414859772	15.413263802875738	6.3972388239088e-4	MN	MN.19_2	2
YPR018W_T78	YPR018W	RLF2	T78	T	78	0.998899340629578	14.19240011190564	6.3972388239088e-4	MN	MN.19_2	1
YPR019W_S52	YPR019W	MCM4	S52	S	52	1	14.609582634753304	6.4598192037644e-4	MN	MN.19_2	2
YPR019W_S56	YPR019W	MCM4	S56	S	56	1	13.859716117791049	6.4598192037644e-4	MN	MN.19_2	2
YPR019W_S82	YPR019W	MCM4	S82	S	82	0.927559673786163	14.593764603806951	6.4598192037644e-4	MN	MN.19_2	1
YPR019W_S69	YPR019W	MCM4	S69	S	69	0.999999940395355	18.498318685659697	6.4598192037644e-4	MN	MN.19_2	3
YPR019W_S68	YPR019W	MCM4	S68	S	68	0.999996960163116	15.17795951047726	6.4598192037644e-4	MN	MN.19_2	1
YPR019W_S145	YPR019W	MCM4	S145	S	145	0.923955976963043	11.570085216384731	6.4598192037644e-4	MN	MN.19_2	1
YPR019W_T140	YPR019W	MCM4	T140	T	140	0.966330587863922	11.570085216384731	6.4598192037644e-4	MN	MN.19_2	1
YPR019W_S141	YPR019W	MCM4	S141	S	141	0.966330587863922	11.570085216384731	6.4598192037644e-4	MN	MN.19_2	1
YPR022C_S20	YPR022C	YPR022C	S20	S	20	0.999325752258301	14.185157612575622	8.6973178830207e-4	MN	MN.19_2	2
YPR023C_S205	YPR023C	EAF3	S205	S	205	0.986193656921387	11.955824736897949	6.5005661164328e-4	MN	MN.19_2	1
YPR023C_S203	YPR023C	EAF3	S203	S	203	0.924030065536499	11.955824736897949	6.5005661164328e-4	MN	MN.19_2	1
YPR028W_S10	YPR028W	YOP1	S10	S	10	0.999995768070221	16.99475805099806	6.6076708313087e-4	MN	MN.19_2	5
YPR028W_S7	YPR028W	YOP1	S7	S	7	0.999976813793182	16.655924754570222	6.6076708313087e-4	MN	MN.19_2	4
YPR028W_S2	YPR028W	YOP1	S2	S	2	0.986951887607574	16.693714888477125	6.6076708313087e-4	MN	MN.19_2	5
YPR028W_Y4	YPR028W	YOP1	Y4	Y	4	0.77443540096283	10.95185095525441	6.6076708313087e-4	MN	MN.19_2	1
YPR030W_S44	YPR030W	CSR2	S44	S	44	0.75	19.454298160778393	2.99217577718628e-7	MN	MN.19_2	1
YPR030W_T43	YPR030W	CSR2	T43	T	43	0.75	19.454298160778393	2.99217577718628e-7	MN	MN.19_2	1
YPR030W_S42	YPR030W	CSR2	S42	S	42	0.75	19.454298160778393	2.99217577718628e-7	MN	MN.19_2	1
YPR032W_S981	YPR032W	SRO7	S981	S	981	0.960937798023224	15.415838966054904	7.7772457990817e-4	MN	MN.19_2	1
YPR032W_S377	YPR032W	SRO7	S377	S	377	0.91692703962326	12.627591947859562	7.7772457990817e-4	MN	MN.19_2	1
YPR035W_S5	YPR035W	GLN1	S5	S	5	1	16.7900058232451	6.4598192037644e-4	MN	MN.19_2	6
YPR036W_T43	YPR036W	VMA13	T43	T	43	0.99936306476593	16.686303893074694	4.717564517441e-4	MN	MN.19_2	1
YPR036W_S42	YPR036W	VMA13	S42	S	42	0.973596572875977	16.686303893074694	4.717564517441e-4	MN	MN.19_2	1
YPR036W-A_S63	YPR036W-A	SPO24	S63	S	63	0.999470829963684	14.58963268697685	2.8711367862835e-4	MN	MN.19_2	1
YPR040W_T6	YPR040W	TIP41	T6	T	6	1	13.88665298666468	5.9980726456406e-4	MN	MN.19_2	2
YPR040W_S2	YPR040W	TIP41	S2	S	2	1	13.174403292647144	5.9980726456406e-4	MN	MN.19_2	1
YPR040W_T55	YPR040W	TIP41	T55	T	55	0.999990165233612	15.72448026320525	5.9980726456406e-4	MN	MN.19_2	3
YPR041W_S190	YPR041W	TIF5	S190	S	190	0.909955620765686	12.264199510751542	3.5730777207239e-4	MN	MN.19_2	1
YPR041W_T191	YPR041W	TIF5	T191	T	191	0.975127875804901	16.07698828720696	3.5730777207239e-4	MN	MN.19_2	2
YPR041W_S170	YPR041W	TIF5	S170	S	170	1	16.47113563106504	3.5730777207239e-4	MN	MN.19_2	1
YPR042C_S118	YPR042C	PUF2	S118	S	118	0.787084817886353	13.58740792841086	6.4598192037644e-4	MN	MN.19_2	1
YPR042C_S902	YPR042C	PUF2	S902	S	902	0.999962449073792	13.704577001249357	6.4598192037644e-4	MN	MN.19_2	1
YPR042C_S904	YPR042C	PUF2	S904	S	904	0.779747843742371	13.704577001249357	6.4598192037644e-4	MN	MN.19_2	1
YPR042C_S876	YPR042C	PUF2	S876	S	876	0.99942535161972	14.070600830783295	6.4598192037644e-4	MN	MN.19_2	1
YPR049C_S613	YPR049C	ATG11	S613	S	613	0.998449683189392	13.1173452740341	7.0202353209372e-4	MN	MN.19_2	2
YPR052C_T3	YPR052C	NHP6A	T3	T	3	1	15.184688993095758	1.20350903529584e-5	MN	MN.19_2	1
YPR059C_S106	YPR059C	NA	S106	S	106	1	10.392227998174423	0.00140511326486721	MN	MN.19_2	1
YPR059C_S105	YPR059C	NA	S105	S	105	1	10.392227998174423	0.00140511326486721	MN	MN.19_2	1
YPR059C_S102	YPR059C	NA	S102	S	102	1	10.392227998174423	0.00140511326486721	MN	MN.19_2	1
YPR059C_S96	YPR059C	NA	S96	S	96	1	10.392227998174423	0.00140511326486721	MN	MN.19_2	1
YPR070W_S404	YPR070W	MED1	S404	S	404	0.999999940395355	15.345820990432774	7.6754334335932e-4	MN	MN.19_2	1
YPR070W_S155	YPR070W	MED1	S155	S	155	0.999987185001373	11.985615077841846	7.6754334335932e-4	MN	MN.19_2	1
YPR072W_T281	YPR072W	NOT5	T281	T	281	0.876650273799896	15.696488483834058	5.9987982859927e-4	MN	MN.19_2	1
YPR072W_S277	YPR072W	NOT5	S277	S	277	0.994385778903961	15.696488483834058	5.9987982859927e-4	MN	MN.19_2	1
YPR072W_S377	YPR072W	NOT5	S377	S	377	1	18.956780899692628	5.9987982859927e-4	MN	MN.19_2	4
YPR072W_T306	YPR072W	NOT5	T306	T	306	0.998941600322723	14.518281577404164	5.9987982859927e-4	MN	MN.19_2	2
YPR074C_S335	YPR074C	TKL1	S335	S	335	0.999995946884155	14.706446220905557	3.20978637306432e-5	MN	MN.19_2	2
YPR074C_S543	YPR074C	TKL1	S543	S	543	0.75	12.577836621828638	3.20978637306432e-5	MN	MN.19_2	1
YPR074C_S541	YPR074C	TKL1	S541	S	541	0.75	12.577836621828638	3.20978637306432e-5	MN	MN.19_2	1
YPR074C_S537	YPR074C	TKL1	S537	S	537	0.75	12.577836621828638	3.20978637306432e-5	MN	MN.19_2	1
YPR074C_S492	YPR074C	TKL1	S492	S	492	1	10.804856847649145	3.20978637306432e-5	MN	MN.19_2	1
YPR074C_S401	YPR074C	TKL1	S401	S	401	0.756753981113434	14.074600633320673	3.20978637306432e-5	MN	MN.19_2	1
YPR074C_S46	YPR074C	TKL1	S46	S	46	0.773945510387421	15.37492459115984	3.20978637306432e-5	MN	MN.19_2	1
YPR079W_S335	YPR079W	MRL1	S335	S	335	0.815211117267609	14.863114519118485	6.4598192037644e-4	MN	MN.19_2	1
YPR089W_S814	YPR089W	YPR089W	S814	S	814	1	17.94292422212906	7.5972870775932e-4	MN	MN.19_2	2
YPR089W_S201	YPR089W	YPR089W	S201	S	201	0.931290626525879	12.454925387121596	7.5972870775932e-4	MN	MN.19_2	1
YPR091C_S676	YPR091C	YPR091C	S676	S	676	0.999986290931702	18.736489619200455	4.3523100866538e-4	MN	MN.19_2	6
YPR091C_S669	YPR091C	YPR091C	S669	S	669	1	18.83415995730145	4.3523100866538e-4	MN	MN.19_2	5
YPR091C_T674	YPR091C	YPR091C	T674	T	674	0.845316350460052	16.29618239889279	4.3523100866538e-4	MN	MN.19_2	1
YPR091C_T624	YPR091C	YPR091C	T624	T	624	1	17.585911358975025	4.3523100866538e-4	MN	MN.19_2	2
YPR091C_S622	YPR091C	YPR091C	S622	S	622	1	17.810319516723567	4.3523100866538e-4	MN	MN.19_2	3
YPR091C_S621	YPR091C	YPR091C	S621	S	621	1	17.651839755634676	4.3523100866538e-4	MN	MN.19_2	2
YPR091C_S640	YPR091C	YPR091C	S640	S	640	1	18.175439759513125	4.3523100866538e-4	MN	MN.19_2	5
YPR091C_T652	YPR091C	YPR091C	T652	T	652	1	12.092784001073191	4.3523100866538e-4	MN	MN.19_2	1
YPR091C_S646	YPR091C	YPR091C	S646	S	646	1	12.092784001073191	4.3523100866538e-4	MN	MN.19_2	1
YPR091C_S592	YPR091C	YPR091C	S592	S	592	0.912057280540466	14.565816970933096	4.3523100866538e-4	MN	MN.19_2	1
YPR091C_S723	YPR091C	YPR091C	S723	S	723	0.8006432056427	17.09169167642847	4.3523100866538e-4	MN	MN.19_2	4
YPR091C_S720	YPR091C	YPR091C	S720	S	720	0.964905500411987	17.877255211494713	4.3523100866538e-4	MN	MN.19_2	6
YPR091C_S717	YPR091C	YPR091C	S717	S	717	0.8596111536026	17.75677804123617	4.3523100866538e-4	MN	MN.19_2	4
YPR091C_S714	YPR091C	YPR091C	S714	S	714	0.800000011920929	17.674578252220766	4.3523100866538e-4	MN	MN.19_2	3
YPR091C_S716	YPR091C	YPR091C	S716	S	716	0.875001728534698	17.02142535886986	4.3523100866538e-4	MN	MN.19_2	4
YPR091C_Y614	YPR091C	YPR091C	Y614	Y	614	0.992613971233368	12.309721558027174	4.3523100866538e-4	MN	MN.19_2	1
YPR091C_S653	YPR091C	YPR091C	S653	S	653	1	12.092784001073191	4.3523100866538e-4	MN	MN.19_2	1
YPR095C_S356	YPR095C	SYT1	S356	S	356	0.99999862909317	16.38241010180175	6.5999766078697e-4	MN	MN.19_2	1
YPR095C_T277	YPR095C	SYT1	T277	T	277	0.997656166553497	14.242552665926771	6.5999766078697e-4	MN	MN.19_2	2
YPR095C_S369	YPR095C	SYT1	S369	S	369	0.770216464996338	11.95482818529369	6.5999766078697e-4	MN	MN.19_2	1
YPR095C_S405	YPR095C	SYT1	S405	S	405	0.998562812805176	13.779671228137731	6.5999766078697e-4	MN	MN.19_2	1
YPR104C_S44	YPR104C	FHL1	S44	S	44	1	18.404680042153547	1.3638454076516e-6	MN	MN.19_2	2
YPR104C_T42	YPR104C	FHL1	T42	T	42	0.957616925239563	14.736483123264984	1.3638454076516e-6	MN	MN.19_2	1
YPR104C_S393	YPR104C	FHL1	S393	S	393	0.999651610851288	17.259497219853056	1.3638454076516e-6	MN	MN.19_2	2
YPR104C_T406	YPR104C	FHL1	T406	T	406	0.928450763225555	14.565833641510746	1.3638454076516e-6	MN	MN.19_2	1
YPR104C_S402	YPR104C	FHL1	S402	S	402	0.928450763225555	14.565833641510746	1.3638454076516e-6	MN	MN.19_2	1
YPR105C_S556	YPR105C	COG4	S556	S	556	0.996129930019379	16.674585032957488	6.9563411835483e-4	MN	MN.19_2	1
YPR105C_T356	YPR105C	COG4	T356	T	356	0.999092757701874	14.102176536621482	6.9563411835483e-4	MN	MN.19_2	1
YPR105C_S352	YPR105C	COG4	S352	S	352	0.999952495098114	15.672161059902631	6.9563411835483e-4	MN	MN.19_2	3
YPR105C_S349	YPR105C	COG4	S349	S	349	0.920075535774231	13.83000270482999	6.9563411835483e-4	MN	MN.19_2	1
YPR106W_T7	YPR106W	ISR1	T7	T	7	0.991447806358337	12.41256046539782	6.4767963861433e-4	MN	MN.19_2	1
YPR106W_T4	YPR106W	ISR1	T4	T	4	0.999998509883881	12.41256046539782	6.4767963861433e-4	MN	MN.19_2	1
YPR106W_S3	YPR106W	ISR1	S3	S	3	0.99720573425293	12.41256046539782	6.4767963861433e-4	MN	MN.19_2	1
YPR108W_S8	YPR108W	RPN7	S8	S	8	1	15.75475449831487	6.5005661164328e-4	MN	MN.19_2	2
YPR108W_Y13	YPR108W	RPN7	Y13	Y	13	0.998950958251953	11.303396880235956	6.5005661164328e-4	MN	MN.19_2	1
YPR110C_S2	YPR110C	RPC40	S2	S	2	0.99999612569809	14.652172430453996	8.2447620211917e-4	MN	MN.19_2	1
YPR110C_S45	YPR110C	RPC40	S45	S	45	0.883117139339447	10.736574843164716	8.2447620211917e-4	MN	MN.19_2	1
YPR111W_S75	YPR111W	DBF20	S75	S	75	1	17.008951260937415	7.1790065694143e-4	MN	MN.19_2	1
YPR112C_S264	YPR112C	MRD1	S264	S	264	1	15.91765836509194	6.6406723849178e-4	MN	MN.19_2	3
YPR112C_S220	YPR112C	MRD1	S220	S	220	1	14.56429255397256	6.6406723849178e-4	MN	MN.19_2	1
YPR115W_S1048	YPR115W	RGC1	S1048	S	1048	0.999586999416351	18.505706662870743	5.8110172727656e-4	MN	MN.19_2	3
YPR115W_T817	YPR115W	RGC1	T817	T	817	1	13.983164797956832	5.8110172727656e-4	MN	MN.19_2	2
YPR115W_S813	YPR115W	RGC1	S813	S	813	1	13.69356954387792	5.8110172727656e-4	MN	MN.19_2	1
YPR115W_S652	YPR115W	RGC1	S652	S	652	0.999993562698364	15.503077917192654	5.8110172727656e-4	MN	MN.19_2	3
YPR115W_S655	YPR115W	RGC1	S655	S	655	0.992716670036316	13.996244125135243	5.8110172727656e-4	MN	MN.19_2	1
YPR115W_S658	YPR115W	RGC1	S658	S	658	0.992716670036316	13.996244125135243	5.8110172727656e-4	MN	MN.19_2	1
YPR115W_T21	YPR115W	RGC1	T21	T	21	0.981680989265442	12.077481017006797	5.8110172727656e-4	MN	MN.19_2	1
YPR115W_S1033	YPR115W	RGC1	S1033	S	1033	0.999965488910675	16.57459975662848	5.8110172727656e-4	MN	MN.19_2	1
YPR115W_T1032	YPR115W	RGC1	T1032	T	1032	0.999983787536621	16.57459975662848	5.8110172727656e-4	MN	MN.19_2	1
YPR115W_T1026	YPR115W	RGC1	T1026	T	1026	0.999991178512573	16.57459975662848	5.8110172727656e-4	MN	MN.19_2	1
YPR115W_S481	YPR115W	RGC1	S481	S	481	0.914144814014435	12.9789358481445	5.8110172727656e-4	MN	MN.19_2	1
YPR115W_S866	YPR115W	RGC1	S866	S	866	1	15.74469410904259	5.8110172727656e-4	MN	MN.19_2	2
YPR115W_S966	YPR115W	RGC1	S966	S	966	0.919706583023071	11.6204105591159	5.8110172727656e-4	MN	MN.19_2	1
YPR119W_S55	YPR119W	CLB2	S55	S	55	0.99411153793335	13.909711140217828	0.00105849859663474	MN	MN.19_2	1
YPR124W_S349	YPR124W	CTR1	S349	S	349	1	12.800558616877508	6.324163823026e-4	MN	MN.19_2	1
YPR127W_S248	YPR127W	YPR127W	S248	S	248	1	15.381648193528656	0.00102205894249868	MN	MN.19_2	1
YPR127W_S245	YPR127W	YPR127W	S245	S	245	1	15.381648193528656	0.00102205894249868	MN	MN.19_2	1
YPR133C_S23	YPR133C	SPN1	S23	S	23	0.997326254844666	18.119992269646243	3.56464649964176e-5	MN	MN.19_2	3
YPR133C_S26	YPR133C	SPN1	S26	S	26	0.93015044927597	16.992514207321513	3.56464649964176e-5	MN	MN.19_2	1
YPR133C_T15	YPR133C	SPN1	T15	T	15	1	14.44836957545978	3.56464649964176e-5	MN	MN.19_2	1
YPR133C_S89	YPR133C	SPN1	S89	S	89	0.997934281826019	16.301112162059614	3.56464649964176e-5	MN	MN.19_2	2
YPR137C-B_S1095	YPR137C-B	TY1B-PR1	S1095	S	1095	0.999999821186066	23.565032943789024	1.69723857870222e-15	MN	MN.19_2	4
YPR137C-B_S1105	YPR137C-B	TY1B-PR1	S1105	S	1105	0.993741631507874	16.32572629096685	1.69723857870222e-15	MN	MN.19_2	1
YPR137C-B_S1099	YPR137C-B	TY1B-PR1	S1099	S	1099	1	17.250972288022258	1.69723857870222e-15	MN	MN.19_2	1
YPR137C-B_S1093	YPR137C-B	TY1B-PR1	S1093	S	1093	0.999898374080658	14.124271663614085	1.69723857870222e-15	MN	MN.19_2	1
YPR137C-B_S47	YPR137C-B	TY1B-PR1	S47	S	47	0.981470108032227	12.22866556131529	1.69723857870222e-15	MN	MN.19_2	1
YPR137C-B_S1055	YPR137C-B	TY1B-PR1	S1055	S	1055	1	21.031326520421903	1.69723857870222e-15	MN	MN.19_2	3
YPR137C-B_S1053	YPR137C-B	TY1B-PR1	S1053	S	1053	1	17.483410447397524	1.69723857870222e-15	MN	MN.19_2	1
YPR137C-B_S409	YPR137C-B	TY1B-PR1	S409	S	409	1	20.475670050489796	1.69723857870222e-15	MN	MN.19_2	3
YPR137C-B_T405	YPR137C-B	TY1B-PR1	T405	T	405	0.969103872776031	16.574219044050924	1.69723857870222e-15	MN	MN.19_2	1
YPR137C-B_S404	YPR137C-B	TY1B-PR1	S404	S	404	0.999779105186462	19.448475699466876	1.69723857870222e-15	MN	MN.19_2	1
YPR137C-B_S416	YPR137C-B	TY1B-PR1	S416	S	416	0.99999988079071	19.016697243511658	1.69723857870222e-15	MN	MN.19_2	2
YPR137C-B_S960	YPR137C-B	TY1B-PR1	S960	S	960	0.999995231628418	21.33217715258666	1.69723857870222e-15	MN	MN.19_2	6
YPR137C-B_T962	YPR137C-B	TY1B-PR1	T962	T	962	0.977731764316559	15.1340990165083	1.69723857870222e-15	MN	MN.19_2	1
YPR137C-B_S1081	YPR137C-B	TY1B-PR1	S1081	S	1081	1	19.787124638693673	1.69723857870222e-15	MN	MN.19_2	2
YPR137C-B_S373	YPR137C-B	TY1B-PR1	S373	S	373	0.969929158687592	13.423894426838553	1.69723857870222e-15	MN	MN.19_2	1
YPR137C-B_S10	YPR137C-B	TY1B-PR1	S10	S	10	1	23.262844753471317	1.69723857870222e-15	MN	MN.19_2	22
YPR137C-B_S16	YPR137C-B	TY1B-PR1	S16	S	16	0.999998986721039	15.674943281760266	1.69723857870222e-15	MN	MN.19_2	4
YPR137C-B_S20	YPR137C-B	TY1B-PR1	S20	S	20	0.947159945964813	12.465848766438963	1.69723857870222e-15	MN	MN.19_2	1
YPR137C-B_S13	YPR137C-B	TY1B-PR1	S13	S	13	1	15.164578492405871	1.69723857870222e-15	MN	MN.19_2	4
YPR137C-B_S3	YPR137C-B	TY1B-PR1	S3	S	3	1	22.111504811949956	1.69723857870222e-15	MN	MN.19_2	10
YPR137C-B_S7	YPR137C-B	TY1B-PR1	S7	S	7	1	19.95613449103024	1.69723857870222e-15	MN	MN.19_2	8
YPR137C-B_S993	YPR137C-B	TY1B-PR1	S993	S	993	0.99999988079071	19.101017337425123	1.69723857870222e-15	MN	MN.19_2	2
YPR137C-B_S956	YPR137C-B	TY1B-PR1	S956	S	956	1	17.091277333133835	1.69723857870222e-15	MN	MN.19_2	2
YPR137C-B_T1006	YPR137C-B	TY1B-PR1	T1006	T	1006	0.944879472255707	17.46089351568622	1.69723857870222e-15	MN	MN.19_2	4
YPR137C-B_S1005	YPR137C-B	TY1B-PR1	S1005	S	1005	0.967143595218658	18.346718995218023	1.69723857870222e-15	MN	MN.19_2	3
YPR137C-B_T40	YPR137C-B	TY1B-PR1	T40	T	40	0.956515908241272	12.864112121603393	1.69723857870222e-15	MN	MN.19_2	1
YPR137C-B_S38	YPR137C-B	TY1B-PR1	S38	S	38	0.956515908241272	12.864112121603393	1.69723857870222e-15	MN	MN.19_2	1
YPR137C-B_T375	YPR137C-B	TY1B-PR1	T375	T	375	1	16.56715614494469	1.69723857870222e-15	MN	MN.19_2	1
YPR137C-B_S36	YPR137C-B	TY1B-PR1	S36	S	36	0.956515908241272	14.916259273136328	1.69723857870222e-15	MN	MN.19_2	3
YPR137C-B_T28	YPR137C-B	TY1B-PR1	T28	T	28	0.999776184558868	11.984180928464736	1.69723857870222e-15	MN	MN.19_2	1
YPR137C-B_S1181	YPR137C-B	TY1B-PR1	S1181	S	1181	1	15.559513697588802	1.69723857870222e-15	MN	MN.19_2	2
YPR137C-B_S365	YPR137C-B	TY1B-PR1	S365	S	365	1	15.056799920688947	1.69723857870222e-15	MN	MN.19_2	1
YPR137C-B_S450	YPR137C-B	TY1B-PR1	S450	S	450	0.905491828918457	10.483742364754468	1.69723857870222e-15	MN	MN.19_2	1
YPR137C-B_T291	YPR137C-B	TY1B-PR1	T291	T	291	1	10.080034502757233	1.69723857870222e-15	MN	MN.19_2	1
YPR141C_T7	YPR141C	KAR3	T7	T	7	0.999912798404694	17.1966147291829	6.4598192037644e-4	MN	MN.19_2	5
YPR141C_S3	YPR141C	KAR3	S3	S	3	0.999999940395355	14.11568825733124	6.4598192037644e-4	MN	MN.19_2	2
YPR141C_S68	YPR141C	KAR3	S68	S	68	1	15.039967107566024	6.4598192037644e-4	MN	MN.19_2	2
YPR141C_S21	YPR141C	KAR3	S21	S	21	1	14.938369236838897	6.4598192037644e-4	MN	MN.19_2	2
YPR141C_T19	YPR141C	KAR3	T19	T	19	0.999701976776123	14.938369236838897	6.4598192037644e-4	MN	MN.19_2	2
YPR145W_S509	YPR145W	ASN1	S509	S	509	0.999076306819916	9.145863395305904	6.4180926979118e-4	MN	MN.19_2	1
YPR148C_S2	YPR148C	YPR148C	S2	S	2	0.989346921443939	13.251479964705153	5.7170699868028e-4	MN	MN.19_2	1
YPR149W_T162	YPR149W	NCE102	T162	T	162	1	16.198120838780376	7.1729296392823e-4	MN	MN.19_2	1
YPR149W_S171	YPR149W	NCE102	S171	S	171	0.997839152812958	15.339184778906992	7.1729296392823e-4	MN	MN.19_2	2
YPR149W_T169	YPR149W	NCE102	T169	T	169	0.986035883426666	13.750525711052456	7.1729296392823e-4	MN	MN.19_2	1
YPR154W_S4	YPR154W	PIN3	S4	S	4	1	13.56334789202476	0.00257343422488032	MN	MN.19_2	2
YPR154W_S2	YPR154W	PIN3	S2	S	2	1	13.56334789202476	0.00257343422488032	MN	MN.19_2	2
YPR156C_S132	YPR156C	TPO3	S132	S	132	1	15.842885408593537	6.8583858260967e-4	MN	MN.19_2	2
YPR156C_S125	YPR156C	TPO3	S125	S	125	0.982921540737152	13.020875021443423	6.8583858260967e-4	MN	MN.19_2	1
YPR156C_S124	YPR156C	TPO3	S124	S	124	0.997685134410858	13.020875021443423	6.8583858260967e-4	MN	MN.19_2	1
YPR156C_S110	YPR156C	TPO3	S110	S	110	0.788843095302582	11.733219376816091	6.8583858260967e-4	MN	MN.19_2	1
YPR156C_T107	YPR156C	TPO3	T107	T	107	0.788843095302582	11.733219376816091	6.8583858260967e-4	MN	MN.19_2	1
YPR156C_S55	YPR156C	TPO3	S55	S	55	1	15.065320240399425	6.8583858260967e-4	MN	MN.19_2	5
YPR156C_T52	YPR156C	TPO3	T52	T	52	0.99967348575592	15.071110273085798	6.8583858260967e-4	MN	MN.19_2	5
YPR156C_T50	YPR156C	TPO3	T50	T	50	0.999646067619324	14.536897455143912	6.8583858260967e-4	MN	MN.19_2	2
YPR158C-D_S365	YPR158C-D	TY1B-PR3	S365	S	365	1	17.1909705977955	4.78907059028769e-5	MN	MN.19_2	2
YPR158C-D_S10	YPR158C-D	TY1B-PR3	S10	S	10	0.999966681003571	17.83981948607907	4.78907059028769e-5	MN	MN.19_2	7
YPR158C-D_Y9	YPR158C-D	TY1B-PR3	Y9	Y	9	1	17.37981344540377	4.78907059028769e-5	MN	MN.19_2	8
YPR158C-D_S3	YPR158C-D	TY1B-PR3	S3	S	3	0.998104929924011	15.07040211600696	4.78907059028769e-5	MN	MN.19_2	1
YPR158C-D_S960	YPR158C-D	TY1B-PR3	S960	S	960	0.999981284141541	17.93371279869975	4.78907059028769e-5	MN	MN.19_2	2
YPR159W_S95	YPR159W	KRE6	S95	S	95	1	15.408614545778994	5.5067031980467e-4	MN	MN.19_2	1
YPR159W_S116	YPR159W	KRE6	S116	S	116	1	17.465161358104172	5.5067031980467e-4	MN	MN.19_2	1
YPR159W_S134	YPR159W	KRE6	S134	S	134	1	18.79209156489847	5.5067031980467e-4	MN	MN.19_2	2
YPR159W_S133	YPR159W	KRE6	S133	S	133	0.999912202358246	15.362368514134584	5.5067031980467e-4	MN	MN.19_2	2
YPR159W_S136	YPR159W	KRE6	S136	S	136	0.990452468395233	12.1173815916776	5.5067031980467e-4	MN	MN.19_2	1
YPR159W_S160	YPR159W	KRE6	S160	S	160	0.996173799037933	15.011654511089176	5.5067031980467e-4	MN	MN.19_2	1
YPR159W_S108	YPR159W	KRE6	S108	S	108	0.912512362003326	12.846799723385155	5.5067031980467e-4	MN	MN.19_2	1
YPR159W_S164	YPR159W	KRE6	S164	S	164	1	13.189765237362222	5.5067031980467e-4	MN	MN.19_2	1
YPR160W_T31	YPR160W	GPH1	T31	T	31	1	15.881294205640554	6.1741799667583e-4	MN	MN.19_2	3
YPR160W_S19	YPR160W	GPH1	S19	S	19	0.999964773654938	16.270777295688653	6.1741799667583e-4	MN	MN.19_2	2
YPR161C_T303	YPR161C	SGV1	T303	T	303	1	15.658152571798285	6.29550259185676e-8	MN	MN.19_2	1
YPR161C_T301	YPR161C	SGV1	T301	T	301	1	15.658152571798285	6.29550259185676e-8	MN	MN.19_2	1
YPR161C_T240	YPR161C	SGV1	T240	T	240	0.99999988079071	21.131878685017384	6.29550259185676e-8	MN	MN.19_2	1
YPR161C_S2	YPR161C	SGV1	S2	S	2	1	17.263340605548002	6.29550259185676e-8	MN	MN.19_2	2
YPR161C_S6	YPR161C	SGV1	S6	S	6	1	17.61686739294537	6.29550259185676e-8	MN	MN.19_2	2
YPR161C_S417	YPR161C	SGV1	S417	S	417	1	13.94981669760314	6.29550259185676e-8	MN	MN.19_2	2
YPR161C_T405	YPR161C	SGV1	T405	T	405	0.999999761581421	15.169936566401535	6.29550259185676e-8	MN	MN.19_2	2
YPR161C_S400	YPR161C	SGV1	S400	S	400	0.998215138912201	15.776402620541012	6.29550259185676e-8	MN	MN.19_2	3
YPR161C_S549	YPR161C	SGV1	S549	S	549	0.996597349643707	11.054769908063047	6.29550259185676e-8	MN	MN.19_2	1
YPR163C_S65	YPR163C	TIF3	S65	S	65	1	16.41808411556543	3.2473924100815407e-15	MN	MN.19_2	1
YPR163C_S71	YPR163C	TIF3	S71	S	71	1	19.393270978193055	3.2473924100815407e-15	MN	MN.19_2	1
YPR163C_S242	YPR163C	TIF3	S242	S	242	0.998333990573883	13.485193760633846	3.2473924100815407e-15	MN	MN.19_2	1
YPR163C_S268	YPR163C	TIF3	S268	S	268	0.998333990573883	13.485193760633846	3.2473924100815407e-15	MN	MN.19_2	1
YPR165W_S2	YPR165W	RHO1	S2	S	2	1	18.013222600761317	6.5948635457404e-4	MN	MN.19_2	1
YPR171W_S220	YPR171W	BSP1	S220	S	220	0.999617159366608	16.142699002298457	5.9980726456406e-4	MN	MN.19_2	1
YPR171W_S480	YPR171W	BSP1	S480	S	480	1	14.788017980180062	5.9980726456406e-4	MN	MN.19_2	1
YPR171W_S39	YPR171W	BSP1	S39	S	39	1	17.275964867087627	5.9980726456406e-4	MN	MN.19_2	4
YPR171W_S225	YPR171W	BSP1	S225	S	225	1	12.559980829071476	5.9980726456406e-4	MN	MN.19_2	1
YPR171W_S185	YPR171W	BSP1	S185	S	185	0.988548994064331	19.58648145780119	5.9980726456406e-4	MN	MN.19_2	2
YPR171W_S79	YPR171W	BSP1	S79	S	79	1	16.972600967629543	5.9980726456406e-4	MN	MN.19_2	3
YPR171W_Y74	YPR171W	BSP1	Y74	Y	74	0.845770001411438	13.270031445000894	5.9980726456406e-4	MN	MN.19_2	1
YPR171W_Y72	YPR171W	BSP1	Y72	Y	72	0.845770001411438	13.270031445000894	5.9980726456406e-4	MN	MN.19_2	1
YPR171W_S434	YPR171W	BSP1	S434	S	434	0.999977171421051	15.283241772497204	5.9980726456406e-4	MN	MN.19_2	1
YPR171W_S43	YPR171W	BSP1	S43	S	43	0.951599717140198	12.503025070392432	5.9980726456406e-4	MN	MN.19_2	1
YPR171W_S31	YPR171W	BSP1	S31	S	31	0.991766810417175	11.679752035743824	5.9980726456406e-4	MN	MN.19_2	1
YPR171W_S30	YPR171W	BSP1	S30	S	30	0.991696834564209	11.679752035743824	5.9980726456406e-4	MN	MN.19_2	1
YPR171W_Y49	YPR171W	BSP1	Y49	Y	49	0.999348938465118	13.149333663220238	5.9980726456406e-4	MN	MN.19_2	2
YPR171W_Y25	YPR171W	BSP1	Y25	Y	25	0.999647080898285	14.476281053796386	5.9980726456406e-4	MN	MN.19_2	1
YPR171W_S309	YPR171W	BSP1	S309	S	309	0.993031620979309	12.884365503789668	5.9980726456406e-4	MN	MN.19_2	1
YPR174C_S158	YPR174C	YPR174C	S158	S	158	0.999999940395355	18.372762839448296	5.0871004583519e-4	MN	MN.19_2	2
YPR174C_T152	YPR174C	YPR174C	T152	T	152	0.781610250473022	13.555403298738396	5.0871004583519e-4	MN	MN.19_2	1
YPR174C_S175	YPR174C	YPR174C	S175	S	175	0.999985754489899	18.29146319646352	5.0871004583519e-4	MN	MN.19_2	3
YPR174C_S170	YPR174C	YPR174C	S170	S	170	1	18.31836859124744	5.0871004583519e-4	MN	MN.19_2	4
YPR174C_S169	YPR174C	YPR174C	S169	S	169	0.999995172023773	12.56020824576874	5.0871004583519e-4	MN	MN.19_2	1
YPR174C_T168	YPR174C	YPR174C	T168	T	168	0.999971866607666	12.56020824576874	5.0871004583519e-4	MN	MN.19_2	1
YPR174C_S216	YPR174C	YPR174C	S216	S	216	0.791056573390961	14.238344265928305	5.0871004583519e-4	MN	MN.19_2	1
YPR182W_S2	YPR182W	SMX3	S2	S	2	0.881645202636719	13.901355354812464	6.4598192037644e-4	MN	MN.19_2	2
YPR182W_S4	YPR182W	SMX3	S4	S	4	0.817097842693329	13.699832429654842	6.4598192037644e-4	MN	MN.19_2	2
YPR182W_S5	YPR182W	SMX3	S5	S	5	0.897158741950989	13.699832429654842	6.4598192037644e-4	MN	MN.19_2	2
YPR185W_S348	YPR185W	ATG13	S348	S	348	0.99940150976181	15.29861150502816	5.8209682879147e-4	MN	MN.19_2	2
YPR185W_S346	YPR185W	ATG13	S346	S	346	0.999968588352203	14.186182389457407	5.8209682879147e-4	MN	MN.19_2	1
YPR185W_S379	YPR185W	ATG13	S379	S	379	1	17.304592128176907	5.8209682879147e-4	MN	MN.19_2	2
YPR185W_S382	YPR185W	ATG13	S382	S	382	0.913705885410309	14.890950402432402	5.8209682879147e-4	MN	MN.19_2	1
YPR185W_S429	YPR185W	ATG13	S429	S	429	0.998531997203827	15.97143634159688	5.8209682879147e-4	MN	MN.19_2	1
YPR185W_S360	YPR185W	ATG13	S360	S	360	1	14.38426228343296	5.8209682879147e-4	MN	MN.19_2	2
YPR185W_S355	YPR185W	ATG13	S355	S	355	1	15.192811882702337	5.8209682879147e-4	MN	MN.19_2	3
YPR185W_S573	YPR185W	ATG13	S573	S	573	0.955145359039307	13.743330856810722	5.8209682879147e-4	MN	MN.19_2	1
YPR185W_S577	YPR185W	ATG13	S577	S	577	0.99997466802597	12.797785987186083	5.8209682879147e-4	MN	MN.19_2	1
YPR185W_S484	YPR185W	ATG13	S484	S	484	0.857911348342896	13.486259446433378	5.8209682879147e-4	MN	MN.19_2	1
YPR185W_S461	YPR185W	ATG13	S461	S	461	1	15.479095235912675	5.8209682879147e-4	MN	MN.19_2	3
YPR185W_S454	YPR185W	ATG13	S454	S	454	1	13.810879935727668	5.8209682879147e-4	MN	MN.19_2	2
YPR185W_S554	YPR185W	ATG13	S554	S	554	1	14.77841787925717	5.8209682879147e-4	MN	MN.19_2	4
YPR185W_S649	YPR185W	ATG13	S649	S	649	0.999993443489075	15.246557625741524	5.8209682879147e-4	MN	MN.19_2	2
YPR185W_S652	YPR185W	ATG13	S652	S	652	0.762941420078278	10.381859016787637	5.8209682879147e-4	MN	MN.19_2	1
YPR185W_S644	YPR185W	ATG13	S644	S	644	1	10.275837932511148	5.8209682879147e-4	MN	MN.19_2	1
YPR185W_S646	YPR185W	ATG13	S646	S	646	1	10.275837932511148	5.8209682879147e-4	MN	MN.19_2	1
YPR185W_S438	YPR185W	ATG13	S438	S	438	0.99883359670639	9.75166905025644	5.8209682879147e-4	MN	MN.19_2	1
YPR185W_S437	YPR185W	ATG13	S437	S	437	0.99883359670639	9.75166905025644	5.8209682879147e-4	MN	MN.19_2	1
YPR190C_S394	YPR190C	RPC82	S394	S	394	0.999999761581421	19.27178186165452	5.9980726456406e-4	MN	MN.19_2	3
YAL001C_S434	YAL001C	TFC3	S434	S	434	1	9.871989801790356	8.1914768289687e-4	CS18	CS18.30_2	1
YAL003W_S3	YAL003W	EFB1	S3	S	3	0.991069078445435	15.407942575380025	4.5047282302797e-14	CS18	CS18.30_2	2
YAL003W_S7	YAL003W	EFB1	S7	S	7	0.99785327911377	12.687093295850133	4.5047282302797e-14	CS18	CS18.30_2	2
YAL003W_S49	YAL003W	EFB1	S49	S	49	0.990078628063202	10.524019076107692	4.5047282302797e-14	CS18	CS18.30_2	1
YAL005C_T64	YAL005C	SSA1	T64	T	64	0.963593125343323	10.324326694474545	8.06614823832027e-5	CS18	CS18.30_2	1
YAL012W_S40	YAL012W	CYS3	S40	S	40	0.999974370002747	19.061830999058113	1.70984419508244e-5	CS18	CS18.30_2	2
YAL012W_S362	YAL012W	CYS3	S362	S	362	1	13.966037122107672	1.70984419508244e-5	CS18	CS18.30_2	1
YAL013W_S2	YAL013W	DEP1	S2	S	2	0.999995768070221	15.462727366414418	6.324163823026e-4	CS18	CS18.30_2	1
YAL017W_S1020	YAL017W	PSK1	S1020	S	1020	0.994729042053223	16.306054066617577	6.2805959770536e-4	CS18	CS18.30_2	1
YAL017W_S1018	YAL017W	PSK1	S1018	S	1018	0.999965608119965	14.965517708092676	6.2805959770536e-4	CS18	CS18.30_2	1
YAL017W_S291	YAL017W	PSK1	S291	S	291	0.855451285839081	15.479778189514914	6.2805959770536e-4	CS18	CS18.30_2	1
YAL017W_S655	YAL017W	PSK1	S655	S	655	0.80753368139267	14.37313876403609	6.2805959770536e-4	CS18	CS18.30_2	1
YAL017W_S608	YAL017W	PSK1	S608	S	608	0.809436082839966	14.338576172206412	6.2805959770536e-4	CS18	CS18.30_2	2
YAL019W_S20	YAL019W	FUN30	S20	S	20	0.831965267658234	16.451237401793247	5.5432280026321e-4	CS18	CS18.30_2	1
YAL019W_S6	YAL019W	FUN30	S6	S	6	0.997270107269287	17.01000886116075	5.5432280026321e-4	CS18	CS18.30_2	3
YAL021C_T282	YAL021C	CCR4	T282	T	282	0.992628574371338	16.14627869268363	2.333540743918e-6	CS18	CS18.30_2	1
YAL021C_S278	YAL021C	CCR4	S278	S	278	1	17.391666088835972	2.333540743918e-6	CS18	CS18.30_2	3
YAL021C_T285	YAL021C	CCR4	T285	T	285	0.99987268447876	16.10600433650413	2.333540743918e-6	CS18	CS18.30_2	3
YAL022C_S58	YAL022C	FUN26	S58	S	58	0.996617496013641	15.204677982709754	6.8583858260967e-4	CS18	CS18.30_2	1
YAL024C_S689	YAL024C	LTE1	S689	S	689	0.784582257270813	16.40555104169535	3.8404986528281e-4	CS18	CS18.30_2	1
YAL024C_S789	YAL024C	LTE1	S789	S	789	1	15.166141852906897	3.8404986528281e-4	CS18	CS18.30_2	2
YAL024C_T793	YAL024C	LTE1	T793	T	793	0.802303314208984	12.697770788952374	3.8404986528281e-4	CS18	CS18.30_2	1
YAL024C_S306	YAL024C	LTE1	S306	S	306	0.973439931869507	14.279053114567493	3.8404986528281e-4	CS18	CS18.30_2	1
YAL024C_S222	YAL024C	LTE1	S222	S	222	0.994838237762451	14.30228088429842	3.8404986528281e-4	CS18	CS18.30_2	1
YAL024C_S559	YAL024C	LTE1	S559	S	559	0.999979138374329	14.800564570111444	3.8404986528281e-4	CS18	CS18.30_2	2
YAL024C_S854	YAL024C	LTE1	S854	S	854	1	13.106484206518903	3.8404986528281e-4	CS18	CS18.30_2	2
YAL024C_S209	YAL024C	LTE1	S209	S	209	1	15.249226415670092	3.8404986528281e-4	CS18	CS18.30_2	1
YAL024C_S212	YAL024C	LTE1	S212	S	212	1	12.298266841224793	3.8404986528281e-4	CS18	CS18.30_2	1
YAL024C_S247	YAL024C	LTE1	S247	S	247	0.795041382312775	14.999296932664487	3.8404986528281e-4	CS18	CS18.30_2	1
YAL024C_S1028	YAL024C	LTE1	S1028	S	1028	0.999999761581421	14.908687573050148	3.8404986528281e-4	CS18	CS18.30_2	2
YAL024C_S546	YAL024C	LTE1	S546	S	546	0.85356605052948	11.937385852769886	3.8404986528281e-4	CS18	CS18.30_2	1
YAL024C_S203	YAL024C	LTE1	S203	S	203	0.896212458610535	17.919112942147617	3.8404986528281e-4	CS18	CS18.30_2	1
YAL024C_S200	YAL024C	LTE1	S200	S	200	0.926088452339172	17.919112942147617	3.8404986528281e-4	CS18	CS18.30_2	1
YAL024C_T317	YAL024C	LTE1	T317	T	317	1	13.447664697754057	3.8404986528281e-4	CS18	CS18.30_2	1
YAL024C_T1125	YAL024C	LTE1	T1125	T	1125	1	13.07172785549289	3.8404986528281e-4	CS18	CS18.30_2	1
YAL026C_S1352	YAL026C	DRS2	S1352	S	1352	1	14.285274102568382	6.68072946153e-4	CS18	CS18.30_2	1
YAL026C_S102	YAL026C	DRS2	S102	S	102	0.999999940395355	14.451309031120436	6.68072946153e-4	CS18	CS18.30_2	1
YAL026C_T7	YAL026C	DRS2	T7	T	7	1	13.81483692673981	6.68072946153e-4	CS18	CS18.30_2	1
YAL030W_S13	YAL030W	SNC1	S13	S	13	0.999999105930328	16.840516805886004	7.5792887629212e-4	CS18	CS18.30_2	2
YAL030W_S4	YAL030W	SNC1	S4	S	4	0.800719201564789	15.388912376954837	7.5792887629212e-4	CS18	CS18.30_2	1
YAL031C_S497	YAL031C	GIP4	S497	S	497	0.994615495204926	15.395863914498968	6.3477303010532e-4	CS18	CS18.30_2	2
YAL031C_S501	YAL031C	GIP4	S501	S	501	0.997947096824646	15.246808152612434	6.3477303010532e-4	CS18	CS18.30_2	2
YAL031C_S520	YAL031C	GIP4	S520	S	520	0.999999761581421	14.73845441604563	6.3477303010532e-4	CS18	CS18.30_2	2
YAL031C_S470	YAL031C	GIP4	S470	S	470	0.778375029563904	11.641030816783587	6.3477303010532e-4	CS18	CS18.30_2	1
YAL031C_S536	YAL031C	GIP4	S536	S	536	0.999998688697815	16.43655238259671	6.3477303010532e-4	CS18	CS18.30_2	1
YAL031C_S609	YAL031C	GIP4	S609	S	609	1	17.874869398844115	6.3477303010532e-4	CS18	CS18.30_2	2
YAL031C_S570	YAL031C	GIP4	S570	S	570	0.999633550643921	17.161841951261433	6.3477303010532e-4	CS18	CS18.30_2	2
YAL034C_S110	YAL034C	FUN19	S110	S	110	1	16.920429022501164	1.2589084129989e-4	CS18	CS18.30_2	2
YAL034C_S5	YAL034C	FUN19	S5	S	5	0.939973771572113	9.52819925323717	1.2589084129989e-4	CS18	CS18.30_2	1
YAL034C_S103	YAL034C	FUN19	S103	S	103	0.970885455608368	16.07202398034435	1.2589084129989e-4	CS18	CS18.30_2	1
YAL035W_S397	YAL035W	FUN12	S397	S	397	0.789871871471405	16.287720838189134	6.4598192037644e-4	CS18	CS18.30_2	1
YAL038W_S498	YAL038W	CDC19	S498	S	498	0.916367411613464	15.443649425951538	1.549721313801e-4	CS18	CS18.30_2	1
YAL038W_T499	YAL038W	CDC19	T499	T	499	0.999699354171753	14.731320259389523	1.549721313801e-4	CS18	CS18.30_2	1
YAL038W_T407	YAL038W	CDC19	T407	T	407	0.988750398159027	16.175774482152825	1.549721313801e-4	CS18	CS18.30_2	1
YAL038W_S404	YAL038W	CDC19	S404	S	404	0.992292106151581	15.464115547291897	1.549721313801e-4	CS18	CS18.30_2	1
YAL038W_T31	YAL038W	CDC19	T31	T	31	0.998529076576233	14.018794403187394	1.549721313801e-4	CS18	CS18.30_2	1
YAL038W_T217	YAL038W	CDC19	T217	T	217	0.99999874830246	13.112897778689652	1.549721313801e-4	CS18	CS18.30_2	1
YAL038W_T223	YAL038W	CDC19	T223	T	223	0.99988055229187	10.895698064186384	1.549721313801e-4	CS18	CS18.30_2	1
YAL038W_S9	YAL038W	CDC19	S9	S	9	1	18.073698000519293	1.549721313801e-4	CS18	CS18.30_2	3
YAL038W_S16	YAL038W	CDC19	S16	S	16	1	15.22119769444596	1.549721313801e-4	CS18	CS18.30_2	2
YAL038W_T21	YAL038W	CDC19	T21	T	21	0.971718788146973	14.054933905232591	1.549721313801e-4	CS18	CS18.30_2	1
YAL038W_S22	YAL038W	CDC19	S22	S	22	0.999997675418854	18.63298913173486	1.549721313801e-4	CS18	CS18.30_2	2
YAL038W_T478	YAL038W	CDC19	T478	T	478	0.999772906303406	14.79237780893868	1.549721313801e-4	CS18	CS18.30_2	3
YAL038W_S53	YAL038W	CDC19	S53	S	53	0.889282703399658	12.060445225529492	1.549721313801e-4	CS18	CS18.30_2	1
YAL041W_S100	YAL041W	CDC24	S100	S	100	0.979661345481873	17.028663466526687	6.4767963861433e-4	CS18	CS18.30_2	2
YAL041W_T106	YAL041W	CDC24	T106	T	106	0.985556781291962	12.231826201379832	6.4767963861433e-4	CS18	CS18.30_2	1
YAL041W_S739	YAL041W	CDC24	S739	S	739	0.9999920129776	17.339589276702792	6.4767963861433e-4	CS18	CS18.30_2	1
YAL041W_S741	YAL041W	CDC24	S741	S	741	0.999420881271362	16.30397718293987	6.4767963861433e-4	CS18	CS18.30_2	1
YAL041W_S729	YAL041W	CDC24	S729	S	729	1	18.246669345076928	6.4767963861433e-4	CS18	CS18.30_2	1
YAL041W_S697	YAL041W	CDC24	S697	S	697	0.999811708927155	11.8553371936556	6.4767963861433e-4	CS18	CS18.30_2	1
YAL041W_T814	YAL041W	CDC24	T814	T	814	0.779264271259308	14.39998688853716	6.4767963861433e-4	CS18	CS18.30_2	1
YAL041W_S12	YAL041W	CDC24	S12	S	12	0.851897358894348	13.135262169736825	6.4767963861433e-4	CS18	CS18.30_2	1
YAL041W_S9	YAL041W	CDC24	S9	S	9	0.99999988079071	14.378466016101989	6.4767963861433e-4	CS18	CS18.30_2	3
YAL041W_S528	YAL041W	CDC24	S528	S	528	0.996695220470428	14.015350797631283	6.4767963861433e-4	CS18	CS18.30_2	1
YAL051W_S155	YAL051W	OAF1	S155	S	155	0.999685227870941	13.905443878554902	6.8864127064215e-4	CS18	CS18.30_2	1
YAL051W_S144	YAL051W	OAF1	S144	S	144	0.971015989780426	14.215947268915802	6.8864127064215e-4	CS18	CS18.30_2	2
YAL051W_S949	YAL051W	OAF1	S949	S	949	0.826038599014282	13.727358340493234	6.8864127064215e-4	CS18	CS18.30_2	1
YAL053W_S689	YAL053W	FLC2	S689	S	689	0.825245201587677	15.825101479729032	5.9980726456406e-4	CS18	CS18.30_2	1
YAL053W_S643	YAL053W	FLC2	S643	S	643	1	11.096418087380618	5.9980726456406e-4	CS18	CS18.30_2	1
YAL053W_S765	YAL053W	FLC2	S765	S	765	0.863521099090576	10.09269997881836	5.9980726456406e-4	CS18	CS18.30_2	1
YAL056W_S457	YAL056W	GPB2	S457	S	457	0.992949247360229	11.66939219312816	0.00866889488864506	CS18	CS18.30_2	1
YAL067C_S588	YAL067C	SEO1	S588	S	588	0.944830119609833	12.652363060884715	7.8256729656212e-4	CS18	CS18.30_2	1
YAR002W_S10	YAR002W	NUP60	S10	S	10	1	20.257692948022683	4.82768766553043e-6	CS18	CS18.30_2	5
YAR002W_T12	YAR002W	NUP60	T12	T	12	0.996931076049805	16.380647705574734	4.82768766553043e-6	CS18	CS18.30_2	2
YAR002W_S473	YAR002W	NUP60	S473	S	473	1	18.22664221703086	4.82768766553043e-6	CS18	CS18.30_2	2
YAR002W_S382	YAR002W	NUP60	S382	S	382	0.999906122684479	19.66263182880531	4.82768766553043e-6	CS18	CS18.30_2	2
YAR002W_S312	YAR002W	NUP60	S312	S	312	1	13.75836279961498	4.82768766553043e-6	CS18	CS18.30_2	1
YAR002W_S49	YAR002W	NUP60	S49	S	49	0.997884213924408	13.293264568911278	4.82768766553043e-6	CS18	CS18.30_2	1
YAR002W_S352	YAR002W	NUP60	S352	S	352	0.999991416931152	16.62312578931481	4.82768766553043e-6	CS18	CS18.30_2	4
YAR002W_S354	YAR002W	NUP60	S354	S	354	0.920731365680695	11.522190512925436	4.82768766553043e-6	CS18	CS18.30_2	1
YAR002W_T460	YAR002W	NUP60	T460	T	460	1	19.24070803323906	4.82768766553043e-6	CS18	CS18.30_2	3
YAR002W_S357	YAR002W	NUP60	S357	S	357	0.920731365680695	11.522190512925436	4.82768766553043e-6	CS18	CS18.30_2	1
YAR002W_S81	YAR002W	NUP60	S81	S	81	0.999998331069946	18.57928735079627	4.82768766553043e-6	CS18	CS18.30_2	3
YAR002W_T180	YAR002W	NUP60	T180	T	180	0.999305307865143	16.356123089160366	4.82768766553043e-6	CS18	CS18.30_2	1
YAR002W_S185	YAR002W	NUP60	S185	S	185	0.933570146560669	12.299337752886736	4.82768766553043e-6	CS18	CS18.30_2	1
YAR002W_S15	YAR002W	NUP60	S15	S	15	0.996931076049805	15.930941388262358	4.82768766553043e-6	CS18	CS18.30_2	1
YAR002W_S89	YAR002W	NUP60	S89	S	89	0.999999642372131	15.992602076580075	4.82768766553043e-6	CS18	CS18.30_2	1
YAR002W_S93	YAR002W	NUP60	S93	S	93	0.987467885017395	13.777642819272504	4.82768766553043e-6	CS18	CS18.30_2	1
YAR002W_S152	YAR002W	NUP60	S152	S	152	0.999365568161011	12.014628482106636	4.82768766553043e-6	CS18	CS18.30_2	2
YAR002W_S214	YAR002W	NUP60	S214	S	214	1	17.687023074900694	4.82768766553043e-6	CS18	CS18.30_2	2
YAR002W_S222	YAR002W	NUP60	S222	S	222	0.897337555885315	12.319677794175048	4.82768766553043e-6	CS18	CS18.30_2	1
YAR002W_Y194	YAR002W	NUP60	Y194	Y	194	0.961954355239868	11.911265611546662	4.82768766553043e-6	CS18	CS18.30_2	1
YAR002W_T203	YAR002W	NUP60	T203	T	203	0.878489196300507	14.060868679869351	4.82768766553043e-6	CS18	CS18.30_2	1
YAR002W_S207	YAR002W	NUP60	S207	S	207	0.882534861564636	10.5476504615536	4.82768766553043e-6	CS18	CS18.30_2	1
YAR002W_S171	YAR002W	NUP60	S171	S	171	1	17.21757687034639	4.82768766553043e-6	CS18	CS18.30_2	2
YAR002W_S162	YAR002W	NUP60	S162	S	162	1	15.35605784283048	4.82768766553043e-6	CS18	CS18.30_2	2
YAR002W_S480	YAR002W	NUP60	S480	S	480	0.96135026216507	10.84971192421268	4.82768766553043e-6	CS18	CS18.30_2	1
YAR002W_S246	YAR002W	NUP60	S246	S	246	0.995186865329742	13.720689085532872	4.82768766553043e-6	CS18	CS18.30_2	1
YAR007C_S178	YAR007C	RFA1	S178	S	178	1	16.82946359796791	6.4180926979118e-4	CS18	CS18.30_2	3
YAR014C_T74	YAR014C	BUD14	T74	T	74	0.966065645217896	10.569799035227367	3.0888689137916e-4	CS18	CS18.30_2	1
YAR014C_S378	YAR014C	BUD14	S378	S	378	0.994285345077515	13.939201437186236	3.0888689137916e-4	CS18	CS18.30_2	1
YAR014C_S658	YAR014C	BUD14	S658	S	658	0.922584593296051	13.395788506220958	3.0888689137916e-4	CS18	CS18.30_2	2
YAR014C_S655	YAR014C	BUD14	S655	S	655	0.99537581205368	15.708388060452975	3.0888689137916e-4	CS18	CS18.30_2	2
YAR014C_S360	YAR014C	BUD14	S360	S	360	0.99433422088623	14.50720957384794	3.0888689137916e-4	CS18	CS18.30_2	2
YAR019C_S562	YAR019C	CDC15	S562	S	562	0.934347033500671	17.796656524493514	6.5005661164328e-4	CS18	CS18.30_2	1
YAR019C_S574	YAR019C	CDC15	S574	S	574	0.830830216407776	14.38571154362729	6.5005661164328e-4	CS18	CS18.30_2	1
YAR019C_T564	YAR019C	CDC15	T564	T	564	0.808893024921417	11.255646146961327	6.5005661164328e-4	CS18	CS18.30_2	1
YAR019C_S560	YAR019C	CDC15	S560	S	560	0.815493106842041	11.255646146961327	6.5005661164328e-4	CS18	CS18.30_2	1
YAR019C_T13	YAR019C	CDC15	T13	T	13	1	13.457655950123508	6.5005661164328e-4	CS18	CS18.30_2	1
YAR019C_T940	YAR019C	CDC15	T940	T	940	0.956603229045868	13.07716305378322	6.5005661164328e-4	CS18	CS18.30_2	1
YAR019C_S938	YAR019C	CDC15	S938	S	938	0.838847041130066	13.07716305378322	6.5005661164328e-4	CS18	CS18.30_2	1
YAR019C_S946	YAR019C	CDC15	S946	S	946	0.79272878170013406	13.827051720178977	6.5005661164328e-4	CS18	CS18.30_2	1
YAR019C_S596	YAR019C	CDC15	S596	S	596	0.914163768291473	10.228719336976148	6.5005661164328e-4	CS18	CS18.30_2	1
YAR028W_S5	YAR028W	YAR028W	S5	S	5	0.928474903106689	12.847076238691448	8.6721308121971e-4	CS18	CS18.30_2	1
YAR028W_T3	YAR028W	YAR028W	T3	T	3	0.994930028915405	10.431236915216008	8.6721308121971e-4	CS18	CS18.30_2	1
YAR042W_S1056	YAR042W	SWH1	S1056	S	1056	0.807535529136658	12.50835579350728	6.4598192037644e-4	CS18	CS18.30_2	1
YAR042W_T1053	YAR042W	SWH1	T1053	T	1053	1	14.903425731579256	6.4598192037644e-4	CS18	CS18.30_2	2
YAR042W_T443	YAR042W	SWH1	T443	T	443	0.825450778007507	12.006761625386384	6.4598192037644e-4	CS18	CS18.30_2	1
YAR042W_T694	YAR042W	SWH1	T694	T	694	0.991320192813873	12.78274985307169	6.4598192037644e-4	CS18	CS18.30_2	1
YAR042W_S490	YAR042W	SWH1	S490	S	490	1	18.217513350172773	6.4598192037644e-4	CS18	CS18.30_2	2
YAR042W_S500	YAR042W	SWH1	S500	S	500	0.99997466802597	12.14689726746213	6.4598192037644e-4	CS18	CS18.30_2	1
YAR042W_S269	YAR042W	SWH1	S269	S	269	0.999640762805939	10.313238670695156	6.4598192037644e-4	CS18	CS18.30_2	1
YBL003C_S129	YBL003C	HTA2	S129	S	129	1	19.56842063707436	7.14952879472938e-5	CS18	CS18.30_2	2
YBL004W_T1605	YBL004W	UTP20	T1605	T	1605	1	12.461971133431218	8.1667944408849e-4	CS18	CS18.30_2	1
YBL005W-B_S10	YBL005W-B	TY1B-BL	S10	S	10	0.999999940395355	21.696097270461543	6.35896201258224e-5	CS18	CS18.30_2	5
YBL005W-B_S7	YBL005W-B	TY1B-BL	S7	S	7	0.999998867511749	21.676454673575805	6.35896201258224e-5	CS18	CS18.30_2	3
YBL007C_S486	YBL007C	SLA1	S486	S	486	1	15.324606560705018	1.64952962718925e-12	CS18	CS18.30_2	1
YBL007C_S437	YBL007C	SLA1	S437	S	437	1	18.132758679806496	1.64952962718925e-12	CS18	CS18.30_2	1
YBL007C_S449	YBL007C	SLA1	S449	S	449	0.9753497838974	13.664105472471505	1.64952962718925e-12	CS18	CS18.30_2	1
YBL007C_T993	YBL007C	SLA1	T993	T	993	1	18.785806389613104	1.64952962718925e-12	CS18	CS18.30_2	7
YBL007C_T984	YBL007C	SLA1	T984	T	984	1	18.354347937198717	1.64952962718925e-12	CS18	CS18.30_2	7
YBL007C_S990	YBL007C	SLA1	S990	S	990	0.852368950843811	15.493670766925352	1.64952962718925e-12	CS18	CS18.30_2	1
YBL007C_S340	YBL007C	SLA1	S340	S	340	1	12.834335697476396	1.64952962718925e-12	CS18	CS18.30_2	1
YBL007C_S817	YBL007C	SLA1	S817	S	817	1	14.353925718244128	1.64952962718925e-12	CS18	CS18.30_2	1
YBL009W_S131	YBL009W	ALK2	S131	S	131	0.999948501586914	14.787072005003846	7.4246053795396e-4	CS18	CS18.30_2	1
YBL011W_S641	YBL011W	SCT1	S641	S	641	0.999427735805511	16.548527567999205	6.5101764255524e-4	CS18	CS18.30_2	1
YBL011W_S645	YBL011W	SCT1	S645	S	645	0.918007850646973	12.485791731359276	6.5101764255524e-4	CS18	CS18.30_2	1
YBL016W_T180	YBL016W	FUS3	T180	T	180	0.77683037519455	12.931229681593848	6.9736304755427e-4	CS18	CS18.30_2	1
YBL017C_T1210	YBL017C	PEP1	T1210	T	1210	1	13.837973701740488	7.7370893306749e-4	CS18	CS18.30_2	1
YBL017C_T1209	YBL017C	PEP1	T1209	T	1209	1	13.837973701740488	7.7370893306749e-4	CS18	CS18.30_2	1
YBL022C_S902	YBL022C	PIM1	S902	S	902	0.843271553516388	12.209118832640534	9.0274155021655e-4	CS18	CS18.30_2	1
YBL024W_S667	YBL024W	NCL1	S667	S	667	0.90206390619278	13.93454207708188	6.3939325535573e-4	CS18	CS18.30_2	1
YBL024W_S424	YBL024W	NCL1	S424	S	424	0.988170564174652	15.43205770598098	6.3939325535573e-4	CS18	CS18.30_2	1
YBL024W_T426	YBL024W	NCL1	T426	T	426	0.898751139640808	13.21003858791408	6.3939325535573e-4	CS18	CS18.30_2	1
YBL027W_S13	YBL027W	RPL19B	S13	S	13	1	14.11956263708285	7.7254650058878e-4	CS18	CS18.30_2	1
YBR084C-A_S13	YBR084C-A	RPL19A	S13	S	13	1	14.11956263708285	7.7254650058878e-4	CS18	CS18.30_2	1
YBL027W_S91	YBL027W	RPL19B	S91	S	91	1	13.6268138633583	7.7254650058878e-4	CS18	CS18.30_2	1
YBR084C-A_S91	YBR084C-A	RPL19A	S91	S	91	1	13.6268138633583	7.7254650058878e-4	CS18	CS18.30_2	1
YBL027W_S30	YBL027W	RPL19B	S30	S	30	0.998726963996887	13.10550246875284	7.7254650058878e-4	CS18	CS18.30_2	1
YBR084C-A_S30	YBR084C-A	RPL19A	S30	S	30	0.998726963996887	13.10550246875284	7.7254650058878e-4	CS18	CS18.30_2	1
YBL031W_S287	YBL031W	SHE1	S287	S	287	0.999714255332947	16.393623235700556	6.5999766078697e-4	CS18	CS18.30_2	2
YBL031W_S165	YBL031W	SHE1	S165	S	165	1	16.000074765890535	6.5999766078697e-4	CS18	CS18.30_2	3
YBL032W_S252	YBL032W	HEK2	S252	S	252	0.99999988079071	19.341816192877815	3.860676108299311e-9	CS18	CS18.30_2	2
YBL032W_S362	YBL032W	HEK2	S362	S	362	0.99999988079071	16.574526468747884	3.860676108299311e-9	CS18	CS18.30_2	2
YBL032W_S360	YBL032W	HEK2	S360	S	360	0.999999940395355	15.962229905082236	3.860676108299311e-9	CS18	CS18.30_2	2
YBL034C_S690	YBL034C	STU1	S690	S	690	0.999996364116669	15.533359883936376	6.9433083233771e-4	CS18	CS18.30_2	3
YBL034C_S653	YBL034C	STU1	S653	S	653	0.883322238922119	12.3519198560554	6.9433083233771e-4	CS18	CS18.30_2	1
YBL034C_S1018	YBL034C	STU1	S1018	S	1018	0.999999403953552	13.98350554996741	6.9433083233771e-4	CS18	CS18.30_2	1
YBL034C_T1134	YBL034C	STU1	T1134	T	1134	1	13.089110482436466	6.9433083233771e-4	CS18	CS18.30_2	1
YBL034C_T1047	YBL034C	STU1	T1047	T	1047	1	10.719353250615406	6.9433083233771e-4	CS18	CS18.30_2	1
YBL035C_T190	YBL035C	POL12	T190	T	190	0.9999597668647772	15.55794083238312	6.6471186905885e-4	CS18	CS18.30_2	2
YBL035C_T185	YBL035C	POL12	T185	T	185	0.967568635940552	13.551669030951084	6.6471186905885e-4	CS18	CS18.30_2	2
YBL037W_T727	YBL037W	APL3	T727	T	727	1	13.33874403002488	6.3939325535573e-4	CS18	CS18.30_2	1
YBL037W_S737	YBL037W	APL3	S737	S	737	0.838179767131805	11.285315715634722	6.3939325535573e-4	CS18	CS18.30_2	1
YBL037W_S714	YBL037W	APL3	S714	S	714	0.999858021736145	11.143782471959918	6.3939325535573e-4	CS18	CS18.30_2	1
YBL041W_S104	YBL041W	PRE7	S104	S	104	0.999507427215576	15.126980779015328	0.00207560449672365	CS18	CS18.30_2	1
YBL042C_S42	YBL042C	FUI1	S42	S	42	0.999999046325684	17.323376992537682	6.4767963861433e-4	CS18	CS18.30_2	1
YBL046W_S434	YBL046W	PSY4	S434	S	434	1	18.166190157732625	6.4598192037644e-4	CS18	CS18.30_2	2
YBL046W_S409	YBL046W	PSY4	S409	S	409	0.980303406715393	13.7489992775202	6.4598192037644e-4	CS18	CS18.30_2	2
YBL047C_T1340	YBL047C	EDE1	T1340	T	1340	0.999998807907104	13.186761793529682	3.68634179781702e-15	CS18	CS18.30_2	1
YBL047C_S248	YBL047C	EDE1	S248	S	248	0.9972163438797	17.915761930910094	3.68634179781702e-15	CS18	CS18.30_2	1
YBL047C_T245	YBL047C	EDE1	T245	T	245	0.994612216949463	18.7135415016461	3.68634179781702e-15	CS18	CS18.30_2	3
YBL047C_S241	YBL047C	EDE1	S241	S	241	1	20.897630524906923	3.68634179781702e-15	CS18	CS18.30_2	5
YBL047C_S244	YBL047C	EDE1	S244	S	244	0.98859840631485	18.59790006078868	3.68634179781702e-15	CS18	CS18.30_2	2
YBL047C_S1008	YBL047C	EDE1	S1008	S	1008	0.995538473129272	15.62119488168736	3.68634179781702e-15	CS18	CS18.30_2	2
YBL047C_T1010	YBL047C	EDE1	T1010	T	1010	0.765854835510254	13.626776652616318	3.68634179781702e-15	CS18	CS18.30_2	1
YBL047C_T1307	YBL047C	EDE1	T1307	T	1307	0.989362299442291	16.413291301651114	3.68634179781702e-15	CS18	CS18.30_2	3
YBL047C_S1100	YBL047C	EDE1	S1100	S	1100	1	16.5260207787794	3.68634179781702e-15	CS18	CS18.30_2	4
YBL047C_S1179	YBL047C	EDE1	S1179	S	1179	0.919338047504425	16.594709288614823	3.68634179781702e-15	CS18	CS18.30_2	3
YBL047C_S931	YBL047C	EDE1	S931	S	931	0.999999940395355	14.105104244410862	3.68634179781702e-15	CS18	CS18.30_2	1
YBL047C_S848	YBL047C	EDE1	S848	S	848	1	11.084998927100653	3.68634179781702e-15	CS18	CS18.30_2	1
YBL047C_S853	YBL047C	EDE1	S853	S	853	1	10.996067689741576	3.68634179781702e-15	CS18	CS18.30_2	1
YBL050W_S2	YBL050W	SEC17	S2	S	2	1	12.124973646792146	8.361653229591e-4	CS18	CS18.30_2	1
YBL051C_S541	YBL051C	PIN4	S541	S	541	0.999999940395355	20.45896490905927	3.60415341369582e-7	CS18	CS18.30_2	1
YBL051C_S655	YBL051C	PIN4	S655	S	655	1	20.588190447399725	3.60415341369582e-7	CS18	CS18.30_2	3
YBL051C_T512	YBL051C	PIN4	T512	T	512	0.920244038105011	14.09691192291806	3.60415341369582e-7	CS18	CS18.30_2	1
YBL051C_S194	YBL051C	PIN4	S194	S	194	1	17.900772583160965	3.60415341369582e-7	CS18	CS18.30_2	2
YBL051C_S191	YBL051C	PIN4	S191	S	191	0.999999940395355	19.85802740607816	3.60415341369582e-7	CS18	CS18.30_2	2
YBL051C_S638	YBL051C	PIN4	S638	S	638	0.999986708164215	17.559873642065813	3.60415341369582e-7	CS18	CS18.30_2	2
YBL051C_S466	YBL051C	PIN4	S466	S	466	0.995205402374268	20.471075924779264	3.60415341369582e-7	CS18	CS18.30_2	4
YBL052C_S9	YBL052C	SAS3	S9	S	9	1	17.624806125787444	6.4598192037644e-4	CS18	CS18.30_2	2
YBL054W_S226	YBL054W	TOD6	S226	S	226	0.99999988079071	18.564432792196325	8.522203009248969e-11	CS18	CS18.30_2	2
YBL054W_S337	YBL054W	TOD6	S337	S	337	0.990001201629639	10.577199849193306	8.522203009248969e-11	CS18	CS18.30_2	1
YBL054W_Y339	YBL054W	TOD6	Y339	Y	339	0.999995946884155	15.55529164842596	8.522203009248969e-11	CS18	CS18.30_2	5
YBL054W_S333	YBL054W	TOD6	S333	S	333	1	16.116063693723984	8.522203009248969e-11	CS18	CS18.30_2	6
YBL054W_S280	YBL054W	TOD6	S280	S	280	1	17.97619371124635	8.522203009248969e-11	CS18	CS18.30_2	2
YBL058W_S108	YBL058W	SHP1	S108	S	108	0.999999463558197	17.295831687500282	3.89778809229591e-17	CS18	CS18.30_2	3
YBL058W_S106	YBL058W	SHP1	S106	S	106	0.999972641468048	13.9432038859526	3.89778809229591e-17	CS18	CS18.30_2	2
YBL058W_S321	YBL058W	SHP1	S321	S	321	1	17.693370023348	3.89778809229591e-17	CS18	CS18.30_2	3
YBL058W_S315	YBL058W	SHP1	S315	S	315	1	21.57940115883229	3.89778809229591e-17	CS18	CS18.30_2	7
YBL058W_S322	YBL058W	SHP1	S322	S	322	1	14.294601330315446	3.89778809229591e-17	CS18	CS18.30_2	1
YBL058W_S210	YBL058W	SHP1	S210	S	210	1	12.117986579617863	3.89778809229591e-17	CS18	CS18.30_2	1
YBL058W_T211	YBL058W	SHP1	T211	T	211	1	16.20862974758206	3.89778809229591e-17	CS18	CS18.30_2	3
YBL058W_S224	YBL058W	SHP1	S224	S	224	1	13.426622041377836	3.89778809229591e-17	CS18	CS18.30_2	2
YBL058W_S226	YBL058W	SHP1	S226	S	226	1	12.117986579617863	3.89778809229591e-17	CS18	CS18.30_2	1
YBL058W_T223	YBL058W	SHP1	T223	T	223	1	12.117986579617863	3.89778809229591e-17	CS18	CS18.30_2	1
YBL058W_S128	YBL058W	SHP1	S128	S	128	1	16.041169666279327	3.89778809229591e-17	CS18	CS18.30_2	4
YBL060W_S297	YBL060W	YEL1	S297	S	297	0.995617866516113	12.98436331429266	7.6165014568727e-4	CS18	CS18.30_2	1
YBL060W_S293	YBL060W	YEL1	S293	S	293	0.890299916267395	10.888077360233853	7.6165014568727e-4	CS18	CS18.30_2	1
YBL060W_T290	YBL060W	YEL1	T290	T	290	0.919182121753693	10.888077360233853	7.6165014568727e-4	CS18	CS18.30_2	1
YBL061C_S133	YBL061C	SKT5	S133	S	133	0.822812855243683	11.834326695333038	6.4180926979118e-4	CS18	CS18.30_2	1
YBL061C_S32	YBL061C	SKT5	S32	S	32	0.993507444858551	14.122764504852002	6.4180926979118e-4	CS18	CS18.30_2	1
YBL061C_S4	YBL061C	SKT5	S4	S	4	0.950835764408112	16.92678016201254	6.4180926979118e-4	CS18	CS18.30_2	4
YBL061C_S3	YBL061C	SKT5	S3	S	3	0.88820439577102706	15.164687597439634	6.4180926979118e-4	CS18	CS18.30_2	1
YBL061C_T57	YBL061C	SKT5	T57	T	57	1	16.699585470638194	6.4180926979118e-4	CS18	CS18.30_2	1
YBL061C_S56	YBL061C	SKT5	S56	S	56	1	16.699585470638194	6.4180926979118e-4	CS18	CS18.30_2	1
YBL063W_T1068	YBL063W	KIP1	T1068	T	1068	0.954771220684052	14.014817873107305	7.8477900371263e-4	CS18	CS18.30_2	1
YBL066C_T846	YBL066C	SEF1	T846	T	846	0.85274064540863	14.858353482313971	6.5005661164328e-4	CS18	CS18.30_2	1
YBL066C_S970	YBL066C	SEF1	S970	S	970	0.989706695079803	15.214065463905875	6.5005661164328e-4	CS18	CS18.30_2	1
YBL066C_S273	YBL066C	SEF1	S273	S	273	1	15.432067447803265	6.5005661164328e-4	CS18	CS18.30_2	1
YBL066C_S8	YBL066C	SEF1	S8	S	8	0.999997615814209	10.988526797596291	6.5005661164328e-4	CS18	CS18.30_2	1
YBL067C_S463	YBL067C	UBP13	S463	S	463	0.91868382692337	14.189057688054897	6.4598192037644e-4	CS18	CS18.30_2	1
YBL067C_S198	YBL067C	UBP13	S198	S	198	0.994234800338745	14.19830982929203	6.4598192037644e-4	CS18	CS18.30_2	1
YBL072C_T132	YBL072C	RPS8A	T132	T	132	1	11.760761352316218	7.3841134163933e-4	CS18	CS18.30_2	1
YER102W_T132	YER102W	RPS8B	T132	T	132	1	11.760761352316218	7.3841134163933e-4	CS18	CS18.30_2	1
YBL072C_S154	YBL072C	RPS8A	S154	S	154	0.999371349811554	14.600826737797448	7.3841134163933e-4	CS18	CS18.30_2	1
YER102W_S154	YER102W	RPS8B	S154	S	154	0.999371349811554	14.600826737797448	7.3841134163933e-4	CS18	CS18.30_2	1
YBL072C_S161	YBL072C	RPS8A	S161	S	161	0.976122915744781	11.827610208004458	7.3841134163933e-4	CS18	CS18.30_2	1
YER102W_S161	YER102W	RPS8B	S161	S	161	0.976122915744781	11.827610208004458	7.3841134163933e-4	CS18	CS18.30_2	1
YBL072C_T107	YBL072C	RPS8A	T107	T	107	1	11.984754566763453	7.3841134163933e-4	CS18	CS18.30_2	1
YER102W_T107	YER102W	RPS8B	T107	T	107	1	11.984754566763453	7.3841134163933e-4	CS18	CS18.30_2	1
YBL076C_S2	YBL076C	ILS1	S2	S	2	0.990565657615662	13.940324168727164	0.0010295365086355	CS18	CS18.30_2	2
YBL076C_S632	YBL076C	ILS1	S632	S	632	0.918729782104492	11.547432573922364	0.0010295365086355	CS18	CS18.30_2	1
YBL076C_S829	YBL076C	ILS1	S829	S	829	1	9.917849344746555	0.0010295365086355	CS18	CS18.30_2	1
YBL076C_S1059	YBL076C	ILS1	S1059	S	1059	0.860818266868591	9.932026550108162	0.0010295365086355	CS18	CS18.30_2	1
YBL079W_T519	YBL079W	NUP170	T519	T	519	0.834025025367737	14.708916003243116	9.2049407695052e-4	CS18	CS18.30_2	1
YBL079W_S514	YBL079W	NUP170	S514	S	514	0.834025025367737	14.708916003243116	9.2049407695052e-4	CS18	CS18.30_2	1
YBL079W_S513	YBL079W	NUP170	S513	S	513	0.751442193984985	14.708916003243116	9.2049407695052e-4	CS18	CS18.30_2	1
YBL079W_S551	YBL079W	NUP170	S551	S	551	0.762565553188324	10.559218924370008	9.2049407695052e-4	CS18	CS18.30_2	1
YBL079W_S1247	YBL079W	NUP170	S1247	S	1247	0.985665142536163	11.676024499103786	9.2049407695052e-4	CS18	CS18.30_2	1
YBL084C_T351	YBL084C	CDC27	T351	T	351	0.99997466802597	18.183325273556346	6.9820097703803e-4	CS18	CS18.30_2	1
YBL084C_S328	YBL084C	CDC27	S328	S	328	0.998561382293701	15.826155459198995	6.9820097703803e-4	CS18	CS18.30_2	4
YBL084C_T304	YBL084C	CDC27	T304	T	304	0.933317959308624	10.05824141355301	6.9820097703803e-4	CS18	CS18.30_2	1
YBL084C_T397	YBL084C	CDC27	T397	T	397	0.99437415599823	12.751178503290063	6.9820097703803e-4	CS18	CS18.30_2	1
YBL085W_S2	YBL085W	BOI1	S2	S	2	0.993407607078552	15.104508703135778	1.7471959381428e-4	CS18	CS18.30_2	1
YBL085W_S104	YBL085W	BOI1	S104	S	104	0.997241020202637	15.445883902909909	1.7471959381428e-4	CS18	CS18.30_2	1
YBL085W_S209	YBL085W	BOI1	S209	S	209	0.999993503093719	16.545782945609233	1.7471959381428e-4	CS18	CS18.30_2	2
YBL085W_T207	YBL085W	BOI1	T207	T	207	0.992745816707611	15.872151088213284	1.7471959381428e-4	CS18	CS18.30_2	1
YBL085W_S206	YBL085W	BOI1	S206	S	206	0.992698669433594	15.872151088213284	1.7471959381428e-4	CS18	CS18.30_2	1
YBL085W_S213	YBL085W	BOI1	S213	S	213	0.981586515903473	12.589099546929358	1.7471959381428e-4	CS18	CS18.30_2	1
YBL085W_S528	YBL085W	BOI1	S528	S	528	0.889258742332458	13.900030312336073	1.7471959381428e-4	CS18	CS18.30_2	1
YBL085W_S525	YBL085W	BOI1	S525	S	525	0.999539136886597	14.36268053792912	1.7471959381428e-4	CS18	CS18.30_2	1
YBL085W_S655	YBL085W	BOI1	S655	S	655	1	17.872744223116232	1.7471959381428e-4	CS18	CS18.30_2	1
YBL085W_S412	YBL085W	BOI1	S412	S	412	0.999863028526306	17.60317578758912	1.7471959381428e-4	CS18	CS18.30_2	1
YBL085W_S405	YBL085W	BOI1	S405	S	405	0.999754846096039	17.95934512369519	1.7471959381428e-4	CS18	CS18.30_2	2
YBL085W_Y403	YBL085W	BOI1	Y403	Y	403	0.96699184179306	14.258781950303778	1.7471959381428e-4	CS18	CS18.30_2	1
YBL085W_S626	YBL085W	BOI1	S626	S	626	0.999890029430389	12.181121900717736	1.7471959381428e-4	CS18	CS18.30_2	1
YBL085W_S578	YBL085W	BOI1	S578	S	578	0.99999988079071	13.389771357159614	1.7471959381428e-4	CS18	CS18.30_2	1
YBL085W_T919	YBL085W	BOI1	T919	T	919	1	12.91596068627576	1.7471959381428e-4	CS18	CS18.30_2	1
YBL085W_S540	YBL085W	BOI1	S540	S	540	1	16.44870580420351	1.7471959381428e-4	CS18	CS18.30_2	2
YBL085W_S737	YBL085W	BOI1	S737	S	737	0.983952164649963	13.89587297431282	1.7471959381428e-4	CS18	CS18.30_2	1
YBL085W_S589	YBL085W	BOI1	S589	S	589	0.811039626598358	10.5972902098639	1.7471959381428e-4	CS18	CS18.30_2	1
YBL085W_S735	YBL085W	BOI1	S735	S	735	0.96857213973999	11.631621935104883	1.7471959381428e-4	CS18	CS18.30_2	1
YBL085W_S393	YBL085W	BOI1	S393	S	393	1	13.064747807540916	1.7471959381428e-4	CS18	CS18.30_2	1
YBL085W_S348	YBL085W	BOI1	S348	S	348	0.972762107849121	12.113241921036243	1.7471959381428e-4	CS18	CS18.30_2	1
YBL087C_S131	YBL087C	RPL23A	S131	S	131	0.999810338020325	16.585626353781525	8.8930715638855e-4	CS18	CS18.30_2	2
YER117W_S131	YER117W	RPL23B	S131	S	131	0.999810338020325	16.585626353781525	8.8930715638855e-4	CS18	CS18.30_2	2
YBL091C_S35	YBL091C	MAP2	S35	S	35	1	16.509294700767164	2.43260699384276e-10	CS18	CS18.30_2	3
YBL091C_T2	YBL091C	MAP2	T2	T	2	1	17.54772541747714	2.43260699384276e-10	CS18	CS18.30_2	3
YBL091C_S9	YBL091C	MAP2	S9	S	9	1	15.672764837643122	2.43260699384276e-10	CS18	CS18.30_2	2
YBL092W_S59	YBL092W	RPL32	S59	S	59	0.983057677745819	12.274315105379909	0.0018686230740704	CS18	CS18.30_2	1
YBL092W_S69	YBL092W	RPL32	S69	S	69	0.997415125370026	14.139104287292696	0.0018686230740704	CS18	CS18.30_2	1
YBL092W_S67	YBL092W	RPL32	S67	S	67	0.961961269378662	15.573313934277351	0.0018686230740704	CS18	CS18.30_2	1
YBL097W_T682	YBL097W	BRN1	T682	T	682	0.999586164951324	12.705266134736911	7.8095322782709e-4	CS18	CS18.30_2	1
YBL101C_T35	YBL101C	ECM21	T35	T	35	0.882866680622101	17.395038363823236	6.2805959770536e-4	CS18	CS18.30_2	2
YBL101C_S960	YBL101C	ECM21	S960	S	960	0.988042891025543	17.812879097488896	6.2805959770536e-4	CS18	CS18.30_2	2
YBL101C_S1030	YBL101C	ECM21	S1030	S	1030	0.998268723487854	13.810651791118344	6.2805959770536e-4	CS18	CS18.30_2	1
YBL101C_S1039	YBL101C	ECM21	S1039	S	1039	0.979899108409882	13.476412499476034	6.2805959770536e-4	CS18	CS18.30_2	2
YBL101C_S1038	YBL101C	ECM21	S1038	S	1038	0.934174001216888	12.728924848585546	6.2805959770536e-4	CS18	CS18.30_2	1
YBL101C_S1035	YBL101C	ECM21	S1035	S	1035	0.918547213077545	12.170124881585243	6.2805959770536e-4	CS18	CS18.30_2	1
YBL101C_S527	YBL101C	ECM21	S527	S	527	0.999997913837433	16.518466982380264	6.2805959770536e-4	CS18	CS18.30_2	2
YBL101C_S140	YBL101C	ECM21	S140	S	140	1	15.309926531466717	6.2805959770536e-4	CS18	CS18.30_2	2
YBL101C_S136	YBL101C	ECM21	S136	S	136	1	16.122887667927674	6.2805959770536e-4	CS18	CS18.30_2	1
YBL101C_T135	YBL101C	ECM21	T135	T	135	1	13.412505378267197	6.2805959770536e-4	CS18	CS18.30_2	1
YBL101C_S18	YBL101C	ECM21	S18	S	18	0.897734522819519	11.919587474451667	6.2805959770536e-4	CS18	CS18.30_2	1
YBL101C_S490	YBL101C	ECM21	S490	S	490	0.765364766120911	13.23341779195398	6.2805959770536e-4	CS18	CS18.30_2	1
YBL101C_S1114	YBL101C	ECM21	S1114	S	1114	0.999872386455536	13.195260917027635	6.2805959770536e-4	CS18	CS18.30_2	1
YBL101C_T87	YBL101C	ECM21	T87	T	87	0.972450077533722	13.372504243348407	6.2805959770536e-4	CS18	CS18.30_2	1
YBL101C_S775	YBL101C	ECM21	S775	S	775	1	15.996623556599417	6.2805959770536e-4	CS18	CS18.30_2	1
YBL102W_S2	YBL102W	SFT2	S2	S	2	0.999843776226044	14.070886954554926	6.4180926979118e-4	CS18	CS18.30_2	1
YBL102W_S60	YBL102W	SFT2	S60	S	60	0.99900096654892	12.065693651800238	6.4180926979118e-4	CS18	CS18.30_2	1
YBL103C_S227	YBL103C	RTG3	S227	S	227	0.999995529651642	15.25575408932148	1.6957565078684e-4	CS18	CS18.30_2	1
YBL103C_S241	YBL103C	RTG3	S241	S	241	0.998596906661987	15.66057108144413	1.6957565078684e-4	CS18	CS18.30_2	1
YBL103C_S236	YBL103C	RTG3	S236	S	236	0.999999940395355	15.761640024693214	1.6957565078684e-4	CS18	CS18.30_2	1
YBL103C_S126	YBL103C	RTG3	S126	S	126	0.768702566623688	14.291120034098942	1.6957565078684e-4	CS18	CS18.30_2	1
YBL103C_S125	YBL103C	RTG3	S125	S	125	0.865197539329529	14.291120034098942	1.6957565078684e-4	CS18	CS18.30_2	1
YBL103C_S246	YBL103C	RTG3	S246	S	246	1	14.27533666689136	1.6957565078684e-4	CS18	CS18.30_2	1
YBL103C_T150	YBL103C	RTG3	T150	T	150	1	16.806683639725545	1.6957565078684e-4	CS18	CS18.30_2	3
YBL103C_S142	YBL103C	RTG3	S142	S	142	0.999999940395355	15.077992812597248	1.6957565078684e-4	CS18	CS18.30_2	2
YBL103C_S269	YBL103C	RTG3	S269	S	269	0.999999105930328	12.851330998522023	1.6957565078684e-4	CS18	CS18.30_2	1
YBL103C_T379	YBL103C	RTG3	T379	T	379	0.801714539527893	9.9732579518075	1.6957565078684e-4	CS18	CS18.30_2	1
YBL104C_S123	YBL104C	SEA4	S123	S	123	0.999940097332001	13.933752320751468	6.9441031973957e-4	CS18	CS18.30_2	1
YBL104C_S895	YBL104C	SEA4	S895	S	895	0.989750862121582	14.839060585707292	6.9441031973957e-4	CS18	CS18.30_2	1
YBL104C_S901	YBL104C	SEA4	S901	S	901	0.880201995372772	14.757382499711913	6.9441031973957e-4	CS18	CS18.30_2	1
YBL105C_S577	YBL105C	PKC1	S577	S	577	0.968398571014404	15.350592587631386	7.4858790150637e-4	CS18	CS18.30_2	2
YBL105C_T983	YBL105C	PKC1	T983	T	983	0.9612997174263	15.01879233666226	7.4858790150637e-4	CS18	CS18.30_2	1
YBL105C_S623	YBL105C	PKC1	S623	S	623	0.999761939048767	14.614696902933929	7.4858790150637e-4	CS18	CS18.30_2	1
YBL105C_S781	YBL105C	PKC1	S781	S	781	0.773104608058929	13.138271646587812	7.4858790150637e-4	CS18	CS18.30_2	1
YBL113W-A_S17	YBL113W-A	NA	S17	S	17	0.922827064990997	17.24548177923804	1.49989265187171e-5	CS18	CS18.30_2	1
YBL113W-A_S16	YBL113W-A	NA	S16	S	16	0.921416461467743	17.24548177923804	1.49989265187171e-5	CS18	CS18.30_2	1
YDR545C-A_S16	YDR545C-A	NA	S16	S	16	0.922827064990997	17.24548177923804	1.49989265187171e-5	CS18	CS18.30_2	1
YDR545C-A_S15	YDR545C-A	NA	S15	S	15	0.921416461467743	17.24548177923804	1.49989265187171e-5	CS18	CS18.30_2	1
YEL077W-A_S17	YEL077W-A	YEL077W-A	S17	S	17	0.922827064990997	17.24548177923804	1.49989265187171e-5	CS18	CS18.30_2	1
YEL077W-A_S16	YEL077W-A	YEL077W-A	S16	S	16	0.921416461467743	17.24548177923804	1.49989265187171e-5	CS18	CS18.30_2	1
YER190C-B_S17	YER190C-B	YER190C-B	S17	S	17	0.922827064990997	17.24548177923804	1.49989265187171e-5	CS18	CS18.30_2	1
YER190C-B_S16	YER190C-B	YER190C-B	S16	S	16	0.921416461467743	17.24548177923804	1.49989265187171e-5	CS18	CS18.30_2	1
YFL068W_S17	YFL068W	YFL068W	S17	S	17	0.922827064990997	17.24548177923804	1.49989265187171e-5	CS18	CS18.30_2	1
YFL068W_S16	YFL068W	YFL068W	S16	S	16	0.921416461467743	17.24548177923804	1.49989265187171e-5	CS18	CS18.30_2	1
YGR296C-B_S17	YGR296C-B	YGR296C-B	S17	S	17	0.922827064990997	17.24548177923804	1.49989265187171e-5	CS18	CS18.30_2	1
YGR296C-B_S16	YGR296C-B	YGR296C-B	S16	S	16	0.921416461467743	17.24548177923804	1.49989265187171e-5	CS18	CS18.30_2	1
YHL050W-A_S17	YHL050W-A	NA	S17	S	17	0.922827064990997	17.24548177923804	1.49989265187171e-5	CS18	CS18.30_2	1
YHL050W-A_S16	YHL050W-A	NA	S16	S	16	0.921416461467743	17.24548177923804	1.49989265187171e-5	CS18	CS18.30_2	1
YHR219C-A_S17	YHR219C-A	NA	S17	S	17	0.922827064990997	17.24548177923804	1.49989265187171e-5	CS18	CS18.30_2	1
YHR219C-A_S16	YHR219C-A	NA	S16	S	16	0.921416461467743	17.24548177923804	1.49989265187171e-5	CS18	CS18.30_2	1
YIL177W-A_S17	YIL177W-A	NA	S17	S	17	0.922827064990997	17.24548177923804	1.49989265187171e-5	CS18	CS18.30_2	1
YIL177W-A_S16	YIL177W-A	NA	S16	S	16	0.921416461467743	17.24548177923804	1.49989265187171e-5	CS18	CS18.30_2	1
YJL225W-A_S17	YJL225W-A	NA	S17	S	17	0.922827064990997	17.24548177923804	1.49989265187171e-5	CS18	CS18.30_2	1
YJL225W-A_S16	YJL225W-A	NA	S16	S	16	0.921416461467743	17.24548177923804	1.49989265187171e-5	CS18	CS18.30_2	1
YLL066W-A_S17	YLL066W-A	YLL066W-A	S17	S	17	0.922827064990997	17.24548177923804	1.49989265187171e-5	CS18	CS18.30_2	1
YLL066W-A_S16	YLL066W-A	YLL066W-A	S16	S	16	0.921416461467743	17.24548177923804	1.49989265187171e-5	CS18	CS18.30_2	1
YLL067W-A_S17	YLL067W-A	YLL067W-A	S17	S	17	0.922827064990997	17.24548177923804	1.49989265187171e-5	CS18	CS18.30_2	1
YLL067W-A_S16	YLL067W-A	YLL067W-A	S16	S	16	0.921416461467743	17.24548177923804	1.49989265187171e-5	CS18	CS18.30_2	1
YLR466C-A_S17	YLR466C-A	NA	S17	S	17	0.922827064990997	17.24548177923804	1.49989265187171e-5	CS18	CS18.30_2	1
YLR466C-A_S16	YLR466C-A	NA	S16	S	16	0.921416461467743	17.24548177923804	1.49989265187171e-5	CS18	CS18.30_2	1
YLR467C-A_S17	YLR467C-A	NA	S17	S	17	0.922827064990997	17.24548177923804	1.49989265187171e-5	CS18	CS18.30_2	1
YLR467C-A_S16	YLR467C-A	NA	S16	S	16	0.921416461467743	17.24548177923804	1.49989265187171e-5	CS18	CS18.30_2	1
YML133W-B_S17	YML133W-B	NA	S17	S	17	0.922827064990997	17.24548177923804	1.49989265187171e-5	CS18	CS18.30_2	1
YML133W-B_S16	YML133W-B	NA	S16	S	16	0.921416461467743	17.24548177923804	1.49989265187171e-5	CS18	CS18.30_2	1
YNL339W-B_S17	YNL339W-B	NA	S17	S	17	0.922827064990997	17.24548177923804	1.49989265187171e-5	CS18	CS18.30_2	1
YNL339W-B_S16	YNL339W-B	NA	S16	S	16	0.921416461467743	17.24548177923804	1.49989265187171e-5	CS18	CS18.30_2	1
YOR396C-A_S17	YOR396C-A	NA	S17	S	17	0.922827064990997	17.24548177923804	1.49989265187171e-5	CS18	CS18.30_2	1
YOR396C-A_S16	YOR396C-A	NA	S16	S	16	0.921416461467743	17.24548177923804	1.49989265187171e-5	CS18	CS18.30_2	1
YPL283W-B_S17	YPL283W-B	YPL283W-B	S17	S	17	0.922827064990997	17.24548177923804	1.49989265187171e-5	CS18	CS18.30_2	1
YPL283W-B_S16	YPL283W-B	YPL283W-B	S16	S	16	0.921416461467743	17.24548177923804	1.49989265187171e-5	CS18	CS18.30_2	1
YPR204C-A_S17	YPR204C-A	YPR204C-A	S17	S	17	0.922827064990997	17.24548177923804	1.49989265187171e-5	CS18	CS18.30_2	1
YPR204C-A_S16	YPR204C-A	YPR204C-A	S16	S	16	0.921416461467743	17.24548177923804	1.49989265187171e-5	CS18	CS18.30_2	1
YBR001C_S90	YBR001C	NTH2	S90	S	90	0.999639987945557	14.938284947324004	0.00159008128045447	CS18	CS18.30_2	2
YBR001C_S112	YBR001C	NTH2	S112	S	112	0.998157560825348	9.866061948709133	0.00159008128045447	CS18	CS18.30_2	1
YBR007C_S395	YBR007C	DSF2	S395	S	395	0.996156215667725	14.895934356614037	6.68072946153e-4	CS18	CS18.30_2	1
YBR007C_S249	YBR007C	DSF2	S249	S	249	0.930603384971619	12.360167593447777	6.68072946153e-4	CS18	CS18.30_2	1
YBR007C_S331	YBR007C	DSF2	S331	S	331	0.999993979930878	14.385367685863368	6.68072946153e-4	CS18	CS18.30_2	1
YBR007C_T326	YBR007C	DSF2	T326	T	326	0.803937196731567	12.436965193401631	6.68072946153e-4	CS18	CS18.30_2	1
YBR007C_S469	YBR007C	DSF2	S469	S	469	0.991012871265411	13.69273115775272	6.68072946153e-4	CS18	CS18.30_2	1
YBR007C_T343	YBR007C	DSF2	T343	T	343	0.85134345293045	11.058418798572916	6.68072946153e-4	CS18	CS18.30_2	1
YBR007C_S122	YBR007C	DSF2	S122	S	122	0.95913165807724	13.956638561089663	6.68072946153e-4	CS18	CS18.30_2	1
YBR007C_T124	YBR007C	DSF2	T124	T	124	0.864885210990906	13.539608072027283	6.68072946153e-4	CS18	CS18.30_2	1
YBR007C_S57	YBR007C	DSF2	S57	S	57	0.988268852233887	13.064599671394117	6.68072946153e-4	CS18	CS18.30_2	1
YBR011C_S266	YBR011C	IPP1	S266	S	266	1	23.61316595834787	3.78804995966602e-6	CS18	CS18.30_2	3
YBR011C_T251	YBR011C	IPP1	T251	T	251	0.87956702709198	14.744236719002282	3.78804995966602e-6	CS18	CS18.30_2	1
YBR011C_T247	YBR011C	IPP1	T247	T	247	0.954332411289215	9.812746803546244	3.78804995966602e-6	CS18	CS18.30_2	1
YBR011C_S286	YBR011C	IPP1	S286	S	286	0.998511373996735	10.33190955725734	3.78804995966602e-6	CS18	CS18.30_2	1
YBR016W_S2	YBR016W	YBR016W	S2	S	2	0.999999523162842	16.71782312630769	6.4598192037644e-4	CS18	CS18.30_2	1
YBR023C_S1162	YBR023C	CHS3	S1162	S	1162	0.999828934669495	16.64845608273054	6.5552230195612e-4	CS18	CS18.30_2	1
YBR023C_T538	YBR023C	CHS3	T538	T	538	1	15.515674115889514	6.5552230195612e-4	CS18	CS18.30_2	3
YBR023C_S537	YBR023C	CHS3	S537	S	537	1	14.36115170862614	6.5552230195612e-4	CS18	CS18.30_2	2
YBR023C_T605	YBR023C	CHS3	T605	T	605	0.855534791946411	10.11970866167635	6.5552230195612e-4	CS18	CS18.30_2	1
YBR023C_S40	YBR023C	CHS3	S40	S	40	1	12.795864317642062	6.5552230195612e-4	CS18	CS18.30_2	1
YBR025C_S116	YBR025C	OLA1	S116	S	116	0.999999463558197	14.61354458968996	6.9441031973957e-4	CS18	CS18.30_2	1
YBR028C_S519	YBR028C	YPK3	S519	S	519	1	18.04597963112302	6.8906118801365e-4	CS18	CS18.30_2	2
YBR028C_T82	YBR028C	YPK3	T82	T	82	0.999840199947357	16.9422177828529	6.8906118801365e-4	CS18	CS18.30_2	1
YBR028C_S90	YBR028C	YPK3	S90	S	90	0.999999940395355	16.542211266014895	6.8906118801365e-4	CS18	CS18.30_2	5
YBR038W_S100	YBR038W	CHS2	S100	S	100	1	16.868195326652472	1.29958359054835e-5	CS18	CS18.30_2	4
YBR038W_S86	YBR038W	CHS2	S86	S	86	1	16.10561176389317	1.29958359054835e-5	CS18	CS18.30_2	3
YBR038W_S82	YBR038W	CHS2	S82	S	82	1	16.00658518352667	1.29958359054835e-5	CS18	CS18.30_2	2
YBR038W_Y93	YBR038W	CHS2	Y93	Y	93	1	14.159073498043115	1.29958359054835e-5	CS18	CS18.30_2	1
YBR038W_S14	YBR038W	CHS2	S14	S	14	0.992961525917053	18.2919791046136	1.29958359054835e-5	CS18	CS18.30_2	3
YBR038W_S133	YBR038W	CHS2	S133	S	133	0.986451208591461	13.586257578285316	1.29958359054835e-5	CS18	CS18.30_2	1
YBR038W_S225	YBR038W	CHS2	S225	S	225	0.988842785358429	13.331906785006684	1.29958359054835e-5	CS18	CS18.30_2	1
YBR039W_T100	YBR039W	ATP3	T100	T	100	1	13.149572670362248	7.969904579882e-4	CS18	CS18.30_2	1
YBR039W_T98	YBR039W	ATP3	T98	T	98	1	13.149572670362248	7.969904579882e-4	CS18	CS18.30_2	1
YBR043C_S57	YBR043C	QDR3	S57	S	57	0.950412511825562	14.854365830611432	7.1140940097969e-4	CS18	CS18.30_2	1
YBR043C_S436	YBR043C	QDR3	S436	S	436	1	14.648772597538509	7.1140940097969e-4	CS18	CS18.30_2	1
YBR048W_S9	YBR048W	RPS11B	S9	S	9	0.99999988079071	16.656735730556655	6.2805959770536e-4	CS18	CS18.30_2	2
YDR025W_S9	YDR025W	RPS11A	S9	S	9	0.99999988079071	16.656735730556655	6.2805959770536e-4	CS18	CS18.30_2	2
YBR048W_T6	YBR048W	RPS11B	T6	T	6	0.997569978237152	13.991319702944615	6.2805959770536e-4	CS18	CS18.30_2	1
YDR025W_T6	YDR025W	RPS11A	T6	T	6	0.997569978237152	13.991319702944615	6.2805959770536e-4	CS18	CS18.30_2	1
YBR048W_T44	YBR048W	RPS11B	T44	T	44	1	15.064572311252482	6.2805959770536e-4	CS18	CS18.30_2	1
YDR025W_T44	YDR025W	RPS11A	T44	T	44	1	15.064572311252482	6.2805959770536e-4	CS18	CS18.30_2	1
YBR048W_S52	YBR048W	RPS11B	S52	S	52	0.998551249504089	14.194687740324165	6.2805959770536e-4	CS18	CS18.30_2	2
YDR025W_S52	YDR025W	RPS11A	S52	S	52	0.998551249504089	14.194687740324165	6.2805959770536e-4	CS18	CS18.30_2	2
YBR048W_S65	YBR048W	RPS11B	S65	S	65	0.987194716930389	11.324061454165047	6.2805959770536e-4	CS18	CS18.30_2	1
YDR025W_S65	YDR025W	RPS11A	S65	S	65	0.987194716930389	11.324061454165047	6.2805959770536e-4	CS18	CS18.30_2	1
YBR049C_S345	YBR049C	REB1	S345	S	345	0.872864067554474	11.253447646565396	3.0094869350142e-4	CS18	CS18.30_2	1
YBR054W_S343	YBR054W	YRO2	S343	S	343	1	13.9950053849723	6.1380690818648e-4	CS18	CS18.30_2	1
YBR054W_T341	YBR054W	YRO2	T341	T	341	1	13.9950053849723	6.1380690818648e-4	CS18	CS18.30_2	1
YBR059C_S1072	YBR059C	AKL1	S1072	S	1072	1	16.809349091955415	4.9898090581297e-4	CS18	CS18.30_2	2
YBR059C_S496	YBR059C	AKL1	S496	S	496	0.999920904636383	15.64410271581284	4.9898090581297e-4	CS18	CS18.30_2	1
YBR059C_S504	YBR059C	AKL1	S504	S	504	1	16.59314664292158	4.9898090581297e-4	CS18	CS18.30_2	1
YBR059C_Y356	YBR059C	AKL1	Y356	Y	356	1	19.852707781123595	4.9898090581297e-4	CS18	CS18.30_2	3
YBR059C_S458	YBR059C	AKL1	S458	S	458	1	15.312953687756329	4.9898090581297e-4	CS18	CS18.30_2	1
YBR059C_S541	YBR059C	AKL1	S541	S	541	0.999997615814209	14.59587181328626	4.9898090581297e-4	CS18	CS18.30_2	1
YBR059C_S1099	YBR059C	AKL1	S1099	S	1099	1	15.966597417417512	4.9898090581297e-4	CS18	CS18.30_2	1
YBR059C_T4	YBR059C	AKL1	T4	T	4	0.999269306659698	14.1270267916766	4.9898090581297e-4	CS18	CS18.30_2	2
YBR059C_S2	YBR059C	AKL1	S2	S	2	0.95456463098526	14.143563685122071	4.9898090581297e-4	CS18	CS18.30_2	2
YBR059C_S518	YBR059C	AKL1	S518	S	518	0.962333679199219	10.992532162562604	4.9898090581297e-4	CS18	CS18.30_2	1
YBR059C_S407	YBR059C	AKL1	S407	S	407	1	10.951075157607734	4.9898090581297e-4	CS18	CS18.30_2	1
YBR060C_S206	YBR060C	ORC2	S206	S	206	0.958826959133148	12.580192895914069	0.00071616483015203005	CS18	CS18.30_2	1
YBR060C_T60	YBR060C	ORC2	T60	T	60	0.989600419998169	13.794024650927176	0.00071616483015203005	CS18	CS18.30_2	1
YBR060C_T217	YBR060C	ORC2	T217	T	217	1	14.64015983949951	0.00071616483015203005	CS18	CS18.30_2	1
YBR060C_T219	YBR060C	ORC2	T219	T	219	1	10.781560960088116	0.00071616483015203005	CS18	CS18.30_2	1
YBR060C_S188	YBR060C	ORC2	S188	S	188	0.969303369522095	13.918438020746803	0.00071616483015203005	CS18	CS18.30_2	1
YBR068C_S3	YBR068C	BAP2	S3	S	3	0.996745765209198	14.22989677452666	6.1380690818648e-4	CS18	CS18.30_2	1
YBR068C_S21	YBR068C	BAP2	S21	S	21	1	16.981365562384127	6.1380690818648e-4	CS18	CS18.30_2	1
YBR068C_S24	YBR068C	BAP2	S24	S	24	0.998903691768646	16.806905716235047	6.1380690818648e-4	CS18	CS18.30_2	1
YBR068C_S16	YBR068C	BAP2	S16	S	16	1	13.578931078276684	6.1380690818648e-4	CS18	CS18.30_2	1
YBR069C_S13	YBR069C	TAT1	S13	S	13	0.999848008155823	14.08857688743039	3.68103011867572e-5	CS18	CS18.30_2	1
YBR069C_S20	YBR069C	TAT1	S20	S	20	1	16.941592829422984	3.68103011867572e-5	CS18	CS18.30_2	1
YBR069C_S84	YBR069C	TAT1	S84	S	84	1	16.724254147810576	3.68103011867572e-5	CS18	CS18.30_2	3
YBR069C_S6	YBR069C	TAT1	S6	S	6	1	20.485333670295816	3.68103011867572e-5	CS18	CS18.30_2	5
YBR069C_S4	YBR069C	TAT1	S4	S	4	1	14.03665956145804	3.68103011867572e-5	CS18	CS18.30_2	1
YBR069C_S44	YBR069C	TAT1	S44	S	44	1	14.756700464163352	3.68103011867572e-5	CS18	CS18.30_2	3
YBR069C_T47	YBR069C	TAT1	T47	T	47	1	13.37569880213459	3.68103011867572e-5	CS18	CS18.30_2	1
YBR069C_S577	YBR069C	TAT1	S577	S	577	0.994732916355133	13.685138403357431	3.68103011867572e-5	CS18	CS18.30_2	1
YBR072W_T42	YBR072W	HSP26	T42	T	42	1	15.794877670566796	5.10234776940383e-7	CS18	CS18.30_2	5
YBR072W_S207	YBR072W	HSP26	S207	S	207	0.885246276855469	12.152133220047723	5.10234776940383e-7	CS18	CS18.30_2	1
YBR073W_S85	YBR073W	RDH54	S85	S	85	0.999994337558746	15.98005912368507	7.6165014568727e-4	CS18	CS18.30_2	1
YBR073W_S83	YBR073W	RDH54	S83	S	83	0.996091723442078	13.025975694743986	7.6165014568727e-4	CS18	CS18.30_2	1
YBR073W_S886	YBR073W	RDH54	S886	S	886	0.998246014118195	14.593516843469551	7.6165014568727e-4	CS18	CS18.30_2	1
YBR074W_S608	YBR074W	PFF1	S608	S	608	0.999999701976776	17.8108078821726	5.9980726456406e-4	CS18	CS18.30_2	2
YBR074W_S614	YBR074W	PFF1	S614	S	614	0.896918714046478	12.839026775208096	5.9980726456406e-4	CS18	CS18.30_2	1
YBR079C_S926	YBR079C	RPG1	S926	S	926	0.976219594478607	18.96289443827987	5.89410103039538e-6	CS18	CS18.30_2	1
YBR079C_T938	YBR079C	RPG1	T938	T	938	0.999445915222168	17.445082562281506	5.89410103039538e-6	CS18	CS18.30_2	2
YBR079C_S893	YBR079C	RPG1	S893	S	893	1	16.823806249094826	5.89410103039538e-6	CS18	CS18.30_2	1
YBR079C_T883	YBR079C	RPG1	T883	T	883	1	12.465175185780978	5.89410103039538e-6	CS18	CS18.30_2	1
YBR079C_S691	YBR079C	RPG1	S691	S	691	0.825446784496307	12.462632162639943	5.89410103039538e-6	CS18	CS18.30_2	1
YBR080C_S226	YBR080C	SEC18	S226	S	226	1	16.163129871171176	6.6471186905885e-4	CS18	CS18.30_2	1
YBR081C_T490	YBR081C	SPT7	T490	T	490	1	16.75888308115299	6.4598192037644e-4	CS18	CS18.30_2	1
YBR081C_T102	YBR081C	SPT7	T102	T	102	0.845498442649841	14.72819215079713	6.4598192037644e-4	CS18	CS18.30_2	1
YBR081C_S1294	YBR081C	SPT7	S1294	S	1294	1	13.4961097353515	6.4598192037644e-4	CS18	CS18.30_2	1
YBR081C_S88	YBR081C	SPT7	S88	S	88	0.9992273449897772	14.459809827336455	6.4598192037644e-4	CS18	CS18.30_2	1
YBR083W_T476	YBR083W	TEC1	T476	T	476	0.999913692474365	14.567912597903872	6.5075511995351e-4	CS18	CS18.30_2	1
YBR083W_T273	YBR083W	TEC1	T273	T	273	1	16.53026958704902	6.5075511995351e-4	CS18	CS18.30_2	2
YBR083W_T276	YBR083W	TEC1	T276	T	276	0.854921758174896	13.574202455050392	6.5075511995351e-4	CS18	CS18.30_2	1
YBR083W_S86	YBR083W	TEC1	S86	S	86	0.999964475631714	15.153218151895574	6.5075511995351e-4	CS18	CS18.30_2	1
YBR083W_T297	YBR083W	TEC1	T297	T	297	0.960306346416473	14.729444067945984	6.5075511995351e-4	CS18	CS18.30_2	2
YBR083W_S293	YBR083W	TEC1	S293	S	293	0.934960961341858	14.433366486457702	6.5075511995351e-4	CS18	CS18.30_2	1
YBR086C_S729	YBR086C	IST2	S729	S	729	1	20.22131014080685	6.79609521127075e-21	CS18	CS18.30_2	4
YBR086C_T726	YBR086C	IST2	T726	T	726	1	19.447492585370178	6.79609521127075e-21	CS18	CS18.30_2	3
YBR086C_T736	YBR086C	IST2	T736	T	736	0.999161720275879	15.300232941494048	6.79609521127075e-21	CS18	CS18.30_2	1
YBR086C_Y730	YBR086C	IST2	Y730	Y	730	0.999993562698364	15.324646775984068	6.79609521127075e-21	CS18	CS18.30_2	2
YBR086C_S757	YBR086C	IST2	S757	S	757	1	18.85537550998478	6.79609521127075e-21	CS18	CS18.30_2	2
YBR086C_S720	YBR086C	IST2	S720	S	720	0.999999403953552	9.427531340327256	6.79609521127075e-21	CS18	CS18.30_2	1
YBR086C_S767	YBR086C	IST2	S767	S	767	0.849074423313141	17.361862745180563	6.79609521127075e-21	CS18	CS18.30_2	1
YBR086C_S704	YBR086C	IST2	S704	S	704	0.993436396121979	14.611660638571529	6.79609521127075e-21	CS18	CS18.30_2	2
YBR086C_T701	YBR086C	IST2	T701	T	701	0.99239319562912	12.419737060665014	6.79609521127075e-21	CS18	CS18.30_2	1
YBR086C_T850	YBR086C	IST2	T850	T	850	0.977283000946045	12.07287571966241	6.79609521127075e-21	CS18	CS18.30_2	1
YBR086C_S847	YBR086C	IST2	S847	S	847	0.884319543838501	11.546307756831537	6.79609521127075e-21	CS18	CS18.30_2	1
YBR086C_S844	YBR086C	IST2	S844	S	844	1	12.734403149391008	6.79609521127075e-21	CS18	CS18.30_2	2
YBR086C_T853	YBR086C	IST2	T853	T	853	0.977283000946045	12.07287571966241	6.79609521127075e-21	CS18	CS18.30_2	1
YBR086C_S793	YBR086C	IST2	S793	S	793	1	18.09326792288821	6.79609521127075e-21	CS18	CS18.30_2	1
YBR086C_S621	YBR086C	IST2	S621	S	621	0.999853849411011	14.15490069804699	6.79609521127075e-21	CS18	CS18.30_2	1
YBR089C-A_T53	YBR089C-A	NHP6B	T53	T	53	0.961850941181183	13.00129767287186	5.9980726456406e-4	CS18	CS18.30_2	1
YBR095C_S249	YBR095C	RXT2	S249	S	249	1	12.471694549953012	0.00122958960235696	CS18	CS18.30_2	1
YBR098W_S314	YBR098W	MMS4	S314	S	314	0.8714240193367	13.180877409495714	7.5863259857487e-4	CS18	CS18.30_2	1
YBR098W_S2	YBR098W	MMS4	S2	S	2	0.993859589099884	10.57020034351024	7.5863259857487e-4	CS18	CS18.30_2	1
YBR102C_S31	YBR102C	EXO84	S31	S	31	1	15.509833442259373	6.4598192037644e-4	CS18	CS18.30_2	1
YBR102C_S490	YBR102C	EXO84	S490	S	490	1	17.970931453684678	6.4598192037644e-4	CS18	CS18.30_2	3
YBR102C_T496	YBR102C	EXO84	T496	T	496	0.987496256828308	15.078773417058132	6.4598192037644e-4	CS18	CS18.30_2	2
YBR102C_S482	YBR102C	EXO84	S482	S	482	0.99999326467514	13.252394741153338	6.4598192037644e-4	CS18	CS18.30_2	1
YBR102C_T474	YBR102C	EXO84	T474	T	474	0.999962151050568	13.252394741153338	6.4598192037644e-4	CS18	CS18.30_2	1
YBR102C_T471	YBR102C	EXO84	T471	T	471	0.809612989425659	12.737172198796026	6.4598192037644e-4	CS18	CS18.30_2	1
YBR105C_S27	YBR105C	VID24	S27	S	27	0.997652411460876	13.943182471874696	0.00275490643047197	CS18	CS18.30_2	2
YBR106W_S157	YBR106W	PHO88	S157	S	157	1	16.000382014279943	7.6754334335932e-4	CS18	CS18.30_2	2
YBR108W_T471	YBR108W	AIM3	T471	T	471	0.828029930591583	16.45723986865912	4.5589248270208e-4	CS18	CS18.30_2	1
YBR108W_S476	YBR108W	AIM3	S476	S	476	0.999998867511749	15.779039929976586	4.5589248270208e-4	CS18	CS18.30_2	1
YBR108W_T729	YBR108W	AIM3	T729	T	729	0.999999582767487	17.19268455899327	4.5589248270208e-4	CS18	CS18.30_2	2
YBR108W_S915	YBR108W	AIM3	S915	S	915	0.999813854694366	16.49338425806448	4.5589248270208e-4	CS18	CS18.30_2	2
YBR108W_S669	YBR108W	AIM3	S669	S	669	0.941996395587921	13.283862460716156	4.5589248270208e-4	CS18	CS18.30_2	1
YBR108W_T861	YBR108W	AIM3	T861	T	861	0.878100693225861	15.951702031403016	4.5589248270208e-4	CS18	CS18.30_2	1
YBR108W_S721	YBR108W	AIM3	S721	S	721	1	12.66225704563239	4.5589248270208e-4	CS18	CS18.30_2	1
YBR109C_S3	YBR109C	CMD1	S3	S	3	0.85150533914566	14.449782097196197	4.0321624983938e-4	CS18	CS18.30_2	2
YBR112C_S741	YBR112C	CYC8	S741	S	741	1	20.850050209318265	6.54560584355229e-9	CS18	CS18.30_2	3
YBR112C_S429	YBR112C	CYC8	S429	S	429	0.999998450279236	16.793771062000342	6.54560584355229e-9	CS18	CS18.30_2	2
YBR112C_S817	YBR112C	CYC8	S817	S	817	1	18.865218849108935	6.54560584355229e-9	CS18	CS18.30_2	2
YBR112C_S815	YBR112C	CYC8	S815	S	815	1	16.809466168032017	6.54560584355229e-9	CS18	CS18.30_2	1
YBR112C_S768	YBR112C	CYC8	S768	S	768	1	14.867500743789678	6.54560584355229e-9	CS18	CS18.30_2	1
YBR112C_S805	YBR112C	CYC8	S805	S	805	0.999994575977325	16.6748528426197	6.54560584355229e-9	CS18	CS18.30_2	1
YBR112C_S790	YBR112C	CYC8	S790	S	790	0.997763752937317	15.660980141492608	6.54560584355229e-9	CS18	CS18.30_2	1
YBR112C_S943	YBR112C	CYC8	S943	S	943	0.999999582767487	15.213626801686662	6.54560584355229e-9	CS18	CS18.30_2	4
YBR114W_S25	YBR114W	RAD16	S25	S	25	0.992091238498688	14.2040391693936	6.7947914725015e-4	CS18	CS18.30_2	1
YBR114W_S109	YBR114W	RAD16	S109	S	109	0.991618037223816	13.644898866467631	6.7947914725015e-4	CS18	CS18.30_2	1
YBR115C_S921	YBR115C	LYS2	S921	S	921	0.829614043235779	11.72376531368555	0.00527261541421947	CS18	CS18.30_2	1
YBR118W_T259	YBR118W	NA	T259	T	259	1	15.415266101057602	5.1356401661546e-4	CS18	CS18.30_2	1
YPR080W_T259	YPR080W	NA	T259	T	259	1	15.415266101057602	5.1356401661546e-4	CS18	CS18.30_2	1
YBR118W_S289	YBR118W	NA	S289	S	289	1	12.82772305921412	5.1356401661546e-4	CS18	CS18.30_2	2
YPR080W_S289	YPR080W	NA	S289	S	289	1	12.82772305921412	5.1356401661546e-4	CS18	CS18.30_2	2
YBR118W_T430	YBR118W	NA	T430	T	430	1	10.325895399389394	5.1356401661546e-4	CS18	CS18.30_2	1
YPR080W_T430	YPR080W	NA	T430	T	430	1	10.325895399389394	5.1356401661546e-4	CS18	CS18.30_2	1
YBR118W_S394	YBR118W	NA	S394	S	394	1	14.624910063640732	5.1356401661546e-4	CS18	CS18.30_2	2
YPR080W_S394	YPR080W	NA	S394	S	394	1	14.624910063640732	5.1356401661546e-4	CS18	CS18.30_2	2
YBR118W_Y56	YBR118W	NA	Y56	Y	56	1	10.838657669067867	5.1356401661546e-4	CS18	CS18.30_2	1
YPR080W_Y56	YPR080W	NA	Y56	Y	56	1	10.838657669067867	5.1356401661546e-4	CS18	CS18.30_2	1
YBR121C_T615	YBR121C	GRS1	T615	T	615	0.879340052604675	13.111411216373588	5.8786293537403e-4	CS18	CS18.30_2	1
YBR121C_S2	YBR121C	GRS1	S2	S	2	1	16.550021223594847	5.8786293537403e-4	CS18	CS18.30_2	1
YBR121C_S203	YBR121C	GRS1	S203	S	203	0.999999821186066	17.72737168862449	5.8786293537403e-4	CS18	CS18.30_2	1
YBR127C_S503	YBR127C	VMA2	S503	S	503	0.999999940395355	18.29475390230066	5.99933543287792e-33	CS18	CS18.30_2	2
YBR127C_T501	YBR127C	VMA2	T501	T	501	1	12.627099465277055	5.99933543287792e-33	CS18	CS18.30_2	1
YBR127C_S515	YBR127C	VMA2	S515	S	515	1	18.12279067655008	5.99933543287792e-33	CS18	CS18.30_2	5
YBR127C_S511	YBR127C	VMA2	S511	S	511	1	12.325945043481644	5.99933543287792e-33	CS18	CS18.30_2	2
YBR127C_S4	YBR127C	VMA2	S4	S	4	1	17.197151567305127	5.99933543287792e-33	CS18	CS18.30_2	3
YBR130C_S394	YBR130C	SHE3	S394	S	394	0.995540797710419	20.540101058303208	2.54050618322112e-5	CS18	CS18.30_2	1
YBR130C_S361	YBR130C	SHE3	S361	S	361	1	18.74830994276013	2.54050618322112e-5	CS18	CS18.30_2	2
YBR130C_S372	YBR130C	SHE3	S372	S	372	0.991485714912415	10.972684235563998	2.54050618322112e-5	CS18	CS18.30_2	1
YBR130C_S343	YBR130C	SHE3	S343	S	343	1	19.29123581036912	2.54050618322112e-5	CS18	CS18.30_2	3
YBR130C_Y345	YBR130C	SHE3	Y345	Y	345	0.999979436397552	14.90548424003367	2.54050618322112e-5	CS18	CS18.30_2	1
YBR130C_S348	YBR130C	SHE3	S348	S	348	0.999961495399475	14.31264654719072	2.54050618322112e-5	CS18	CS18.30_2	2
YBR133C_S718	YBR133C	HSL7	S718	S	718	0.99999988079071	12.13138218408118	9.8224605717117e-4	CS18	CS18.30_2	1
YBR138C_S120	YBR138C	YBR138C	S120	S	120	1	13.328769806643177	7.228445704728e-4	CS18	CS18.30_2	1
YBR138C_S198	YBR138C	YBR138C	S198	S	198	0.993101835250854	12.925359997519974	7.228445704728e-4	CS18	CS18.30_2	1
YBR140C_S390	YBR140C	IRA1	S390	S	390	0.997031271457672	12.432801688398134	0.00330942219864096	CS18	CS18.30_2	1
YBR142W_S678	YBR142W	MAK5	S678	S	678	0.997036695480347	12.39728444258817	7.8256729656212e-4	CS18	CS18.30_2	1
YBR142W_S684	YBR142W	MAK5	S684	S	684	0.781013071537018	13.280458455048162	7.8256729656212e-4	CS18	CS18.30_2	1
YBR143C_S350	YBR143C	SUP45	S350	S	350	1	12.99539399573486	6.4598192037644e-4	CS18	CS18.30_2	1
YBR143C_T84	YBR143C	SUP45	T84	T	84	0.898668885231018	12.73229993969839	6.4598192037644e-4	CS18	CS18.30_2	1
YBR150C_S214	YBR150C	TBS1	S214	S	214	0.869249224662781	11.562879664235329	0.00100750571063181	CS18	CS18.30_2	1
YBR156C_S649	YBR156C	SLI15	S649	S	649	0.896231472492218	15.601136546360904	6.4598192037644e-4	CS18	CS18.30_2	1
YBR156C_S280	YBR156C	SLI15	S280	S	280	0.999651253223419	15.490514545497271	6.4598192037644e-4	CS18	CS18.30_2	1
YBR156C_S448	YBR156C	SLI15	S448	S	448	0.999880611896515	14.89516119898051	6.4598192037644e-4	CS18	CS18.30_2	1
YBR156C_S268	YBR156C	SLI15	S268	S	268	0.976505398750305	13.752804414785295	6.4598192037644e-4	CS18	CS18.30_2	1
YBR156C_T618	YBR156C	SLI15	T618	T	618	1	14.453583666011449	6.4598192037644e-4	CS18	CS18.30_2	1
YBR156C_S183	YBR156C	SLI15	S183	S	183	0.999781489372253	10.941143412505143	6.4598192037644e-4	CS18	CS18.30_2	1
YBR156C_S489	YBR156C	SLI15	S489	S	489	0.999954700469971	12.000649785680904	6.4598192037644e-4	CS18	CS18.30_2	1
YBR156C_S533	YBR156C	SLI15	S533	S	533	1	11.495278060613716	6.4598192037644e-4	CS18	CS18.30_2	1
YBR157C_S33	YBR157C	ICS2	S33	S	33	0.993510246276855	13.49366068885946	7.8547643849327e-4	CS18	CS18.30_2	1
YBR157C_T90	YBR157C	ICS2	T90	T	90	0.991773962974548	14.281641987013968	7.8547643849327e-4	CS18	CS18.30_2	1
YBR157C_S41	YBR157C	ICS2	S41	S	41	0.947842419147491	12.516505177044287	7.8547643849327e-4	CS18	CS18.30_2	1
YBR157C_S217	YBR157C	ICS2	S217	S	217	1	12.474688789417026	7.8547643849327e-4	CS18	CS18.30_2	1
YBR158W_S8	YBR158W	AMN1	S8	S	8	0.893112242221832	13.01114882252344	8.7002338405856e-4	CS18	CS18.30_2	1
YBR158W_S127	YBR158W	AMN1	S127	S	127	0.848350346088409	11.020642757313842	8.7002338405856e-4	CS18	CS18.30_2	1
YBR160W_Y19	YBR160W	CDC28	Y19	Y	19	1	17.948885519441827	6.608996722585e-4	CS18	CS18.30_2	1
YBR160W_T169	YBR160W	CDC28	T169	T	169	0.896076381206512	13.589631561479951	6.608996722585e-4	CS18	CS18.30_2	2
YBR169C_T567	YBR169C	SSE2	T567	T	567	1	16.717419827278743	5.1794420139847e-4	CS18	CS18.30_2	1
YBR169C_S384	YBR169C	SSE2	S384	S	384	0.999128818511963	15.015100704437426	5.1794420139847e-4	CS18	CS18.30_2	2
YBR172C_T70	YBR172C	SMY2	T70	T	70	0.99999988079071	18.131297868319106	3.2167198462248e-4	CS18	CS18.30_2	1
YBR172C_S602	YBR172C	SMY2	S602	S	602	1	18.5109341565464	3.2167198462248e-4	CS18	CS18.30_2	3
YBR172C_S537	YBR172C	SMY2	S537	S	537	1	17.785063010982057	3.2167198462248e-4	CS18	CS18.30_2	1
YBR172C_S84	YBR172C	SMY2	S84	S	84	0.999999821186066	19.829690048917197	3.2167198462248e-4	CS18	CS18.30_2	1
YBR172C_S96	YBR172C	SMY2	S96	S	96	0.999999701976776	15.952937538012554	3.2167198462248e-4	CS18	CS18.30_2	2
YBR172C_T129	YBR172C	SMY2	T129	T	129	0.98452764749527	16.784115957702127	3.2167198462248e-4	CS18	CS18.30_2	1
YBR172C_S12	YBR172C	SMY2	S12	S	12	1	14.18131085799153	3.2167198462248e-4	CS18	CS18.30_2	1
YBR181C_S233	YBR181C	RPS6B	S233	S	233	1	18.541004828884365	3.35237518520285e-27	CS18	CS18.30_2	2
YBR181C_S232	YBR181C	RPS6B	S232	S	232	1	18.554773262973345	3.35237518520285e-27	CS18	CS18.30_2	3
YPL090C_S233	YPL090C	RPS6A	S233	S	233	1	18.541004828884365	3.35237518520285e-27	CS18	CS18.30_2	2
YPL090C_S232	YPL090C	RPS6A	S232	S	232	1	18.554773262973345	3.35237518520285e-27	CS18	CS18.30_2	3
YBR182C_S425	YBR182C	SMP1	S425	S	425	0.876467525959015	13.095760828170397	7.8892592595178e-4	CS18	CS18.30_2	1
YBR188C_S139	YBR188C	NTC20	S139	S	139	1	14.370733133792216	2.5665940231213e-4	CS18	CS18.30_2	1
YBR189W_S9	YBR189W	RPS9B	S9	S	9	0.999999821186066	16.13015263999238	1.19925318129227e-15	CS18	CS18.30_2	1
YBR189W_S184	YBR189W	RPS9B	S184	S	184	1	16.22641347261707	1.19925318129227e-15	CS18	CS18.30_2	1
YBR189W_S46	YBR189W	RPS9B	S46	S	46	0.826227426528931	12.396165508202008	1.19925318129227e-15	CS18	CS18.30_2	1
YBR189W_S152	YBR189W	RPS9B	S152	S	152	0.995265364646912	13.313533518224636	1.19925318129227e-15	CS18	CS18.30_2	1
YBR189W_S162	YBR189W	RPS9B	S162	S	162	0.907421231269836	13.17244676454722	1.19925318129227e-15	CS18	CS18.30_2	2
YBR191W_S70	YBR191W	RPL21A	S70	S	70	0.999795258045197	15.237844075922416	6.324163823026e-4	CS18	CS18.30_2	1
YPL079W_S70	YPL079W	RPL21B	S70	S	70	0.999795258045197	15.237844075922416	6.324163823026e-4	CS18	CS18.30_2	1
YBR196C_S5	YBR196C	PGI1	S5	S	5	0.999999761581421	17.266835691794874	5.5502862116031e-4	CS18	CS18.30_2	3
YBR196C_S2	YBR196C	PGI1	S2	S	2	0.996634662151337	16.835153614345327	5.5502862116031e-4	CS18	CS18.30_2	2
YBR196C_T53	YBR196C	PGI1	T53	T	53	0.999996364116669	15.080358442704004	5.5502862116031e-4	CS18	CS18.30_2	1
YBR196C_S246	YBR196C	PGI1	S246	S	246	0.998736083507538	11.294820748211372	5.5502862116031e-4	CS18	CS18.30_2	1
YBR196C_S19	YBR196C	PGI1	S19	S	19	0.996914625167847	12.511818202437928	5.5502862116031e-4	CS18	CS18.30_2	1
YBR197C_S25	YBR197C	YBR197C	S25	S	25	1	16.804902200761855	6.3972388239088e-4	CS18	CS18.30_2	1
YBR197C_S26	YBR197C	YBR197C	S26	S	26	1	16.804902200761855	6.3972388239088e-4	CS18	CS18.30_2	1
YBR197C_S24	YBR197C	YBR197C	S24	S	24	1	17.82457590866833	6.3972388239088e-4	CS18	CS18.30_2	2
YBR198C_S787	YBR198C	TAF5	S787	S	787	1	14.86233884353875	7.8842864457546e-4	CS18	CS18.30_2	1
YBR198C_S95	YBR198C	TAF5	S95	S	95	0.999995529651642	14.327319552592128	7.8842864457546e-4	CS18	CS18.30_2	2
YBR198C_S411	YBR198C	TAF5	S411	S	411	0.999959945678711	12.494614323702937	7.8842864457546e-4	CS18	CS18.30_2	2
YBR200W_T51	YBR200W	BEM1	T51	T	51	0.99047839641571	17.509225239619617	2.17417100880562e-11	CS18	CS18.30_2	2
YBR200W_S47	YBR200W	BEM1	S47	S	47	0.999994814395905	17.323248428083318	2.17417100880562e-11	CS18	CS18.30_2	2
YBR200W_S461	YBR200W	BEM1	S461	S	461	1	17.29518602299719	2.17417100880562e-11	CS18	CS18.30_2	2
YBR200W_S458	YBR200W	BEM1	S458	S	458	1	18.206324186870432	2.17417100880562e-11	CS18	CS18.30_2	2
YBR200W_S67	YBR200W	BEM1	S67	S	67	0.998412251472473	10.637141748746814	2.17417100880562e-11	CS18	CS18.30_2	1
YBR200W_S255	YBR200W	BEM1	S255	S	255	0.853210389614105	12.97927431463888	2.17417100880562e-11	CS18	CS18.30_2	1
YBR200W_S21	YBR200W	BEM1	S21	S	21	0.99989241361618	17.18337177730919	2.17417100880562e-11	CS18	CS18.30_2	2
YBR202W_T170	YBR202W	MCM7	T170	T	170	0.999880969524384	10.302738197029049	6.9820097703803e-4	CS18	CS18.30_2	1
YBR202W_T169	YBR202W	MCM7	T169	T	169	0.810120046138763	10.302738197029049	6.9820097703803e-4	CS18	CS18.30_2	1
YBR202W_T820	YBR202W	MCM7	T820	T	820	0.977785527706146	14.275743705536216	6.9820097703803e-4	CS18	CS18.30_2	2
YBR205W_S73	YBR205W	KTR3	S73	S	73	1	20.72310172149698	2.4878488163742e-4	CS18	CS18.30_2	1
YBR207W_S449	YBR207W	FTH1	S449	S	449	0.999999761581421	18.042876464975297	6.2805959770536e-4	CS18	CS18.30_2	1
YBR207W_S453	YBR207W	FTH1	S453	S	453	0.95940500497818	12.888498125365276	6.2805959770536e-4	CS18	CS18.30_2	1
YBR207W_S452	YBR207W	FTH1	S452	S	452	0.964907646179199	12.888498125365276	6.2805959770536e-4	CS18	CS18.30_2	1
YBR207W_S116	YBR207W	FTH1	S116	S	116	1	11.184630598940853	6.2805959770536e-4	CS18	CS18.30_2	1
YBR211C_S101	YBR211C	AME1	S101	S	101	0.999976634979248	16.194732863003914	6.1710450568854e-4	CS18	CS18.30_2	2
YBR211C_S59	YBR211C	AME1	S59	S	59	0.999996185302734	12.25057614092124	6.1710450568854e-4	CS18	CS18.30_2	1
YBR211C_S53	YBR211C	AME1	S53	S	53	0.950445532798767	14.421220716536922	6.1710450568854e-4	CS18	CS18.30_2	1
YBR212W_S524	YBR212W	NGR1	S524	S	524	1	18.019097920621288	4.21364364736926e-5	CS18	CS18.30_2	3
YBR212W_S459	YBR212W	NGR1	S459	S	459	0.999999642372131	13.472081328544771	4.21364364736926e-5	CS18	CS18.30_2	1
YBR212W_T637	YBR212W	NGR1	T637	T	637	0.999308884143829	13.459573354226052	4.21364364736926e-5	CS18	CS18.30_2	2
YBR214W_S22	YBR214W	SDS24	S22	S	22	0.99713522195816	20.176786737311424	1.62098786602855e-5	CS18	CS18.30_2	1
YBR214W_S94	YBR214W	SDS24	S94	S	94	0.99999874830246	17.355315844483908	1.62098786602855e-5	CS18	CS18.30_2	2
YBR214W_S458	YBR214W	SDS24	S458	S	458	0.99805223941803	13.925933373557823	1.62098786602855e-5	CS18	CS18.30_2	1
YBR215W_S47	YBR215W	HPC2	S47	S	47	0.999872326850891	16.351750607683364	1.5295932648618e-4	CS18	CS18.30_2	1
YBR215W_S265	YBR215W	HPC2	S265	S	265	0.779456913471222	14.847813423615271	1.5295932648618e-4	CS18	CS18.30_2	1
YBR215W_S83	YBR215W	HPC2	S83	S	83	0.985680937767029	17.099653441097562	1.5295932648618e-4	CS18	CS18.30_2	2
YBR215W_S435	YBR215W	HPC2	S435	S	435	0.999994874000549	17.991023743666403	1.5295932648618e-4	CS18	CS18.30_2	2
YBR215W_T45	YBR215W	HPC2	T45	T	45	0.889667332172394	11.730665460998912	1.5295932648618e-4	CS18	CS18.30_2	1
YBR215W_S307	YBR215W	HPC2	S307	S	307	0.775046527385712	17.490582926539883	1.5295932648618e-4	CS18	CS18.30_2	1
YBR215W_Y123	YBR215W	HPC2	Y123	Y	123	0.999897718429565	14.954431067285736	1.5295932648618e-4	CS18	CS18.30_2	1
YBR215W_S388	YBR215W	HPC2	S388	S	388	0.829707026481628	10.6638041978254	1.5295932648618e-4	CS18	CS18.30_2	1
YBR225W_S359	YBR225W	YBR225W	S359	S	359	0.999999940395355	14.089871216662988	6.4780201284464e-4	CS18	CS18.30_2	2
YBR225W_S156	YBR225W	YBR225W	S156	S	156	0.989232659339905	14.13884570348547	6.4780201284464e-4	CS18	CS18.30_2	1
YBR225W_S104	YBR225W	YBR225W	S104	S	104	0.985288679599762	15.247900011910083	6.4780201284464e-4	CS18	CS18.30_2	1
YBR225W_S533	YBR225W	YBR225W	S533	S	533	0.99964427947998	16.71238971100876	6.4780201284464e-4	CS18	CS18.30_2	3
YBR233W_S20	YBR233W	PBP2	S20	S	20	0.999999701976776	16.53389453514422	7.2563047340481e-4	CS18	CS18.30_2	4
YBR234C_S2	YBR234C	ARC40	S2	S	2	0.973914980888367	14.544468008240028	7.741671837047e-4	CS18	CS18.30_2	1
YBR235W_S870	YBR235W	VHC1	S870	S	870	1	16.283059912562894	7.1404275077047e-4	CS18	CS18.30_2	4
YBR235W_S654	YBR235W	VHC1	S654	S	654	1	10.2556342611176	7.1404275077047e-4	CS18	CS18.30_2	1
YBR235W_Y37	YBR235W	VHC1	Y37	Y	37	0.813273429870605	12.925602258939264	7.1404275077047e-4	CS18	CS18.30_2	1
YBR235W_S34	YBR235W	VHC1	S34	S	34	0.996078133583069	15.688201207357933	7.1404275077047e-4	CS18	CS18.30_2	1
YBR235W_S897	YBR235W	VHC1	S897	S	897	0.999909698963165	14.686268056037282	7.1404275077047e-4	CS18	CS18.30_2	1
YBR238C_S606	YBR238C	YBR238C	S606	S	606	0.992457926273346	13.14582775508904	7.622261450954e-4	CS18	CS18.30_2	3
YBR238C_S598	YBR238C	YBR238C	S598	S	598	1	11.053553143399691	7.622261450954e-4	CS18	CS18.30_2	1
YBR238C_S595	YBR238C	YBR238C	S595	S	595	1	11.053553143399691	7.622261450954e-4	CS18	CS18.30_2	1
YBR238C_T603	YBR238C	YBR238C	T603	T	603	0.989696204662323	15.743066377855104	7.622261450954e-4	CS18	CS18.30_2	1
YBR239C_Y105	YBR239C	ERT1	Y105	Y	105	0.942771852016449	9.853234922772025	0.00741942361119002	CS18	CS18.30_2	1
YBR245C_T694	YBR245C	ISW1	T694	T	694	0.968940556049347	11.915781536409694	7.6739327258411e-4	CS18	CS18.30_2	2
YBR245C_S846	YBR245C	ISW1	S846	S	846	0.989162504673004	14.625775820832011	7.6739327258411e-4	CS18	CS18.30_2	1
YBR249C_S4	YBR249C	ARO4	S4	S	4	1	21.855671591460652	1.1773308348973e-4	CS18	CS18.30_2	11
YBR249C_S2	YBR249C	ARO4	S2	S	2	1	20.947429179668443	1.1773308348973e-4	CS18	CS18.30_2	7
YBR249C_S195	YBR249C	ARO4	S195	S	195	0.986786603927612	11.079870242269864	1.1773308348973e-4	CS18	CS18.30_2	1
YBR252W_T89	YBR252W	DUT1	T89	T	89	0.998709976673126	13.420875228450996	6.6113190059568e-4	CS18	CS18.30_2	1
YBR255W_S408	YBR255W	MTC4	S408	S	408	0.766556620597839	14.675757741063508	7.4651247007022e-4	CS18	CS18.30_2	1
YBR255W_T283	YBR255W	MTC4	T283	T	283	0.999999940395355	15.49295637160679	7.4651247007022e-4	CS18	CS18.30_2	1
YBR255W_T282	YBR255W	MTC4	T282	T	282	0.885156452655792	12.848954786827637	7.4651247007022e-4	CS18	CS18.30_2	1
YBR257W_S53	YBR257W	POP4	S53	S	53	1	12.908909482358109	7.8098759084078e-4	CS18	CS18.30_2	1
YBR263W_T449	YBR263W	SHM1	T449	T	449	0.802186012268066	15.217402508274317	0.00256303279435301	CS18	CS18.30_2	1
YBR263W_T448	YBR263W	SHM1	T448	T	448	0.802186012268066	15.217402508274317	0.00256303279435301	CS18	CS18.30_2	1
YBR269C_S83	YBR269C	SDH8	S83	S	83	0.943041324615479	10.84952603369164	6.4598192037644e-4	CS18	CS18.30_2	1
YBR273C_S388	YBR273C	UBX7	S388	S	388	1	16.362649239060165	4.5670465198363e-4	CS18	CS18.30_2	1
YBR273C_T394	YBR273C	UBX7	T394	T	394	0.866690576076508	15.46262743604773	4.5670465198363e-4	CS18	CS18.30_2	1
YBR273C_S371	YBR273C	UBX7	S371	S	371	0.991876900196075	12.194807962713336	4.5670465198363e-4	CS18	CS18.30_2	1
YBR273C_S372	YBR273C	UBX7	S372	S	372	0.999657869338989	12.194807962713336	4.5670465198363e-4	CS18	CS18.30_2	1
YBR275C_S1350	YBR275C	RIF1	S1350	S	1350	0.882592499256134	17.455407411821685	2.09734221293762e-24	CS18	CS18.30_2	1
YBR275C_S1360	YBR275C	RIF1	S1360	S	1360	0.998759150505066	10.602315817421092	2.09734221293762e-24	CS18	CS18.30_2	1
YBR275C_S159	YBR275C	RIF1	S159	S	159	0.998340547084808	15.630154697624915	2.09734221293762e-24	CS18	CS18.30_2	1
YBR275C_S1795	YBR275C	RIF1	S1795	S	1795	1	17.32350340772747	2.09734221293762e-24	CS18	CS18.30_2	2
YBR275C_S1637	YBR275C	RIF1	S1637	S	1637	0.988635122776031	13.842586308867256	2.09734221293762e-24	CS18	CS18.30_2	1
YBR275C_S1308	YBR275C	RIF1	S1308	S	1308	0.999307692050934	11.38149001204461	2.09734221293762e-24	CS18	CS18.30_2	1
YBR276C_T642	YBR276C	PPS1	T642	T	642	0.983404338359833	12.585160933622223	7.7772457990817e-4	CS18	CS18.30_2	1
YBR278W_S189	YBR278W	DPB3	S189	S	189	0.925206124782562	13.216851273486606	5.8973796416565e-4	CS18	CS18.30_2	1
YBR278W_S188	YBR278W	DPB3	S188	S	188	0.886912882328033	13.216851273486606	5.8973796416565e-4	CS18	CS18.30_2	1
YBR279W_S147	YBR279W	PAF1	S147	S	147	1	15.38237644352692	6.324163823026e-4	CS18	CS18.30_2	2
YBR279W_T422	YBR279W	PAF1	T422	T	422	0.924650907516479	11.554137456096893	6.324163823026e-4	CS18	CS18.30_2	1
YBR287W_S228	YBR287W	YBR287W	S228	S	228	0.998736262321472	15.392760876670474	7.5017434430986e-4	CS18	CS18.30_2	2
YBR287W_S234	YBR287W	YBR287W	S234	S	234	0.816783249378204	13.080451948838691	7.5017434430986e-4	CS18	CS18.30_2	1
YBR289W_S284	YBR289W	SNF5	S284	S	284	0.960015058517456	14.414615290210412	6.4767963861433e-4	CS18	CS18.30_2	1
YBR289W_S818	YBR289W	SNF5	S818	S	818	0.983067512512207	15.872503339118625	6.4767963861433e-4	CS18	CS18.30_2	3
YBR302C_S16	YBR302C	COS2	S16	S	16	0.999854028224945	15.948804897955752	8.4441181103109e-4	CS18	CS18.30_2	1
YDL248W_S16	YDL248W	COS7	S16	S	16	0.999854028224945	15.948804897955752	8.4441181103109e-4	CS18	CS18.30_2	1
YFL062W_S16	YFL062W	COS4	S16	S	16	0.999854028224945	15.948804897955752	8.4441181103109e-4	CS18	CS18.30_2	1
YHL048W_S16	YHL048W	COS8	S16	S	16	0.999854028224945	15.948804897955752	8.4441181103109e-4	CS18	CS18.30_2	1
YIR044C_S16	YIR044C	NA	S16	S	16	0.999854028224945	15.948804897955752	8.4441181103109e-4	CS18	CS18.30_2	1
YJR161C_S16	YJR161C	COS5	S16	S	16	0.999854028224945	15.948804897955752	8.4441181103109e-4	CS18	CS18.30_2	1
YML132W_S16	YML132W	COS3	S16	S	16	0.999854028224945	15.948804897955752	8.4441181103109e-4	CS18	CS18.30_2	1
YNL336W_S16	YNL336W	COS1	S16	S	16	0.999854028224945	15.948804897955752	8.4441181103109e-4	CS18	CS18.30_2	1
YCL005W_S241	YCL005W	LDB16	S241	S	241	1	16.131930116455063	6.4693950502649e-4	CS18	CS18.30_2	2
YCL010C_S139	YCL010C	SGF29	S139	S	139	1	14.58348793358881	4.7830424665522796e-11	CS18	CS18.30_2	1
YCL012C_S71	YCL012C	YCL012C	S71	S	71	1	15.797972335436375	6.68072946153e-4	CS18	CS18.30_2	1
YCL012C_S133	YCL012C	YCL012C	S133	S	133	0.88206934928894	12.218943227180777	6.68072946153e-4	CS18	CS18.30_2	1
YCL014W_S1527	YCL014W	BUD3	S1527	S	1527	0.969859421253204	15.119981508199652	6.4598192037644e-4	CS18	CS18.30_2	1
YCL014W_S1515	YCL014W	BUD3	S1515	S	1515	0.999932408332825	17.685830097021	6.4598192037644e-4	CS18	CS18.30_2	3
YCL014W_S1063	YCL014W	BUD3	S1063	S	1063	1	14.99020998159615	6.4598192037644e-4	CS18	CS18.30_2	1
YCL014W_S904	YCL014W	BUD3	S904	S	904	1	10.534462073859066	6.4598192037644e-4	CS18	CS18.30_2	1
YCL014W_S777	YCL014W	BUD3	S777	S	777	0.954233169555664	13.044123992475429	6.4598192037644e-4	CS18	CS18.30_2	1
YCL014W_S1257	YCL014W	BUD3	S1257	S	1257	0.99999988079071	14.710364469154264	6.4598192037644e-4	CS18	CS18.30_2	1
YCL014W_S1254	YCL014W	BUD3	S1254	S	1254	0.999999940395355	15.42560314660009	6.4598192037644e-4	CS18	CS18.30_2	2
YCL014W_S1183	YCL014W	BUD3	S1183	S	1183	0.903011500835419	13.565851620566034	6.4598192037644e-4	CS18	CS18.30_2	1
YCL014W_S1603	YCL014W	BUD3	S1603	S	1603	1	15.22950387300715	6.4598192037644e-4	CS18	CS18.30_2	1
YCL014W_S1075	YCL014W	BUD3	S1075	S	1075	1	15.523202692768573	6.4598192037644e-4	CS18	CS18.30_2	3
YCL014W_S1085	YCL014W	BUD3	S1085	S	1085	1	9.984551429685746	6.4598192037644e-4	CS18	CS18.30_2	1
YCL014W_S1228	YCL014W	BUD3	S1228	S	1228	0.936353743076324	15.91640113020682	6.4598192037644e-4	CS18	CS18.30_2	2
YCL014W_S1366	YCL014W	BUD3	S1366	S	1366	0.993059694766998	14.37784761955823	6.4598192037644e-4	CS18	CS18.30_2	1
YCL014W_S1053	YCL014W	BUD3	S1053	S	1053	0.999931335449219	11.94684304598737	6.4598192037644e-4	CS18	CS18.30_2	1
YCL014W_S867	YCL014W	BUD3	S867	S	867	0.887907743453979	10.753997094479256	6.4598192037644e-4	CS18	CS18.30_2	1
YCL014W_T1166	YCL014W	BUD3	T1166	T	1166	1	15.116286046821982	6.4598192037644e-4	CS18	CS18.30_2	1
YCL014W_S1160	YCL014W	BUD3	S1160	S	1160	1	15.116286046821982	6.4598192037644e-4	CS18	CS18.30_2	1
YCL014W_T1157	YCL014W	BUD3	T1157	T	1157	1	15.116286046821982	6.4598192037644e-4	CS18	CS18.30_2	1
YCL014W_T1045	YCL014W	BUD3	T1045	T	1045	0.999738693237305	14.845286656269524	6.4598192037644e-4	CS18	CS18.30_2	1
YCL014W_T1566	YCL014W	BUD3	T1566	T	1566	1	14.207549953200932	6.4598192037644e-4	CS18	CS18.30_2	2
YCL014W_S1443	YCL014W	BUD3	S1443	S	1443	0.99999988079071	16.588635710136973	6.4598192037644e-4	CS18	CS18.30_2	1
YCL014W_S1350	YCL014W	BUD3	S1350	S	1350	0.767471849918365	16.000855551031748	6.4598192037644e-4	CS18	CS18.30_2	1
YCL014W_S1589	YCL014W	BUD3	S1589	S	1589	0.938960075378418	12.320987429093806	6.4598192037644e-4	CS18	CS18.30_2	1
YCL024W_S296	YCL024W	KCC4	S296	S	296	1	15.387189501207182	6.4767963861433e-4	CS18	CS18.30_2	1
YCL024W_S848	YCL024W	KCC4	S848	S	848	1	16.063110124718747	6.4767963861433e-4	CS18	CS18.30_2	1
YCL024W_S666	YCL024W	KCC4	S666	S	666	1	15.545273087311251	6.4767963861433e-4	CS18	CS18.30_2	1
YCL024W_S707	YCL024W	KCC4	S707	S	707	0.999999761581421	14.889125526160772	6.4767963861433e-4	CS18	CS18.30_2	1
YCL024W_S840	YCL024W	KCC4	S840	S	840	0.843065738677979	15.726703006159488	6.4767963861433e-4	CS18	CS18.30_2	1
YCL024W_S729	YCL024W	KCC4	S729	S	729	0.999659538269043	13.556933924821449	6.4767963861433e-4	CS18	CS18.30_2	1
YCL024W_S395	YCL024W	KCC4	S395	S	395	0.783177316188812	13.317804942430532	6.4767963861433e-4	CS18	CS18.30_2	1
YCL025C_S6	YCL025C	AGP1	S6	S	6	0.999999046325684	13.780176178147338	6.4767963861433e-4	CS18	CS18.30_2	1
YCL029C_S110	YCL029C	BIK1	S110	S	110	0.999908030033112	12.420493071088648	6.5907024571713e-4	CS18	CS18.30_2	1
YCL029C_T89	YCL029C	BIK1	T89	T	89	0.91847175359726	14.499987244153829	6.5907024571713e-4	CS18	CS18.30_2	2
YCL029C_S117	YCL029C	BIK1	S117	S	117	0.999994695186615	15.481329543046703	6.5907024571713e-4	CS18	CS18.30_2	2
YCL029C_S95	YCL029C	BIK1	S95	S	95	1	14.85012608993368	6.5907024571713e-4	CS18	CS18.30_2	2
YCL032W_S211	YCL032W	STE50	S211	S	211	0.85514223575592	11.54559346320484	4.45721101148338e-6	CS18	CS18.30_2	1
YCL032W_T341	YCL032W	STE50	T341	T	341	1	10.271654845827802	4.45721101148338e-6	CS18	CS18.30_2	1
YCL032W_S337	YCL032W	STE50	S337	S	337	1	10.271654845827802	4.45721101148338e-6	CS18	CS18.30_2	1
YCL037C_S40	YCL037C	SRO9	S40	S	40	0.9848872423172	16.937571935062493	5.6043763796381e-4	CS18	CS18.30_2	1
YCL037C_S433	YCL037C	SRO9	S433	S	433	0.998948216438293	15.39826431014622	5.6043763796381e-4	CS18	CS18.30_2	1
YCL037C_S422	YCL037C	SRO9	S422	S	422	0.99894505739212	10.831894059270402	5.6043763796381e-4	CS18	CS18.30_2	1
YCL037C_T69	YCL037C	SRO9	T69	T	69	1	12.89558828130988	5.6043763796381e-4	CS18	CS18.30_2	1
YCL037C_S160	YCL037C	SRO9	S160	S	160	0.98840457201004	11.58166129142228	5.6043763796381e-4	CS18	CS18.30_2	1
YCL040W_S2	YCL040W	GLK1	S2	S	2	1	23.438178365778125	2.87538613665882e-21	CS18	CS18.30_2	5
YCL050C_S12	YCL050C	APA1	S12	S	12	0.979392766952515	10.923840833594747	0.00108979989238584	CS18	CS18.30_2	1
YCL050C_S9	YCL050C	APA1	S9	S	9	0.979392766952515	10.923840833594747	0.00108979989238584	CS18	CS18.30_2	1
YCL051W_T269	YCL051W	LRE1	T269	T	269	1	11.455512763146764	6.2276727795089e-4	CS18	CS18.30_2	1
YCL051W_S276	YCL051W	LRE1	S276	S	276	1	14.966824045417852	6.2276727795089e-4	CS18	CS18.30_2	1
YCL051W_S103	YCL051W	LRE1	S103	S	103	0.999984800815582	18.227718846606297	6.2276727795089e-4	CS18	CS18.30_2	1
YCL051W_S125	YCL051W	LRE1	S125	S	125	0.999646365642548	15.74816868469778	6.2276727795089e-4	CS18	CS18.30_2	1
YCL051W_S393	YCL051W	LRE1	S393	S	393	0.999862015247345	16.045196743483153	6.2276727795089e-4	CS18	CS18.30_2	3
YCL051W_S244	YCL051W	LRE1	S244	S	244	0.995339691638947	12.45952125050447	6.2276727795089e-4	CS18	CS18.30_2	1
YCL057W_S73	YCL057W	PRD1	S73	S	73	0.994469463825226	12.752744775618948	0.00137657859051961	CS18	CS18.30_2	1
YCL058W-A_S58	YCL058W-A	ADF1	S58	S	58	0.999775350093842	12.380037572566444	0.00180190676961845	CS18	CS18.30_2	1
YCL061C_S965	YCL061C	MRC1	S965	S	965	0.979466676712036	13.425461725662572	6.4598192037644e-4	CS18	CS18.30_2	1
YCL061C_S215	YCL061C	MRC1	S215	S	215	0.999980330467224	16.50863934479366	6.4598192037644e-4	CS18	CS18.30_2	1
YCL061C_S189	YCL061C	MRC1	S189	S	189	0.751399338245392	12.87690050070783	6.4598192037644e-4	CS18	CS18.30_2	1
YCL063W_S178	YCL063W	VAC17	S178	S	178	0.995785176753998	12.92940097721067	7.861364079199e-4	CS18	CS18.30_2	1
YCR002C_S312	YCR002C	CDC10	S312	S	312	0.999084413051605	16.217805219776196	5.9070187785506e-4	CS18	CS18.30_2	1
YCR002C_S311	YCR002C	CDC10	S311	S	311	0.971629798412323	16.89764850540108	5.9070187785506e-4	CS18	CS18.30_2	2
YCR002C_S316	YCR002C	CDC10	S316	S	316	0.98119980096817	16.63477099484233	5.9070187785506e-4	CS18	CS18.30_2	2
YCR009C_S2	YCR009C	RVS161	S2	S	2	1	16.631267993792402	7.280405796463e-4	CS18	CS18.30_2	1
YCR009C_S16	YCR009C	RVS161	S16	S	16	1	12.55866388633072	7.280405796463e-4	CS18	CS18.30_2	1
YCR012W_S8	YCR012W	PGK1	S8	S	8	1	12.188626152925185	5.870266767670031e-9	CS18	CS18.30_2	1
YCR012W_S86	YCR012W	PGK1	S86	S	86	1	13.542933782129197	5.870266767670031e-9	CS18	CS18.30_2	1
YCR012W_T374	YCR012W	PGK1	T374	T	374	0.916228175163269	11.651373608086187	5.870266767670031e-9	CS18	CS18.30_2	1
YCR012W_S110	YCR012W	PGK1	S110	S	110	0.802038311958313	13.135700646735025	5.870266767670031e-9	CS18	CS18.30_2	1
YCR012W_S114	YCR012W	PGK1	S114	S	114	0.999358296394348	13.419355210467764	5.870266767670031e-9	CS18	CS18.30_2	1
YCR012W_S76	YCR012W	PGK1	S76	S	76	1	13.635346788863654	5.870266767670031e-9	CS18	CS18.30_2	2
YCR012W_Y75	YCR012W	PGK1	Y75	Y	75	1	12.979481735416554	5.870266767670031e-9	CS18	CS18.30_2	2
YCR020W-B_T6	YCR020W-B	HTL1	T6	T	6	0.751083672046661	11.419747407738017	7.3147425081015e-4	CS18	CS18.30_2	1
YCR021C_S308	YCR021C	HSP30	S308	S	308	1	15.820318456941902	1.6481280002234098e-11	CS18	CS18.30_2	1
YCR023C_S603	YCR023C	YCR023C	S603	S	603	0.981035530567169	15.767772923333885	6.4780201284464e-4	CS18	CS18.30_2	1
YCR023C_S599	YCR023C	YCR023C	S599	S	599	0.964079618453979	15.391284450478985	6.4780201284464e-4	CS18	CS18.30_2	1
YCR023C_S313	YCR023C	YCR023C	S313	S	313	1	15.296936313714571	6.4780201284464e-4	CS18	CS18.30_2	1
YCR030C_S347	YCR030C	SYP1	S347	S	347	0.99997889995575	15.697026397597302	4.3439919851436e-4	CS18	CS18.30_2	1
YCR030C_S297	YCR030C	SYP1	S297	S	297	1	15.18507079926096	4.3439919851436e-4	CS18	CS18.30_2	1
YCR030C_S267	YCR030C	SYP1	S267	S	267	1	13.704830338060292	4.3439919851436e-4	CS18	CS18.30_2	1
YCR030C_S264	YCR030C	SYP1	S264	S	264	1	14.797062505886716	4.3439919851436e-4	CS18	CS18.30_2	2
YCR030C_T269	YCR030C	SYP1	T269	T	269	1	13.704830338060292	4.3439919851436e-4	CS18	CS18.30_2	1
YCR030C_S275	YCR030C	SYP1	S275	S	275	0.99837452173233	15.940550597994076	4.3439919851436e-4	CS18	CS18.30_2	2
YCR030C_S390	YCR030C	SYP1	S390	S	390	0.997840285301208	16.25427570713109	4.3439919851436e-4	CS18	CS18.30_2	1
YCR030C_S308	YCR030C	SYP1	S308	S	308	0.753963828086853	12.96760911229394	4.3439919851436e-4	CS18	CS18.30_2	1
YCR030C_T577	YCR030C	SYP1	T577	T	577	0.999274432659149	12.299917128246133	4.3439919851436e-4	CS18	CS18.30_2	1
YCR031C_S11	YCR031C	RPS14A	S11	S	11	1	19.42676473307445	3.77704566589285e-7	CS18	CS18.30_2	1
YCR031C_S2	YCR031C	RPS14A	S2	S	2	1	15.228833382182897	3.77704566589285e-7	CS18	CS18.30_2	1
YCR033W_S416	YCR033W	SNT1	S416	S	416	1	13.91008808983558	7.4683060859803e-4	CS18	CS18.30_2	1
YCR033W_S318	YCR033W	SNT1	S318	S	318	0.999722480773926	16.74591818574566	7.4683060859803e-4	CS18	CS18.30_2	2
YCR033W_T796	YCR033W	SNT1	T796	T	796	1	15.734054808602489	7.4683060859803e-4	CS18	CS18.30_2	2
YCR033W_S1037	YCR033W	SNT1	S1037	S	1037	1	14.096310269522252	7.4683060859803e-4	CS18	CS18.30_2	1
YCR033W_S1090	YCR033W	SNT1	S1090	S	1090	0.918565332889557	14.136261757932536	7.4683060859803e-4	CS18	CS18.30_2	1
YCR034W_S336	YCR034W	ELO2	S336	S	336	1	19.453117980862988	3.43162223742869e-22	CS18	CS18.30_2	3
YCR034W_T334	YCR034W	ELO2	T334	T	334	1	17.619910461562498	3.43162223742869e-22	CS18	CS18.30_2	4
YCR034W_S338	YCR034W	ELO2	S338	S	338	1	19.88208171641697	3.43162223742869e-22	CS18	CS18.30_2	7
YCR035C_S26	YCR035C	RRP43	S26	S	26	0.999963223934174	13.779485321228902	7.5660884274018e-4	CS18	CS18.30_2	1
YCR042C_T161	YCR042C	TAF2	T161	T	161	0.969079077243805	10.93693743188764	7.2958657475366e-4	CS18	CS18.30_2	1
YCR042C_T158	YCR042C	TAF2	T158	T	158	0.996396601200104	10.93693743188764	7.2958657475366e-4	CS18	CS18.30_2	1
YCR042C_S5	YCR042C	TAF2	S5	S	5	0.961333215236664	9.410671173647328	7.2958657475366e-4	CS18	CS18.30_2	1
YCR042C_T9	YCR042C	TAF2	T9	T	9	0.870990574359894	9.410671173647328	7.2958657475366e-4	CS18	CS18.30_2	1
YCR048W_S21	YCR048W	ARE1	S21	S	21	1	13.969823391600713	6.324163823026e-4	CS18	CS18.30_2	3
YCR048W_T60	YCR048W	ARE1	T60	T	60	0.971729278564453	11.965268952018462	6.324163823026e-4	CS18	CS18.30_2	1
YCR048W_S59	YCR048W	ARE1	S59	S	59	0.814533472061157	11.965268952018462	6.324163823026e-4	CS18	CS18.30_2	1
YCR048W_S41	YCR048W	ARE1	S41	S	41	0.986281335353851	14.161238489619125	6.324163823026e-4	CS18	CS18.30_2	1
YCR048W_Y32	YCR048W	ARE1	Y32	Y	32	0.999999701976776	15.853267886874006	6.324163823026e-4	CS18	CS18.30_2	4
YCR048W_S45	YCR048W	ARE1	S45	S	45	0.979441046714783	14.581013901084104	6.324163823026e-4	CS18	CS18.30_2	2
YCR054C_T433	YCR054C	CTR86	T433	T	433	0.999617993831635	13.205823866887416	0.00388973417521949	CS18	CS18.30_2	1
YCR057C_S664	YCR057C	PWP2	S664	S	664	1	18.87851884670272	6.4598192037644e-4	CS18	CS18.30_2	2
YCR057C_S660	YCR057C	PWP2	S660	S	660	1	18.780566104055936	6.4598192037644e-4	CS18	CS18.30_2	1
YCR057C_S232	YCR057C	PWP2	S232	S	232	1	12.217171493592195	6.4598192037644e-4	CS18	CS18.30_2	1
YCR061W_S264	YCR061W	YCR061W	S264	S	264	0.95412290096283	14.978442798362067	5.8628212144006e-4	CS18	CS18.30_2	1
YCR065W_S496	YCR065W	HCM1	S496	S	496	0.999997019767761	15.97219946248575	6.7800491406713e-4	CS18	CS18.30_2	3
YCR065W_T486	YCR065W	HCM1	T486	T	486	0.999828040599823	15.423481329532878	6.7800491406713e-4	CS18	CS18.30_2	1
YCR065W_T490	YCR065W	HCM1	T490	T	490	0.974937319755554	14.193519038892616	6.7800491406713e-4	CS18	CS18.30_2	1
YCR065W_T479	YCR065W	HCM1	T479	T	479	1	15.690529077320916	6.7800491406713e-4	CS18	CS18.30_2	1
YCR065W_S453	YCR065W	HCM1	S453	S	453	0.999925374984741	13.59307077168864	6.7800491406713e-4	CS18	CS18.30_2	2
YCR065W_T447	YCR065W	HCM1	T447	T	447	0.948211312294006	13.646523138770188	6.7800491406713e-4	CS18	CS18.30_2	3
YCR065W_S350	YCR065W	HCM1	S350	S	350	1	15.699506544143052	6.7800491406713e-4	CS18	CS18.30_2	2
YCR065W_S501	YCR065W	HCM1	S501	S	501	0.900136172771454	14.572171885713413	6.7800491406713e-4	CS18	CS18.30_2	2
YCR066W_T435	YCR066W	RAD18	T435	T	435	0.928692996501923	15.721022039614745	7.7673525594265e-4	CS18	CS18.30_2	1
YCR072C_S33	YCR072C	RSA4	S33	S	33	1	16.95550638744053	6.4598192037644e-4	CS18	CS18.30_2	1
YCR073W-A_S58	YCR073W-A	SOL2	S58	S	58	0.998431980609894	11.839426728664868	5.8914986721944e-4	CS18	CS18.30_2	2
YCR073W-A_S42	YCR073W-A	SOL2	S42	S	42	1	17.18905748400163	5.8914986721944e-4	CS18	CS18.30_2	4
YCR077C_S457	YCR077C	PAT1	S457	S	457	1	18.52734633527426	5.4846191980714e-4	CS18	CS18.30_2	5
YCR077C_S456	YCR077C	PAT1	S456	S	456	1	17.28702958894595	5.4846191980714e-4	CS18	CS18.30_2	2
YCR077C_Y458	YCR077C	PAT1	Y458	Y	458	1	16.297219745108205	5.4846191980714e-4	CS18	CS18.30_2	1
YCR077C_S2	YCR077C	PAT1	S2	S	2	1	17.234449931710028	5.4846191980714e-4	CS18	CS18.30_2	1
YCR077C_S9	YCR077C	PAT1	S9	S	9	0.999087870121002	12.520662559641956	5.4846191980714e-4	CS18	CS18.30_2	1
YCR077C_S255	YCR077C	PAT1	S255	S	255	1	10.942980050792174	5.4846191980714e-4	CS18	CS18.30_2	1
YCR077C_S78	YCR077C	PAT1	S78	S	78	1	15.771057356118137	5.4846191980714e-4	CS18	CS18.30_2	1
YCR077C_S355	YCR077C	PAT1	S355	S	355	1	11.36847998955019	5.4846191980714e-4	CS18	CS18.30_2	1
YCR084C_S441	YCR084C	TUP1	S441	S	441	0.91657167673111	15.751571370710051	2.2913927345716e-4	CS18	CS18.30_2	1
YCR084C_S439	YCR084C	TUP1	S439	S	439	0.999746739864349	16.387800973645444	2.2913927345716e-4	CS18	CS18.30_2	2
YCR084C_S4	YCR084C	TUP1	S4	S	4	0.998947143554688	14.937944877630288	2.2913927345716e-4	CS18	CS18.30_2	3
YCR087C-A_S53	YCR087C-A	YCR087C-A	S53	S	53	0.987476348876953	11.127856046109736	0.00107749956732069	CS18	CS18.30_2	1
YCR088W_T157	YCR088W	ABP1	T157	T	157	1	16.92291489852482	3.296181999858079e-29	CS18	CS18.30_2	1
YCR088W_S169	YCR088W	ABP1	S169	S	169	1	19.030392860669405	3.296181999858079e-29	CS18	CS18.30_2	3
YCR088W_T165	YCR088W	ABP1	T165	T	165	0.999993503093719	17.73267936254989	3.296181999858079e-29	CS18	CS18.30_2	3
YCR088W_S183	YCR088W	ABP1	S183	S	183	1	18.63005188850049	3.296181999858079e-29	CS18	CS18.30_2	6
YCR088W_T181	YCR088W	ABP1	T181	T	181	1	16.418476336301755	3.296181999858079e-29	CS18	CS18.30_2	4
YCR088W_S313	YCR088W	ABP1	S313	S	313	1	14.31798372506368	3.296181999858079e-29	CS18	CS18.30_2	2
YCR088W_S481	YCR088W	ABP1	S481	S	481	0.957430958747864	15.04508908715711	3.296181999858079e-29	CS18	CS18.30_2	1
YCR088W_S475	YCR088W	ABP1	S475	S	475	0.988625943660736	16.065720657286647	3.296181999858079e-29	CS18	CS18.30_2	1
YCR088W_S389	YCR088W	ABP1	S389	S	389	1	21.166382739006583	3.296181999858079e-29	CS18	CS18.30_2	1
YCR088W_T386	YCR088W	ABP1	T386	T	386	1	21.166382739006583	3.296181999858079e-29	CS18	CS18.30_2	1
YCR088W_S383	YCR088W	ABP1	S383	S	383	1	21.166382739006583	3.296181999858079e-29	CS18	CS18.30_2	1
YCR088W_S263	YCR088W	ABP1	S263	S	263	1	9.513967549580794	3.296181999858079e-29	CS18	CS18.30_2	1
YCR088W_S262	YCR088W	ABP1	S262	S	262	1	9.513967549580794	3.296181999858079e-29	CS18	CS18.30_2	1
YCR088W_S458	YCR088W	ABP1	S458	S	458	1	13.99612098854707	3.296181999858079e-29	CS18	CS18.30_2	2
YCR088W_S144	YCR088W	ABP1	S144	S	144	0.998242914676666	13.504767673161457	3.296181999858079e-29	CS18	CS18.30_2	1
YCR088W_S365	YCR088W	ABP1	S365	S	365	1	10.050482303021354	3.296181999858079e-29	CS18	CS18.30_2	1
YCR088W_T253	YCR088W	ABP1	T253	T	253	0.793919384479523	10.797547605579926	3.296181999858079e-29	CS18	CS18.30_2	1
YCR091W_S269	YCR091W	KIN82	S269	S	269	0.999450981616974	14.32072306413274	8.4383086633556e-4	CS18	CS18.30_2	1
YCR093W_T2102	YCR093W	CDC39	T2102	T	2102	1	20.10370661622064	8.18087945550429e-9	CS18	CS18.30_2	3
YCR093W_T1260	YCR093W	CDC39	T1260	T	1260	0.938800394535065	14.700009966678987	8.18087945550429e-9	CS18	CS18.30_2	1
YCR093W_S1150	YCR093W	CDC39	S1150	S	1150	1	12.317104808256692	8.18087945550429e-9	CS18	CS18.30_2	1
YCR095C_S291	YCR095C	OCA4	S291	S	291	0.998181819915771	16.26950368634384	6.7947914725015e-4	CS18	CS18.30_2	1
YCR095C_S290	YCR095C	OCA4	S290	S	290	0.93433004617691	13.510451840036378	6.7947914725015e-4	CS18	CS18.30_2	1
YDL001W_S47	YDL001W	RMD1	S47	S	47	0.977115869522095	10.425038592496328	8.2447620211917e-4	CS18	CS18.30_2	1
YDL001W_Y34	YDL001W	RMD1	Y34	Y	34	0.998573839664459	14.362264913198503	8.2447620211917e-4	CS18	CS18.30_2	1
YDL003W_S263	YDL003W	MCD1	S263	S	263	1	14.039654926292345	7.7673525594265e-4	CS18	CS18.30_2	2
YDL003W_S175	YDL003W	MCD1	S175	S	175	0.998807489871979	14.37956344225256	7.7673525594265e-4	CS18	CS18.30_2	1
YDL003W_T354	YDL003W	MCD1	T354	T	354	0.997692465782166	14.040995913296046	7.7673525594265e-4	CS18	CS18.30_2	1
YDL005C_S6	YDL005C	MED2	S6	S	6	1	17.062291588219924	4.4128091853704e-4	CS18	CS18.30_2	2
YDL006W_S5	YDL006W	PTC1	S5	S	5	0.998478710651398	12.016852401390778	6.324163823026e-4	CS18	CS18.30_2	1
YDL012C_S2	YDL012C	YDL012C	S2	S	2	0.999998688697815	14.92653846549068	7.2554547000574e-4	CS18	CS18.30_2	1
YDL012C_S30	YDL012C	YDL012C	S30	S	30	0.781321823596954	16.712868505508055	7.2554547000574e-4	CS18	CS18.30_2	1
YDL017W_T244	YDL017W	CDC7	T244	T	244	0.997528791427612	12.852751448596193	4.6197557520481e-4	CS18	CS18.30_2	1
YDL017W_T239	YDL017W	CDC7	T239	T	239	0.990043342113495	12.852751448596193	4.6197557520481e-4	CS18	CS18.30_2	1
YDL017W_S408	YDL017W	CDC7	S408	S	408	1	10.268898353805088	4.6197557520481e-4	CS18	CS18.30_2	1
YDL019C_S1151	YDL019C	OSH2	S1151	S	1151	1	15.150432036535042	3.1126386543103e-4	CS18	CS18.30_2	2
YDL019C_T1148	YDL019C	OSH2	T1148	T	1148	0.997569262981415	12.522419534017132	3.1126386543103e-4	CS18	CS18.30_2	1
YDL019C_S825	YDL019C	OSH2	S825	S	825	0.898240029811859	14.621081449686072	3.1126386543103e-4	CS18	CS18.30_2	2
YDL019C_S787	YDL019C	OSH2	S787	S	787	0.999952852725983	16.28343018374653	3.1126386543103e-4	CS18	CS18.30_2	1
YDL019C_S848	YDL019C	OSH2	S848	S	848	0.777948439121246	14.616982390721176	3.1126386543103e-4	CS18	CS18.30_2	1
YDL019C_S445	YDL019C	OSH2	S445	S	445	1	19.64616406501164	3.1126386543103e-4	CS18	CS18.30_2	2
YDL019C_S422	YDL019C	OSH2	S422	S	422	0.999937057495117	16.399252243861973	3.1126386543103e-4	CS18	CS18.30_2	1
YDL022W_S27	YDL022W	GPD1	S27	S	27	1	20.98344354723534	1.30239335732796e-37	CS18	CS18.30_2	7
YDL022W_S24	YDL022W	GPD1	S24	S	24	0.99999988079071	20.96963013859417	1.30239335732796e-37	CS18	CS18.30_2	6
YDL022W_T11	YDL022W	GPD1	T11	T	11	0.793352603912354	14.030792323017325	1.30239335732796e-37	CS18	CS18.30_2	2
YDL025C_S104	YDL025C	RTK1	S104	S	104	0.9099240899086	12.00995041285839	6.4767963861433e-4	CS18	CS18.30_2	1
YDL025C_T276	YDL025C	RTK1	T276	T	276	0.953028321266174	10.67788577249838	6.4767963861433e-4	CS18	CS18.30_2	1
YDL025C_S81	YDL025C	RTK1	S81	S	81	0.999949276447296	11.478030106255144	6.4767963861433e-4	CS18	CS18.30_2	1
YDL028C_T389	YDL028C	MPS1	T389	T	389	0.999992966651917	13.52454393890326	0.00583487272723946	CS18	CS18.30_2	1
YDL031W_S101	YDL031W	DBP10	S101	S	101	0.999997973442078	15.248759454651884	7.8733488604232e-4	CS18	CS18.30_2	3
YDL031W_S400	YDL031W	DBP10	S400	S	400	0.761832296848297	10.33788411585155	7.8733488604232e-4	CS18	CS18.30_2	1
YDL031W_S398	YDL031W	DBP10	S398	S	398	0.870734691619873	10.33788411585155	7.8733488604232e-4	CS18	CS18.30_2	1
YDL035C_S481	YDL035C	GPR1	S481	S	481	0.914147615432739	12.06567964875642	7.28803219216e-4	CS18	CS18.30_2	1
YDL035C_S373	YDL035C	GPR1	S373	S	373	0.988427042961121	13.522074530811029	7.28803219216e-4	CS18	CS18.30_2	1
YDL035C_T371	YDL035C	GPR1	T371	T	371	0.989416658878326	12.364096056503412	7.28803219216e-4	CS18	CS18.30_2	1
YDL036C_S69	YDL036C	PUS9	S69	S	69	1	13.282349785056825	0.00469788904142847	CS18	CS18.30_2	1
YDL042C_S23	YDL042C	SIR2	S23	S	23	0.999336063861847	15.622852995322477	7.280405796463e-4	CS18	CS18.30_2	2
YDL043C_S184	YDL043C	PRP11	S184	S	184	0.937136113643646	12.869437705158653	8.6152276964304e-4	CS18	CS18.30_2	1
YDL048C_S155	YDL048C	STP4	S155	S	155	0.923386573791504	12.6041402313854	6.4767963861433e-4	CS18	CS18.30_2	1
YDL051W_S15	YDL051W	LHP1	S15	S	15	1	23.955445208936784	3.31034386450029e-39	CS18	CS18.30_2	10
YDL051W_S2	YDL051W	LHP1	S2	S	2	1	22.94463766386491	3.31034386450029e-39	CS18	CS18.30_2	6
YDL051W_S19	YDL051W	LHP1	S19	S	19	1	17.043895762258032	3.31034386450029e-39	CS18	CS18.30_2	3
YDL051W_S235	YDL051W	LHP1	S235	S	235	0.979664266109467	9.871080210485772	3.31034386450029e-39	CS18	CS18.30_2	1
YDL053C_S8	YDL053C	PBP4	S8	S	8	0.971119165420532	14.51889792305856	5.6908572776159e-4	CS18	CS18.30_2	3
YDL053C_S164	YDL053C	PBP4	S164	S	164	0.950019717216492	12.705250583027684	5.6908572776159e-4	CS18	CS18.30_2	1
YDL053C_S163	YDL053C	PBP4	S163	S	163	0.950836420059204	12.705250583027684	5.6908572776159e-4	CS18	CS18.30_2	1
YDL053C_T161	YDL053C	PBP4	T161	T	161	0.953293085098267	12.705250583027684	5.6908572776159e-4	CS18	CS18.30_2	1
YDL053C_S22	YDL053C	PBP4	S22	S	22	0.94300788640976	14.026157890961006	5.6908572776159e-4	CS18	CS18.30_2	1
YDL053C_T32	YDL053C	PBP4	T32	T	32	0.769200682640076	12.100472863831705	5.6908572776159e-4	CS18	CS18.30_2	1
YDL055C_S349	YDL055C	PSA1	S349	S	349	0.980423271656036	14.667889534136105	7.6425649584393e-4	CS18	CS18.30_2	2
YDL055C_T12	YDL055C	PSA1	T12	T	12	0.765563726425171	11.869072987635546	7.6425649584393e-4	CS18	CS18.30_2	1
YDL055C_S290	YDL055C	PSA1	S290	S	290	0.990005970001221	12.765456759854947	7.6425649584393e-4	CS18	CS18.30_2	1
YDL055C_T247	YDL055C	PSA1	T247	T	247	0.99999463558197	10.938850904882525	7.6425649584393e-4	CS18	CS18.30_2	1
YDL056W_S133	YDL056W	MBP1	S133	S	133	0.999721884727478	15.937003166885082	7.2610112625084e-4	CS18	CS18.30_2	2
YDL056W_S221	YDL056W	MBP1	S221	S	221	0.997151911258698	14.967486704243113	7.2610112625084e-4	CS18	CS18.30_2	2
YDL056W_S244	YDL056W	MBP1	S244	S	244	1	12.325247828298409	7.2610112625084e-4	CS18	CS18.30_2	1
YDL070W_S271	YDL070W	BDF2	S271	S	271	0.772575259208679	13.540900422810406	6.6655356822446e-4	CS18	CS18.30_2	1
YDL070W_S264	YDL070W	BDF2	S264	S	264	1	18.435920391715573	6.6655356822446e-4	CS18	CS18.30_2	2
YDL070W_S593	YDL070W	BDF2	S593	S	593	0.999903559684753	13.235667354128486	6.6655356822446e-4	CS18	CS18.30_2	2
YDL070W_Y596	YDL070W	BDF2	Y596	Y	596	0.818980038166046	10.4851824466475	6.6655356822446e-4	CS18	CS18.30_2	1
YDL072C_S195	YDL072C	YET3	S195	S	195	0.811259508132935	12.853336645506396	7.6550241339035e-4	CS18	CS18.30_2	1
YDL074C_T590	YDL074C	BRE1	T590	T	590	0.99996680021286	19.196278377125672	7.4246053795396e-4	CS18	CS18.30_2	1
YDL074C_T586	YDL074C	BRE1	T586	T	586	0.99996680021286	19.196278377125672	7.4246053795396e-4	CS18	CS18.30_2	1
YDL074C_S581	YDL074C	BRE1	S581	S	581	0.999994218349457	19.207507042772463	7.4246053795396e-4	CS18	CS18.30_2	2
YDL074C_S578	YDL074C	BRE1	S578	S	578	0.999898135662079	12.1964555138646	7.4246053795396e-4	CS18	CS18.30_2	1
YDL074C_T141	YDL074C	BRE1	T141	T	141	0.940640330314636	15.080359982854134	7.4246053795396e-4	CS18	CS18.30_2	1
YDL074C_S208	YDL074C	BRE1	S208	S	208	1	10.485800535606163	7.4246053795396e-4	CS18	CS18.30_2	1
YDL076C_S2	YDL076C	RXT3	S2	S	2	0.998491883277893	16.151258318866983	7.7444585769942e-4	CS18	CS18.30_2	1
YDL083C_S2	YDL083C	RPS16B	S2	S	2	0.996556043624878	15.015251939465648	6.5075511995351e-4	CS18	CS18.30_2	2
YMR143W_S2	YMR143W	RPS16A	S2	S	2	0.996556043624878	15.015251939465648	6.5075511995351e-4	CS18	CS18.30_2	2
YDL083C_S6	YDL083C	RPS16B	S6	S	6	0.989059031009674	15.106791537701104	6.5075511995351e-4	CS18	CS18.30_2	2
YMR143W_S6	YMR143W	RPS16A	S6	S	6	0.989059031009674	15.106791537701104	6.5075511995351e-4	CS18	CS18.30_2	2
YDL083C_S34	YDL083C	RPS16B	S34	S	34	0.996265590190887	13.4610717149692	6.5075511995351e-4	CS18	CS18.30_2	1
YMR143W_S34	YMR143W	RPS16A	S34	S	34	0.996265590190887	13.4610717149692	6.5075511995351e-4	CS18	CS18.30_2	1
YDL083C_S121	YDL083C	RPS16B	S121	S	121	0.999939560890198	13.24285790359172	6.5075511995351e-4	CS18	CS18.30_2	1
YMR143W_S121	YMR143W	RPS16A	S121	S	121	0.999939560890198	13.24285790359172	6.5075511995351e-4	CS18	CS18.30_2	1
YDL084W_S37	YDL084W	SUB2	S37	S	37	0.981766641139984	16.62119412550355	3.30723658184003e-13	CS18	CS18.30_2	2
YDL084W_S13	YDL084W	SUB2	S13	S	13	0.999801635742188	15.230787424514634	3.30723658184003e-13	CS18	CS18.30_2	2
YDL084W_S2	YDL084W	SUB2	S2	S	2	0.817441940307617	14.23078732539684	3.30723658184003e-13	CS18	CS18.30_2	1
YDL084W_S412	YDL084W	SUB2	S412	S	412	0.859897375106812	19.09216640064929	3.30723658184003e-13	CS18	CS18.30_2	1
YDL084W_S411	YDL084W	SUB2	S411	S	411	0.859897375106812	19.09216640064929	3.30723658184003e-13	CS18	CS18.30_2	1
YDL084W_S55	YDL084W	SUB2	S55	S	55	0.995001435279846	12.264091469961905	3.30723658184003e-13	CS18	CS18.30_2	1
YDL088C_S458	YDL088C	ASM4	S458	S	458	0.998252093791962	13.789532351928914	7.1996184944122e-4	CS18	CS18.30_2	1
YDL088C_S464	YDL088C	ASM4	S464	S	464	0.999999642372131	13.839781341063691	7.1996184944122e-4	CS18	CS18.30_2	2
YDL089W_S474	YDL089W	NUR1	S474	S	474	0.999999940395355	15.81798702950317	6.4598192037644e-4	CS18	CS18.30_2	2
YDL089W_S441	YDL089W	NUR1	S441	S	441	1	16.083620861325947	6.4598192037644e-4	CS18	CS18.30_2	2
YDL089W_T446	YDL089W	NUR1	T446	T	446	0.991398692131042	12.330118127736108	6.4598192037644e-4	CS18	CS18.30_2	1
YDL090C_S429	YDL090C	RAM1	S429	S	429	0.971933662891388	14.130292920885692	8.1876590406351e-4	CS18	CS18.30_2	1
YDL091C_S39	YDL091C	UBX3	S39	S	39	0.996025621891022	11.756450969213915	8.4962262815565e-4	CS18	CS18.30_2	1
YDL092W_S8	YDL092W	SRP14	S8	S	8	1	16.594019183660343	7.6194402492903e-4	CS18	CS18.30_2	3
YDL099W_S2	YDL099W	BUG1	S2	S	2	1	12.67793870044146	2.44330259930477e-10	CS18	CS18.30_2	1
YDL099W_S62	YDL099W	BUG1	S62	S	62	0.95881050825119	15.208400142452332	2.44330259930477e-10	CS18	CS18.30_2	1
YDL099W_S87	YDL099W	BUG1	S87	S	87	1	14.102463647943084	2.44330259930477e-10	CS18	CS18.30_2	1
YDL101C_S10	YDL101C	DUN1	S10	S	10	0.999980688095093	14.57858593323796	7.0487598340296e-4	CS18	CS18.30_2	3
YDL102W_S30	YDL102W	POL3	S30	S	30	0.956590473651886	13.41889235011489	8.061210121918e-4	CS18	CS18.30_2	1
YDL105W_S13	YDL105W	NSE4	S13	S	13	1	16.23798679249378	6.6406723849178e-4	CS18	CS18.30_2	5
YDL105W_T14	YDL105W	NSE4	T14	T	14	1	13.513547029054855	6.6406723849178e-4	CS18	CS18.30_2	2
YDL105W_T16	YDL105W	NSE4	T16	T	16	1	12.446690431208037	6.6406723849178e-4	CS18	CS18.30_2	1
YDL106C_S147	YDL106C	PHO2	S147	S	147	0.893246173858643	15.012671752409153	7.9121698827987e-4	CS18	CS18.30_2	1
YDL108W_T162	YDL108W	KIN28	T162	T	162	0.987985610961914	18.080482309527284	7.2231305522578e-4	CS18	CS18.30_2	2
YDL113C_S2	YDL113C	ATG20	S2	S	2	1	10.53439268965274	6.9433083233771e-4	CS18	CS18.30_2	1
YDL115C_Y53	YDL115C	IWR1	Y53	Y	53	0.818981826305389	11.003268835201691	7.9788249471275e-4	CS18	CS18.30_2	1
YDL116W_S4	YDL116W	NUP84	S4	S	4	0.990146815776825	13.674249747435994	7.7622240543331e-4	CS18	CS18.30_2	1
YDL117W_S122	YDL117W	CYK3	S122	S	122	0.999998927116394	11.931292627532008	6.2805959770536e-4	CS18	CS18.30_2	1
YDL117W_S118	YDL117W	CYK3	S118	S	118	0.997125566005707	13.232442633818392	6.2805959770536e-4	CS18	CS18.30_2	2
YDL117W_S209	YDL117W	CYK3	S209	S	209	0.987909018993378	15.887238354307913	6.2805959770536e-4	CS18	CS18.30_2	3
YDL117W_S354	YDL117W	CYK3	S354	S	354	0.999876320362091	14.532707974595436	6.2805959770536e-4	CS18	CS18.30_2	2
YDL117W_S117	YDL117W	CYK3	S117	S	117	0.776409029960632	12.969233098835073	6.2805959770536e-4	CS18	CS18.30_2	1
YDL117W_S116	YDL117W	CYK3	S116	S	116	0.98409765958786	10.2652959513282	6.2805959770536e-4	CS18	CS18.30_2	1
YDL122W_S531	YDL122W	UBP1	S531	S	531	0.99892121553421	14.352543178678628	6.1380690818648e-4	CS18	CS18.30_2	1
YDL123W_S134	YDL123W	SNA4	S134	S	134	0.999997496604919	15.930161011455558	7.2554547000574e-4	CS18	CS18.30_2	1
YDL124W_S2	YDL124W	YDL124W	S2	S	2	0.999999940395355	13.997908681321045	6.3972388239088e-4	CS18	CS18.30_2	2
YDL126C_S770	YDL126C	CDC48	S770	S	770	1	17.146953049091543	6.4598192037644e-4	CS18	CS18.30_2	1
YDL126C_S599	YDL126C	CDC48	S599	S	599	1	15.76346661406927	6.4598192037644e-4	CS18	CS18.30_2	1
YDL126C_S519	YDL126C	CDC48	S519	S	519	0.99999988079071	15.377478065991404	6.4598192037644e-4	CS18	CS18.30_2	2
YDL126C_S768	YDL126C	CDC48	S768	S	768	1	11.19682951054826	6.4598192037644e-4	CS18	CS18.30_2	1
YDL128W_S13	YDL128W	VCX1	S13	S	13	1	17.28109035448605	7.0129309518757e-4	CS18	CS18.30_2	6
YDL128W_T5	YDL128W	VCX1	T5	T	5	0.999255537986755	16.068395583713578	7.0129309518757e-4	CS18	CS18.30_2	4
YDL129W_S185	YDL129W	YDL129W	S185	S	185	0.998580396175385	12.646971112535107	8.7308250696534e-4	CS18	CS18.30_2	1
YDL129W_S267	YDL129W	YDL129W	S267	S	267	0.998148381710052	10.855176845493355	8.7308250696534e-4	CS18	CS18.30_2	1
YDL130W_S96	YDL130W	RPP1B	S96	S	96	1	15.44751117927308	2.32828710134736e-10	CS18	CS18.30_2	1
YDL131W_T410	YDL131W	LYS21	T410	T	410	1	17.366082816147706	2.7478683172629e-4	CS18	CS18.30_2	3
YDL131W_S433	YDL131W	LYS21	S433	S	433	0.88837081193924	11.904628086290067	2.7478683172629e-4	CS18	CS18.30_2	1
YDL133W_S45	YDL133W	SRF1	S45	S	45	1	16.9719465191293	6.6406723849178e-4	CS18	CS18.30_2	2
YDL133W_S222	YDL133W	SRF1	S222	S	222	1	13.895904728415886	6.6406723849178e-4	CS18	CS18.30_2	2
YDL135C_S40	YDL135C	RDI1	S40	S	40	1	15.031776955691935	6.4767963861433e-4	CS18	CS18.30_2	2
YDL135C_S9	YDL135C	RDI1	S9	S	9	0.944007992744446	11.519492974627086	6.4767963861433e-4	CS18	CS18.30_2	1
YDL135C_T27	YDL135C	RDI1	T27	T	27	0.999756574630737	15.007795182824871	6.4767963861433e-4	CS18	CS18.30_2	2
YDL143W_S2	YDL143W	CCT4	S2	S	2	0.77154141664505	17.145152030924173	7.2610112625084e-4	CS18	CS18.30_2	1
YDL146W_T468	YDL146W	LDB17	T468	T	468	0.775920033454895	9.672224517830813	6.4598192037644e-4	CS18	CS18.30_2	1
YDL146W_S466	YDL146W	LDB17	S466	S	466	0.882614731788635	13.357978466100692	6.4598192037644e-4	CS18	CS18.30_2	2
YDL146W_S463	YDL146W	LDB17	S463	S	463	0.865505754947662	13.209564399752695	6.4598192037644e-4	CS18	CS18.30_2	1
YDL146W_S435	YDL146W	LDB17	S435	S	435	0.826913833618164	15.4191542006556	6.4598192037644e-4	CS18	CS18.30_2	2
YDL149W_S250	YDL149W	ATG9	S250	S	250	0.951203107833862	13.344102628493491	0.0016992408536737	CS18	CS18.30_2	1
YDL150W_T232	YDL150W	RPC53	T232	T	232	0.996257126331329	15.557751833929602	4.3508233478299e-4	CS18	CS18.30_2	1
YDL150W_T228	YDL150W	RPC53	T228	T	228	0.999999463558197	16.657921744878138	4.3508233478299e-4	CS18	CS18.30_2	2
YDL150W_S224	YDL150W	RPC53	S224	S	224	1	16.730076280918425	4.3508233478299e-4	CS18	CS18.30_2	3
YDL150W_S178	YDL150W	RPC53	S178	S	178	1	12.242819667508554	4.3508233478299e-4	CS18	CS18.30_2	1
YDL150W_S27	YDL150W	RPC53	S27	S	27	0.921995997428894	12.239627954999923	4.3508233478299e-4	CS18	CS18.30_2	1
YDL150W_S23	YDL150W	RPC53	S23	S	23	0.926363527774811	12.239627954999923	4.3508233478299e-4	CS18	CS18.30_2	1
YDL150W_S18	YDL150W	RPC53	S18	S	18	0.784011542797089	12.239627954999923	4.3508233478299e-4	CS18	CS18.30_2	1
YDL150W_S17	YDL150W	RPC53	S17	S	17	0.784011542797089	12.239627954999923	4.3508233478299e-4	CS18	CS18.30_2	1
YDL150W_S16	YDL150W	RPC53	S16	S	16	0.775806725025177	12.239627954999923	4.3508233478299e-4	CS18	CS18.30_2	1
YDL153C_S339	YDL153C	SAS10	S339	S	339	1	14.877133939160196	5.9987982859927e-4	CS18	CS18.30_2	2
YDL153C_S336	YDL153C	SAS10	S336	S	336	1	14.501510621093624	5.9987982859927e-4	CS18	CS18.30_2	1
YDL153C_S477	YDL153C	SAS10	S477	S	477	0.993705630302429	13.73105890825556	5.9987982859927e-4	CS18	CS18.30_2	2
YDL153C_Y494	YDL153C	SAS10	Y494	Y	494	0.87130743265152	10.231078900493635	5.9987982859927e-4	CS18	CS18.30_2	1
YDL155W_S33	YDL155W	CLB3	S33	S	33	0.994760274887085	15.109087049953104	8.0587093351072e-4	CS18	CS18.30_2	1
YDL156W_S64	YDL156W	CMR1	S64	S	64	0.999997079372406	17.056196560615415	6.9433083233771e-4	CS18	CS18.30_2	1
YDL156W_S99	YDL156W	CMR1	S99	S	99	1	10.359533052156772	6.9433083233771e-4	CS18	CS18.30_2	1
YDL160C_S14	YDL160C	DHH1	S14	S	14	0.999629080295563	17.315145222026782	6.5005661164328e-4	CS18	CS18.30_2	6
YDL160C_S3	YDL160C	DHH1	S3	S	3	0.999996960163116	14.30854125984608	6.5005661164328e-4	CS18	CS18.30_2	5
YDL161W_S328	YDL161W	ENT1	S328	S	328	1	20.40266483707132	8.24728355276911e-7	CS18	CS18.30_2	3
YDL161W_T395	YDL161W	ENT1	T395	T	395	1	18.946098030259652	8.24728355276911e-7	CS18	CS18.30_2	1
YDL161W_T386	YDL161W	ENT1	T386	T	386	0.957607686519623	12.869764777331358	8.24728355276911e-7	CS18	CS18.30_2	1
YDL161W_S163	YDL161W	ENT1	S163	S	163	1	16.75932566772555	8.24728355276911e-7	CS18	CS18.30_2	4
YDL161W_T160	YDL161W	ENT1	T160	T	160	1	13.37458273113972	8.24728355276911e-7	CS18	CS18.30_2	1
YDL161W_T450	YDL161W	ENT1	T450	T	450	1	14.71364704118818	8.24728355276911e-7	CS18	CS18.30_2	1
YDL161W_T366	YDL161W	ENT1	T366	T	366	0.999954521656036	16.712026357085474	8.24728355276911e-7	CS18	CS18.30_2	2
YDL161W_T346	YDL161W	ENT1	T346	T	346	1	14.897989343213798	8.24728355276911e-7	CS18	CS18.30_2	3
YDL161W_S350	YDL161W	ENT1	S350	S	350	0.983810901641846	11.12384633537339	8.24728355276911e-7	CS18	CS18.30_2	1
YDL161W_T384	YDL161W	ENT1	T384	T	384	0.975101232528687	12.869764777331358	8.24728355276911e-7	CS18	CS18.30_2	1
YDL164C_S58	YDL164C	CDC9	S58	S	58	1	16.45941433048192	7.5863259857487e-4	CS18	CS18.30_2	2
YDL164C_S75	YDL164C	CDC9	S75	S	75	0.99990701675415	14.999318577130982	7.5863259857487e-4	CS18	CS18.30_2	3
YDL164C_S119	YDL164C	CDC9	S119	S	119	0.985926151275635	12.877302629711943	7.5863259857487e-4	CS18	CS18.30_2	2
YDL164C_S588	YDL164C	CDC9	S588	S	588	0.897708177566528	12.41094300625476	7.5863259857487e-4	CS18	CS18.30_2	1
YDL164C_S583	YDL164C	CDC9	S583	S	583	0.897708177566528	12.41094300625476	7.5863259857487e-4	CS18	CS18.30_2	1
YDL167C_S634	YDL167C	NRP1	S634	S	634	0.843250155448914	17.171186249195483	6.324163823026e-4	CS18	CS18.30_2	2
YDL167C_S687	YDL167C	NRP1	S687	S	687	1	16.344793632299066	6.324163823026e-4	CS18	CS18.30_2	1
YDL167C_S686	YDL167C	NRP1	S686	S	686	1	16.344793632299066	6.324163823026e-4	CS18	CS18.30_2	1
YDL167C_S455	YDL167C	NRP1	S455	S	455	0.992416739463806	17.845331714213845	6.324163823026e-4	CS18	CS18.30_2	1
YDL167C_S345	YDL167C	NRP1	S345	S	345	0.999967813491821	14.070120572843086	6.324163823026e-4	CS18	CS18.30_2	1
YDL167C_S630	YDL167C	NRP1	S630	S	630	0.953963398933411	13.644066841486463	6.324163823026e-4	CS18	CS18.30_2	1
YDL173W_S141	YDL173W	PAR32	S141	S	141	0.99999988079071	15.359551092536837	1.9918551070093696e-19	CS18	CS18.30_2	1
YDL173W_S138	YDL173W	PAR32	S138	S	138	0.99999988079071	15.359551092536837	1.9918551070093696e-19	CS18	CS18.30_2	1
YDL173W_S174	YDL173W	PAR32	S174	S	174	1	11.652158356242312	1.9918551070093696e-19	CS18	CS18.30_2	1
YDL173W_S246	YDL173W	PAR32	S246	S	246	1	21.40722968879155	1.9918551070093696e-19	CS18	CS18.30_2	3
YDL173W_S249	YDL173W	PAR32	S249	S	249	0.992836952209473	12.81921129102472	1.9918551070093696e-19	CS18	CS18.30_2	1
YDL173W_S39	YDL173W	PAR32	S39	S	39	1	16.853309090942332	1.9918551070093696e-19	CS18	CS18.30_2	8
YDL173W_S36	YDL173W	PAR32	S36	S	36	1	14.867219322793591	1.9918551070093696e-19	CS18	CS18.30_2	4
YDL173W_S34	YDL173W	PAR32	S34	S	34	1	13.43650528509828	1.9918551070093696e-19	CS18	CS18.30_2	1
YDL173W_S47	YDL173W	PAR32	S47	S	47	0.998235106468201	11.032245191502806	1.9918551070093696e-19	CS18	CS18.30_2	1
YDL173W_S284	YDL173W	PAR32	S284	S	284	0.998302519321442	13.372673589943524	1.9918551070093696e-19	CS18	CS18.30_2	1
YDL175C_T16	YDL175C	AIR2	T16	T	16	0.975942492485046	15.195893981584463	6.3939325535573e-4	CS18	CS18.30_2	2
YDL175C_S31	YDL175C	AIR2	S31	S	31	0.802065253257751	11.608700046112284	6.3939325535573e-4	CS18	CS18.30_2	1
YDL175C_S256	YDL175C	AIR2	S256	S	256	0.835198938846588	9.49616218358492	6.3939325535573e-4	CS18	CS18.30_2	1
YDL180W_S245	YDL180W	YDL180W	S245	S	245	0.990332365036011	16.37733748903204	7.336941815512e-4	CS18	CS18.30_2	1
YDL180W_S246	YDL180W	YDL180W	S246	S	246	0.982620418071747	16.041858028832667	7.336941815512e-4	CS18	CS18.30_2	1
YDL182W_T396	YDL182W	LYS20	T396	T	396	1	21.033274866596734	2.44103351777934e-7	CS18	CS18.30_2	2
YDL182W_S395	YDL182W	LYS20	S395	S	395	0.908235847949982	11.55671585336593	2.44103351777934e-7	CS18	CS18.30_2	1
YDL182W_S401	YDL182W	LYS20	S401	S	401	0.950355052947998	11.55671585336593	2.44103351777934e-7	CS18	CS18.30_2	1
YDL182W_S410	YDL182W	LYS20	S410	S	410	0.99835193157196	14.203481995847136	2.44103351777934e-7	CS18	CS18.30_2	2
YDL185W_T131	YDL185W	VMA1	T131	T	131	1	15.159069018757144	6.7299378620488e-4	CS18	CS18.30_2	1
YDL185W_S271	YDL185W	VMA1	S271	S	271	0.990680813789368	13.384976093939182	6.7299378620488e-4	CS18	CS18.30_2	1
YDL185W_S269	YDL185W	VMA1	S269	S	269	0.991151809692383	14.713026743876826	6.7299378620488e-4	CS18	CS18.30_2	2
YDL185W_S858	YDL185W	VMA1	S858	S	858	1	17.22529935367709	6.7299378620488e-4	CS18	CS18.30_2	1
YDL185W_S845	YDL185W	VMA1	S845	S	845	0.999996423721313	13.921180284046338	6.7299378620488e-4	CS18	CS18.30_2	1
YDL185W_T776	YDL185W	VMA1	T776	T	776	1	9.67329649459596	6.7299378620488e-4	CS18	CS18.30_2	1
YDL185W_S588	YDL185W	VMA1	S588	S	588	1	12.163853607040313	6.7299378620488e-4	CS18	CS18.30_2	1
YDL188C_S280	YDL188C	PPH22	S280	S	280	1	16.480904566400916	6.4780201284464e-4	CS18	CS18.30_2	1
YDL189W_S439	YDL189W	RBS1	S439	S	439	0.999990344047546	14.419674194080104	3.5444319923054e-4	CS18	CS18.30_2	2
YDL189W_S435	YDL189W	RBS1	S435	S	435	1	15.12254346859588	3.5444319923054e-4	CS18	CS18.30_2	4
YDL189W_T146	YDL189W	RBS1	T146	T	146	0.957349896430969	14.722908926678386	3.5444319923054e-4	CS18	CS18.30_2	1
YDL189W_S411	YDL189W	RBS1	S411	S	411	0.999745309352875	15.40916970373366	3.5444319923054e-4	CS18	CS18.30_2	1
YDL195W_S836	YDL195W	SEC31	S836	S	836	0.999999821186066	19.88514506284379	2.02577775320422e-24	CS18	CS18.30_2	4
YDL195W_S1053	YDL195W	SEC31	S1053	S	1053	1	16.0760262106633	2.02577775320422e-24	CS18	CS18.30_2	1
YDL195W_T1050	YDL195W	SEC31	T1050	T	1050	1	20.901572501916217	2.02577775320422e-24	CS18	CS18.30_2	3
YDL195W_S992	YDL195W	SEC31	S992	S	992	1	19.091491153980375	2.02577775320422e-24	CS18	CS18.30_2	4
YDL195W_S999	YDL195W	SEC31	S999	S	999	1	22.499029419192247	2.02577775320422e-24	CS18	CS18.30_2	1
YDL195W_T996	YDL195W	SEC31	T996	T	996	1	16.645420962242156	2.02577775320422e-24	CS18	CS18.30_2	1
YDL195W_S974	YDL195W	SEC31	S974	S	974	0.999504804611206	18.432616849069788	2.02577775320422e-24	CS18	CS18.30_2	3
YDL195W_S980	YDL195W	SEC31	S980	S	980	1	18.649335564075347	2.02577775320422e-24	CS18	CS18.30_2	4
YDL195W_S977	YDL195W	SEC31	S977	S	977	0.986571073532104	17.891347751195834	2.02577775320422e-24	CS18	CS18.30_2	3
YDL195W_S988	YDL195W	SEC31	S988	S	988	1	16.28469406708883	2.02577775320422e-24	CS18	CS18.30_2	5
YDL195W_T405	YDL195W	SEC31	T405	T	405	1	14.379791766534067	2.02577775320422e-24	CS18	CS18.30_2	1
YDL195W_S403	YDL195W	SEC31	S403	S	403	1	14.379791766534067	2.02577775320422e-24	CS18	CS18.30_2	1
YDL195W_S759	YDL195W	SEC31	S759	S	759	0.984437882900238	15.020752941246462	2.02577775320422e-24	CS18	CS18.30_2	1
YDL195W_T758	YDL195W	SEC31	T758	T	758	0.984437882900238	15.020752941246462	2.02577775320422e-24	CS18	CS18.30_2	1
YDL195W_T757	YDL195W	SEC31	T757	T	757	0.984437882900238	15.020752941246462	2.02577775320422e-24	CS18	CS18.30_2	1
YDL195W_T755	YDL195W	SEC31	T755	T	755	0.864467144012451	15.020752941246462	2.02577775320422e-24	CS18	CS18.30_2	1
YDL195W_T396	YDL195W	SEC31	T396	T	396	1	11.39629878333822	2.02577775320422e-24	CS18	CS18.30_2	1
YDL201W_S7	YDL201W	TRM8	S7	S	7	0.999969959259033	15.601103114777676	9.3792078232353e-4	CS18	CS18.30_2	2
YDL203C_S146	YDL203C	ACK1	S146	S	146	0.997310221195221	14.343334835018844	6.8835300507204e-4	CS18	CS18.30_2	1
YDL206W_S364	YDL206W	YDL206W	S364	S	364	1	11.945952531057769	7.2875441271878e-4	CS18	CS18.30_2	1
YDL211C_S299	YDL211C	YDL211C	S299	S	299	1	11.56453519454671	8.2298012830328e-4	CS18	CS18.30_2	1
YDL213C_S45	YDL213C	NOP6	S45	S	45	1	11.299569871163165	7.5892981576751e-4	CS18	CS18.30_2	1
YDL220C_S336	YDL220C	CDC13	S336	S	336	0.999989628791809	12.513488364764552	7.0202353209372e-4	CS18	CS18.30_2	1
YDL220C_S333	YDL220C	CDC13	S333	S	333	0.999989628791809	12.513488364764552	7.0202353209372e-4	CS18	CS18.30_2	1
YDL220C_T308	YDL220C	CDC13	T308	T	308	0.991588950157166	13.966579085655344	7.0202353209372e-4	CS18	CS18.30_2	1
YDL223C_S1034	YDL223C	HBT1	S1034	S	1034	0.999323546886444	17.129525460117183	2.94649485218806e-8	CS18	CS18.30_2	1
YDL223C_S671	YDL223C	HBT1	S671	S	671	1	14.555053695579936	2.94649485218806e-8	CS18	CS18.30_2	2
YDL224C_S236	YDL224C	WHI4	S236	S	236	0.99720686674118	17.838090559909773	4.0206204213823e-4	CS18	CS18.30_2	3
YDL224C_S274	YDL224C	WHI4	S274	S	274	1	18.7591893325441	4.0206204213823e-4	CS18	CS18.30_2	1
YDL224C_S22	YDL224C	WHI4	S22	S	22	0.997602462768555	17.2078855372228	4.0206204213823e-4	CS18	CS18.30_2	2
YDL224C_S24	YDL224C	WHI4	S24	S	24	0.926706612110138	14.886265336461625	4.0206204213823e-4	CS18	CS18.30_2	1
YDL224C_S23	YDL224C	WHI4	S23	S	23	0.940504133701324	12.958373227953675	4.0206204213823e-4	CS18	CS18.30_2	1
YDL224C_T27	YDL224C	WHI4	T27	T	27	0.924725711345673	14.527951303918858	4.0206204213823e-4	CS18	CS18.30_2	1
YDL224C_S51	YDL224C	WHI4	S51	S	51	1	16.09373526213302	4.0206204213823e-4	CS18	CS18.30_2	2
YDL224C_S2	YDL224C	WHI4	S2	S	2	1	14.76926328776996	4.0206204213823e-4	CS18	CS18.30_2	1
YDL224C_S283	YDL224C	WHI4	S283	S	283	0.992876648902893	19.47170964733276	4.0206204213823e-4	CS18	CS18.30_2	2
YDL225W_T6	YDL225W	SHS1	T6	T	6	0.999999821186066	18.53745975212837	3.542631281955e-4	CS18	CS18.30_2	2
YDL225W_S2	YDL225W	SHS1	S2	S	2	0.75	17.61280898069998	3.542631281955e-4	CS18	CS18.30_2	1
YDL225W_T539	YDL225W	SHS1	T539	T	539	1	18.19720807709715	3.542631281955e-4	CS18	CS18.30_2	3
YDL225W_S548	YDL225W	SHS1	S548	S	548	1	14.94021627504466	3.542631281955e-4	CS18	CS18.30_2	4
YDL225W_S545	YDL225W	SHS1	S545	S	545	1	12.441823933337636	3.542631281955e-4	CS18	CS18.30_2	2
YDL225W_S447	YDL225W	SHS1	S447	S	447	1	20.789251723976587	3.542631281955e-4	CS18	CS18.30_2	2
YDL225W_S525	YDL225W	SHS1	S525	S	525	0.902297496795654	17.610617573254714	3.542631281955e-4	CS18	CS18.30_2	1
YDL225W_S522	YDL225W	SHS1	S522	S	522	0.99977970123291	14.674352953181549	3.542631281955e-4	CS18	CS18.30_2	2
YDL225W_S521	YDL225W	SHS1	S521	S	521	0.982915878295898	14.796980301201264	3.542631281955e-4	CS18	CS18.30_2	2
YDL225W_S519	YDL225W	SHS1	S519	S	519	0.999650418758392	16.171677245961785	3.542631281955e-4	CS18	CS18.30_2	2
YDL225W_S520	YDL225W	SHS1	S520	S	520	0.982915580272675	14.014790703646296	3.542631281955e-4	CS18	CS18.30_2	1
YDL225W_S64	YDL225W	SHS1	S64	S	64	0.826615333557129	14.275721992021085	3.542631281955e-4	CS18	CS18.30_2	1
YDL225W_S460	YDL225W	SHS1	S460	S	460	1	16.986365131653063	3.542631281955e-4	CS18	CS18.30_2	1
YDL225W_S416	YDL225W	SHS1	S416	S	416	0.999999761581421	13.476797848288973	3.542631281955e-4	CS18	CS18.30_2	2
YDL225W_S532	YDL225W	SHS1	S532	S	532	0.98721319437027	17.610617573254714	3.542631281955e-4	CS18	CS18.30_2	1
YDL225W_T530	YDL225W	SHS1	T530	T	530	0.899520695209503	17.610617573254714	3.542631281955e-4	CS18	CS18.30_2	1
YDL225W_S529	YDL225W	SHS1	S529	S	529	0.899520695209503	17.610617573254714	3.542631281955e-4	CS18	CS18.30_2	1
YDL226C_T161	YDL226C	GCS1	T161	T	161	1	14.90809031755614	8.3115505983816e-7	CS18	CS18.30_2	4
YDL226C_S157	YDL226C	GCS1	S157	S	157	1	16.95286819878213	8.3115505983816e-7	CS18	CS18.30_2	5
YDL226C_T170	YDL226C	GCS1	T170	T	170	0.991339147090912	15.599950171368288	8.3115505983816e-7	CS18	CS18.30_2	1
YDL226C_S168	YDL226C	GCS1	S168	S	168	0.997351348400116	15.550035046516165	8.3115505983816e-7	CS18	CS18.30_2	1
YDL229W_T47	YDL229W	SSB1	T47	T	47	0.999999940395355	15.50812371093193	7.436473321579e-4	CS18	CS18.30_2	1
YDL233W_S417	YDL233W	MFG1	S417	S	417	1	11.51618998647689	7.5506491033947e-4	CS18	CS18.30_2	1
YDL233W_S127	YDL233W	MFG1	S127	S	127	0.908663809299469	14.184354151611084	7.5506491033947e-4	CS18	CS18.30_2	2
YDL239C_S233	YDL239C	ADY3	S233	S	233	0.938068032264709	12.12901043727463	0.00375228703278596	CS18	CS18.30_2	1
YDL240W_S562	YDL240W	LRG1	S562	S	562	0.999999940395355	16.11177379729196	6.2073703292423e-4	CS18	CS18.30_2	4
YDL240W_S646	YDL240W	LRG1	S646	S	646	1	17.10569435136541	6.2073703292423e-4	CS18	CS18.30_2	1
YDL240W_T645	YDL240W	LRG1	T645	T	645	1	17.10569435136541	6.2073703292423e-4	CS18	CS18.30_2	1
YDL240W_T641	YDL240W	LRG1	T641	T	641	1	17.10569435136541	6.2073703292423e-4	CS18	CS18.30_2	1
YDL240W_T18	YDL240W	LRG1	T18	T	18	0.999909579753876	14.062081255147335	6.2073703292423e-4	CS18	CS18.30_2	1
YDL240W_S15	YDL240W	LRG1	S15	S	15	0.999951124191284	12.44416656545364	6.2073703292423e-4	CS18	CS18.30_2	1
YDL240W_T611	YDL240W	LRG1	T611	T	611	0.999751389026642	13.812161863321345	6.2073703292423e-4	CS18	CS18.30_2	1
YDR001C_S60	YDR001C	NTH1	S60	S	60	1	20.080655881196083	6.4598192037644e-4	CS18	CS18.30_2	7
YDR001C_T56	YDR001C	NTH1	T56	T	56	0.999491810798645	17.950586076698276	6.4598192037644e-4	CS18	CS18.30_2	1
YDR001C_S83	YDR001C	NTH1	S83	S	83	1	16.14099409051956	6.4598192037644e-4	CS18	CS18.30_2	2
YDR001C_S2	YDR001C	NTH1	S2	S	2	0.993910074234009	12.529172086972943	6.4598192037644e-4	CS18	CS18.30_2	1
YDR002W_S60	YDR002W	YRB1	S60	S	60	1	16.669987818484675	2.09044402579632e-6	CS18	CS18.30_2	3
YDR005C_S90	YDR005C	MAF1	S90	S	90	0.999551475048065	15.896963090268317	6.2081596333946e-4	CS18	CS18.30_2	2
YDR006C_S193	YDR006C	SOK1	S193	S	193	0.999999821186066	17.530648063962694	6.4767963861433e-4	CS18	CS18.30_2	2
YDR006C_S245	YDR006C	SOK1	S245	S	245	0.999573886394501	16.328460086916923	6.4767963861433e-4	CS18	CS18.30_2	1
YDR006C_S838	YDR006C	SOK1	S838	S	838	0.990124106407166	18.270564046692684	6.4767963861433e-4	CS18	CS18.30_2	2
YDR006C_S92	YDR006C	SOK1	S92	S	92	0.99996942281723	15.552498018749167	6.4767963861433e-4	CS18	CS18.30_2	2
YDR006C_S258	YDR006C	SOK1	S258	S	258	0.913090407848358	12.48047763048816	6.4767963861433e-4	CS18	CS18.30_2	1
YDR006C_S39	YDR006C	SOK1	S39	S	39	0.918614566326141	13.10221932500446	6.4767963861433e-4	CS18	CS18.30_2	1
YDR007W_S2	YDR007W	TRP1	S2	S	2	0.998126566410065	12.563566879338142	6.3972388239088e-4	CS18	CS18.30_2	1
YDR011W_T1153	YDR011W	SNQ2	T1153	T	1153	0.999999403953552	16.24657630910508	6.4780201284464e-4	CS18	CS18.30_2	3
YDR011W_S10	YDR011W	SNQ2	S10	S	10	0.999862730503082	13.025176844031025	6.4780201284464e-4	CS18	CS18.30_2	1
YDR011W_S86	YDR011W	SNQ2	S86	S	86	1	14.602157216887573	6.4780201284464e-4	CS18	CS18.30_2	1
YDR012W_S85	YDR012W	RPL4B	S85	S	85	1	14.044554970451156	7.2231305522578e-4	CS18	CS18.30_2	1
YDR012W_S282	YDR012W	RPL4B	S282	S	282	0.922720670700073	14.524110475809946	7.2231305522578e-4	CS18	CS18.30_2	2
YDR012W_S293	YDR012W	RPL4B	S293	S	293	0.997882425785065	15.078670550371209	7.2231305522578e-4	CS18	CS18.30_2	2
YDR012W_S297	YDR012W	RPL4B	S297	S	297	0.99750804901123	13.69770696624397	7.2231305522578e-4	CS18	CS18.30_2	1
YDR017C_S1049	YDR017C	KCS1	S1049	S	1049	0.999999582767487	15.72030070668944	6.324163823026e-4	CS18	CS18.30_2	2
YDR017C_S97	YDR017C	KCS1	S97	S	97	0.998448848724365	16.24428361197303	6.324163823026e-4	CS18	CS18.30_2	1
YDR017C_S471	YDR017C	KCS1	S471	S	471	0.959893524646759	18.023004192986143	6.324163823026e-4	CS18	CS18.30_2	2
YDR017C_S581	YDR017C	KCS1	S581	S	581	1	18.483837687169245	6.324163823026e-4	CS18	CS18.30_2	2
YDR017C_S589	YDR017C	KCS1	S589	S	589	0.999887645244598	15.450677685855135	6.324163823026e-4	CS18	CS18.30_2	2
YDR017C_S150	YDR017C	KCS1	S150	S	150	0.988671779632568	12.415282062299868	6.324163823026e-4	CS18	CS18.30_2	1
YDR017C_S55	YDR017C	KCS1	S55	S	55	0.99999064207077	17.32106442943157	6.324163823026e-4	CS18	CS18.30_2	1
YDR017C_S670	YDR017C	KCS1	S670	S	670	0.999996960163116	15.016412146584262	6.324163823026e-4	CS18	CS18.30_2	1
YDR017C_S537	YDR017C	KCS1	S537	S	537	1	15.710016531945223	6.324163823026e-4	CS18	CS18.30_2	3
YDR017C_S646	YDR017C	KCS1	S646	S	646	0.999999046325684	18.48515436051032	6.324163823026e-4	CS18	CS18.30_2	5
YDR017C_S644	YDR017C	KCS1	S644	S	644	0.999655663967133	17.517925932253256	6.324163823026e-4	CS18	CS18.30_2	1
YDR017C_S265	YDR017C	KCS1	S265	S	265	0.812104284763336	17.841480398898508	6.324163823026e-4	CS18	CS18.30_2	1
YDR017C_T544	YDR017C	KCS1	T544	T	544	1	15.4843640683783	6.324163823026e-4	CS18	CS18.30_2	1
YDR027C_S29	YDR027C	VPS54	S29	S	29	0.999420404434204	18.55468251844706	5.8786293537403e-4	CS18	CS18.30_2	1
YDR027C_S2	YDR027C	VPS54	S2	S	2	0.999954640865326	14.869987281525118	5.8786293537403e-4	CS18	CS18.30_2	1
YDR027C_S85	YDR027C	VPS54	S85	S	85	0.999998927116394	15.424927786462138	5.8786293537403e-4	CS18	CS18.30_2	1
YDR027C_S69	YDR027C	VPS54	S69	S	69	1	11.085463580738123	5.8786293537403e-4	CS18	CS18.30_2	1
YDR027C_S72	YDR027C	VPS54	S72	S	72	1	11.35315903861139	5.8786293537403e-4	CS18	CS18.30_2	2
YDR027C_T74	YDR027C	VPS54	T74	T	74	1	11.610847298174775	5.8786293537403e-4	CS18	CS18.30_2	2
YDR028C_S254	YDR028C	REG1	S254	S	254	1	14.350590307147428	3.86934390555401e-21	CS18	CS18.30_2	1
YDR028C_S1013	YDR028C	REG1	S1013	S	1013	0.908828496932983	12.52559212240602	3.86934390555401e-21	CS18	CS18.30_2	1
YDR028C_S1014	YDR028C	REG1	S1014	S	1014	0.87940788269043	13.577824640173802	3.86934390555401e-21	CS18	CS18.30_2	1
YDR028C_S75	YDR028C	REG1	S75	S	75	1	18.406531455103742	3.86934390555401e-21	CS18	CS18.30_2	7
YDR028C_S421	YDR028C	REG1	S421	S	421	1	15.505908625800332	3.86934390555401e-21	CS18	CS18.30_2	2
YDR028C_S576	YDR028C	REG1	S576	S	576	1	14.300639060917362	3.86934390555401e-21	CS18	CS18.30_2	2
YDR028C_S572	YDR028C	REG1	S572	S	572	0.998194873332977	17.035528126539553	3.86934390555401e-21	CS18	CS18.30_2	3
YDR028C_Y82	YDR028C	REG1	Y82	Y	82	0.989879786968231	12.322438571228783	3.86934390555401e-21	CS18	CS18.30_2	1
YDR028C_S346	YDR028C	REG1	S346	S	346	0.999725699424744	18.00854648025059	3.86934390555401e-21	CS18	CS18.30_2	1
YDR028C_T73	YDR028C	REG1	T73	T	73	0.966018915176392	15.558172147962452	3.86934390555401e-21	CS18	CS18.30_2	2
YDR028C_S980	YDR028C	REG1	S980	S	980	0.965566992759705	11.494817389298609	3.86934390555401e-21	CS18	CS18.30_2	1
YDR028C_S386	YDR028C	REG1	S386	S	386	1	13.63955326191838	3.86934390555401e-21	CS18	CS18.30_2	1
YDR033W_S289	YDR033W	MRH1	S289	S	289	1	23.545500386197933	1.1459052438522e-34	CS18	CS18.30_2	7
YDR033W_T295	YDR033W	MRH1	T295	T	295	1	21.395221801397824	1.1459052438522e-34	CS18	CS18.30_2	8
YDR033W_S299	YDR033W	MRH1	S299	S	299	1	17.218116928914792	1.1459052438522e-34	CS18	CS18.30_2	5
YDR034C_S67	YDR034C	LYS14	S67	S	67	1	16.538993723571934	9.0912823043036e-4	CS18	CS18.30_2	1
YDR034C-D_Y18	YDR034C-D	TY2B-DR1	Y18	Y	18	1	17.547321787167913	6.3939325535573e-4	CS18	CS18.30_2	3
YDR034C-D_S1031	YDR034C-D	TY2B-DR1	S1031	S	1031	1	15.126753250398956	6.3939325535573e-4	CS18	CS18.30_2	3
YDR034C-D_S370	YDR034C-D	TY2B-DR1	S370	S	370	0.969240844249725	10.59359515777533	6.3939325535573e-4	CS18	CS18.30_2	1
YDR034C-D_S1014	YDR034C-D	TY2B-DR1	S1014	S	1014	0.96379017829895	12.52120679897395	6.3939325535573e-4	CS18	CS18.30_2	1
YDR034C-D_S1068	YDR034C-D	TY2B-DR1	S1068	S	1068	0.981956481933594	12.411706698108988	6.3939325535573e-4	CS18	CS18.30_2	1
YDR034C-D_S1082	YDR034C-D	TY2B-DR1	S1082	S	1082	0.943220019340515	13.147516942224614	6.3939325535573e-4	CS18	CS18.30_2	1
YDR037W_Y376	YDR037W	KRS1	Y376	Y	376	1	9.610145821742702	0.00130630370848565	CS18	CS18.30_2	1
YDR040C_S1065	YDR040C	ENA1	S1065	S	1065	1	15.160053918599267	6.324163823026e-4	CS18	CS18.30_2	1
YDR043C_T89	YDR043C	NRG1	T89	T	89	0.983750581741333	10.517190779560382	8.93122605720336e-5	CS18	CS18.30_2	1
YDR050C_S16	YDR050C	TPI1	S16	S	16	0.909787893295288	11.14408596006917	1.49900525440694e-10	CS18	CS18.30_2	1
YDR050C_S215	YDR050C	TPI1	S215	S	215	0.995228171348572	14.08939431524397	1.49900525440694e-10	CS18	CS18.30_2	1
YDR050C_S71	YDR050C	TPI1	S71	S	71	1	15.920111271316282	1.49900525440694e-10	CS18	CS18.30_2	2
YDR050C_S79	YDR050C	TPI1	S79	S	79	0.996655583381653	13.72859890789606	1.49900525440694e-10	CS18	CS18.30_2	2
YDR050C_T139	YDR050C	TPI1	T139	T	139	1	11.51974660040118	1.49900525440694e-10	CS18	CS18.30_2	1
YDR050C_S100	YDR050C	TPI1	S100	S	100	0.816340744495392	13.205121492759648	1.49900525440694e-10	CS18	CS18.30_2	1
YDR052C_S623	YDR052C	DBF4	S623	S	623	0.992293894290924	13.635129020748169	7.9907513579171e-4	CS18	CS18.30_2	2
YDR052C_T625	YDR052C	DBF4	T625	T	625	0.856289327144623	9.359461794983044	7.9907513579171e-4	CS18	CS18.30_2	1
YDR052C_S627	YDR052C	DBF4	S627	S	627	0.916783928871155	9.359461794983044	7.9907513579171e-4	CS18	CS18.30_2	1
YDR054C_S282	YDR054C	CDC34	S282	S	282	1	10.31077054093554	6.0113926960595e-4	CS18	CS18.30_2	1
YDR054C_S186	YDR054C	CDC34	S186	S	186	0.884978175163269	11.83579995056989	6.0113926960595e-4	CS18	CS18.30_2	1
YDR060W_S13	YDR060W	MAK21	S13	S	13	0.986688733100891	15.452733732662011	6.4598192037644e-4	CS18	CS18.30_2	1
YDR060W_S818	YDR060W	MAK21	S818	S	818	1	13.37320737327886	6.4598192037644e-4	CS18	CS18.30_2	1
YDR060W_S710	YDR060W	MAK21	S710	S	710	0.87124228477478	10.059841111231105	6.4598192037644e-4	CS18	CS18.30_2	1
YDR060W_S62	YDR060W	MAK21	S62	S	62	1	13.84084712326326	6.4598192037644e-4	CS18	CS18.30_2	1
YDR060W_S73	YDR060W	MAK21	S73	S	73	1	10.360243708777883	6.4598192037644e-4	CS18	CS18.30_2	1
YDR060W_S2	YDR060W	MAK21	S2	S	2	0.999999940395355	14.350750479575506	6.4598192037644e-4	CS18	CS18.30_2	1
YDR064W_S14	YDR064W	RPS13	S14	S	14	0.903075039386749	14.372206378695614	8.8178841887609e-4	CS18	CS18.30_2	1
YDR064W_S19	YDR064W	RPS13	S19	S	19	0.997674286365509	14.2970869349919	8.8178841887609e-4	CS18	CS18.30_2	1
YDR064W_S12	YDR064W	RPS13	S12	S	12	0.93887335062027	13.904511524624604	8.8178841887609e-4	CS18	CS18.30_2	1
YDR074W_S890	YDR074W	TPS2	S890	S	890	1	20.191820574473528	1.7602296890745e-4	CS18	CS18.30_2	4
YDR074W_S888	YDR074W	TPS2	S888	S	888	0.951771259307861	14.191449860472568	1.7602296890745e-4	CS18	CS18.30_2	1
YDR074W_S9	YDR074W	TPS2	S9	S	9	0.999758899211884	14.605981751935694	1.7602296890745e-4	CS18	CS18.30_2	2
YDR080W_S44	YDR080W	VPS41	S44	S	44	0.957920074462891	14.448583420241455	7.4246053795396e-4	CS18	CS18.30_2	1
YDR080W_S16	YDR080W	VPS41	S16	S	16	0.99999874830246	12.40760590531692	7.4246053795396e-4	CS18	CS18.30_2	1
YDR089W_S241	YDR089W	YDR089W	S241	S	241	0.999999582767487	17.902171838872203	7.1625977263184e-4	CS18	CS18.30_2	2
YDR089W_S674	YDR089W	YDR089W	S674	S	674	0.97501027584075906	11.927361414015785	7.1625977263184e-4	CS18	CS18.30_2	1
YDR089W_S321	YDR089W	YDR089W	S321	S	321	0.999982893466949	14.226224862915764	7.1625977263184e-4	CS18	CS18.30_2	1
YDR089W_S327	YDR089W	YDR089W	S327	S	327	0.992632150650024	13.0914070943743	7.1625977263184e-4	CS18	CS18.30_2	2
YDR089W_S668	YDR089W	YDR089W	S668	S	668	1	13.989322644103911	7.1625977263184e-4	CS18	CS18.30_2	1
YDR090C_S309	YDR090C	YDR090C	S309	S	309	0.998273015022278	15.916628510838198	6.4180926979118e-4	CS18	CS18.30_2	3
YDR090C_S306	YDR090C	YDR090C	S306	S	306	0.995856583118439	14.749796606482322	6.4180926979118e-4	CS18	CS18.30_2	1
YDR090C_S248	YDR090C	YDR090C	S248	S	248	0.996457636356354	11.88711195191966	6.4180926979118e-4	CS18	CS18.30_2	1
YDR093W_S1566	YDR093W	DNF2	S1566	S	1566	0.999996960163116	15.439517458830094	6.4598192037644e-4	CS18	CS18.30_2	1
YDR093W_S1532	YDR093W	DNF2	S1532	S	1532	0.845974087715149	14.134860530286105	6.4598192037644e-4	CS18	CS18.30_2	1
YDR093W_S386	YDR093W	DNF2	S386	S	386	0.917239427566528	14.932097507869686	6.4598192037644e-4	CS18	CS18.30_2	1
YDR093W_S392	YDR093W	DNF2	S392	S	392	0.991820096969604	14.76491036968762	6.4598192037644e-4	CS18	CS18.30_2	1
YDR093W_S389	YDR093W	DNF2	S389	S	389	0.781486451625824	14.261685889394233	6.4598192037644e-4	CS18	CS18.30_2	1
YDR093W_S1542	YDR093W	DNF2	S1542	S	1542	1	18.675137833233418	6.4598192037644e-4	CS18	CS18.30_2	4
YDR093W_T1547	YDR093W	DNF2	T1547	T	1547	1	13.641917071124396	6.4598192037644e-4	CS18	CS18.30_2	1
YDR093W_T1546	YDR093W	DNF2	T1546	T	1546	1	13.641917071124396	6.4598192037644e-4	CS18	CS18.30_2	1
YDR093W_T1545	YDR093W	DNF2	T1545	T	1545	1	13.641917071124396	6.4598192037644e-4	CS18	CS18.30_2	1
YDR093W_S69	YDR093W	DNF2	S69	S	69	0.999010026454926	16.073229651945987	6.4598192037644e-4	CS18	CS18.30_2	1
YDR093W_T70	YDR093W	DNF2	T70	T	70	0.999792456626892	16.60811763668442	6.4598192037644e-4	CS18	CS18.30_2	1
YDR096W_S70	YDR096W	GIS1	S70	S	70	0.996206223964691	13.824942856763554	2.7062235486336e-4	CS18	CS18.30_2	1
YDR096W_S690	YDR096W	GIS1	S690	S	690	0.956741988658905	13.489850600741356	2.7062235486336e-4	CS18	CS18.30_2	1
YDR096W_S694	YDR096W	GIS1	S694	S	694	0.98692798614502	15.761529156465503	2.7062235486336e-4	CS18	CS18.30_2	1
YDR096W_S696	YDR096W	GIS1	S696	S	696	0.999768912792206	15.371712138140865	2.7062235486336e-4	CS18	CS18.30_2	1
YDR096W_S734	YDR096W	GIS1	S734	S	734	1	14.994366575541097	2.7062235486336e-4	CS18	CS18.30_2	1
YDR096W_S747	YDR096W	GIS1	S747	S	747	0.93498420715332	14.318564988727276	2.7062235486336e-4	CS18	CS18.30_2	1
YDR096W_S425	YDR096W	GIS1	S425	S	425	0.99980092048645	16.462071278138666	2.7062235486336e-4	CS18	CS18.30_2	1
YDR096W_S429	YDR096W	GIS1	S429	S	429	0.999008178710938	13.920858152078432	2.7062235486336e-4	CS18	CS18.30_2	1
YDR096W_S424	YDR096W	GIS1	S424	S	424	0.978610515594482	12.340765710733336	2.7062235486336e-4	CS18	CS18.30_2	1
YDR097C_S130	YDR097C	MSH6	S130	S	130	0.956265985965729	12.771781008096855	6.6113190059568e-4	CS18	CS18.30_2	2
YDR097C_S102	YDR097C	MSH6	S102	S	102	0.999917984008789	15.68247571751907	6.6113190059568e-4	CS18	CS18.30_2	2
YDR099W_T4	YDR099W	BMH2	T4	T	4	0.960704386234283	16.41651812957737	6.2183376287423e-4	CS18	CS18.30_2	2
YDR099W_S2	YDR099W	BMH2	S2	S	2	0.998186945915222	15.316522582271585	6.2183376287423e-4	CS18	CS18.30_2	1
YDR103W_S81	YDR103W	STE5	S81	S	81	0.995497167110443	15.7030986938981	4.1384976615899e-4	CS18	CS18.30_2	2
YDR103W_S71	YDR103W	STE5	S71	S	71	0.999151349067688	14.94402427757862	4.1384976615899e-4	CS18	CS18.30_2	2
YDR103W_S329	YDR103W	STE5	S329	S	329	1	14.313307193019543	4.1384976615899e-4	CS18	CS18.30_2	1
YDR108W_S121	YDR108W	TRS85	S121	S	121	1	17.62021937757073	6.4598192037644e-4	CS18	CS18.30_2	1
YDR113C_S158	YDR113C	PDS1	S158	S	158	0.999943494796753	15.063656670744182	7.0367341788181e-4	CS18	CS18.30_2	1
YDR113C_S132	YDR113C	PDS1	S132	S	132	1	14.17655571253341	7.0367341788181e-4	CS18	CS18.30_2	1
YDR113C_S98	YDR113C	PDS1	S98	S	98	0.999533653259277	16.269875716281312	7.0367341788181e-4	CS18	CS18.30_2	2
YDR113C_S121	YDR113C	PDS1	S121	S	121	1	12.9550989616934	7.0367341788181e-4	CS18	CS18.30_2	1
YDR113C_S170	YDR113C	PDS1	S170	S	170	1	12.615001773030697	7.0367341788181e-4	CS18	CS18.30_2	1
YDR119W_S106	YDR119W	VBA4	S106	S	106	1	18.85986176455136	2.5665940231213e-4	CS18	CS18.30_2	6
YDR119W_S99	YDR119W	VBA4	S99	S	99	1	12.546844479134595	2.5665940231213e-4	CS18	CS18.30_2	1
YDR119W_S189	YDR119W	VBA4	S189	S	189	0.758485198020935	14.06469253629806	2.5665940231213e-4	CS18	CS18.30_2	1
YDR121W_S183	YDR121W	DPB4	S183	S	183	0.950810849666595	12.195641520343097	6.4767963861433e-4	CS18	CS18.30_2	1
YDR122W_S677	YDR122W	KIN1	S677	S	677	1	17.27504198227585	6.68072946153e-4	CS18	CS18.30_2	2
YDR122W_S764	YDR122W	KIN1	S764	S	764	1	15.723529076042686	6.68072946153e-4	CS18	CS18.30_2	2
YDR122W_S627	YDR122W	KIN1	S627	S	627	0.987209558486938	14.628635262716946	6.68072946153e-4	CS18	CS18.30_2	1
YDR122W_S612	YDR122W	KIN1	S612	S	612	1	17.645535768219798	6.68072946153e-4	CS18	CS18.30_2	2
YDR122W_S973	YDR122W	KIN1	S973	S	973	0.99888402223587	15.481710915490169	6.68072946153e-4	CS18	CS18.30_2	1
YDR122W_S521	YDR122W	KIN1	S521	S	521	1	10.937672011174293	6.68072946153e-4	CS18	CS18.30_2	1
YDR122W_T565	YDR122W	KIN1	T565	T	565	0.768931925296783	14.945478137978572	6.68072946153e-4	CS18	CS18.30_2	1
YDR122W_S593	YDR122W	KIN1	S593	S	593	0.940876424312592	15.064557518764683	6.68072946153e-4	CS18	CS18.30_2	2
YDR122W_S534	YDR122W	KIN1	S534	S	534	0.984479904174805	13.354117461003275	6.68072946153e-4	CS18	CS18.30_2	1
YDR122W_S986	YDR122W	KIN1	S986	S	986	0.874100267887115	12.47434205873627	6.68072946153e-4	CS18	CS18.30_2	1
YDR128W_S759	YDR128W	MTC5	S759	S	759	0.99006450176239	13.536327771190283	6.986674935108e-4	CS18	CS18.30_2	1
YDR128W_S988	YDR128W	MTC5	S988	S	988	0.970077395439148	14.429149807880796	6.986674935108e-4	CS18	CS18.30_2	1
YDR129C_T111	YDR129C	SAC6	T111	T	111	0.999999761581421	15.371901801290909	5.8628212144006e-4	CS18	CS18.30_2	1
YDR129C_T103	YDR129C	SAC6	T103	T	103	0.989802062511444	14.166373722050189	5.8628212144006e-4	CS18	CS18.30_2	1
YDR129C_T88	YDR129C	SAC6	T88	T	88	0.997853815555573	11.77164693501411	5.8628212144006e-4	CS18	CS18.30_2	1
YDR129C_S466	YDR129C	SAC6	S466	S	466	0.849352896213531	11.224883999433784	5.8628212144006e-4	CS18	CS18.30_2	1
YDR130C_S148	YDR130C	FIN1	S148	S	148	1	13.157806660235746	6.9642750337339e-4	CS18	CS18.30_2	3
YDR130C_S117	YDR130C	FIN1	S117	S	117	0.817030489444733	15.088630485514694	6.9642750337339e-4	CS18	CS18.30_2	2
YDR130C_S54	YDR130C	FIN1	S54	S	54	1	13.232616573604002	6.9642750337339e-4	CS18	CS18.30_2	2
YDR130C_T68	YDR130C	FIN1	T68	T	68	0.99999338388443	14.69874527628841	6.9642750337339e-4	CS18	CS18.30_2	2
YDR130C_S74	YDR130C	FIN1	S74	S	74	1	14.199987411070738	6.9642750337339e-4	CS18	CS18.30_2	2
YDR130C_S134	YDR130C	FIN1	S134	S	134	0.803126394748688	14.21691202070054	6.9642750337339e-4	CS18	CS18.30_2	1
YDR130C_S36	YDR130C	FIN1	S36	S	36	0.997710108757019	14.957201559175934	6.9642750337339e-4	CS18	CS18.30_2	1
YDR135C_S903	YDR135C	YCF1	S903	S	903	0.999998688697815	14.111272317714448	5.9980726456406e-4	CS18	CS18.30_2	1
YDR135C_S251	YDR135C	YCF1	S251	S	251	0.999692797660828	14.63446188260835	5.9980726456406e-4	CS18	CS18.30_2	1
YDR137W_S351	YDR137W	RGP1	S351	S	351	0.98414933681488	14.580356263087571	6.9820097703803e-4	CS18	CS18.30_2	1
YDR137W_S357	YDR137W	RGP1	S357	S	357	0.926249742507935	9.451666784231527	6.9820097703803e-4	CS18	CS18.30_2	1
YDR137W_S458	YDR137W	RGP1	S458	S	458	1	11.365241215622529	6.9820097703803e-4	CS18	CS18.30_2	1
YDR138W_S673	YDR138W	HPR1	S673	S	673	0.999631285667419	14.933934367063433	7.1767537043839e-4	CS18	CS18.30_2	2
YDR138W_T687	YDR138W	HPR1	T687	T	687	0.995668113231659	9.699653507254784	7.1767537043839e-4	CS18	CS18.30_2	1
YDR138W_S684	YDR138W	HPR1	S684	S	684	0.995703339576721	9.699653507254784	7.1767537043839e-4	CS18	CS18.30_2	1
YDR138W_S227	YDR138W	HPR1	S227	S	227	0.989357054233551	14.4899519760034	7.1767537043839e-4	CS18	CS18.30_2	1
YDR138W_S234	YDR138W	HPR1	S234	S	234	0.994044005870819	11.847405187099056	7.1767537043839e-4	CS18	CS18.30_2	1
YDR143C_S405	YDR143C	SAN1	S405	S	405	0.914895832538605	13.302208440357887	6.4598192037644e-4	CS18	CS18.30_2	1
YDR145W_S286	YDR145W	TAF12	S286	S	286	0.998141705989838	20.87443042788674	1.1700509303366e-5	CS18	CS18.30_2	2
YDR145W_S129	YDR145W	TAF12	S129	S	129	0.999977588653564	13.61599340835432	1.1700509303366e-5	CS18	CS18.30_2	2
YDR146C_S522	YDR146C	SWI5	S522	S	522	0.963715672492981	16.196743657196816	3.7075340022995e-4	CS18	CS18.30_2	1
YDR146C_S225	YDR146C	SWI5	S225	S	225	1	13.686325158755391	3.7075340022995e-4	CS18	CS18.30_2	1
YDR146C_Y638	YDR146C	SWI5	Y638	Y	638	1	12.308517874260586	3.7075340022995e-4	CS18	CS18.30_2	1
YDR146C_S492	YDR146C	SWI5	S492	S	492	1	14.077967247984908	3.7075340022995e-4	CS18	CS18.30_2	1
YDR146C_S403	YDR146C	SWI5	S403	S	403	0.928206384181976	12.847670075693433	3.7075340022995e-4	CS18	CS18.30_2	1
YDR146C_T401	YDR146C	SWI5	T401	T	401	0.99819940328598	13.601486151367707	3.7075340022995e-4	CS18	CS18.30_2	2
YDR146C_S397	YDR146C	SWI5	S397	S	397	0.999889731407166	12.851062267659714	3.7075340022995e-4	CS18	CS18.30_2	2
YDR146C_T339	YDR146C	SWI5	T339	T	339	0.998920857906342	14.643395037903831	3.7075340022995e-4	CS18	CS18.30_2	1
YDR146C_T418	YDR146C	SWI5	T418	T	418	1	15.343454196579705	3.7075340022995e-4	CS18	CS18.30_2	1
YDR146C_S505	YDR146C	SWI5	S505	S	505	0.983458638191223	13.66707139939658	3.7075340022995e-4	CS18	CS18.30_2	2
YDR146C_T510	YDR146C	SWI5	T510	T	510	0.968336939811707	9.74815538910917	3.7075340022995e-4	CS18	CS18.30_2	1
YDR146C_S702	YDR146C	SWI5	S702	S	702	0.999999523162842	13.672662539778202	3.7075340022995e-4	CS18	CS18.30_2	1
YDR147W_S23	YDR147W	EKI1	S23	S	23	0.988817751407623	15.885417972039669	7.8256729656212e-4	CS18	CS18.30_2	2
YDR150W_S2545	YDR150W	NUM1	S2545	S	2545	1	16.80952881708672	6.68072946153e-4	CS18	CS18.30_2	2
YDR150W_S2197	YDR150W	NUM1	S2197	S	2197	1	16.699023723679034	6.68072946153e-4	CS18	CS18.30_2	2
YDR150W_S2516	YDR150W	NUM1	S2516	S	2516	0.999600887298584	12.12921751068062	6.68072946153e-4	CS18	CS18.30_2	1
YDR150W_S62	YDR150W	NUM1	S62	S	62	0.999910593032837	12.668768372820663	6.68072946153e-4	CS18	CS18.30_2	1
YDR150W_S2162	YDR150W	NUM1	S2162	S	2162	0.982154190540314	11.154532495221398	6.68072946153e-4	CS18	CS18.30_2	1
YDR153C_S405	YDR153C	ENT5	S405	S	405	0.912734806537628	13.91342833065428	6.4598192037644e-4	CS18	CS18.30_2	1
YDR155C_S145	YDR155C	CPR1	S145	S	145	0.997581303119659	15.531562119045551	5.8786293537403e-4	CS18	CS18.30_2	2
YDR156W_S121	YDR156W	RPA14	S121	S	121	0.998926758766174	17.189753137935416	2.570062699712e-7	CS18	CS18.30_2	2
YDR156W_T120	YDR156W	RPA14	T120	T	120	0.99951171875	16.960363349901932	2.570062699712e-7	CS18	CS18.30_2	1
YDR158W_S244	YDR158W	HOM2	S244	S	244	1	12.670741758812198	6.9433083233771e-4	CS18	CS18.30_2	1
YDR158W_S318	YDR158W	HOM2	S318	S	318	1	15.982595713187289	6.9433083233771e-4	CS18	CS18.30_2	2
YDR158W_S323	YDR158W	HOM2	S323	S	323	1	15.500509740143576	6.9433083233771e-4	CS18	CS18.30_2	1
YDR158W_S15	YDR158W	HOM2	S15	S	15	0.973160862922668	13.90486702069082	6.9433083233771e-4	CS18	CS18.30_2	1
YDR159W_S600	YDR159W	SAC3	S600	S	600	0.91720986366272	14.97970328166963	6.68072946153e-4	CS18	CS18.30_2	1
YDR159W_Y1135	YDR159W	SAC3	Y1135	Y	1135	0.999510765075684	12.63002813915229	6.68072946153e-4	CS18	CS18.30_2	1
YDR159W_T1134	YDR159W	SAC3	T1134	T	1134	0.787938058376312	12.63002813915229	6.68072946153e-4	CS18	CS18.30_2	1
YDR159W_S866	YDR159W	SAC3	S866	S	866	1	12.38933158553557	6.68072946153e-4	CS18	CS18.30_2	1
YDR159W_S1293	YDR159W	SAC3	S1293	S	1293	1	11.13426411398478	6.68072946153e-4	CS18	CS18.30_2	1
YDR160W_S174	YDR160W	SSY1	S174	S	174	0.989567995071411	12.80573803569026	7.8436779296302e-4	CS18	CS18.30_2	1
YDR162C_S235	YDR162C	NBP2	S235	S	235	0.999998092651367	13.16306224578821	5.8294475513531e-4	CS18	CS18.30_2	1
YDR162C_S102	YDR162C	NBP2	S102	S	102	0.999989688396454	17.514609417576484	5.8294475513531e-4	CS18	CS18.30_2	3
YDR162C_Y109	YDR162C	NBP2	Y109	Y	109	0.978356838226318	12.586947997939037	5.8294475513531e-4	CS18	CS18.30_2	1
YDR167W_S58	YDR167W	TAF10	S58	S	58	1	15.830708769348298	6.1511080852381e-4	CS18	CS18.30_2	2
YDR167W_S146	YDR167W	TAF10	S146	S	146	0.845058381557465	11.261483787705892	6.1511080852381e-4	CS18	CS18.30_2	1
YDR168W_T85	YDR168W	CDC37	T85	T	85	0.994069159030914	14.1197431316015	6.4598192037644e-4	CS18	CS18.30_2	1
YDR168W_S71	YDR168W	CDC37	S71	S	71	0.789403140544891	14.1197431316015	6.4598192037644e-4	CS18	CS18.30_2	1
YDR169C_S337	YDR169C	STB3	S337	S	337	0.989887237548828	16.987725702285697	1.2247706397440402e-9	CS18	CS18.30_2	1
YDR169C_T340	YDR169C	STB3	T340	T	340	0.973273754119873	14.209701794586682	1.2247706397440402e-9	CS18	CS18.30_2	1
YDR169C_S341	YDR169C	STB3	S341	S	341	0.956226706504822	16.87277801480614	1.2247706397440402e-9	CS18	CS18.30_2	2
YDR169C_S348	YDR169C	STB3	S348	S	348	0.999419033527374	15.076223598330932	1.2247706397440402e-9	CS18	CS18.30_2	2
YDR169C_S345	YDR169C	STB3	S345	S	345	0.997838199138641	14.533078256658657	1.2247706397440402e-9	CS18	CS18.30_2	2
YDR169C_S9	YDR169C	STB3	S9	S	9	1	17.239482050941707	1.2247706397440402e-9	CS18	CS18.30_2	4
YDR169C_T370	YDR169C	STB3	T370	T	370	0.777329921722412	14.31326928147997	1.2247706397440402e-9	CS18	CS18.30_2	1
YDR169C_S235	YDR169C	STB3	S235	S	235	0.997118890285492	13.283444327482952	1.2247706397440402e-9	CS18	CS18.30_2	1
YDR169C_S448	YDR169C	STB3	S448	S	448	0.997572004795074	14.050623360876292	1.2247706397440402e-9	CS18	CS18.30_2	2
YDR170C_S2	YDR170C	SEC7	S2	S	2	1	13.986819932452503	7.24038444690842e-11	CS18	CS18.30_2	1
YDR170C_S780	YDR170C	SEC7	S780	S	780	0.999999701976776	19.44070860651968	7.24038444690842e-11	CS18	CS18.30_2	1
YDR170C_S437	YDR170C	SEC7	S437	S	437	0.996239602565765	15.99804309413771	7.24038444690842e-11	CS18	CS18.30_2	1
YDR170C_S433	YDR170C	SEC7	S433	S	433	0.80915367603302	12.805471856381988	7.24038444690842e-11	CS18	CS18.30_2	1
YDR170C_S1220	YDR170C	SEC7	S1220	S	1220	1	18.08043456815692	7.24038444690842e-11	CS18	CS18.30_2	2
YDR170C_S1804	YDR170C	SEC7	S1804	S	1804	1	10.85008660154003	7.24038444690842e-11	CS18	CS18.30_2	1
YDR170C_S215	YDR170C	SEC7	S215	S	215	0.995249152183533	13.837125871283629	7.24038444690842e-11	CS18	CS18.30_2	1
YDR170C_T334	YDR170C	SEC7	T334	T	334	1	10.495106254510858	7.24038444690842e-11	CS18	CS18.30_2	1
YDR170C_S807	YDR170C	SEC7	S807	S	807	0.999132931232452	15.478714703205537	7.24038444690842e-11	CS18	CS18.30_2	2
YDR170C_S1226	YDR170C	SEC7	S1226	S	1226	0.999999403953552	14.835461175093805	7.24038444690842e-11	CS18	CS18.30_2	1
YDR171W_T192	YDR171W	HSP42	T192	T	192	1	14.08080622709993	8.6500056203792495e-19	CS18	CS18.30_2	1
YDR171W_S182	YDR171W	HSP42	S182	S	182	1	14.08080622709993	8.6500056203792495e-19	CS18	CS18.30_2	1
YDR172W_T570	YDR172W	SUP35	T570	T	570	0.867070853710175	11.971358755623744	7.7451031497249e-4	CS18	CS18.30_2	1
YDR173C_S97	YDR173C	ARG82	S97	S	97	0.97292560338974	14.92894517982494	6.324163823026e-4	CS18	CS18.30_2	1
YDR181C_S407	YDR181C	SAS4	S407	S	407	0.856047809123993	14.513484127806777	6.5552230195612e-4	CS18	CS18.30_2	1
YDR182W_S9	YDR182W	CDC1	S9	S	9	0.991363227367401	13.237451655865684	7.2563047340481e-4	CS18	CS18.30_2	3
YDR182W_S12	YDR182W	CDC1	S12	S	12	0.934861302375793	16.13211320963743	7.2563047340481e-4	CS18	CS18.30_2	2
YDR183W_T10	YDR183W	PLP1	T10	T	10	0.837129533290863	11.42605563509244	8.2924240365808e-4	CS18	CS18.30_2	1
YDR186C_S692	YDR186C	SND1	S692	S	692	1	18.392111974166745	6.4598192037644e-4	CS18	CS18.30_2	1
YDR186C_S334	YDR186C	SND1	S334	S	334	0.994519054889679	15.23179460521628	6.4598192037644e-4	CS18	CS18.30_2	1
YDR186C_S403	YDR186C	SND1	S403	S	403	0.999854385852814	15.523847099554832	6.4598192037644e-4	CS18	CS18.30_2	2
YDR186C_Y393	YDR186C	SND1	Y393	Y	393	0.999595105648041	11.14039366234868	6.4598192037644e-4	CS18	CS18.30_2	1
YDR186C_S515	YDR186C	SND1	S515	S	515	0.809845328330994	15.7888058372477	6.4598192037644e-4	CS18	CS18.30_2	1
YDR186C_S706	YDR186C	SND1	S706	S	706	1	15.676420904788037	6.4598192037644e-4	CS18	CS18.30_2	3
YDR186C_T605	YDR186C	SND1	T605	T	605	1	14.09542359456606	6.4598192037644e-4	CS18	CS18.30_2	1
YDR186C_S602	YDR186C	SND1	S602	S	602	1	16.9679441645906	6.4598192037644e-4	CS18	CS18.30_2	2
YDR186C_S392	YDR186C	SND1	S392	S	392	0.999486923217773	11.013818828737888	6.4598192037644e-4	CS18	CS18.30_2	1
YDR186C_S684	YDR186C	SND1	S684	S	684	0.833653748035431	12.635129470097242	6.4598192037644e-4	CS18	CS18.30_2	1
YDR186C_S674	YDR186C	SND1	S674	S	674	0.99999988079071	12.635129470097242	6.4598192037644e-4	CS18	CS18.30_2	1
YDR186C_S542	YDR186C	SND1	S542	S	542	0.987477004528046	14.739045899529742	6.4598192037644e-4	CS18	CS18.30_2	2
YDR186C_T740	YDR186C	SND1	T740	T	740	0.979832112789154	11.697945462286476	6.4598192037644e-4	CS18	CS18.30_2	1
YDR186C_S311	YDR186C	SND1	S311	S	311	0.985788583755493	13.640839118586984	6.4598192037644e-4	CS18	CS18.30_2	1
YDR192C_S137	YDR192C	NUP42	S137	S	137	0.999998092651367	15.62281628654555	6.7028318420311e-4	CS18	CS18.30_2	1
YDR195W_S396	YDR195W	REF2	S396	S	396	0.755116283893585	12.15605547620522	0.0044532105056292	CS18	CS18.30_2	1
YDR207C_S150	YDR207C	UME6	S150	S	150	1	16.12565131683851	5.9980726456406e-4	CS18	CS18.30_2	2
YDR207C_S141	YDR207C	UME6	S141	S	141	1	16.27429962161081	5.9980726456406e-4	CS18	CS18.30_2	2
YDR207C_S105	YDR207C	UME6	S105	S	105	0.998224914073944	14.472851892949684	5.9980726456406e-4	CS18	CS18.30_2	1
YDR207C_S251	YDR207C	UME6	S251	S	251	0.998331785202026	17.805126282380204	5.9980726456406e-4	CS18	CS18.30_2	1
YDR207C_S712	YDR207C	UME6	S712	S	712	0.854874610900879	13.146778343492429	5.9980726456406e-4	CS18	CS18.30_2	1
YDR207C_S270	YDR207C	UME6	S270	S	270	0.999944150447845	16.369130961229956	5.9980726456406e-4	CS18	CS18.30_2	2
YDR207C_S645	YDR207C	UME6	S645	S	645	1	17.65935793386334	5.9980726456406e-4	CS18	CS18.30_2	4
YDR208W_S341	YDR208W	MSS4	S341	S	341	1	13.786957546468008	6.4767963861433e-4	CS18	CS18.30_2	1
YDR208W_S225	YDR208W	MSS4	S225	S	225	1	15.44477718068242	6.4767963861433e-4	CS18	CS18.30_2	2
YDR208W_T222	YDR208W	MSS4	T222	T	222	1	16.17606750599172	6.4767963861433e-4	CS18	CS18.30_2	2
YDR210C-D_S47	YDR210C-D	TY1B-DR3	S47	S	47	0.997044682502747	15.78650110499717	3.09793395479089e-7	CS18	CS18.30_2	1
YDR210C-D_S418	YDR210C-D	TY1B-DR3	S418	S	418	0.948459506034851	15.250831780348138	3.09793395479089e-7	CS18	CS18.30_2	1
YDR210C-D_Y9	YDR210C-D	TY1B-DR3	Y9	Y	9	1	21.87142827254582	3.09793395479089e-7	CS18	CS18.30_2	13
YDR210C-D_S7	YDR210C-D	TY1B-DR3	S7	S	7	1	19.519127305064817	3.09793395479089e-7	CS18	CS18.30_2	5
YDR210C-D_S3	YDR210C-D	TY1B-DR3	S3	S	3	0.99999588727951	17.751124187135606	3.09793395479089e-7	CS18	CS18.30_2	4
YDR210C-D_S13	YDR210C-D	TY1B-DR3	S13	S	13	0.992166697978973	14.57902108899362	3.09793395479089e-7	CS18	CS18.30_2	2
YDR210C-D_S416	YDR210C-D	TY1B-DR3	S416	S	416	0.94429886341095	18.19321224406529	3.09793395479089e-7	CS18	CS18.30_2	2
YDR210W-B_Y18	YDR210W-B	TY2B-DR2	Y18	Y	18	0.99999988079071	17.18272058832077	6.3972388239088e-4	CS18	CS18.30_2	8
YDR210W-B_S16	YDR210W-B	TY2B-DR2	S16	S	16	0.99993771314621	15.452931392793746	6.3972388239088e-4	CS18	CS18.30_2	2
YDR210W-B_S12	YDR210W-B	TY2B-DR2	S12	S	12	0.99990451335907	16.369280984448796	6.3972388239088e-4	CS18	CS18.30_2	3
YDR210W-B_S3	YDR210W-B	TY2B-DR2	S3	S	3	0.99943608045578	13.96109482356722	6.3972388239088e-4	CS18	CS18.30_2	1
YDR212W_S2	YDR212W	TCP1	S2	S	2	1	16.463114024969205	6.7812139413228e-4	CS18	CS18.30_2	1
YDR213W_T122	YDR213W	UPC2	T122	T	122	1	15.479452368413464	6.4598192037644e-4	CS18	CS18.30_2	3
YDR213W_T522	YDR213W	UPC2	T522	T	522	0.861835181713104	15.082199288305487	6.4598192037644e-4	CS18	CS18.30_2	1
YDR213W_S519	YDR213W	UPC2	S519	S	519	0.99999988079071	16.046165289081	6.4598192037644e-4	CS18	CS18.30_2	1
YDR213W_S585	YDR213W	UPC2	S585	S	585	0.75900661945343	15.225189506399428	6.4598192037644e-4	CS18	CS18.30_2	1
YDR213W_S587	YDR213W	UPC2	S587	S	587	0.863567233085632	12.044312145253793	6.4598192037644e-4	CS18	CS18.30_2	1
YDR216W_S325	YDR216W	ADR1	S325	S	325	0.999981820583344	17.126274748022244	6.4767963861433e-4	CS18	CS18.30_2	3
YDR216W_S401	YDR216W	ADR1	S401	S	401	0.873449385166168	16.098954974636992	6.4767963861433e-4	CS18	CS18.30_2	1
YDR216W_S212	YDR216W	ADR1	S212	S	212	1	10.84608751973208	6.4767963861433e-4	CS18	CS18.30_2	1
YDR216W_T193	YDR216W	ADR1	T193	T	193	0.980940997600555	12.998581784477002	6.4767963861433e-4	CS18	CS18.30_2	1
YDR216W_Y239	YDR216W	ADR1	Y239	Y	239	0.796580612659454	11.115245027414506	6.4767963861433e-4	CS18	CS18.30_2	1
YDR216W_S1062	YDR216W	ADR1	S1062	S	1062	1	11.40039593016076	6.4767963861433e-4	CS18	CS18.30_2	1
YDR217C_S1136	YDR217C	RAD9	S1136	S	1136	0.953933596611023	14.783431715575563	5.6577811774205e-4	CS18	CS18.30_2	1
YDR217C_S1133	YDR217C	RAD9	S1133	S	1133	0.862890839576721	15.168201457007768	5.6577811774205e-4	CS18	CS18.30_2	1
YDR217C_S26	YDR217C	RAD9	S26	S	26	1	14.797524987282678	5.6577811774205e-4	CS18	CS18.30_2	2
YDR217C_S56	YDR217C	RAD9	S56	S	56	1	18.44389262773537	5.6577811774205e-4	CS18	CS18.30_2	1
YDR217C_T157	YDR217C	RAD9	T157	T	157	1	12.908564027505603	5.6577811774205e-4	CS18	CS18.30_2	1
YDR217C_T155	YDR217C	RAD9	T155	T	155	1	14.187464785550429	5.6577811774205e-4	CS18	CS18.30_2	2
YDR217C_T152	YDR217C	RAD9	T152	T	152	1	12.908564027505603	5.6577811774205e-4	CS18	CS18.30_2	1
YDR217C_T218	YDR217C	RAD9	T218	T	218	0.99998939037323	12.37386240927998	5.6577811774205e-4	CS18	CS18.30_2	1
YDR217C_S937	YDR217C	RAD9	S937	S	937	1	16.436816203290967	5.6577811774205e-4	CS18	CS18.30_2	4
YDR217C_T933	YDR217C	RAD9	T933	T	933	1	15.380141156092586	5.6577811774205e-4	CS18	CS18.30_2	3
YDR217C_S931	YDR217C	RAD9	S931	S	931	1	15.336952416157295	5.6577811774205e-4	CS18	CS18.30_2	3
YDR217C_S729	YDR217C	RAD9	S729	S	729	0.998779773712158	12.91040434311632	5.6577811774205e-4	CS18	CS18.30_2	1
YDR219C_S238	YDR219C	MFB1	S238	S	238	0.948767066001892	16.87528426854445	6.4598192037644e-4	CS18	CS18.30_2	1
YDR225W_S129	YDR225W	HTA1	S129	S	129	1	19.568489188265826	2.5024149997897e-4	CS18	CS18.30_2	2
YDR226W_S140	YDR226W	ADK1	S140	S	140	1	16.65223784370697	6.13241439479146e-6	CS18	CS18.30_2	1
YDR227W_S1134	YDR227W	SIR4	S1134	S	1134	0.993444502353668	16.168619689499735	6.5075511995351e-4	CS18	CS18.30_2	1
YDR227W_S34	YDR227W	SIR4	S34	S	34	1	12.239611897409588	6.5075511995351e-4	CS18	CS18.30_2	1
YDR227W_T39	YDR227W	SIR4	T39	T	39	1	12.804946673679003	6.5075511995351e-4	CS18	CS18.30_2	2
YDR227W_S692	YDR227W	SIR4	S692	S	692	0.980997562408447	15.01026977045314	6.5075511995351e-4	CS18	CS18.30_2	2
YDR227W_S696	YDR227W	SIR4	S696	S	696	0.853776395320892	14.72121325234538	6.5075511995351e-4	CS18	CS18.30_2	1
YDR227W_S690	YDR227W	SIR4	S690	S	690	0.991722285747528	14.72121325234538	6.5075511995351e-4	CS18	CS18.30_2	1
YDR227W_S516	YDR227W	SIR4	S516	S	516	0.798101782798767	13.411368806455734	6.5075511995351e-4	CS18	CS18.30_2	1
YDR227W_T944	YDR227W	SIR4	T944	T	944	0.780467808246613	12.416964590060012	6.5075511995351e-4	CS18	CS18.30_2	1
YDR227W_T686	YDR227W	SIR4	T686	T	686	0.775928020477295	12.848777323697272	6.5075511995351e-4	CS18	CS18.30_2	1
YDR227W_T13	YDR227W	SIR4	T13	T	13	0.854377090930939	13.572099910441343	6.5075511995351e-4	CS18	CS18.30_2	1
YDR227W_S12	YDR227W	SIR4	S12	S	12	0.88093638420105	13.572099910441343	6.5075511995351e-4	CS18	CS18.30_2	1
YDR229W_S242	YDR229W	IVY1	S242	S	242	0.997597575187683	15.111544503443136	5.8628212144006e-4	CS18	CS18.30_2	1
YDR229W_S12	YDR229W	IVY1	S12	S	12	0.994316458702087	12.538834731506515	5.8628212144006e-4	CS18	CS18.30_2	2
YDR229W_S59	YDR229W	IVY1	S59	S	59	0.977702975273132	12.737190480351757	5.8628212144006e-4	CS18	CS18.30_2	1
YDR231C_S142	YDR231C	COX20	S142	S	142	1	13.517623726492154	0.00109682898501828	CS18	CS18.30_2	1
YDR233C_S232	YDR233C	RTN1	S232	S	232	0.957852840423584	15.945323999117708	6.324163823026e-4	CS18	CS18.30_2	1
YDR233C_T219	YDR233C	RTN1	T219	T	219	0.961226046085358	16.284702851458547	6.324163823026e-4	CS18	CS18.30_2	2
YDR233C_S206	YDR233C	RTN1	S206	S	206	0.956885993480682	15.862507097818536	6.324163823026e-4	CS18	CS18.30_2	1
YDR233C_S246	YDR233C	RTN1	S246	S	246	1	13.226879671232185	6.324163823026e-4	CS18	CS18.30_2	1
YDR233C_T186	YDR233C	RTN1	T186	T	186	1	14.799950084215492	6.324163823026e-4	CS18	CS18.30_2	2
YDR239C_S784	YDR239C	YDR239C	S784	S	784	1	14.7631980018903	5.4846191980714e-4	CS18	CS18.30_2	2
YDR239C_T724	YDR239C	YDR239C	T724	T	724	0.885204911231995	13.341635199460368	5.4846191980714e-4	CS18	CS18.30_2	1
YDR239C_S63	YDR239C	YDR239C	S63	S	63	0.999973475933075	16.10793980434753	5.4846191980714e-4	CS18	CS18.30_2	1
YDR239C_S74	YDR239C	YDR239C	S74	S	74	0.999997437000275	15.69227010669258	5.4846191980714e-4	CS18	CS18.30_2	1
YDR251W_S664	YDR251W	PAM1	S664	S	664	0.994783282279968	17.53945346909342	1.3018440738706e-4	CS18	CS18.30_2	3
YDR251W_S659	YDR251W	PAM1	S659	S	659	1	18.699216011605063	1.3018440738706e-4	CS18	CS18.30_2	3
YDR251W_S789	YDR251W	PAM1	S789	S	789	0.814523994922638	11.80856847470131	1.3018440738706e-4	CS18	CS18.30_2	1
YDR251W_T787	YDR251W	PAM1	T787	T	787	0.855356991291046	11.80856847470131	1.3018440738706e-4	CS18	CS18.30_2	1
YDR251W_S743	YDR251W	PAM1	S743	S	743	0.977578222751617	14.6679331666729	1.3018440738706e-4	CS18	CS18.30_2	1
YDR251W_S749	YDR251W	PAM1	S749	S	749	0.765016853809357	11.44735883867708	1.3018440738706e-4	CS18	CS18.30_2	1
YDR251W_T385	YDR251W	PAM1	T385	T	385	0.978335440158844	14.7624495984165	1.3018440738706e-4	CS18	CS18.30_2	1
YDR251W_S384	YDR251W	PAM1	S384	S	384	0.987476289272308	14.7624495984165	1.3018440738706e-4	CS18	CS18.30_2	1
YDR251W_T771	YDR251W	PAM1	T771	T	771	0.881889641284943	11.20439353977977	1.3018440738706e-4	CS18	CS18.30_2	1
YDR251W_S471	YDR251W	PAM1	S471	S	471	1	15.64774949821044	1.3018440738706e-4	CS18	CS18.30_2	2
YDR251W_Y632	YDR251W	PAM1	Y632	Y	632	0.954967617988586	9.176840963602055	1.3018440738706e-4	CS18	CS18.30_2	1
YDR251W_T675	YDR251W	PAM1	T675	T	675	0.86508321762085	16.206820100727683	1.3018440738706e-4	CS18	CS18.30_2	1
YDR251W_S553	YDR251W	PAM1	S553	S	553	0.999522626399994	13.555652223378177	1.3018440738706e-4	CS18	CS18.30_2	2
YDR261W-B_S16	YDR261W-B	TY2B-DR3	S16	S	16	0.999985754489899	20.47867864473979	9.66452508682108e-5	CS18	CS18.30_2	7
YDR261W-B_S12	YDR261W-B	TY2B-DR3	S12	S	12	0.999996781349182	17.846452789498144	9.66452508682108e-5	CS18	CS18.30_2	6
YDR261W-B_S3	YDR261W-B	TY2B-DR3	S3	S	3	0.971222221851349	15.868393353431316	9.66452508682108e-5	CS18	CS18.30_2	1
YDR261W-B_S20	YDR261W-B	TY2B-DR3	S20	S	20	0.999575257301331	16.122661629454154	9.66452508682108e-5	CS18	CS18.30_2	2
YDR264C_S51	YDR264C	AKR1	S51	S	51	1	14.91804017988333	6.7137842133475e-4	CS18	CS18.30_2	2
YDR266C_S362	YDR266C	HEL2	S362	S	362	0.991801679134369	11.482253560129328	6.229836998291e-4	CS18	CS18.30_2	1
YDR266C_T10	YDR266C	HEL2	T10	T	10	0.994686305522919	15.039675181570653	6.229836998291e-4	CS18	CS18.30_2	2
YDR266C_S4	YDR266C	HEL2	S4	S	4	0.938404083251953	11.831707819090964	6.229836998291e-4	CS18	CS18.30_2	2
YDR266C_S557	YDR266C	HEL2	S557	S	557	0.99951845407486	13.429635987399436	6.229836998291e-4	CS18	CS18.30_2	2
YDR275W_S177	YDR275W	BSC2	S177	S	177	0.890941917896271	12.752201697282237	0.00534704852744668	CS18	CS18.30_2	1
YDR283C_S761	YDR283C	GCN2	S761	S	761	1	15.39718764687052	6.103922969755e-4	CS18	CS18.30_2	1
YDR283C_S571	YDR283C	GCN2	S571	S	571	0.944940328598022	16.727325601922082	6.103922969755e-4	CS18	CS18.30_2	1
YDR283C_S569	YDR283C	GCN2	S569	S	569	1	17.692284791202088	6.103922969755e-4	CS18	CS18.30_2	2
YDR283C_T1503	YDR283C	GCN2	T1503	T	1503	0.999562799930573	13.431118475141426	6.103922969755e-4	CS18	CS18.30_2	1
YDR283C_S1501	YDR283C	GCN2	S1501	S	1501	0.999562799930573	13.431118475141426	6.103922969755e-4	CS18	CS18.30_2	1
YDR283C_S577	YDR283C	GCN2	S577	S	577	0.983976900577545	11.717074719772006	6.103922969755e-4	CS18	CS18.30_2	1
YDR284C_S285	YDR284C	DPP1	S285	S	285	1	18.720809770858853	2.1959080850388e-4	CS18	CS18.30_2	2
YDR289C_S297	YDR289C	RTT103	S297	S	297	0.990386426448822	14.376236485840847	7.8454379648663e-4	CS18	CS18.30_2	2
YDR292C_S523	YDR292C	SRP101	S523	S	523	1	15.769641164635852	7.8842864457546e-4	CS18	CS18.30_2	1
YDR292C_T520	YDR292C	SRP101	T520	T	520	1	15.769641164635852	7.8842864457546e-4	CS18	CS18.30_2	1
YDR293C_S231	YDR293C	SSD1	S231	S	231	0.999999284744263	18.071534832585925	3.84952156717914e-7	CS18	CS18.30_2	2
YDR293C_S228	YDR293C	SSD1	S228	S	228	1	20.716267873413653	3.84952156717914e-7	CS18	CS18.30_2	3
YDR293C_S155	YDR293C	SSD1	S155	S	155	0.998065829277039	14.121471886930204	3.84952156717914e-7	CS18	CS18.30_2	1
YDR293C_S152	YDR293C	SSD1	S152	S	152	1	18.274260382495235	3.84952156717914e-7	CS18	CS18.30_2	4
YDR293C_S183	YDR293C	SSD1	S183	S	183	1	14.344205342695046	3.84952156717914e-7	CS18	CS18.30_2	1
YDR293C_T190	YDR293C	SSD1	T190	T	190	0.970640957355499	14.274778291362487	3.84952156717914e-7	CS18	CS18.30_2	1
YDR293C_S492	YDR293C	SSD1	S492	S	492	0.999466836452484	18.476466003078304	3.84952156717914e-7	CS18	CS18.30_2	1
YDR293C_T482	YDR293C	SSD1	T482	T	482	0.953460574150085	16.46707101725197	3.84952156717914e-7	CS18	CS18.30_2	1
YDR293C_S286	YDR293C	SSD1	S286	S	286	1	19.833769235813264	3.84952156717914e-7	CS18	CS18.30_2	2
YDR293C_S278	YDR293C	SSD1	S278	S	278	1	13.21312870723857	3.84952156717914e-7	CS18	CS18.30_2	2
YDR293C_S1139	YDR293C	SSD1	S1139	S	1139	1	16.8421620573493	3.84952156717914e-7	CS18	CS18.30_2	1
YDR293C_S267	YDR293C	SSD1	S267	S	267	1	16.682059948989938	3.84952156717914e-7	CS18	CS18.30_2	1
YDR293C_S1188	YDR293C	SSD1	S1188	S	1188	0.878312289714813	13.673146384093704	3.84952156717914e-7	CS18	CS18.30_2	1
YDR293C_S42	YDR293C	SSD1	S42	S	42	0.969828605651855	13.1176918083728	3.84952156717914e-7	CS18	CS18.30_2	2
YDR293C_S40	YDR293C	SSD1	S40	S	40	0.907460868358612	11.433743096619343	3.84952156717914e-7	CS18	CS18.30_2	1
YDR293C_S164	YDR293C	SSD1	S164	S	164	1	13.738561216061038	3.84952156717914e-7	CS18	CS18.30_2	2
YDR299W_S379	YDR299W	BFR2	S379	S	379	1	17.048103356725214	4.1384976615899e-4	CS18	CS18.30_2	1
YDR299W_S44	YDR299W	BFR2	S44	S	44	0.999993443489075	13.88065133232262	4.1384976615899e-4	CS18	CS18.30_2	2
YDR299W_S41	YDR299W	BFR2	S41	S	41	0.999904990196228	13.88065133232262	4.1384976615899e-4	CS18	CS18.30_2	2
YDR299W_S366	YDR299W	BFR2	S366	S	366	1	12.28679735094866	4.1384976615899e-4	CS18	CS18.30_2	1
YDR299W_T348	YDR299W	BFR2	T348	T	348	0.876840472221375	10.434245635795838	4.1384976615899e-4	CS18	CS18.30_2	1
YDR302W_S16	YDR302W	GPI11	S16	S	16	0.99898886680603	15.52986168715363	6.4767963861433e-4	CS18	CS18.30_2	2
YDR303C_S236	YDR303C	RSC3	S236	S	236	1	18.12273854633145	7.4683060859803e-4	CS18	CS18.30_2	1
YDR309C_S198	YDR309C	GIC2	S198	S	198	1	12.169713392928047	7.1767537043839e-4	CS18	CS18.30_2	1
YDR309C_S345	YDR309C	GIC2	S345	S	345	1	16.067835183687357	7.1767537043839e-4	CS18	CS18.30_2	4
YDR309C_S217	YDR309C	GIC2	S217	S	217	0.98747706413269	13.236751387532903	7.1767537043839e-4	CS18	CS18.30_2	1
YDR309C_S219	YDR309C	GIC2	S219	S	219	0.99873673915863	14.04307234423264	7.1767537043839e-4	CS18	CS18.30_2	1
YDR309C_S337	YDR309C	GIC2	S337	S	337	0.884907245635986	12.703086833981606	7.1767537043839e-4	CS18	CS18.30_2	1
YDR309C_S276	YDR309C	GIC2	S276	S	276	0.849577188491821	10.891263473025436	7.1767537043839e-4	CS18	CS18.30_2	1
YDR310C_S623	YDR310C	SUM1	S623	S	623	0.990079581737518	18.46523702736746	5.5067031980467e-4	CS18	CS18.30_2	1
YDR310C_S378	YDR310C	SUM1	S378	S	378	0.994993031024933	18.663260804767265	5.5067031980467e-4	CS18	CS18.30_2	1
YDR310C_S242	YDR310C	SUM1	S242	S	242	0.870447218418121	12.08035602246476	5.5067031980467e-4	CS18	CS18.30_2	1
YDR310C_S738	YDR310C	SUM1	S738	S	738	1	17.866337598195088	5.5067031980467e-4	CS18	CS18.30_2	2
YDR310C_S712	YDR310C	SUM1	S712	S	712	0.777897894382477	13.573533575637184	5.5067031980467e-4	CS18	CS18.30_2	1
YDR310C_T397	YDR310C	SUM1	T397	T	397	0.999873042106628	13.937020055800062	5.5067031980467e-4	CS18	CS18.30_2	1
YDR310C_S616	YDR310C	SUM1	S616	S	616	0.999984800815582	14.034841618494228	5.5067031980467e-4	CS18	CS18.30_2	2
YDR310C_S614	YDR310C	SUM1	S614	S	614	0.926570296287537	13.74684129139867	5.5067031980467e-4	CS18	CS18.30_2	1
YDR310C_T318	YDR310C	SUM1	T318	T	318	0.950404644012451	11.103283208964848	5.5067031980467e-4	CS18	CS18.30_2	1
YDR318W_T88	YDR318W	MCM21	T88	T	88	0.804193139076233	13.35456673267834	0.00480060165309247	CS18	CS18.30_2	1
YDR320C_S64	YDR320C	SWA2	S64	S	64	0.999947190284729	13.575811651824454	5.9980726456406e-4	CS18	CS18.30_2	1
YDR325W_S981	YDR325W	YCG1	S981	S	981	0.990415811538696	14.486182887095092	1.2414733140129e-4	CS18	CS18.30_2	1
YDR325W_S1008	YDR325W	YCG1	S1008	S	1008	1	14.196354716083407	1.2414733140129e-4	CS18	CS18.30_2	1
YDR326C_S572	YDR326C	YSP2	S572	S	572	1	18.783748069263293	6.4767963861433e-4	CS18	CS18.30_2	1
YDR326C_T518	YDR326C	YSP2	T518	T	518	0.999999344348907	13.69209488880744	6.4767963861433e-4	CS18	CS18.30_2	1
YDR326C_S596	YDR326C	YSP2	S596	S	596	0.941486835479736	13.01760566247585	6.4767963861433e-4	CS18	CS18.30_2	1
YDR326C_S597	YDR326C	YSP2	S597	S	597	0.943440318107605	13.01760566247585	6.4767963861433e-4	CS18	CS18.30_2	1
YDR326C_S411	YDR326C	YSP2	S411	S	411	1	13.241875927566342	6.4767963861433e-4	CS18	CS18.30_2	2
YDR326C_S535	YDR326C	YSP2	S535	S	535	1	12.4280824714039	6.4767963861433e-4	CS18	CS18.30_2	2
YDR326C_S598	YDR326C	YSP2	S598	S	598	0.906035184860229	13.01760566247585	6.4767963861433e-4	CS18	CS18.30_2	1
YDR326C_S13	YDR326C	YSP2	S13	S	13	0.969957768917084	13.072640711967164	6.4767963861433e-4	CS18	CS18.30_2	1
YDR326C_Y161	YDR326C	YSP2	Y161	Y	161	0.975378334522247	10.548735112663058	6.4767963861433e-4	CS18	CS18.30_2	1
YDR326C_T495	YDR326C	YSP2	T495	T	495	0.975575149059296	14.13720174660588	6.4767963861433e-4	CS18	CS18.30_2	1
YDR330W_S139	YDR330W	UBX5	S139	S	139	1	13.921534275965245	7.3809101943502e-4	CS18	CS18.30_2	2
YDR341C_Y359	YDR341C	YDR341C	Y359	Y	359	1	12.534666673594131	0.0048064597772626	CS18	CS18.30_2	1
YDR341C_S15	YDR341C	YDR341C	S15	S	15	1	14.448772787129164	0.0048064597772626	CS18	CS18.30_2	1
YDR345C_S26	YDR345C	HXT3	S26	S	26	0.996907651424408	14.133580087926973	5.8786293537403e-4	CS18	CS18.30_2	1
YDR345C_S25	YDR345C	HXT3	S25	S	25	0.997079253196716	14.133580087926973	5.8786293537403e-4	CS18	CS18.30_2	1
YDR348C_S391	YDR348C	PAL1	S391	S	391	0.999547123908997	12.101501068535198	1.17296359585882e-6	CS18	CS18.30_2	1
YDR348C_S64	YDR348C	PAL1	S64	S	64	0.99866658449173	16.435316681649	1.17296359585882e-6	CS18	CS18.30_2	2
YDR348C_S61	YDR348C	PAL1	S61	S	61	0.993018746376038	15.35614662436856	1.17296359585882e-6	CS18	CS18.30_2	1
YDR348C_S49	YDR348C	PAL1	S49	S	49	0.999566853046417	14.874883732926792	1.17296359585882e-6	CS18	CS18.30_2	2
YDR348C_T47	YDR348C	PAL1	T47	T	47	0.990262150764465	13.77867142268904	1.17296359585882e-6	CS18	CS18.30_2	2
YDR348C_S45	YDR348C	PAL1	S45	S	45	0.994157373905182	13.77867142268904	1.17296359585882e-6	CS18	CS18.30_2	2
YDR348C_T323	YDR348C	PAL1	T323	T	323	1	12.589530615939143	1.17296359585882e-6	CS18	CS18.30_2	2
YDR348C_S121	YDR348C	PAL1	S121	S	121	0.999676585197449	13.148459807535785	1.17296359585882e-6	CS18	CS18.30_2	1
YDR348C_T436	YDR348C	PAL1	T436	T	436	0.901454448699951	13.237295565730504	1.17296359585882e-6	CS18	CS18.30_2	1
YDR348C_T153	YDR348C	PAL1	T153	T	153	0.998446226119995	16.083289121541487	1.17296359585882e-6	CS18	CS18.30_2	2
YDR348C_S152	YDR348C	PAL1	S152	S	152	0.86374706029892	13.064886143180129	1.17296359585882e-6	CS18	CS18.30_2	1
YDR348C_T23	YDR348C	PAL1	T23	T	23	0.999956429004669	12.932719275310973	1.17296359585882e-6	CS18	CS18.30_2	1
YDR348C_S14	YDR348C	PAL1	S14	S	14	0.999595761299133	15.823164114047168	1.17296359585882e-6	CS18	CS18.30_2	2
YDR348C_S401	YDR348C	PAL1	S401	S	401	0.990213453769684	11.90831591312144	1.17296359585882e-6	CS18	CS18.30_2	1
YDR351W_S532	YDR351W	SBE2	S532	S	532	1	14.055079790440672	6.4780201284464e-4	CS18	CS18.30_2	2
YDR351W_S474	YDR351W	SBE2	S474	S	474	0.998364269733429	13.759658480350549	6.4780201284464e-4	CS18	CS18.30_2	1
YDR351W_S471	YDR351W	SBE2	S471	S	471	0.970142066478729	14.369013705332229	6.4780201284464e-4	CS18	CS18.30_2	2
YDR351W_S56	YDR351W	SBE2	S56	S	56	0.906837642192841	12.19728041045907	6.4780201284464e-4	CS18	CS18.30_2	1
YDR351W_S181	YDR351W	SBE2	S181	S	181	1	12.156054223555602	6.4780201284464e-4	CS18	CS18.30_2	1
YDR352W_S312	YDR352W	YPQ2	S312	S	312	0.999999403953552	16.11859993948648	5.5615856106472e-4	CS18	CS18.30_2	2
YDR352W_S294	YDR352W	YPQ2	S294	S	294	0.963617503643036	9.72117247183009	5.5615856106472e-4	CS18	CS18.30_2	1
YDR356W_T414	YDR356W	SPC110	T414	T	414	1	15.394209773897282	5.5691650696313e-4	CS18	CS18.30_2	1
YDR356W_S36	YDR356W	SPC110	S36	S	36	0.997518956661224	17.216649698507794	5.5691650696313e-4	CS18	CS18.30_2	3
YDR356W_S91	YDR356W	SPC110	S91	S	91	1	19.152047177420943	5.5691650696313e-4	CS18	CS18.30_2	1
YDR356W_S60	YDR356W	SPC110	S60	S	60	1	17.952076389701794	5.5691650696313e-4	CS18	CS18.30_2	1
YDR356W_T18	YDR356W	SPC110	T18	T	18	1	14.631173074101769	5.5691650696313e-4	CS18	CS18.30_2	2
YDR358W_S378	YDR358W	GGA1	S378	S	378	0.826902151107788	13.697122534478645	1.7602296890745e-4	CS18	CS18.30_2	1
YDR358W_T384	YDR358W	GGA1	T384	T	384	0.843501925468445	13.69712009526385	1.7602296890745e-4	CS18	CS18.30_2	1
YDR359C_S841	YDR359C	EAF1	S841	S	841	1	15.947686699136671	6.4598192037644e-4	CS18	CS18.30_2	1
YDR359C_S969	YDR359C	EAF1	S969	S	969	1	16.637303130313303	6.4598192037644e-4	CS18	CS18.30_2	2
YDR359C_S951	YDR359C	EAF1	S951	S	951	0.997895658016205	15.463105418682517	6.4598192037644e-4	CS18	CS18.30_2	1
YDR361C_T205	YDR361C	BCP1	T205	T	205	0.999999046325684	12.720887399358675	6.5075511995351e-4	CS18	CS18.30_2	1
YDR362C_S27	YDR362C	TFC6	S27	S	27	0.80406129360199	10.834425846277975	7.8256729656212e-4	CS18	CS18.30_2	1
YDR363W-A_S12	YDR363W-A	SEM1	S12	S	12	1	15.384937169398311	1.66483388909559e-9	CS18	CS18.30_2	5
YDR365C_S86	YDR365C	ESF1	S86	S	86	1	13.131520009564465	6.4598192037644e-4	CS18	CS18.30_2	1
YDR368W_S69	YDR368W	YPR1	S69	S	69	0.978066265583038	14.76722125932488	9.0846970220515e-4	CS18	CS18.30_2	1
YDR369C_S349	YDR369C	XRS2	S349	S	349	0.999999701976776	15.299781353591394	7.3893297184026e-4	CS18	CS18.30_2	1
YDR369C_S534	YDR369C	XRS2	S534	S	534	1	13.13594211748419	7.3893297184026e-4	CS18	CS18.30_2	1
YDR369C_S526	YDR369C	XRS2	S526	S	526	0.993946731090546	13.783940604293392	7.3893297184026e-4	CS18	CS18.30_2	1
YDR372C_S14	YDR372C	VPS74	S14	S	14	1	18.14613533293576	2.38354235731261e-7	CS18	CS18.30_2	5
YDR372C_S19	YDR372C	VPS74	S19	S	19	0.997887134552002	14.10561760138287	2.38354235731261e-7	CS18	CS18.30_2	3
YDR372C_S22	YDR372C	VPS74	S22	S	22	0.997589468955994	12.961791649443118	2.38354235731261e-7	CS18	CS18.30_2	1
YDR372C_S226	YDR372C	VPS74	S226	S	226	0.999974012374878	11.679384888268114	2.38354235731261e-7	CS18	CS18.30_2	1
YDR374C_T132	YDR374C	PHO92	T132	T	132	1	13.842628597440465	7.6027090551821e-4	CS18	CS18.30_2	1
YDR379W_S733	YDR379W	RGA2	S733	S	733	0.999999463558197	14.68356559872468	6.0950467616579e-4	CS18	CS18.30_2	2
YDR379W_T162	YDR379W	RGA2	T162	T	162	0.976506769657135	15.225407302318668	6.0950467616579e-4	CS18	CS18.30_2	1
YDR379W_S586	YDR379W	RGA2	S586	S	586	0.999957859516144	15.030706131407044	6.0950467616579e-4	CS18	CS18.30_2	1
YDR379W_S425	YDR379W	RGA2	S425	S	425	1	11.846792098271742	6.0950467616579e-4	CS18	CS18.30_2	1
YDR379W_S277	YDR379W	RGA2	S277	S	277	1	13.765043153866808	6.0950467616579e-4	CS18	CS18.30_2	1
YDR379W_S702	YDR379W	RGA2	S702	S	702	0.999999523162842	14.656503015160627	6.0950467616579e-4	CS18	CS18.30_2	3
YDR379W_S707	YDR379W	RGA2	S707	S	707	0.999999701976776	12.863968357191665	6.0950467616579e-4	CS18	CS18.30_2	1
YDR379W_T561	YDR379W	RGA2	T561	T	561	0.996804237365723	14.36683057374648	6.0950467616579e-4	CS18	CS18.30_2	1
YDR379W_S763	YDR379W	RGA2	S763	S	763	1	15.938393592467868	6.0950467616579e-4	CS18	CS18.30_2	2
YDR379W_S770	YDR379W	RGA2	S770	S	770	1	16.35309338490668	6.0950467616579e-4	CS18	CS18.30_2	3
YDR379W_S395	YDR379W	RGA2	S395	S	395	0.923626363277435	14.27177267640888	6.0950467616579e-4	CS18	CS18.30_2	1
YDR379W_S527	YDR379W	RGA2	S527	S	527	0.996138036251068	15.695515202623843	6.0950467616579e-4	CS18	CS18.30_2	1
YDR379W_S529	YDR379W	RGA2	S529	S	529	0.995538592338562	15.695515202623843	6.0950467616579e-4	CS18	CS18.30_2	1
YDR379W_S692	YDR379W	RGA2	S692	S	692	0.913737833499908	14.255651894998168	6.0950467616579e-4	CS18	CS18.30_2	1
YDR379W_S380	YDR379W	RGA2	S380	S	380	0.770591080188751	12.773343321424898	6.0950467616579e-4	CS18	CS18.30_2	1
YDR381W_S8	YDR381W	YRA1	S8	S	8	1	18.57589748768021	1.6194991278994099e-18	CS18	CS18.30_2	6
YDR381W_S2	YDR381W	YRA1	S2	S	2	0.999999523162842	17.831648217155497	1.6194991278994099e-18	CS18	CS18.30_2	4
YDR381W_S15	YDR381W	YRA1	S15	S	15	0.980942010879517	12.02113387661785	1.6194991278994099e-18	CS18	CS18.30_2	1
YDR382W_S100	YDR382W	RPP2B	S100	S	100	1	20.151992011139317	9.13761649313294e-21	CS18	CS18.30_2	3
YDR384C_S7	YDR384C	ATO3	S7	S	7	0.959971308708191	15.350167625613592	2.436709168357e-4	CS18	CS18.30_2	1
YDR384C_S4	YDR384C	ATO3	S4	S	4	0.998026192188263	19.11240874027612	2.436709168357e-4	CS18	CS18.30_2	3
YDR384C_S6	YDR384C	ATO3	S6	S	6	0.99981290102005	18.38654431557871	2.436709168357e-4	CS18	CS18.30_2	3
YDR385W_S569	YDR385W	NA	S569	S	569	0.999315321445465	13.644857507216312	5.9218650895684e-4	CS18	CS18.30_2	1
YOR133W_S569	YOR133W	NA	S569	S	569	0.999315321445465	13.644857507216312	5.9218650895684e-4	CS18	CS18.30_2	1
YDR385W_S572	YDR385W	NA	S572	S	572	0.855937659740448	12.854505813075477	5.9218650895684e-4	CS18	CS18.30_2	1
YOR133W_S572	YOR133W	NA	S572	S	572	0.855937659740448	12.854505813075477	5.9218650895684e-4	CS18	CS18.30_2	1
YDR385W_S38	YDR385W	NA	S38	S	38	0.99642276763916	13.503779221809532	5.9218650895684e-4	CS18	CS18.30_2	1
YOR133W_S38	YOR133W	NA	S38	S	38	0.99642276763916	13.503779221809532	5.9218650895684e-4	CS18	CS18.30_2	1
YDR385W_S579	YDR385W	NA	S579	S	579	0.982560932636261	12.268981177367436	5.9218650895684e-4	CS18	CS18.30_2	1
YOR133W_S579	YOR133W	NA	S579	S	579	0.982560932636261	12.268981177367436	5.9218650895684e-4	CS18	CS18.30_2	1
YDR385W_Y78	YDR385W	NA	Y78	Y	78	0.801189064979553	11.114787827849568	5.9218650895684e-4	CS18	CS18.30_2	1
YOR133W_Y78	YOR133W	NA	Y78	Y	78	0.801189064979553	11.114787827849568	5.9218650895684e-4	CS18	CS18.30_2	1
YDR387C_S296	YDR387C	YDR387C	S296	S	296	0.987995445728302	15.493800288587549	6.4598192037644e-4	CS18	CS18.30_2	1
YDR387C_T294	YDR387C	YDR387C	T294	T	294	0.984271645545959	15.493800288587549	6.4598192037644e-4	CS18	CS18.30_2	1
YDR387C_S292	YDR387C	YDR387C	S292	S	292	0.955326676368713	15.493800288587549	6.4598192037644e-4	CS18	CS18.30_2	1
YDR387C_Y286	YDR387C	YDR387C	Y286	Y	286	0.913333714008331	15.493800288587549	6.4598192037644e-4	CS18	CS18.30_2	1
YDR389W_T495	YDR389W	SAC7	T495	T	495	1	20.060833220197395	6.97447701467756e-7	CS18	CS18.30_2	1
YDR389W_S494	YDR389W	SAC7	S494	S	494	1	20.060833220197395	6.97447701467756e-7	CS18	CS18.30_2	1
YDR389W_S491	YDR389W	SAC7	S491	S	491	1	20.79732970569767	6.97447701467756e-7	CS18	CS18.30_2	4
YDR389W_S489	YDR389W	SAC7	S489	S	489	1	20.060833220197395	6.97447701467756e-7	CS18	CS18.30_2	1
YDR389W_S435	YDR389W	SAC7	S435	S	435	0.999999940395355	17.795126909224596	6.97447701467756e-7	CS18	CS18.30_2	1
YDR389W_S463	YDR389W	SAC7	S463	S	463	0.988945186138153	13.90722318165992	6.97447701467756e-7	CS18	CS18.30_2	1
YDR389W_S460	YDR389W	SAC7	S460	S	460	0.986636579036713	13.90722318165992	6.97447701467756e-7	CS18	CS18.30_2	1
YDR389W_S46	YDR389W	SAC7	S46	S	46	0.999830484390259	16.65621933789573	6.97447701467756e-7	CS18	CS18.30_2	3
YDR389W_S37	YDR389W	SAC7	S37	S	37	0.999883472919464	18.060196581965997	6.97447701467756e-7	CS18	CS18.30_2	4
YDR389W_S99	YDR389W	SAC7	S99	S	99	0.998741388320923	13.075870179164848	6.97447701467756e-7	CS18	CS18.30_2	1
YDR389W_S16	YDR389W	SAC7	S16	S	16	0.999140024185181	16.19794270583945	6.97447701467756e-7	CS18	CS18.30_2	1
YDR389W_S70	YDR389W	SAC7	S70	S	70	0.999998688697815	14.407365804557903	6.97447701467756e-7	CS18	CS18.30_2	1
YDR389W_S576	YDR389W	SAC7	S576	S	576	0.985643863677979	12.854703926803614	6.97447701467756e-7	CS18	CS18.30_2	1
YDR389W_T623	YDR389W	SAC7	T623	T	623	0.986247479915619	12.469575995982597	6.97447701467756e-7	CS18	CS18.30_2	1
YDR389W_S632	YDR389W	SAC7	S632	S	632	0.984435081481934	14.427774334322944	6.97447701467756e-7	CS18	CS18.30_2	1
YDR391C_S2	YDR391C	YDR391C	S2	S	2	1	15.850940780754748	7.2400807804236e-4	CS18	CS18.30_2	3
YDR391C_T9	YDR391C	YDR391C	T9	T	9	1	10.676030905349773	7.2400807804236e-4	CS18	CS18.30_2	1
YDR394W_T8	YDR394W	RPT3	T8	T	8	1	17.231314337579388	6.2805959770536e-4	CS18	CS18.30_2	3
YDR397C_S112	YDR397C	NCB2	S112	S	112	1	16.56344709288615	6.4598192037644e-4	CS18	CS18.30_2	1
YDR397C_S109	YDR397C	NCB2	S109	S	109	1	16.56344709288615	6.4598192037644e-4	CS18	CS18.30_2	1
YDR397C_S145	YDR397C	NCB2	S145	S	145	0.914545476436615	17.150043508766778	6.4598192037644e-4	CS18	CS18.30_2	1
YDR407C_S387	YDR407C	TRS120	S387	S	387	1	16.73554239557308	6.6981027544364e-4	CS18	CS18.30_2	3
YDR407C_S379	YDR407C	TRS120	S379	S	379	0.962076187133789	13.381989483333715	6.6981027544364e-4	CS18	CS18.30_2	1
YDR407C_S381	YDR407C	TRS120	S381	S	381	0.996794462203979	12.250182279573403	6.6981027544364e-4	CS18	CS18.30_2	1
YDR407C_S358	YDR407C	TRS120	S358	S	358	0.999223172664642	12.100437821902672	6.6981027544364e-4	CS18	CS18.30_2	1
YDR407C_T375	YDR407C	TRS120	T375	T	375	0.922284603118896	12.095534200200335	6.6981027544364e-4	CS18	CS18.30_2	1
YDR409W_S794	YDR409W	SIZ1	S794	S	794	1	16.955766307175633	6.324163823026e-4	CS18	CS18.30_2	1
YDR409W_T628	YDR409W	SIZ1	T628	T	628	0.906679153442383	12.469166531488524	6.324163823026e-4	CS18	CS18.30_2	1
YDR411C_S319	YDR411C	DFM1	S319	S	319	0.881113648414612	11.255320907164434	0.00248111291578826	CS18	CS18.30_2	1
YDR418W_S38	YDR418W	RPL12B	S38	S	38	1	20.28618063293703	4.3091673898185e-5	CS18	CS18.30_2	3
YEL054C_S38	YEL054C	RPL12A	S38	S	38	1	20.28618063293703	4.3091673898185e-5	CS18	CS18.30_2	3
YDR418W_S138	YDR418W	RPL12B	S138	S	138	0.867615282535553	11.265927657470373	4.3091673898185e-5	CS18	CS18.30_2	1
YEL054C_S138	YEL054C	RPL12A	S138	S	138	0.867615282535553	11.265927657470373	4.3091673898185e-5	CS18	CS18.30_2	1
YDR421W_T796	YDR421W	ARO80	T796	T	796	0.994808614253998	14.31944516051946	0.0013061172148897	CS18	CS18.30_2	1
YDR422C_S220	YDR422C	SIP1	S220	S	220	0.999997198581696	17.723925600802517	3.48818998284407e-8	CS18	CS18.30_2	1
YDR422C_S33	YDR422C	SIP1	S33	S	33	1	17.133077435321827	3.48818998284407e-8	CS18	CS18.30_2	3
YDR422C_S36	YDR422C	SIP1	S36	S	36	0.862745940685272	11.03241818188616	3.48818998284407e-8	CS18	CS18.30_2	1
YDR422C_S331	YDR422C	SIP1	S331	S	331	1	16.154449417175748	3.48818998284407e-8	CS18	CS18.30_2	2
YDR422C_S194	YDR422C	SIP1	S194	S	194	0.832198262214661	17.320312965140328	3.48818998284407e-8	CS18	CS18.30_2	1
YDR422C_S193	YDR422C	SIP1	S193	S	193	0.873217821121216	17.320312965140328	3.48818998284407e-8	CS18	CS18.30_2	1
YDR422C_S299	YDR422C	SIP1	S299	S	299	0.999972462654114	14.639328212466252	3.48818998284407e-8	CS18	CS18.30_2	2
YDR422C_S605	YDR422C	SIP1	S605	S	605	0.817178249359131	11.35917038360428	3.48818998284407e-8	CS18	CS18.30_2	1
YDR422C_S643	YDR422C	SIP1	S643	S	643	1	14.601309212755185	3.48818998284407e-8	CS18	CS18.30_2	1
YDR422C_S630	YDR422C	SIP1	S630	S	630	0.878094077110291	11.296708695223256	3.48818998284407e-8	CS18	CS18.30_2	1
YDR422C_S636	YDR422C	SIP1	S636	S	636	0.999616146087646	11.296708695223256	3.48818998284407e-8	CS18	CS18.30_2	1
YDR422C_S136	YDR422C	SIP1	S136	S	136	0.999289631843567	14.47684465154669	3.48818998284407e-8	CS18	CS18.30_2	1
YDR424C_T8	YDR424C	DYN2	T8	T	8	1	12.339064791082626	7.1790065694143e-4	CS18	CS18.30_2	1
YDR424C_S2	YDR424C	DYN2	S2	S	2	1	12.339064791082626	7.1790065694143e-4	CS18	CS18.30_2	1
YDR425W_S188	YDR425W	SNX41	S188	S	188	0.999794602394104	11.868439224483236	7.5006844993485e-4	CS18	CS18.30_2	1
YDR428C_S9	YDR428C	BNA7	S9	S	9	1	17.135021644350516	6.1511080852381e-4	CS18	CS18.30_2	1
YDR429C_S159	YDR429C	TIF35	S159	S	159	0.99138605594635	16.525102235055247	3.6933618818398e-4	CS18	CS18.30_2	3
YDR429C_S64	YDR429C	TIF35	S64	S	64	0.970287501811981	10.10498496115334	3.6933618818398e-4	CS18	CS18.30_2	1
YDR429C_S2	YDR429C	TIF35	S2	S	2	1	16.451910679144063	3.6933618818398e-4	CS18	CS18.30_2	2
YDR429C_S16	YDR429C	TIF35	S16	S	16	1	11.163505544647318	3.6933618818398e-4	CS18	CS18.30_2	1
YDR429C_S177	YDR429C	TIF35	S177	S	177	0.923658132553101	11.912739376120523	3.6933618818398e-4	CS18	CS18.30_2	1
YDR429C_S168	YDR429C	TIF35	S168	S	168	0.997529089450836	13.997756199629336	3.6933618818398e-4	CS18	CS18.30_2	1
YDR432W_S349	YDR432W	NPL3	S349	S	349	0.999052762985229	17.05744570525219	6.3972388239088e-4	CS18	CS18.30_2	1
YDR432W_S224	YDR432W	NPL3	S224	S	224	1	17.12744520521664	6.3972388239088e-4	CS18	CS18.30_2	3
YDR432W_S379	YDR432W	NPL3	S379	S	379	0.932251334190369	16.072007051077325	6.3972388239088e-4	CS18	CS18.30_2	2
YDR432W_S182	YDR432W	NPL3	S182	S	182	0.984496355056763	10.681025806883294	6.3972388239088e-4	CS18	CS18.30_2	1
YDR436W_S310	YDR436W	PPZ2	S310	S	310	0.978115797042847	13.75007436423034	7.2554547000574e-4	CS18	CS18.30_2	1
YDR436W_S299	YDR436W	PPZ2	S299	S	299	0.968386292457581	15.555642885655294	7.2554547000574e-4	CS18	CS18.30_2	1
YDR436W_S203	YDR436W	PPZ2	S203	S	203	1	15.01119129531934	7.2554547000574e-4	CS18	CS18.30_2	1
YDR436W_S282	YDR436W	PPZ2	S282	S	282	0.923180222511292	9.978162488857476	7.2554547000574e-4	CS18	CS18.30_2	1
YDR439W_S168	YDR439W	LRS4	S168	S	168	0.999877691268921	14.684608198617166	7.6833610283074e-4	CS18	CS18.30_2	4
YDR439W_S220	YDR439W	LRS4	S220	S	220	0.999779403209686	14.466081986283042	7.6833610283074e-4	CS18	CS18.30_2	1
YDR439W_S308	YDR439W	LRS4	S308	S	308	0.999999642372131	15.317653015766448	7.6833610283074e-4	CS18	CS18.30_2	1
YDR439W_S230	YDR439W	LRS4	S230	S	230	0.999999940395355	15.395536438926955	7.6833610283074e-4	CS18	CS18.30_2	2
YDR440W_S219	YDR440W	DOT1	S219	S	219	0.936387360095978	12.32178395581126	7.4440621704237e-4	CS18	CS18.30_2	1
YDR443C_S636	YDR443C	SSN2	S636	S	636	0.999887347221375	14.30609028669533	6.6575832355825e-4	CS18	CS18.30_2	1
YDR443C_S425	YDR443C	SSN2	S425	S	425	0.998765885829926	14.055126139214652	6.6575832355825e-4	CS18	CS18.30_2	2
YDR443C_S375	YDR443C	SSN2	S375	S	375	1	17.502273677551496	6.6575832355825e-4	CS18	CS18.30_2	1
YDR443C_S748	YDR443C	SSN2	S748	S	748	1	15.688162803596692	6.6575832355825e-4	CS18	CS18.30_2	1
YDR443C_T746	YDR443C	SSN2	T746	T	746	1	15.688162803596692	6.6575832355825e-4	CS18	CS18.30_2	1
YDR443C_S370	YDR443C	SSN2	S370	S	370	0.899616003036499	13.428618960480213	6.6575832355825e-4	CS18	CS18.30_2	1
YDR443C_S450	YDR443C	SSN2	S450	S	450	0.974905133247375	11.417281489667872	6.6575832355825e-4	CS18	CS18.30_2	1
YDR447C_S125	YDR447C	RPS17B	S125	S	125	1	16.487866386344297	5.5067031980467e-4	CS18	CS18.30_2	2
YDR447C_S120	YDR447C	RPS17B	S120	S	120	1	15.97300436441684	5.5067031980467e-4	CS18	CS18.30_2	2
YDR447C_S112	YDR447C	RPS17B	S112	S	112	1	15.306059805443766	5.5067031980467e-4	CS18	CS18.30_2	1
YML024W_S125	YML024W	RPS17A	S125	S	125	1	16.487866386344297	5.5067031980467e-4	CS18	CS18.30_2	2
YML024W_S120	YML024W	RPS17A	S120	S	120	1	15.97300436441684	5.5067031980467e-4	CS18	CS18.30_2	2
YML024W_S112	YML024W	RPS17A	S112	S	112	1	15.306059805443766	5.5067031980467e-4	CS18	CS18.30_2	1
YDR447C_S89	YDR447C	RPS17B	S89	S	89	0.999905705451965	15.325937991340863	5.5067031980467e-4	CS18	CS18.30_2	2
YML024W_S89	YML024W	RPS17A	S89	S	89	0.999905705451965	15.325937991340863	5.5067031980467e-4	CS18	CS18.30_2	2
YDR447C_S94	YDR447C	RPS17B	S94	S	94	0.999463379383087	15.237768816094786	5.5067031980467e-4	CS18	CS18.30_2	2
YML024W_S94	YML024W	RPS17A	S94	S	94	0.999463379383087	15.237768816094786	5.5067031980467e-4	CS18	CS18.30_2	2
YDR447C_S43	YDR447C	RPS17B	S43	S	43	0.88408100605011	12.720532108927738	5.5067031980467e-4	CS18	CS18.30_2	1
YML024W_S43	YML024W	RPS17A	S43	S	43	0.88408100605011	12.720532108927738	5.5067031980467e-4	CS18	CS18.30_2	1
YDR447C_S96	YDR447C	RPS17B	S96	S	96	1	15.731872094253138	5.5067031980467e-4	CS18	CS18.30_2	1
YML024W_S96	YML024W	RPS17A	S96	S	96	1	15.731872094253138	5.5067031980467e-4	CS18	CS18.30_2	1
YDR450W_T20	YDR450W	RPS18A	T20	T	20	1	9.3691996712791	6.9433083233771e-4	CS18	CS18.30_2	1
YML026C_T20	YML026C	RPS18B	T20	T	20	1	9.3691996712791	6.9433083233771e-4	CS18	CS18.30_2	1
YDR451C_S325	YDR451C	YHP1	S325	S	325	0.997641324996948	15.13579264539867	6.886377780313e-4	CS18	CS18.30_2	2
YDR451C_S315	YDR451C	YHP1	S315	S	315	0.885918438434601	13.272446621102802	6.886377780313e-4	CS18	CS18.30_2	1
YDR454C_S149	YDR454C	GUK1	S149	S	149	1	15.257200205426017	6.4780201284464e-4	CS18	CS18.30_2	1
YDR456W_S569	YDR456W	NHX1	S569	S	569	0.958390951156616	14.930462398730027	6.4780201284464e-4	CS18	CS18.30_2	1
YDR457W_S2406	YDR457W	TOM1	S2406	S	2406	1	15.496420438583652	6.68072946153e-4	CS18	CS18.30_2	1
YDR458C_S141	YDR458C	HEH2	S141	S	141	1	16.804187916390983	6.4598192037644e-4	CS18	CS18.30_2	2
YDR458C_S123	YDR458C	HEH2	S123	S	123	1	14.109361157737258	6.4598192037644e-4	CS18	CS18.30_2	1
YDR460W_T258	YDR460W	TFB3	T258	T	258	1	17.804460060081407	6.2239486476936e-4	CS18	CS18.30_2	3
YDR463W_S140	YDR463W	STP1	S140	S	140	0.999177515506744	14.056486830764417	5.9987982859927e-4	CS18	CS18.30_2	1
YDR463W_S108	YDR463W	STP1	S108	S	108	1	12.098594045615089	5.9987982859927e-4	CS18	CS18.30_2	1
YDR464W_S1014	YDR464W	SPP41	S1014	S	1014	1	15.475835370445216	6.6076708313087e-4	CS18	CS18.30_2	2
YDR464W_S1067	YDR464W	SPP41	S1067	S	1067	1	14.210378921716746	6.6076708313087e-4	CS18	CS18.30_2	1
YDR465C_S184	YDR465C	RMT2	S184	S	184	1	15.270815590643872	6.5101764255524e-4	CS18	CS18.30_2	1
YDR466W_S684	YDR466W	PKH3	S684	S	684	0.9998419880867	18.684804588103933	5.8786293537403e-4	CS18	CS18.30_2	1
YDR466W_S834	YDR466W	PKH3	S834	S	834	0.998397469520569	14.369624736331057	5.8786293537403e-4	CS18	CS18.30_2	2
YDR466W_T832	YDR466W	PKH3	T832	T	832	0.998329341411591	13.07949779171236	5.8786293537403e-4	CS18	CS18.30_2	1
YDR466W_S753	YDR466W	PKH3	S753	S	753	0.999476134777069	13.742453459494993	5.8786293537403e-4	CS18	CS18.30_2	1
YDR466W_T760	YDR466W	PKH3	T760	T	760	0.939793705940247	11.17912813522505	5.8786293537403e-4	CS18	CS18.30_2	1
YDR466W_S676	YDR466W	PKH3	S676	S	676	0.938380777835846	13.08487237679904	5.8786293537403e-4	CS18	CS18.30_2	1
YDR466W_S696	YDR466W	PKH3	S696	S	696	1	14.62144470312227	5.8786293537403e-4	CS18	CS18.30_2	1
YDR471W_T98	YDR471W	RPL27B	T98	T	98	0.876688301563263	13.654323674712476	0.00071616483015203005	CS18	CS18.30_2	1
YHR010W_T98	YHR010W	RPL27A	T98	T	98	0.876688301563263	13.654323674712476	0.00071616483015203005	CS18	CS18.30_2	1
YDR471W_S105	YDR471W	RPL27B	S105	S	105	0.999804794788361	13.224339200597298	0.00071616483015203005	CS18	CS18.30_2	2
YHR010W_S105	YHR010W	RPL27A	S105	S	105	0.999804794788361	13.224339200597298	0.00071616483015203005	CS18	CS18.30_2	2
YDR471W_S35	YDR471W	RPL27B	S35	S	35	1	11.008036482621188	0.00071616483015203005	CS18	CS18.30_2	1
YHR010W_S35	YHR010W	RPL27A	S35	S	35	1	11.008036482621188	0.00071616483015203005	CS18	CS18.30_2	1
YDR472W_S117	YDR472W	TRS31	S117	S	117	1	15.840133137536707	7.0640065720221e-4	CS18	CS18.30_2	1
YDR472W_S9	YDR472W	TRS31	S9	S	9	1	12.53956806250503	7.0640065720221e-4	CS18	CS18.30_2	1
YDR472W_S109	YDR472W	TRS31	S109	S	109	1	16.73854448551039	7.0640065720221e-4	CS18	CS18.30_2	1
YDR475C_S360	YDR475C	JIP4	S360	S	360	1	16.006462101395588	5.6551284277843e-4	CS18	CS18.30_2	3
YDR475C_S145	YDR475C	JIP4	S145	S	145	0.999957382678986	16.834529034301408	5.6551284277843e-4	CS18	CS18.30_2	2
YDR475C_T662	YDR475C	JIP4	T662	T	662	1	15.803705844304607	5.6551284277843e-4	CS18	CS18.30_2	1
YDR475C_S510	YDR475C	JIP4	S510	S	510	1	18.642587029946988	5.6551284277843e-4	CS18	CS18.30_2	3
YDR475C_S48	YDR475C	JIP4	S48	S	48	0.99994283914566	13.833888001098815	5.6551284277843e-4	CS18	CS18.30_2	1
YDR475C_S51	YDR475C	JIP4	S51	S	51	0.999673366546631	13.076136217071676	5.6551284277843e-4	CS18	CS18.30_2	1
YDR475C_S775	YDR475C	JIP4	S775	S	775	0.888364851474762	11.211696266892387	5.6551284277843e-4	CS18	CS18.30_2	1
YDR477W_Y269	YDR477W	SNF1	Y269	Y	269	1	12.927847792471756	6.674171166713e-4	CS18	CS18.30_2	1
YDR477W_T210	YDR477W	SNF1	T210	T	210	0.772945880889893	15.732129937093005	6.674171166713e-4	CS18	CS18.30_2	1
YDR477W_S487	YDR477W	SNF1	S487	S	487	0.999970436096191	16.888206443112253	6.674171166713e-4	CS18	CS18.30_2	2
YDR480W_T82	YDR480W	DIG2	T82	T	82	0.993006587028503	14.954278962569871	6.2805959770536e-4	CS18	CS18.30_2	1
YDR480W_S225	YDR480W	DIG2	S225	S	225	1	16.037039154498	6.2805959770536e-4	CS18	CS18.30_2	2
YDR481C_S123	YDR481C	PHO8	S123	S	123	0.999999821186066	17.77991242067674	5.5067031980467e-4	CS18	CS18.30_2	2
YDR481C_S17	YDR481C	PHO8	S17	S	17	0.806713283061981	14.957970443154055	5.5067031980467e-4	CS18	CS18.30_2	1
YDR485C_T467	YDR485C	VPS72	T467	T	467	0.965622246265411	13.936571885808217	6.4780201284464e-4	CS18	CS18.30_2	1
YDR485C_S472	YDR485C	VPS72	S472	S	472	0.904044449329376	13.686244780610131	6.4780201284464e-4	CS18	CS18.30_2	1
YDR485C_S538	YDR485C	VPS72	S538	S	538	0.927776515483856	9.644584923069244	6.4780201284464e-4	CS18	CS18.30_2	1
YDR487C_S80	YDR487C	RIB3	S80	S	80	1	10.415803801740529	7.8477900371263e-4	CS18	CS18.30_2	1
YDR490C_S514	YDR490C	PKH1	S514	S	514	0.999813199043274	14.40327022660109	6.4598192037644e-4	CS18	CS18.30_2	1
YDR490C_S511	YDR490C	PKH1	S511	S	511	0.989466786384583	13.332054815738951	6.4598192037644e-4	CS18	CS18.30_2	1
YDR497C_S55	YDR497C	ITR1	S55	S	55	1	18.040624936606044	5.92144312117671e-5	CS18	CS18.30_2	3
YDR497C_S26	YDR497C	ITR1	S26	S	26	0.998319625854492	13.612400180724403	5.92144312117671e-5	CS18	CS18.30_2	1
YDR497C_S35	YDR497C	ITR1	S35	S	35	0.977054297924042	11.103267725342189	5.92144312117671e-5	CS18	CS18.30_2	1
YDR497C_S31	YDR497C	ITR1	S31	S	31	0.976232051849365	11.103267725342189	5.92144312117671e-5	CS18	CS18.30_2	1
YDR497C_S46	YDR497C	ITR1	S46	S	46	1	15.350934710605047	5.92144312117671e-5	CS18	CS18.30_2	1
YDR497C_T577	YDR497C	ITR1	T577	T	577	0.999999940395355	14.922079710392818	5.92144312117671e-5	CS18	CS18.30_2	1
YDR499W_S182	YDR499W	LCD1	S182	S	182	1	11.470443602684124	7.8436779296302e-4	CS18	CS18.30_2	1
YDR501W_S384	YDR501W	PLM2	S384	S	384	0.85534542798996	11.659451753629355	7.8842864457546e-4	CS18	CS18.30_2	1
YDR505C_S520	YDR505C	PSP1	S520	S	520	1	17.598955890601335	6.2239486476936e-4	CS18	CS18.30_2	3
YDR505C_T334	YDR505C	PSP1	T334	T	334	1	16.46329069562754	6.2239486476936e-4	CS18	CS18.30_2	1
YDR505C_S36	YDR505C	PSP1	S36	S	36	1	14.39053160697069	6.2239486476936e-4	CS18	CS18.30_2	1
YDR505C_S238	YDR505C	PSP1	S238	S	238	0.999952256679535	18.072467390001663	6.2239486476936e-4	CS18	CS18.30_2	2
YDR507C_S471	YDR507C	GIN4	S471	S	471	1	16.76413148816537	5.27470279302054e-5	CS18	CS18.30_2	2
YDR507C_S666	YDR507C	GIN4	S666	S	666	0.999949336051941	15.843692927205437	5.27470279302054e-5	CS18	CS18.30_2	3
YDR507C_S930	YDR507C	GIN4	S930	S	930	1	12.14491399044178	5.27470279302054e-5	CS18	CS18.30_2	1
YDR507C_S719	YDR507C	GIN4	S719	S	719	1	18.74201540183881	5.27470279302054e-5	CS18	CS18.30_2	3
YDR507C_S460	YDR507C	GIN4	S460	S	460	0.999952435493469	19.328467497256124	5.27470279302054e-5	CS18	CS18.30_2	1
YDR507C_S637	YDR507C	GIN4	S637	S	637	0.967571318149567	11.990612295686695	5.27470279302054e-5	CS18	CS18.30_2	1
YDR507C_S412	YDR507C	GIN4	S412	S	412	0.781696796417236	15.231820753814793	5.27470279302054e-5	CS18	CS18.30_2	1
YDR507C_S409	YDR507C	GIN4	S409	S	409	0.850060880184174	11.33918220784644	5.27470279302054e-5	CS18	CS18.30_2	1
YDR507C_S387	YDR507C	GIN4	S387	S	387	0.895007491111755	17.640668433543055	5.27470279302054e-5	CS18	CS18.30_2	1
YDR507C_S389	YDR507C	GIN4	S389	S	389	0.895007491111755	17.733856058652954	5.27470279302054e-5	CS18	CS18.30_2	3
YDR507C_S385	YDR507C	GIN4	S385	S	385	0.956415951251984	17.640668433543055	5.27470279302054e-5	CS18	CS18.30_2	1
YDR507C_S744	YDR507C	GIN4	S744	S	744	1	17.040104436064816	5.27470279302054e-5	CS18	CS18.30_2	2
YDR507C_S689	YDR507C	GIN4	S689	S	689	1	17.460148907465264	5.27470279302054e-5	CS18	CS18.30_2	3
YDR507C_T685	YDR507C	GIN4	T685	T	685	1	17.38719599340559	5.27470279302054e-5	CS18	CS18.30_2	2
YDR507C_S683	YDR507C	GIN4	S683	S	683	1	17.657693791952788	5.27470279302054e-5	CS18	CS18.30_2	3
YDR507C_S682	YDR507C	GIN4	S682	S	682	1	17.353390760468017	5.27470279302054e-5	CS18	CS18.30_2	1
YDR507C_S736	YDR507C	GIN4	S736	S	736	0.935872495174408	13.205515643110123	5.27470279302054e-5	CS18	CS18.30_2	1
YDR507C_S750	YDR507C	GIN4	S750	S	750	0.999998569488525	15.124447606614783	5.27470279302054e-5	CS18	CS18.30_2	1
YDR507C_S382	YDR507C	GIN4	S382	S	382	0.976023495197296	17.685536796918118	5.27470279302054e-5	CS18	CS18.30_2	2
YDR507C_S384	YDR507C	GIN4	S384	S	384	0.895007491111755	17.640668433543055	5.27470279302054e-5	CS18	CS18.30_2	1
YDR507C_S502	YDR507C	GIN4	S502	S	502	0.999947130680084	15.170630913728203	5.27470279302054e-5	CS18	CS18.30_2	2
YDR508C_T127	YDR508C	GNP1	T127	T	127	1	17.791455707194025	1.91107080987461e-7	CS18	CS18.30_2	4
YDR508C_S124	YDR508C	GNP1	S124	S	124	1	18.047377674308937	1.91107080987461e-7	CS18	CS18.30_2	3
YDR508C_Y125	YDR508C	GNP1	Y125	Y	125	1	14.572427368932903	1.91107080987461e-7	CS18	CS18.30_2	2
YDR508C_S113	YDR508C	GNP1	S113	S	113	1	18.005354121194774	1.91107080987461e-7	CS18	CS18.30_2	1
YDR508C_S29	YDR508C	GNP1	S29	S	29	1	17.317188831097017	1.91107080987461e-7	CS18	CS18.30_2	6
YDR510W_S2	YDR510W	SMT3	S2	S	2	1	14.364154614729546	6.29576950391255e-5	CS18	CS18.30_2	2
YDR510W_T22	YDR510W	SMT3	T22	T	22	1	12.216110291890054	6.29576950391255e-5	CS18	CS18.30_2	1
YDR510W_S32	YDR510W	SMT3	S32	S	32	0.800871193408966	12.014983756894951	6.29576950391255e-5	CS18	CS18.30_2	1
YDR515W_S42	YDR515W	SLF1	S42	S	42	0.999550580978394	15.888927938163436	1.49256378043153e-5	CS18	CS18.30_2	1
YDR516C_S2	YDR516C	EMI2	S2	S	2	1	19.547452470067643	7.69189714375065e-8	CS18	CS18.30_2	2
YDR517W_S155	YDR517W	GRH1	S155	S	155	1	15.736702241434626	4.3058392006984e-5	CS18	CS18.30_2	2
YDR517W_S358	YDR517W	GRH1	S358	S	358	1	13.844215986711244	4.3058392006984e-5	CS18	CS18.30_2	1
YDR528W_Y96	YDR528W	HLR1	Y96	Y	96	0.917515695095062	9.685849185493536	6.5005661164328e-4	CS18	CS18.30_2	1
YDR528W_S94	YDR528W	HLR1	S94	S	94	0.811181128025055	9.685849185493536	6.5005661164328e-4	CS18	CS18.30_2	1
YEL009C_S218	YEL009C	GCN4	S218	S	218	0.967544376850128	13.352355326421147	7.3319857168585e-4	CS18	CS18.30_2	1
YEL013W_S16	YEL013W	VAC8	S16	S	16	1	19.04682436209757	8.73842484589821e-6	CS18	CS18.30_2	2
YEL015W_S261	YEL015W	EDC3	S261	S	261	0.999985694885254	20.242384156811333	7.95553701343938e-12	CS18	CS18.30_2	2
YEL015W_S257	YEL015W	EDC3	S257	S	257	1	19.795034673147953	7.95553701343938e-12	CS18	CS18.30_2	3
YEL017W_S99	YEL017W	GTT3	S99	S	99	0.982060730457306	12.76372955887492	8.4205740766527e-4	CS18	CS18.30_2	1
YEL017W_S116	YEL017W	GTT3	S116	S	116	0.804528713226318	11.887203138835051	8.4205740766527e-4	CS18	CS18.30_2	1
YEL022W_T313	YEL022W	GEA2	T313	T	313	0.989709496498108	15.772146920599427	5.5067031980467e-4	CS18	CS18.30_2	1
YEL022W_S317	YEL022W	GEA2	S317	S	317	0.984384059906006	15.253642291817004	5.5067031980467e-4	CS18	CS18.30_2	1
YEL032W_S781	YEL032W	MCM3	S781	S	781	1	13.708752474081148	6.324163823026e-4	CS18	CS18.30_2	3
YEL032W_S777	YEL032W	MCM3	S777	S	777	1	13.05447633682331	6.324163823026e-4	CS18	CS18.30_2	2
YEL032W_S779	YEL032W	MCM3	S779	S	779	1	12.253161533796456	6.324163823026e-4	CS18	CS18.30_2	1
YEL032W_T798	YEL032W	MCM3	T798	T	798	0.961183965206146	11.499459293208622	6.324163823026e-4	CS18	CS18.30_2	1
YEL032W_S794	YEL032W	MCM3	S794	S	794	0.971329092979431	13.120864453578552	6.324163823026e-4	CS18	CS18.30_2	1
YEL034W_S2	YEL034W	HYP2	S2	S	2	1	23.736100997654695	3.31034386450029e-39	CS18	CS18.30_2	10
YEL034W_T7	YEL034W	HYP2	T7	T	7	0.998154759407043	18.763283798767073	3.31034386450029e-39	CS18	CS18.30_2	7
YEL034W_T10	YEL034W	HYP2	T10	T	10	0.998921871185303	16.724569386832968	3.31034386450029e-39	CS18	CS18.30_2	5
YEL034W_S16	YEL034W	HYP2	S16	S	16	0.999975025653839	21.659244517209387	3.31034386450029e-39	CS18	CS18.30_2	5
YEL034W_S15	YEL034W	HYP2	S15	S	15	0.999996840953827	21.659244517209387	3.31034386450029e-39	CS18	CS18.30_2	5
YEL034W_Y19	YEL034W	HYP2	Y19	Y	19	1	17.435175263458945	3.31034386450029e-39	CS18	CS18.30_2	5
YEL034W_T18	YEL034W	HYP2	T18	T	18	0.960666298866272	10.665378294573069	3.31034386450029e-39	CS18	CS18.30_2	1
YEL037C_S121	YEL037C	RAD23	S121	S	121	0.975815236568451	11.846030838344946	9.35935188234211e-6	CS18	CS18.30_2	1
YEL037C_T139	YEL037C	RAD23	T139	T	139	0.999999940395355	17.085723142720852	9.35935188234211e-6	CS18	CS18.30_2	1
YEL037C_S138	YEL037C	RAD23	S138	S	138	0.876683175563812	15.862872455508487	9.35935188234211e-6	CS18	CS18.30_2	1
YEL037C_S136	YEL037C	RAD23	S136	S	136	0.933103621006012	15.283022631674845	9.35935188234211e-6	CS18	CS18.30_2	1
YEL043W_S787	YEL043W	YEL043W	S787	S	787	0.999997675418854	12.287391313819066	8.60734791339772e-6	CS18	CS18.30_2	1
YEL043W_T154	YEL043W	YEL043W	T154	T	154	0.999999821186066	16.961367477509086	8.60734791339772e-6	CS18	CS18.30_2	6
YEL043W_S524	YEL043W	YEL043W	S524	S	524	0.999999761581421	17.72366741428759	8.60734791339772e-6	CS18	CS18.30_2	1
YEL043W_S520	YEL043W	YEL043W	S520	S	520	0.999881625175476	17.9150748303324	8.60734791339772e-6	CS18	CS18.30_2	3
YEL043W_T929	YEL043W	YEL043W	T929	T	929	0.807364702224731	13.51400078193183	8.60734791339772e-6	CS18	CS18.30_2	1
YEL043W_S721	YEL043W	YEL043W	S721	S	721	0.999998867511749	16.24380836866354	8.60734791339772e-6	CS18	CS18.30_2	2
YEL043W_S802	YEL043W	YEL043W	S802	S	802	1	14.778484150209342	8.60734791339772e-6	CS18	CS18.30_2	2
YEL043W_S895	YEL043W	YEL043W	S895	S	895	0.99632453918457	13.772349726384142	8.60734791339772e-6	CS18	CS18.30_2	1
YEL043W_T709	YEL043W	YEL043W	T709	T	709	0.916022956371307	10.629020385735853	8.60734791339772e-6	CS18	CS18.30_2	1
YEL046C_S369	YEL046C	GLY1	S369	S	369	1	23.7971013305754	2.97869903986562e-37	CS18	CS18.30_2	1
YEL046C_T362	YEL046C	GLY1	T362	T	362	0.924312651157379	15.446451626992207	2.97869903986562e-37	CS18	CS18.30_2	1
YEL051W_S30	YEL051W	VMA8	S30	S	30	1	15.711908059177032	8.1625864488726e-4	CS18	CS18.30_2	1
YEL051W_Y29	YEL051W	VMA8	Y29	Y	29	1	15.711908059177032	8.1625864488726e-4	CS18	CS18.30_2	1
YEL058W_T65	YEL058W	PCM1	T65	T	65	0.842783331871033	12.470937465407903	7.9566327307725e-4	CS18	CS18.30_2	1
YEL061C_S261	YEL061C	CIN8	S261	S	261	0.999997735023499	14.700522231796304	6.68072946153e-4	CS18	CS18.30_2	1
YEL061C_S972	YEL061C	CIN8	S972	S	972	1	17.38770611770679	6.68072946153e-4	CS18	CS18.30_2	2
YEL062W_S364	YEL062W	NPR2	S364	S	364	0.840060174465179	12.731026113402905	8.2322813503781e-4	CS18	CS18.30_2	1
YEL062W_S378	YEL062W	NPR2	S378	S	378	0.825827598571777	12.554280988563468	8.2322813503781e-4	CS18	CS18.30_2	1
YEL063C_S38	YEL063C	CAN1	S38	S	38	1	12.45474119617831	0.00071616483015203005	CS18	CS18.30_2	1
YEL071W_T77	YEL071W	DLD3	T77	T	77	0.992946445941925	15.14090864683191	8.6628962072169e-4	CS18	CS18.30_2	1
YEL071W_S76	YEL071W	DLD3	S76	S	76	0.98756355047226	15.14090864683191	8.6628962072169e-4	CS18	CS18.30_2	1
YEL071W_Y15	YEL071W	DLD3	Y15	Y	15	0.885307431221008	13.480257528264127	8.6628962072169e-4	CS18	CS18.30_2	1
YEL071W_T11	YEL071W	DLD3	T11	T	11	0.885307431221008	13.480257528264127	8.6628962072169e-4	CS18	CS18.30_2	1
YER002W_S176	YER002W	NOP16	S176	S	176	0.757749378681183	11.80592579565103	6.324163823026e-4	CS18	CS18.30_2	1
YER005W_S579	YER005W	YND1	S579	S	579	0.988733232021332	14.393941497229326	7.5506491033947e-4	CS18	CS18.30_2	2
YER005W_S609	YER005W	YND1	S609	S	609	0.999375700950623	13.60311636901651	7.5506491033947e-4	CS18	CS18.30_2	1
YER008C_S43	YER008C	SEC3	S43	S	43	1	17.972398181056228	5.1392091649538e-4	CS18	CS18.30_2	3
YER008C_S464	YER008C	SEC3	S464	S	464	0.99592524766922	12.888218760056922	5.1392091649538e-4	CS18	CS18.30_2	1
YER012W_S12	YER012W	PRE1	S12	S	12	0.97727644443512	14.722986019510795	0.00130139697717395	CS18	CS18.30_2	1
YER013W_S75	YER013W	PRP22	S75	S	75	0.974129617214203	13.8568815125894	7.6463435202544e-4	CS18	CS18.30_2	1
YER016W_S139	YER016W	BIM1	S139	S	139	1	18.170105343697617	6.324163823026e-4	CS18	CS18.30_2	2
YER016W_S165	YER016W	BIM1	S165	S	165	0.995793998241425	14.931779511844828	6.324163823026e-4	CS18	CS18.30_2	1
YER016W_S148	YER016W	BIM1	S148	S	148	0.881465315818787	16.172894721483683	6.324163823026e-4	CS18	CS18.30_2	1
YER016W_T162	YER016W	BIM1	T162	T	162	0.994698226451874	15.544856013895018	6.324163823026e-4	CS18	CS18.30_2	1
YER016W_S157	YER016W	BIM1	S157	S	157	0.995084822177887	15.544856013895018	6.324163823026e-4	CS18	CS18.30_2	1
YER016W_S149	YER016W	BIM1	S149	S	149	0.857004284858704	15.366575199642874	6.324163823026e-4	CS18	CS18.30_2	1
YER016W_T249	YER016W	BIM1	T249	T	249	0.984521389007568	12.18259617737568	6.324163823026e-4	CS18	CS18.30_2	1
YER019C-A_S4	YER019C-A	SBH2	S4	S	4	1	12.15081134494961	8.0587093351072e-4	CS18	CS18.30_2	1
YER020W_S61	YER020W	GPA2	S61	S	61	1	12.921530591555682	7.1790065694143e-4	CS18	CS18.30_2	2
YER023W_S279	YER023W	PRO3	S279	S	279	1	13.678911123865367	7.5824617581868e-4	CS18	CS18.30_2	1
YER024W_T841	YER024W	YAT2	T841	T	841	1	17.5399151481789	6.9517193620201e-4	CS18	CS18.30_2	2
YER024W_S838	YER024W	YAT2	S838	S	838	1	17.5399151481789	6.9517193620201e-4	CS18	CS18.30_2	2
YER024W_S835	YER024W	YAT2	S835	S	835	0.999953985214233	17.5399151481789	6.9517193620201e-4	CS18	CS18.30_2	2
YER024W_S786	YER024W	YAT2	S786	S	786	1	16.466243644503216	6.9517193620201e-4	CS18	CS18.30_2	2
YER024W_S813	YER024W	YAT2	S813	S	813	0.994835913181305	11.720270631556064	6.9517193620201e-4	CS18	CS18.30_2	1
YER024W_S809	YER024W	YAT2	S809	S	809	0.920462191104889	11.720270631556064	6.9517193620201e-4	CS18	CS18.30_2	1
YER025W_S171	YER025W	GCD11	S171	S	171	1	17.03324372333669	6.2805959770536e-4	CS18	CS18.30_2	2
YER025W_S312	YER025W	GCD11	S312	S	312	1	14.718985145564712	6.2805959770536e-4	CS18	CS18.30_2	2
YER025W_S166	YER025W	GCD11	S166	S	166	1	13.368794838185291	6.2805959770536e-4	CS18	CS18.30_2	1
YER025W_S163	YER025W	GCD11	S163	S	163	1	13.368794838185291	6.2805959770536e-4	CS18	CS18.30_2	1
YER026C_S46	YER026C	CHO1	S46	S	46	0.953632533550262	16.615753115896602	3.2121138991009e-4	CS18	CS18.30_2	1
YER026C_S34	YER026C	CHO1	S34	S	34	1	16.408313873429204	3.2121138991009e-4	CS18	CS18.30_2	2
YER026C_S42	YER026C	CHO1	S42	S	42	0.988616526126862	14.80423361027846	3.2121138991009e-4	CS18	CS18.30_2	2
YER026C_T40	YER026C	CHO1	T40	T	40	0.907369494438171	11.831527567981846	3.2121138991009e-4	CS18	CS18.30_2	1
YER027C_S12	YER027C	GAL83	S12	S	12	1	16.95511648000848	6.2139387316682e-4	CS18	CS18.30_2	5
YER027C_S21	YER027C	GAL83	S21	S	21	0.940064072608948	11.516648437505394	6.2139387316682e-4	CS18	CS18.30_2	1
YER027C_S17	YER027C	GAL83	S17	S	17	0.958948969841003	11.516648437505394	6.2139387316682e-4	CS18	CS18.30_2	1
YER028C_S367	YER028C	MIG3	S367	S	367	0.936349928379059	15.5838731918579	6.7800491406713e-4	CS18	CS18.30_2	1
YER032W_S547	YER032W	FIR1	S547	S	547	0.999987006187439	17.67084156278825	6.4598192037644e-4	CS18	CS18.30_2	1
YER032W_T6	YER032W	FIR1	T6	T	6	1	16.969067811596933	6.4598192037644e-4	CS18	CS18.30_2	6
YER032W_S2	YER032W	FIR1	S2	S	2	1	16.35194692301641	6.4598192037644e-4	CS18	CS18.30_2	4
YER032W_S225	YER032W	FIR1	S225	S	225	0.999996304512024	16.086913044245215	6.4598192037644e-4	CS18	CS18.30_2	1
YER032W_S450	YER032W	FIR1	S450	S	450	0.851234138011932	13.389590332742715	6.4598192037644e-4	CS18	CS18.30_2	1
YER033C_S676	YER033C	ZRG8	S676	S	676	0.999989628791809	12.97466171126062	6.324163823026e-4	CS18	CS18.30_2	3
YER033C_S926	YER033C	ZRG8	S926	S	926	0.999898552894592	13.13574617039735	6.324163823026e-4	CS18	CS18.30_2	1
YER033C_S13	YER033C	ZRG8	S13	S	13	0.891434133052826	12.426319218247404	6.324163823026e-4	CS18	CS18.30_2	1
YER033C_S275	YER033C	ZRG8	S275	S	275	1	12.669617427797704	6.324163823026e-4	CS18	CS18.30_2	1
YER033C_T413	YER033C	ZRG8	T413	T	413	0.96598482131958	10.37568257619095	6.324163823026e-4	CS18	CS18.30_2	1
YER033C_S407	YER033C	ZRG8	S407	S	407	0.808984279632568	10.37568257619095	6.324163823026e-4	CS18	CS18.30_2	1
YER036C_S43	YER036C	ARB1	S43	S	43	1	11.903808226845763	7.5935300329837e-4	CS18	CS18.30_2	1
YER036C_S449	YER036C	ARB1	S449	S	449	1	16.10620025858485	7.5935300329837e-4	CS18	CS18.30_2	1
YER036C_T446	YER036C	ARB1	T446	T	446	1	16.12766080747271	7.5935300329837e-4	CS18	CS18.30_2	2
YER036C_T442	YER036C	ARB1	T442	T	442	1	16.10620025858485	7.5935300329837e-4	CS18	CS18.30_2	1
YER038C_S151	YER038C	KRE29	S151	S	151	1	15.651632326011264	7.8842864457546e-4	CS18	CS18.30_2	1
YER040W_S689	YER040W	GLN3	S689	S	689	0.977750957012177	16.196785671177352	6.54560584355229e-9	CS18	CS18.30_2	1
YER040W_S395	YER040W	GLN3	S395	S	395	1	16.77520096969825	6.54560584355229e-9	CS18	CS18.30_2	3
YER040W_S469	YER040W	GLN3	S469	S	469	1	16.193679835983282	6.54560584355229e-9	CS18	CS18.30_2	2
YER040W_S257	YER040W	GLN3	S257	S	257	0.806943893432617	14.481149401566125	6.54560584355229e-9	CS18	CS18.30_2	1
YER040W_S285	YER040W	GLN3	S285	S	285	0.993943095207214	13.536196076646297	6.54560584355229e-9	CS18	CS18.30_2	1
YER040W_S291	YER040W	GLN3	S291	S	291	0.76578813791275	12.96727981221635	6.54560584355229e-9	CS18	CS18.30_2	1
YER040W_S224	YER040W	GLN3	S224	S	224	0.764147818088531	13.72842832818404	6.54560584355229e-9	CS18	CS18.30_2	1
YER040W_S276	YER040W	GLN3	S276	S	276	1	10.97183147630268	6.54560584355229e-9	CS18	CS18.30_2	1
YER040W_S274	YER040W	GLN3	S274	S	274	1	10.97183147630268	6.54560584355229e-9	CS18	CS18.30_2	1
YER040W_T275	YER040W	GLN3	T275	T	275	1	10.97183147630268	6.54560584355229e-9	CS18	CS18.30_2	1
YER040W_S273	YER040W	GLN3	S273	S	273	1	10.97183147630268	6.54560584355229e-9	CS18	CS18.30_2	1
YER040W_S267	YER040W	GLN3	S267	S	267	1	10.97183147630268	6.54560584355229e-9	CS18	CS18.30_2	1
YER043C_S2	YER043C	SAH1	S2	S	2	0.99981963634491	15.874223456230236	6.4180926979118e-4	CS18	CS18.30_2	2
YER043C_S431	YER043C	SAH1	S431	S	431	0.993187487125397	14.259782119912185	6.4180926979118e-4	CS18	CS18.30_2	1
YER047C_S427	YER047C	SAP1	S427	S	427	0.77570766210556	15.85486612824294	6.5005661164328e-4	CS18	CS18.30_2	1
YER047C_S167	YER047C	SAP1	S167	S	167	0.984138548374176	12.845388811483833	6.5005661164328e-4	CS18	CS18.30_2	1
YER048C_T130	YER048C	CAJ1	T130	T	130	0.944089889526367	12.638723675622137	6.6076708313087e-4	CS18	CS18.30_2	1
YER048C_S266	YER048C	CAJ1	S266	S	266	1	16.000254215271283	6.6076708313087e-4	CS18	CS18.30_2	3
YER052C_T333	YER052C	HOM3	T333	T	333	0.999963641166687	20.577294021638387	4.6767220750071e-4	CS18	CS18.30_2	2
YER052C_S332	YER052C	HOM3	S332	S	332	0.996893346309662	15.788789813994116	4.6767220750071e-4	CS18	CS18.30_2	1
YER054C_T327	YER054C	GIP2	T327	T	327	1	17.656780882144407	2.6741200323517e-4	CS18	CS18.30_2	1
YER054C_S137	YER054C	GIP2	S137	S	137	1	16.4272163384439	2.6741200323517e-4	CS18	CS18.30_2	1
YER054C_S51	YER054C	GIP2	S51	S	51	0.999494969844818	13.722683121042206	2.6741200323517e-4	CS18	CS18.30_2	1
YER054C_S194	YER054C	GIP2	S194	S	194	0.994130432605743	16.27217157179829	2.6741200323517e-4	CS18	CS18.30_2	2
YER059W_S312	YER059W	PCL6	S312	S	312	0.999999701976776	12.57525109615955	6.68072946153e-4	CS18	CS18.30_2	1
YER059W_S281	YER059W	PCL6	S281	S	281	0.998639404773712	12.636216485072584	6.68072946153e-4	CS18	CS18.30_2	1
YER063W_S22	YER063W	THO1	S22	S	22	1	14.828264386347492	3.50412220848918e-11	CS18	CS18.30_2	2
YER068W_S92	YER068W	MOT2	S92	S	92	1	14.919684378912352	2.8604259035062e-7	CS18	CS18.30_2	2
YER068W_T90	YER068W	MOT2	T90	T	90	1	12.953393507640865	2.8604259035062e-7	CS18	CS18.30_2	1
YER068W_Y88	YER068W	MOT2	Y88	Y	88	1	12.953393507640865	2.8604259035062e-7	CS18	CS18.30_2	1
YER068W_Y81	YER068W	MOT2	Y81	Y	81	1	12.953393507640865	2.8604259035062e-7	CS18	CS18.30_2	1
YER070W_S816	YER070W	RNR1	S816	S	816	1	18.634961403780643	3.7188558945344e-4	CS18	CS18.30_2	2
YER070W_S824	YER070W	RNR1	S824	S	824	0.885527372360229	14.104211814145366	3.7188558945344e-4	CS18	CS18.30_2	1
YER070W_S887	YER070W	RNR1	S887	S	887	1	16.197204323373494	3.7188558945344e-4	CS18	CS18.30_2	2
YER072W_S2	YER072W	VTC1	S2	S	2	0.998443961143494	17.198821780600873	6.4780201284464e-4	CS18	CS18.30_2	1
YER074W_S14	YER074W	RPS24A	S14	S	14	1	14.988386570604126	6.5907024571713e-4	CS18	CS18.30_2	2
YIL069C_S14	YIL069C	RPS24B	S14	S	14	1	14.988386570604126	6.5907024571713e-4	CS18	CS18.30_2	2
YER074W_S78	YER074W	RPS24A	S78	S	78	0.816341638565063	13.601089159162823	6.5907024571713e-4	CS18	CS18.30_2	1
YER074W_S69	YER074W	RPS24A	S69	S	69	0.984909534454346	13.601089159162823	6.5907024571713e-4	CS18	CS18.30_2	1
YIL069C_S78	YIL069C	RPS24B	S78	S	78	0.816341638565063	13.601089159162823	6.5907024571713e-4	CS18	CS18.30_2	1
YIL069C_S69	YIL069C	RPS24B	S69	S	69	0.984909534454346	13.601089159162823	6.5907024571713e-4	CS18	CS18.30_2	1
YER074W_S56	YER074W	RPS24A	S56	S	56	1	12.521061396767095	6.5907024571713e-4	CS18	CS18.30_2	1
YIL069C_S56	YIL069C	RPS24B	S56	S	56	1	12.521061396767095	6.5907024571713e-4	CS18	CS18.30_2	1
YER074W_S2	YER074W	RPS24A	S2	S	2	0.962922394275665	12.435942230621158	6.5907024571713e-4	CS18	CS18.30_2	1
YIL069C_S2	YIL069C	RPS24B	S2	S	2	0.962922394275665	12.435942230621158	6.5907024571713e-4	CS18	CS18.30_2	1
YER074W_S36	YER074W	RPS24A	S36	S	36	1	10.131292027624124	6.5907024571713e-4	CS18	CS18.30_2	1
YIL069C_S36	YIL069C	RPS24B	S36	S	36	1	10.131292027624124	6.5907024571713e-4	CS18	CS18.30_2	1
YER075C_S492	YER075C	PTP3	S492	S	492	0.973816871643066	16.00687947282368	6.5075511995351e-4	CS18	CS18.30_2	2
YER075C_S368	YER075C	PTP3	S368	S	368	1	13.908407876576309	6.5075511995351e-4	CS18	CS18.30_2	2
YER075C_S445	YER075C	PTP3	S445	S	445	0.993888974189758	15.227352872754992	6.5075511995351e-4	CS18	CS18.30_2	1
YER075C_S447	YER075C	PTP3	S447	S	447	0.876699447631836	15.128152579449145	6.5075511995351e-4	CS18	CS18.30_2	1
YER075C_S67	YER075C	PTP3	S67	S	67	0.999999821186066	15.057409490698651	6.5075511995351e-4	CS18	CS18.30_2	2
YER075C_S58	YER075C	PTP3	S58	S	58	0.999813199043274	14.661154913082084	6.5075511995351e-4	CS18	CS18.30_2	1
YER079W_S41	YER079W	YER079W	S41	S	41	0.999994933605194	16.78264465208895	2.16420035555446e-12	CS18	CS18.30_2	2
YER079W_S60	YER079W	YER079W	S60	S	60	0.999018490314484	12.7322056985539	2.16420035555446e-12	CS18	CS18.30_2	2
YER079W_S57	YER079W	YER079W	S57	S	57	0.999576330184937	16.678333272310834	2.16420035555446e-12	CS18	CS18.30_2	4
YER079W_S189	YER079W	YER079W	S189	S	189	0.988489627838135	13.335232333032142	2.16420035555446e-12	CS18	CS18.30_2	1
YER087C-B_S3	YER087C-B	SBH1	S3	S	3	0.99971204996109	19.673523308337955	6.1380690818648e-4	CS18	CS18.30_2	2
YER087C-B_T5	YER087C-B	SBH1	T5	T	5	0.999947965145111	18.12284173670043	6.1380690818648e-4	CS18	CS18.30_2	2
YER087C-B_S38	YER087C-B	SBH1	S38	S	38	0.782713890075684	9.233620796890415	6.1380690818648e-4	CS18	CS18.30_2	1
YER087C-B_T33	YER087C-B	SBH1	T33	T	33	0.864599227905273	9.233620796890415	6.1380690818648e-4	CS18	CS18.30_2	1
YER088C_S491	YER088C	DOT6	S491	S	491	0.999796867370605	17.60870385991315	1.19525225189139e-7	CS18	CS18.30_2	4
YER088C_S487	YER088C	DOT6	S487	S	487	0.999999761581421	17.715929854711007	1.19525225189139e-7	CS18	CS18.30_2	4
YER088C_S368	YER088C	DOT6	S368	S	368	1	12.413223087610234	1.19525225189139e-7	CS18	CS18.30_2	1
YER088C_S247	YER088C	DOT6	S247	S	247	0.930381238460541	19.782296135938275	1.19525225189139e-7	CS18	CS18.30_2	1
YER088C_T602	YER088C	DOT6	T602	T	602	0.838394463062286	11.37225103984922	1.19525225189139e-7	CS18	CS18.30_2	1
YER088C_S553	YER088C	DOT6	S553	S	553	0.80645877122879	15.1357429943745	1.19525225189139e-7	CS18	CS18.30_2	1
YER088C_S423	YER088C	DOT6	S423	S	423	0.99999475479126	13.629644487920867	1.19525225189139e-7	CS18	CS18.30_2	2
YER088C_S456	YER088C	DOT6	S456	S	456	0.999908208847046	11.934244340897251	1.19525225189139e-7	CS18	CS18.30_2	2
YER089C_S327	YER089C	PTC2	S327	S	327	0.998461604118347	12.313260575726527	6.4767963861433e-4	CS18	CS18.30_2	1
YER090W_S81	YER090W	TRP2	S81	S	81	0.9999920129776	13.973314825102548	8.9548607166225e-4	CS18	CS18.30_2	1
YER091C_Y25	YER091C	MET6	Y25	Y	25	1	13.561765255089682	5.877262094788e-4	CS18	CS18.30_2	1
YER091C_T22	YER091C	MET6	T22	T	22	1	13.561765255089682	5.877262094788e-4	CS18	CS18.30_2	1
YER091C_S242	YER091C	MET6	S242	S	242	1	12.098768276013246	5.877262094788e-4	CS18	CS18.30_2	1
YER091C_Y237	YER091C	MET6	Y237	Y	237	1	12.098768276013246	5.877262094788e-4	CS18	CS18.30_2	1
YER091C_T236	YER091C	MET6	T236	T	236	1	12.098768276013246	5.877262094788e-4	CS18	CS18.30_2	1
YER091C_Y235	YER091C	MET6	Y235	Y	235	1	12.098768276013246	5.877262094788e-4	CS18	CS18.30_2	1
YER091C_S476	YER091C	MET6	S476	S	476	1	12.355116895333062	5.877262094788e-4	CS18	CS18.30_2	1
YER092W_T124	YER092W	IES5	T124	T	124	0.999996721744537	17.146763634899788	3.54528925106791e-11	CS18	CS18.30_2	1
YER093C_S11	YER093C	TSC11	S11	S	11	0.996273398399353	15.55916887706742	6.68072946153e-4	CS18	CS18.30_2	1
YER093C_S50	YER093C	TSC11	S50	S	50	0.987367570400238	14.519875100089394	6.68072946153e-4	CS18	CS18.30_2	1
YER093C_S265	YER093C	TSC11	S265	S	265	0.844541490077972	12.490091769418514	6.68072946153e-4	CS18	CS18.30_2	1
YER093C_S19	YER093C	TSC11	S19	S	19	0.99853926897049	15.957112294655197	6.68072946153e-4	CS18	CS18.30_2	1
YER104W_T36	YER104W	RTT105	T36	T	36	0.999992966651917	15.40497296240492	6.5907024571713e-4	CS18	CS18.30_2	1
YER105C_T4	YER105C	NUP157	T4	T	4	0.962167322635651	16.485236124548326	6.6471186905885e-4	CS18	CS18.30_2	5
YER105C_S517	YER105C	NUP157	S517	S	517	0.999845087528229	12.751829170678628	6.6471186905885e-4	CS18	CS18.30_2	1
YER111C_S816	YER111C	SWI4	S816	S	816	0.99969607591629	13.32804541778597	6.3972388239088e-4	CS18	CS18.30_2	2
YER111C_S166	YER111C	SWI4	S166	S	166	0.87708979845047	14.938226311964383	6.3972388239088e-4	CS18	CS18.30_2	1
YER111C_S806	YER111C	SWI4	S806	S	806	1	17.3492362492237	6.3972388239088e-4	CS18	CS18.30_2	3
YER111C_T798	YER111C	SWI4	T798	T	798	1	13.061836459249022	6.3972388239088e-4	CS18	CS18.30_2	2
YER111C_T20	YER111C	SWI4	T20	T	20	0.993774652481079	14.686385150315756	6.3972388239088e-4	CS18	CS18.30_2	2
YER111C_S800	YER111C	SWI4	S800	S	800	1	10.536091321975553	6.3972388239088e-4	CS18	CS18.30_2	1
YER111C_S797	YER111C	SWI4	S797	S	797	1	10.536091321975553	6.3972388239088e-4	CS18	CS18.30_2	1
YER111C_Y810	YER111C	SWI4	Y810	Y	810	1	10.536091321975553	6.3972388239088e-4	CS18	CS18.30_2	1
YER111C_T458	YER111C	SWI4	T458	T	458	0.99507212638855	14.117426891628591	6.3972388239088e-4	CS18	CS18.30_2	2
YER111C_S255	YER111C	SWI4	S255	S	255	0.771242022514343	14.272847159348984	6.3972388239088e-4	CS18	CS18.30_2	1
YER111C_T687	YER111C	SWI4	T687	T	687	1	14.904233503190015	6.3972388239088e-4	CS18	CS18.30_2	1
YER111C_S840	YER111C	SWI4	S840	S	840	1	12.02208136522566	6.3972388239088e-4	CS18	CS18.30_2	1
YER114C_S523	YER114C	BOI2	S523	S	523	0.999979734420776	20.66512833835938	1.3495410720486501e-15	CS18	CS18.30_2	2
YER114C_S519	YER114C	BOI2	S519	S	519	1	20.890886292979403	1.3495410720486501e-15	CS18	CS18.30_2	3
YER114C_S373	YER114C	BOI2	S373	S	373	0.997814238071442	18.608139307685985	1.3495410720486501e-15	CS18	CS18.30_2	2
YER114C_T372	YER114C	BOI2	T372	T	372	0.988581776618958	12.330449507358864	1.3495410720486501e-15	CS18	CS18.30_2	1
YER114C_S375	YER114C	BOI2	S375	S	375	0.999017477035522	12.330449507358864	1.3495410720486501e-15	CS18	CS18.30_2	1
YER114C_S683	YER114C	BOI2	S683	S	683	1	16.378153539719495	1.3495410720486501e-15	CS18	CS18.30_2	1
YER114C_T525	YER114C	BOI2	T525	T	525	0.995010197162628	13.34314743027968	1.3495410720486501e-15	CS18	CS18.30_2	1
YER114C_S457	YER114C	BOI2	S457	S	457	0.999682486057281	13.75191385054175	1.3495410720486501e-15	CS18	CS18.30_2	1
YER114C_S665	YER114C	BOI2	S665	S	665	0.7555011510849	15.703688994484205	1.3495410720486501e-15	CS18	CS18.30_2	1
YER114C_S723	YER114C	BOI2	S723	S	723	1	15.592432184923991	1.3495410720486501e-15	CS18	CS18.30_2	1
YER114C_S489	YER114C	BOI2	S489	S	489	0.809319674968719	11.91644451399348	1.3495410720486501e-15	CS18	CS18.30_2	1
YER114C_S652	YER114C	BOI2	S652	S	652	1	17.71781025529888	1.3495410720486501e-15	CS18	CS18.30_2	2
YER114C_S18	YER114C	BOI2	S18	S	18	0.998090028762817	17.34501314887621	1.3495410720486501e-15	CS18	CS18.30_2	2
YER114C_S546	YER114C	BOI2	S546	S	546	0.99999988079071	15.585351181790648	1.3495410720486501e-15	CS18	CS18.30_2	1
YER116C_S50	YER116C	SLX8	S50	S	50	1	16.022989769397807	6.9433083233771e-4	CS18	CS18.30_2	1
YER116C_T44	YER116C	SLX8	T44	T	44	1	16.022989769397807	6.9433083233771e-4	CS18	CS18.30_2	1
YER116C_T39	YER116C	SLX8	T39	T	39	1	16.022989769397807	6.9433083233771e-4	CS18	CS18.30_2	1
YER118C_T184	YER118C	SHO1	T184	T	184	0.999999940395355	17.40888956457207	6.3972388239088e-4	CS18	CS18.30_2	1
YER118C_S5	YER118C	SHO1	S5	S	5	0.981902599334717	14.516696242030545	6.3972388239088e-4	CS18	CS18.30_2	1
YER118C_S2	YER118C	SHO1	S2	S	2	0.950868964195251	14.516696242030545	6.3972388239088e-4	CS18	CS18.30_2	1
YER120W_S2	YER120W	SCS2	S2	S	2	0.99997466802597	13.605834712417892	8.7904264589291e-4	CS18	CS18.30_2	1
YER122C_S389	YER122C	GLO3	S389	S	389	1	19.01673237657707	5.01955905146651e-6	CS18	CS18.30_2	2
YER122C_S398	YER122C	GLO3	S398	S	398	1	16.794234062990686	5.01955905146651e-6	CS18	CS18.30_2	2
YER122C_T220	YER122C	GLO3	T220	T	220	0.84740936756134	12.37468625850062	5.01955905146651e-6	CS18	CS18.30_2	1
YER122C_T340	YER122C	GLO3	T340	T	340	1	14.5855596972149	5.01955905146651e-6	CS18	CS18.30_2	1
YER123W_S408	YER123W	YCK3	S408	S	408	0.917446851730347	12.151389336531382	7.1767537043839e-4	CS18	CS18.30_2	1
YER123W_S404	YER123W	YCK3	S404	S	404	0.993330717086792	13.08179051213687	7.1767537043839e-4	CS18	CS18.30_2	2
YER123W_S441	YER123W	YCK3	S441	S	441	0.950963795185089	12.540714295846396	7.1767537043839e-4	CS18	CS18.30_2	1
YER123W_S48	YER123W	YCK3	S48	S	48	0.973463833332062	14.617883537285351	7.1767537043839e-4	CS18	CS18.30_2	1
YER123W_S431	YER123W	YCK3	S431	S	431	0.955895185470581	16.950588604363436	7.1767537043839e-4	CS18	CS18.30_2	1
YER123W_T380	YER123W	YCK3	T380	T	380	0.996964633464813	14.528479254059876	7.1767537043839e-4	CS18	CS18.30_2	1
YER125W_S216	YER125W	RSP5	S216	S	216	0.865036725997925	11.133177979854258	6.4598192037644e-4	CS18	CS18.30_2	1
YER126C_S60	YER126C	NSA2	S60	S	60	0.921517074108124	15.994592152404444	0.0079550140044505	CS18	CS18.30_2	1
YER127W_S288	YER127W	LCP5	S288	S	288	0.998368322849274	13.294970926876296	7.5660884274018e-4	CS18	CS18.30_2	1
YER129W_S1126	YER129W	SAK1	S1126	S	1126	0.954248368740082	15.483783291811974	6.3972388239088e-4	CS18	CS18.30_2	2
YER129W_S966	YER129W	SAK1	S966	S	966	1	16.837415566927046	6.3972388239088e-4	CS18	CS18.30_2	1
YER129W_S754	YER129W	SAK1	S754	S	754	0.998507678508759	18.03742046103593	6.3972388239088e-4	CS18	CS18.30_2	2
YER129W_S652	YER129W	SAK1	S652	S	652	0.889557898044586	15.65303839499346	6.3972388239088e-4	CS18	CS18.30_2	1
YER129W_S100	YER129W	SAK1	S100	S	100	0.910588681697845	11.501185727326204	6.3972388239088e-4	CS18	CS18.30_2	1
YER130C_S164	YER130C	YER130C	S164	S	164	0.974945604801178	15.62723140150055	7.7724832389204e-4	CS18	CS18.30_2	1
YER132C_S877	YER132C	PMD1	S877	S	877	1	16.314574830487853	5.9528311601942e-4	CS18	CS18.30_2	2
YER132C_S881	YER132C	PMD1	S881	S	881	1	13.547432892262847	5.9528311601942e-4	CS18	CS18.30_2	1
YER132C_S1611	YER132C	PMD1	S1611	S	1611	0.924233794212341	15.032867450537571	5.9528311601942e-4	CS18	CS18.30_2	1
YER132C_S1612	YER132C	PMD1	S1612	S	1612	0.945302665233612	16.135801326212476	5.9528311601942e-4	CS18	CS18.30_2	1
YER132C_S1664	YER132C	PMD1	S1664	S	1664	1	19.58725538164448	5.9528311601942e-4	CS18	CS18.30_2	4
YER132C_T1661	YER132C	PMD1	T1661	T	1661	0.973894953727722	11.776151310521715	5.9528311601942e-4	CS18	CS18.30_2	1
YER132C_S1660	YER132C	PMD1	S1660	S	1660	0.887002825737	14.227562792563296	5.9528311601942e-4	CS18	CS18.30_2	1
YER132C_S1356	YER132C	PMD1	S1356	S	1356	0.970094740390778	13.273499913899382	5.9528311601942e-4	CS18	CS18.30_2	1
YER132C_S989	YER132C	PMD1	S989	S	989	0.806144714355469	11.189879074595286	5.9528311601942e-4	CS18	CS18.30_2	1
YER132C_S991	YER132C	PMD1	S991	S	991	0.770946383476257	11.189879074595286	5.9528311601942e-4	CS18	CS18.30_2	1
YER132C_S1307	YER132C	PMD1	S1307	S	1307	0.999975383281708	17.33123444934708	5.9528311601942e-4	CS18	CS18.30_2	1
YER132C_S1413	YER132C	PMD1	S1413	S	1413	1	12.804132762074332	5.9528311601942e-4	CS18	CS18.30_2	1
YER132C_S1642	YER132C	PMD1	S1642	S	1642	0.993024528026581	15.640971594456708	5.9528311601942e-4	CS18	CS18.30_2	1
YER132C_S1652	YER132C	PMD1	S1652	S	1652	1	18.64240179770291	5.9528311601942e-4	CS18	CS18.30_2	1
YER132C_S1651	YER132C	PMD1	S1651	S	1651	0.999999701976776	18.64240179770291	5.9528311601942e-4	CS18	CS18.30_2	1
YER132C_S817	YER132C	PMD1	S817	S	817	0.781637489795685	15.523614906775808	5.9528311601942e-4	CS18	CS18.30_2	1
YER132C_S1289	YER132C	PMD1	S1289	S	1289	0.929557144641876	15.070335719202449	5.9528311601942e-4	CS18	CS18.30_2	1
YER132C_S785	YER132C	PMD1	S785	S	785	0.985946476459503	13.668502172253936	5.9528311601942e-4	CS18	CS18.30_2	1
YER132C_S774	YER132C	PMD1	S774	S	774	0.859930753707886	12.881222165889607	5.9528311601942e-4	CS18	CS18.30_2	1
YER132C_S838	YER132C	PMD1	S838	S	838	0.999997615814209	13.554258017991645	5.9528311601942e-4	CS18	CS18.30_2	1
YER140W_S507	YER140W	EMP65	S507	S	507	0.928794145584106	12.405345991459026	7.4651247007022e-4	CS18	CS18.30_2	1
YER140W_S22	YER140W	EMP65	S22	S	22	0.914907336235046	12.534487289051787	7.4651247007022e-4	CS18	CS18.30_2	2
YER143W_T346	YER143W	DDI1	T346	T	346	0.854566991329193	18.473759075414236	6.3939325535573e-4	CS18	CS18.30_2	1
YER144C_S316	YER144C	UBP5	S316	S	316	0.865891396999359	13.042046590316726	7.8842864457546e-4	CS18	CS18.30_2	1
YER149C_S230	YER149C	PEA2	S230	S	230	1	18.296569209075933	1.27670000031774e-5	CS18	CS18.30_2	3
YER149C_S226	YER149C	PEA2	S226	S	226	0.999951481819153	18.34108822640097	1.27670000031774e-5	CS18	CS18.30_2	3
YER149C_S148	YER149C	PEA2	S148	S	148	0.793755888938904	13.842224600122536	1.27670000031774e-5	CS18	CS18.30_2	1
YER149C_Y273	YER149C	PEA2	Y273	Y	273	1	13.68146914285851	1.27670000031774e-5	CS18	CS18.30_2	1
YER151C_S360	YER151C	UBP3	S360	S	360	0.990709066390991	13.252090156241817	6.2805959770536e-4	CS18	CS18.30_2	1
YER151C_S364	YER151C	UBP3	S364	S	364	0.996416330337524	9.800681559938438	6.2805959770536e-4	CS18	CS18.30_2	1
YER155C_S170	YER155C	BEM2	S170	S	170	0.99933534860611	15.61446429552394	3.55889747862419e-32	CS18	CS18.30_2	1
YER155C_S168	YER155C	BEM2	S168	S	168	0.976338684558868	15.967071938535849	3.55889747862419e-32	CS18	CS18.30_2	1
YER155C_S82	YER155C	BEM2	S82	S	82	0.928947687149048	12.903743945881605	3.55889747862419e-32	CS18	CS18.30_2	1
YER155C_S1016	YER155C	BEM2	S1016	S	1016	0.999997437000275	15.266808913445264	3.55889747862419e-32	CS18	CS18.30_2	2
YER155C_S1012	YER155C	BEM2	S1012	S	1012	0.999961078166962	15.266808913445264	3.55889747862419e-32	CS18	CS18.30_2	2
YER155C_S1054	YER155C	BEM2	S1054	S	1054	1	15.230825088783812	3.55889747862419e-32	CS18	CS18.30_2	1
YER155C_S38	YER155C	BEM2	S38	S	38	0.985126256942749	14.803470212608184	3.55889747862419e-32	CS18	CS18.30_2	1
YER155C_S306	YER155C	BEM2	S306	S	306	0.896623194217682	12.81899835313012	3.55889747862419e-32	CS18	CS18.30_2	1
YER155C_S1768	YER155C	BEM2	S1768	S	1768	1	15.432216670505516	3.55889747862419e-32	CS18	CS18.30_2	1
YER155C_S1046	YER155C	BEM2	S1046	S	1046	1	13.993545467523456	3.55889747862419e-32	CS18	CS18.30_2	2
YER155C_T1050	YER155C	BEM2	T1050	T	1050	0.984696269035339	12.27732483901095	3.55889747862419e-32	CS18	CS18.30_2	1
YER155C_S177	YER155C	BEM2	S177	S	177	0.966160535812378	13.217389602842772	3.55889747862419e-32	CS18	CS18.30_2	1
YER155C_S1831	YER155C	BEM2	S1831	S	1831	0.956757366657257	11.484464333447464	3.55889747862419e-32	CS18	CS18.30_2	1
YER155C_S1030	YER155C	BEM2	S1030	S	1030	1	11.645090174771374	3.55889747862419e-32	CS18	CS18.30_2	1
YER155C_S1026	YER155C	BEM2	S1026	S	1026	1	11.645090174771374	3.55889747862419e-32	CS18	CS18.30_2	1
YER155C_T1038	YER155C	BEM2	T1038	T	1038	1	14.86951142700259	3.55889747862419e-32	CS18	CS18.30_2	3
YER155C_S1029	YER155C	BEM2	S1029	S	1029	1	11.645090174771374	3.55889747862419e-32	CS18	CS18.30_2	1
YER157W_S645	YER157W	COG3	S645	S	645	0.990262567996979	14.734689617982989	6.9820097703803e-4	CS18	CS18.30_2	1
YER158C_S30	YER158C	YER158C	S30	S	30	1	13.229770414945804	7.2563047340481e-4	CS18	CS18.30_2	1
YER158C_S28	YER158C	YER158C	S28	S	28	1	13.229770414945804	7.2563047340481e-4	CS18	CS18.30_2	1
YER159C_S141	YER159C	BUR6	S141	S	141	1	18.52413328439035	4.25184910857379e-11	CS18	CS18.30_2	2
YER161C_S193	YER161C	SPT2	S193	S	193	0.99988067150116	12.346289200064543	6.5278843106614e-4	CS18	CS18.30_2	1
YER161C_S173	YER161C	SPT2	S173	S	173	0.999997913837433	14.237106103687111	6.5278843106614e-4	CS18	CS18.30_2	1
YER164W_S1339	YER164W	CHD1	S1339	S	1339	0.995577573776245	17.0331339209323	7.049627227616e-4	CS18	CS18.30_2	1
YER164W_S1336	YER164W	CHD1	S1336	S	1336	0.999921143054962	15.155019476697	7.049627227616e-4	CS18	CS18.30_2	2
YER164W_S989	YER164W	CHD1	S989	S	989	0.999547123908997	11.853001062048689	7.049627227616e-4	CS18	CS18.30_2	2
YER164W_T1302	YER164W	CHD1	T1302	T	1302	0.947996914386749	12.730246385451874	7.049627227616e-4	CS18	CS18.30_2	1
YER164W_S1272	YER164W	CHD1	S1272	S	1272	0.887571513652802	10.1891898064843	7.049627227616e-4	CS18	CS18.30_2	1
YER165W_S405	YER165W	PAB1	S405	S	405	1	16.6458046045031	5.24721313104276e-18	CS18	CS18.30_2	2
YER165W_S125	YER165W	PAB1	S125	S	125	1	14.470611487974162	5.24721313104276e-18	CS18	CS18.30_2	2
YER166W_S1506	YER166W	DNF1	S1506	S	1506	1	16.731499744460134	6.4767963861433e-4	CS18	CS18.30_2	2
YER166W_S1545	YER166W	DNF1	S1545	S	1545	1	17.512180020298132	6.4767963861433e-4	CS18	CS18.30_2	2
YER166W_S1496	YER166W	DNF1	S1496	S	1496	0.886547148227692	12.800623066210797	6.4767963861433e-4	CS18	CS18.30_2	1
YER166W_S53	YER166W	DNF1	S53	S	53	0.99998527765274	14.414435611216764	6.4767963861433e-4	CS18	CS18.30_2	1
YER167W_T718	YER167W	BCK2	T718	T	718	0.977991342544556	13.244928706306954	6.324163823026e-4	CS18	CS18.30_2	1
YER167W_S488	YER167W	BCK2	S488	S	488	0.986768662929535	12.847536538620655	6.324163823026e-4	CS18	CS18.30_2	2
YER167W_S187	YER167W	BCK2	S187	S	187	0.999999761581421	16.002082326279545	6.324163823026e-4	CS18	CS18.30_2	1
YER167W_S340	YER167W	BCK2	S340	S	340	0.996682703495026	9.351527373624522	6.324163823026e-4	CS18	CS18.30_2	1
YER167W_S406	YER167W	BCK2	S406	S	406	0.994865417480469	15.257534654324305	6.324163823026e-4	CS18	CS18.30_2	2
YER169W_S459	YER169W	RPH1	S459	S	459	1	17.42246359811492	5.8574781109813e-4	CS18	CS18.30_2	1
YER169W_S652	YER169W	RPH1	S652	S	652	0.999974310398102	10.93919039714235	5.8574781109813e-4	CS18	CS18.30_2	1
YER169W_S412	YER169W	RPH1	S412	S	412	1	13.257531054327089	5.8574781109813e-4	CS18	CS18.30_2	1
YER169W_S588	YER169W	RPH1	S588	S	588	0.765290141105652	14.12526181542673	5.8574781109813e-4	CS18	CS18.30_2	1
YER169W_S430	YER169W	RPH1	S430	S	430	0.999999940395355	17.407318972360642	5.8574781109813e-4	CS18	CS18.30_2	1
YER169W_S575	YER169W	RPH1	S575	S	575	0.999999463558197	14.618437774404493	5.8574781109813e-4	CS18	CS18.30_2	2
YER169W_S584	YER169W	RPH1	S584	S	584	0.985361814498901	13.59414647499676	5.8574781109813e-4	CS18	CS18.30_2	1
YER172C_S403	YER172C	BRR2	S403	S	403	0.999999761581421	15.823275472992677	7.1706498440052e-4	CS18	CS18.30_2	4
YER176W_S754	YER176W	ECM32	S754	S	754	1	14.268075651901118	6.884881715833e-4	CS18	CS18.30_2	1
YER177W_S240	YER177W	BMH1	S240	S	240	0.816189050674438	16.00467895396928	1.4943727027478e-4	CS18	CS18.30_2	1
YER177W_S89	YER177W	BMH1	S89	S	89	0.994229376316071	11.26542494673584	1.4943727027478e-4	CS18	CS18.30_2	1
YER178W_S313	YER178W	PDA1	S313	S	313	1	21.715037484414385	1.24315414563972e-5	CS18	CS18.30_2	4
YER180C-A_S2	YER180C-A	SLO1	S2	S	2	0.999999940395355	17.601675025488653	1.14896550667367e-9	CS18	CS18.30_2	3
YER180C-A_S10	YER180C-A	SLO1	S10	S	10	0.984124064445496	18.24064680316041	1.14896550667367e-9	CS18	CS18.30_2	4
YFL001W_S68	YFL001W	DEG1	S68	S	68	0.99920254945755	11.559106512857005	7.4718045576998e-4	CS18	CS18.30_2	1
YFL002W-A_Y18	YFL002W-A	TY2B-F	Y18	Y	18	0.999999046325684	20.490865853837516	5.9528311601942e-4	CS18	CS18.30_2	2
YFL002W-A_S12	YFL002W-A	TY2B-F	S12	S	12	0.999981284141541	20.490865853837516	5.9528311601942e-4	CS18	CS18.30_2	2
YGR161W-B_Y18	YGR161W-B	TY2B-GR2	Y18	Y	18	0.999999046325684	20.490865853837516	5.9528311601942e-4	CS18	CS18.30_2	2
YGR161W-B_S12	YGR161W-B	TY2B-GR2	S12	S	12	0.999981284141541	20.490865853837516	5.9528311601942e-4	CS18	CS18.30_2	2
YFL002W-A_S1014	YFL002W-A	TY2B-F	S1014	S	1014	0.952299475669861	12.063998295978228	5.9528311601942e-4	CS18	CS18.30_2	1
YGR161W-B_S1014	YGR161W-B	TY2B-GR2	S1014	S	1014	0.952299475669861	12.063998295978228	5.9528311601942e-4	CS18	CS18.30_2	1
YFL004W_S187	YFL004W	VTC2	S187	S	187	0.999831438064575	17.460601172110227	3.4611279888171e-4	CS18	CS18.30_2	2
YFL004W_S182	YFL004W	VTC2	S182	S	182	1	18.290197769669508	3.4611279888171e-4	CS18	CS18.30_2	2
YFL004W_S657	YFL004W	VTC2	S657	S	657	1	13.54965240456936	3.4611279888171e-4	CS18	CS18.30_2	2
YFL004W_S196	YFL004W	VTC2	S196	S	196	0.911647498607635	14.037325710557331	3.4611279888171e-4	CS18	CS18.30_2	1
YFL004W_S583	YFL004W	VTC2	S583	S	583	1	16.446133216786073	3.4611279888171e-4	CS18	CS18.30_2	1
YFL005W_S204	YFL005W	SEC4	S204	S	204	1	18.899196110577485	4.3523100866538e-4	CS18	CS18.30_2	2
YFL005W_S201	YFL005W	SEC4	S201	S	201	0.999999940395355	16.605777237597163	4.3523100866538e-4	CS18	CS18.30_2	2
YFL007W_S1041	YFL007W	BLM10	S1041	S	1041	1	18.042957303672825	6.1511080852381e-4	CS18	CS18.30_2	1
YFL007W_T64	YFL007W	BLM10	T64	T	64	1	18.597981979776332	6.1511080852381e-4	CS18	CS18.30_2	2
YFL007W_S62	YFL007W	BLM10	S62	S	62	1	12.925744559370438	6.1511080852381e-4	CS18	CS18.30_2	1
YFL007W_S11	YFL007W	BLM10	S11	S	11	1	16.352373547885907	6.1511080852381e-4	CS18	CS18.30_2	3
YFL007W_T66	YFL007W	BLM10	T66	T	66	1	13.174946259930122	6.1511080852381e-4	CS18	CS18.30_2	1
YFL007W_S56	YFL007W	BLM10	S56	S	56	1	18.394154989677222	6.1511080852381e-4	CS18	CS18.30_2	1
YFL007W_S29	YFL007W	BLM10	S29	S	29	0.999997079372406	15.932884880370656	6.1511080852381e-4	CS18	CS18.30_2	4
YFL009W_S3	YFL009W	CDC4	S3	S	3	1	10.545140612607062	7.1730160567212e-4	CS18	CS18.30_2	1
YFL010C_S131	YFL010C	WWM1	S131	S	131	0.91758918762207	15.303812674454106	6.4767963861433e-4	CS18	CS18.30_2	2
YFL013C_S27	YFL013C	IES1	S27	S	27	0.999982416629791	13.143235969237155	6.4598192037644e-4	CS18	CS18.30_2	2
YFL013C_S525	YFL013C	IES1	S525	S	525	0.893159747123718	13.81930674028756	6.4598192037644e-4	CS18	CS18.30_2	2
YFL014W_S73	YFL014W	HSP12	S73	S	73	1	11.78978722517011	6.74094256458103e-21	CS18	CS18.30_2	1
YFL017W-A_S70	YFL017W-A	SMX2	S70	S	70	1	20.704671198081083	5.74384192065236e-8	CS18	CS18.30_2	1
YFL017W-A_S67	YFL017W-A	SMX2	S67	S	67	1	20.704671198081083	5.74384192065236e-8	CS18	CS18.30_2	1
YFL017W-A_T4	YFL017W-A	SMX2	T4	T	4	1	14.834888504081034	5.74384192065236e-8	CS18	CS18.30_2	1
YFL017W-A_S3	YFL017W-A	SMX2	S3	S	3	1	14.834888504081034	5.74384192065236e-8	CS18	CS18.30_2	1
YFL021W_S399	YFL021W	GAT1	S399	S	399	1	17.551559045202893	1.49987738256221e-10	CS18	CS18.30_2	3
YFL021W_T369	YFL021W	GAT1	T369	T	369	0.999050378799438	15.934575912383808	1.49987738256221e-10	CS18	CS18.30_2	2
YFL021W_S418	YFL021W	GAT1	S418	S	418	1	18.546709600652225	1.49987738256221e-10	CS18	CS18.30_2	1
YFL021W_S288	YFL021W	GAT1	S288	S	288	0.921466767787933	17.54526687035891	1.49987738256221e-10	CS18	CS18.30_2	1
YFL021W_S270	YFL021W	GAT1	S270	S	270	0.999969840049744	17.29831006751678	1.49987738256221e-10	CS18	CS18.30_2	4
YFL021W_S262	YFL021W	GAT1	S262	S	262	0.995838642120361	12.43159898996938	1.49987738256221e-10	CS18	CS18.30_2	1
YFL026W_S398	YFL026W	STE2	S398	S	398	0.999987602233887	15.867037587724925	6.5075511995351e-4	CS18	CS18.30_2	1
YFL026W_S331	YFL026W	STE2	S331	S	331	0.999999940395355	18.35690726817944	6.5075511995351e-4	CS18	CS18.30_2	2
YFL026W_S366	YFL026W	STE2	S366	S	366	0.999999642372131	15.831995468373812	6.5075511995351e-4	CS18	CS18.30_2	1
YFL026W_S315	YFL026W	STE2	S315	S	315	0.887152910232544	14.987656372732305	6.5075511995351e-4	CS18	CS18.30_2	1
YFL033C_S1337	YFL033C	RIM15	S1337	S	1337	0.999993205070496	14.268395325389116	6.6471186905885e-4	CS18	CS18.30_2	2
YFL033C_S1538	YFL033C	RIM15	S1538	S	1538	0.970390439033508	16.36080756205067	6.6471186905885e-4	CS18	CS18.30_2	1
YFL033C_S1531	YFL033C	RIM15	S1531	S	1531	0.982192099094391	12.981517429987116	6.6471186905885e-4	CS18	CS18.30_2	1
YFL033C_S1568	YFL033C	RIM15	S1568	S	1568	0.998298168182373	14.113074914706306	6.6471186905885e-4	CS18	CS18.30_2	1
YFL033C_S1542	YFL033C	RIM15	S1542	S	1542	1	13.497789110721982	6.6471186905885e-4	CS18	CS18.30_2	2
YFL033C_T747	YFL033C	RIM15	T747	T	747	0.991405010223389	15.04268676979959	6.6471186905885e-4	CS18	CS18.30_2	2
YFL033C_T704	YFL033C	RIM15	T704	T	704	0.975975334644318	15.276386220005945	6.6471186905885e-4	CS18	CS18.30_2	2
YFL033C_S547	YFL033C	RIM15	S547	S	547	0.83005678653717	11.930300543646556	6.6471186905885e-4	CS18	CS18.30_2	1
YFL033C_S1061	YFL033C	RIM15	S1061	S	1061	0.87509298324585	10.325421792386372	6.6471186905885e-4	CS18	CS18.30_2	1
YFL034C-B_Y33	YFL034C-B	MOB2	Y33	Y	33	0.999877750873566	15.320198567430676	6.7947914725015e-4	CS18	CS18.30_2	1
YFL034C-B_S56	YFL034C-B	MOB2	S56	S	56	0.999844491481781	14.994747887275668	6.7947914725015e-4	CS18	CS18.30_2	2
YFL034C-B_S59	YFL034C-B	MOB2	S59	S	59	0.865469574928284	12.496847958424746	6.7947914725015e-4	CS18	CS18.30_2	1
YFL034W_S1045	YFL034W	YFL034W	S1045	S	1045	1	16.825765458414242	6.608996722585e-4	CS18	CS18.30_2	3
YFL034W_S1037	YFL034W	YFL034W	S1037	S	1037	1	18.171377338476	6.608996722585e-4	CS18	CS18.30_2	4
YFL034W_S2	YFL034W	YFL034W	S2	S	2	1	14.43355811950894	6.608996722585e-4	CS18	CS18.30_2	1
YFL034W_S435	YFL034W	YFL034W	S435	S	435	0.999467492103577	14.11662873829416	6.608996722585e-4	CS18	CS18.30_2	1
YFL034W_T126	YFL034W	YFL034W	T126	T	126	0.801307737827301	14.777022698573155	6.608996722585e-4	CS18	CS18.30_2	1
YFL034W_T429	YFL034W	YFL034W	T429	T	429	0.920232534408569	12.945945165147773	6.608996722585e-4	CS18	CS18.30_2	2
YFL038C_S174	YFL038C	YPT1	S174	S	174	0.999998033046722	13.914582768376563	6.7596283746117e-4	CS18	CS18.30_2	1
YFL038C_S172	YFL038C	YPT1	S172	S	172	0.810701847076416	10.526666996406172	6.7596283746117e-4	CS18	CS18.30_2	1
YFL038C_S17	YFL038C	YPT1	S17	S	17	1	11.10860006209617	6.7596283746117e-4	CS18	CS18.30_2	1
YFL039C_S60	YFL039C	ACT1	S60	S	60	0.968360602855682	11.368100548444747	2.02308785293536e-8	CS18	CS18.30_2	1
YFL039C_S199	YFL039C	ACT1	S199	S	199	0.999998927116394	15.97223313748711	2.02308785293536e-8	CS18	CS18.30_2	1
YFL039C_S3	YFL039C	ACT1	S3	S	3	1	14.419527581690778	2.02308785293536e-8	CS18	CS18.30_2	4
YFL042C_T110	YFL042C	LAM5	T110	T	110	0.921788692474365	14.281592134381574	6.4088885858871e-4	CS18	CS18.30_2	1
YFL042C_S113	YFL042C	LAM5	S113	S	113	0.982062876224518	17.392637906231123	6.4088885858871e-4	CS18	CS18.30_2	3
YFL042C_S106	YFL042C	LAM5	S106	S	106	0.962978363037109	16.418638892685603	6.4088885858871e-4	CS18	CS18.30_2	1
YFL045C_S2	YFL045C	SEC53	S2	S	2	1	16.226740423842624	5.1717729074065e-4	CS18	CS18.30_2	3
YFL045C_S240	YFL045C	SEC53	S240	S	240	0.999852538108826	13.3453598016505	5.1717729074065e-4	CS18	CS18.30_2	1
YFR002W_S174	YFR002W	NIC96	S174	S	174	0.998466193675995	16.911001631309407	6.6981027544364e-4	CS18	CS18.30_2	2
YFR002W_S176	YFR002W	NIC96	S176	S	176	0.999999582767487	16.577758713177108	6.6981027544364e-4	CS18	CS18.30_2	1
YFR003C_S22	YFR003C	YPI1	S22	S	22	0.999926805496216	14.474044818595498	6.18800751643687e-10	CS18	CS18.30_2	1
YFR003C_S133	YFR003C	YPI1	S133	S	133	0.99807995557785	18.131703791784133	6.18800751643687e-10	CS18	CS18.30_2	3
YFR009W_S3	YFR009W	GCN20	S3	S	3	0.999794900417328	15.02752847950965	2.510106780638e-4	CS18	CS18.30_2	1
YFR010W_T389	YFR010W	UBP6	T389	T	389	0.999976813793182	12.988690691136217	7.0065977723597e-4	CS18	CS18.30_2	1
YFR010W_S470	YFR010W	UBP6	S470	S	470	1	10.36076281696544	7.0065977723597e-4	CS18	CS18.30_2	2
YFR014C_S384	YFR014C	CMK1	S384	S	384	0.997579038143158	13.397645602856995	6.25420134307377e-5	CS18	CS18.30_2	1
YFR015C_S655	YFR015C	GSY1	S655	S	655	1	19.475922180318555	2.7124038703442e-4	CS18	CS18.30_2	5
YFR015C_S651	YFR015C	GSY1	S651	S	651	1	19.38890988976079	2.7124038703442e-4	CS18	CS18.30_2	5
YFR016C_S673	YFR016C	YFR016C	S673	S	673	1	15.861131827643971	5.9218650895684e-4	CS18	CS18.30_2	4
YFR016C_S180	YFR016C	YFR016C	S180	S	180	0.999680697917938	15.84019836705552	5.9218650895684e-4	CS18	CS18.30_2	2
YFR016C_S202	YFR016C	YFR016C	S202	S	202	0.99987518787384	14.636172032341852	5.9218650895684e-4	CS18	CS18.30_2	1
YFR016C_S628	YFR016C	YFR016C	S628	S	628	0.998993039131165	11.44644496926758	5.9218650895684e-4	CS18	CS18.30_2	1
YFR016C_S101	YFR016C	YFR016C	S101	S	101	0.856722712516785	10.587661925680928	5.9218650895684e-4	CS18	CS18.30_2	1
YFR016C_T670	YFR016C	YFR016C	T670	T	670	1	15.418309670886464	5.9218650895684e-4	CS18	CS18.30_2	2
YFR016C_S668	YFR016C	YFR016C	S668	S	668	1	15.387202218773886	5.9218650895684e-4	CS18	CS18.30_2	1
YFR016C_S659	YFR016C	YFR016C	S659	S	659	1	15.387202218773886	5.9218650895684e-4	CS18	CS18.30_2	1
YFR016C_S530	YFR016C	YFR016C	S530	S	530	0.795380234718323	12.670859243299825	5.9218650895684e-4	CS18	CS18.30_2	1
YFR017C_S64	YFR017C	IGD1	S64	S	64	0.987432360649109	15.333055703627664	4.32315800350735e-16	CS18	CS18.30_2	1
YFR017C_S164	YFR017C	IGD1	S164	S	164	0.978460311889648	16.535156214044598	4.32315800350735e-16	CS18	CS18.30_2	2
YFR017C_S14	YFR017C	IGD1	S14	S	14	0.996577024459839	17.53469365161369	4.32315800350735e-16	CS18	CS18.30_2	4
YFR017C_T8	YFR017C	IGD1	T8	T	8	0.971002399921417	12.276041224636373	4.32315800350735e-16	CS18	CS18.30_2	3
YFR019W_S1713	YFR019W	FAB1	S1713	S	1713	0.871525406837463	14.928612555985852	6.324163823026e-4	CS18	CS18.30_2	1
YFR019W_T392	YFR019W	FAB1	T392	T	392	0.98310512304306	15.041597798367198	6.324163823026e-4	CS18	CS18.30_2	1
YFR019W_T1953	YFR019W	FAB1	T1953	T	1953	1	13.839003757607241	6.324163823026e-4	CS18	CS18.30_2	1
YFR019W_Y1697	YFR019W	FAB1	Y1697	Y	1697	0.993985593318939	11.277324455124743	6.324163823026e-4	CS18	CS18.30_2	1
YFR019W_S1611	YFR019W	FAB1	S1611	S	1611	0.982885777950287	12.358263585366467	6.324163823026e-4	CS18	CS18.30_2	1
YFR019W_T2250	YFR019W	FAB1	T2250	T	2250	1	12.703218002092008	6.324163823026e-4	CS18	CS18.30_2	1
YFR019W_T2247	YFR019W	FAB1	T2247	T	2247	1	12.703218002092008	6.324163823026e-4	CS18	CS18.30_2	1
YFR019W_S2241	YFR019W	FAB1	S2241	S	2241	1	12.8628358727375	6.324163823026e-4	CS18	CS18.30_2	2
YFR022W_T549	YFR022W	ROG3	T549	T	549	0.999979555606842	16.474438502095683	6.886377780313e-4	CS18	CS18.30_2	1
YFR022W_S537	YFR022W	ROG3	S537	S	537	0.998980760574341	16.697977297019623	6.886377780313e-4	CS18	CS18.30_2	2
YFR022W_S127	YFR022W	ROG3	S127	S	127	0.821659088134766	14.99429639666327	6.886377780313e-4	CS18	CS18.30_2	1
YFR022W_S435	YFR022W	ROG3	S435	S	435	0.952547550201416	11.330614706174904	6.886377780313e-4	CS18	CS18.30_2	1
YFR024C-A_S397	YFR024C-A	LSB3	S397	S	397	0.999999761581421	22.892842118353116	2.7121272541442e-17	CS18	CS18.30_2	4
YFR024C-A_S402	YFR024C-A	LSB3	S402	S	402	0.973278284072876	18.37781360453249	2.7121272541442e-17	CS18	CS18.30_2	1
YFR024C-A_T393	YFR024C-A	LSB3	T393	T	393	1	19.57470094356905	2.7121272541442e-17	CS18	CS18.30_2	3
YFR024C-A_S381	YFR024C-A	LSB3	S381	S	381	1	19.101563511537112	2.7121272541442e-17	CS18	CS18.30_2	2
YFR024C-A_T384	YFR024C-A	LSB3	T384	T	384	1	16.614158855886096	2.7121272541442e-17	CS18	CS18.30_2	1
YFR024C-A_S380	YFR024C-A	LSB3	S380	S	380	0.89782726764679	9.20368097503179	2.7121272541442e-17	CS18	CS18.30_2	1
YFR024C-A_S383	YFR024C-A	LSB3	S383	S	383	0.962089598178864	14.10593624924257	2.7121272541442e-17	CS18	CS18.30_2	1
YFR024C-A_S303	YFR024C-A	LSB3	S303	S	303	1	20.44027646407094	2.7121272541442e-17	CS18	CS18.30_2	4
YFR024C-A_S300	YFR024C-A	LSB3	S300	S	300	1	19.584434286565013	2.7121272541442e-17	CS18	CS18.30_2	4
YFR024C-A_T298	YFR024C-A	LSB3	T298	T	298	0.999952673912048	16.44205699795098	2.7121272541442e-17	CS18	CS18.30_2	2
YFR024C-A_S375	YFR024C-A	LSB3	S375	S	375	1	16.437891267753812	2.7121272541442e-17	CS18	CS18.30_2	3
YFR028C_S537	YFR028C	CDC14	S537	S	537	0.999999582767487	16.960993969177323	4.2589403918877e-4	CS18	CS18.30_2	1
YFR028C_S429	YFR028C	CDC14	S429	S	429	0.999987125396729	20.57683292340477	4.2589403918877e-4	CS18	CS18.30_2	1
YFR028C_S408	YFR028C	CDC14	S408	S	408	0.988668024539948	15.33341585704378	4.2589403918877e-4	CS18	CS18.30_2	1
YFR028C_S467	YFR028C	CDC14	S467	S	467	0.994393587112427	14.687323151636466	4.2589403918877e-4	CS18	CS18.30_2	2
YFR028C_T393	YFR028C	CDC14	T393	T	393	0.999936878681183	17.68641102542357	4.2589403918877e-4	CS18	CS18.30_2	3
YFR028C_T391	YFR028C	CDC14	T391	T	391	0.997530460357666	14.035083999497855	4.2589403918877e-4	CS18	CS18.30_2	1
YFR029W_S228	YFR029W	PTR3	S228	S	228	0.995873093605042	14.302295221730432	7.5856394562297e-4	CS18	CS18.30_2	1
YFR031C-A_S249	YFR031C-A	RPL2A	S249	S	249	0.972185015678406	12.0375939652187	6.4598192037644e-4	CS18	CS18.30_2	1
YIL018W_S249	YIL018W	RPL2B	S249	S	249	0.972185015678406	12.0375939652187	6.4598192037644e-4	CS18	CS18.30_2	1
YFR034C_S242	YFR034C	PHO4	S242	S	242	1	16.301785872545615	5.8294475513531e-4	CS18	CS18.30_2	1
YFR034C_S152	YFR034C	PHO4	S152	S	152	1	18.164365890993825	5.8294475513531e-4	CS18	CS18.30_2	2
YFR034C_S204	YFR034C	PHO4	S204	S	204	1	15.214649137136856	5.8294475513531e-4	CS18	CS18.30_2	1
YFR034C_S221	YFR034C	PHO4	S221	S	221	0.875908732414246	13.62665040011276	5.8294475513531e-4	CS18	CS18.30_2	1
YFR034C_S223	YFR034C	PHO4	S223	S	223	0.967751860618591	14.039972641142356	5.8294475513531e-4	CS18	CS18.30_2	1
YFR044C_S2	YFR044C	DUG1	S2	S	2	0.994744598865509	12.903195887210517	6.2805959770536e-4	CS18	CS18.30_2	1
YFR048W_S389	YFR048W	RMD8	S389	S	389	0.768241167068481	15.956409608017058	6.5005661164328e-4	CS18	CS18.30_2	1
YGL003C_S23	YGL003C	CDH1	S23	S	23	0.86130291223526	9.75476409444192	6.4767963861433e-4	CS18	CS18.30_2	1
YGL003C_S21	YGL003C	CDH1	S21	S	21	0.987537205219269	9.75476409444192	6.4767963861433e-4	CS18	CS18.30_2	1
YGL003C_S239	YGL003C	CDH1	S239	S	239	1	14.445529324867069	6.4767963861433e-4	CS18	CS18.30_2	1
YGL003C_S169	YGL003C	CDH1	S169	S	169	0.99157577753067	13.102623112705905	6.4767963861433e-4	CS18	CS18.30_2	1
YGL003C_T157	YGL003C	CDH1	T157	T	157	0.916762292385101	13.102623112705905	6.4767963861433e-4	CS18	CS18.30_2	1
YGL003C_S41	YGL003C	CDH1	S41	S	41	0.96954071521759	11.85709227122131	6.4767963861433e-4	CS18	CS18.30_2	1
YGL003C_S200	YGL003C	CDH1	S200	S	200	0.841773569583893	10.944796710039869	6.4767963861433e-4	CS18	CS18.30_2	1
YGL008C_S911	YGL008C	PMA1	S911	S	911	1	21.2807722372881	6.63037075159761e-23	CS18	CS18.30_2	11
YGL008C_T912	YGL008C	PMA1	T912	T	912	1	21.2774851025794	6.63037075159761e-23	CS18	CS18.30_2	11
YGL008C_S15	YGL008C	PMA1	S15	S	15	0.999849796295166	15.875443158296164	6.63037075159761e-23	CS18	CS18.30_2	3
YGL008C_S14	YGL008C	PMA1	S14	S	14	0.987524509429932	13.188758923164269	6.63037075159761e-23	CS18	CS18.30_2	1
YGL008C_S17	YGL008C	PMA1	S17	S	17	0.986677408218384	16.331071448111608	6.63037075159761e-23	CS18	CS18.30_2	1
YGL008C_S899	YGL008C	PMA1	S899	S	899	1	15.634652931675475	6.63037075159761e-23	CS18	CS18.30_2	4
YGL008C_T647	YGL008C	PMA1	T647	T	647	0.999998569488525	14.36682389905382	6.63037075159761e-23	CS18	CS18.30_2	2
YGL009C_S488	YGL009C	LEU1	S488	S	488	0.99999874830246	19.266771113557045	3.82556951008374e-22	CS18	CS18.30_2	4
YGL009C_S495	YGL009C	LEU1	S495	S	495	1	20.699766369344736	3.82556951008374e-22	CS18	CS18.30_2	3
YGL009C_Y506	YGL009C	LEU1	Y506	Y	506	1	12.561314930795133	3.82556951008374e-22	CS18	CS18.30_2	1
YGL009C_S359	YGL009C	LEU1	S359	S	359	0.99995231628418	15.061126126634434	3.82556951008374e-22	CS18	CS18.30_2	1
YGL009C_T361	YGL009C	LEU1	T361	T	361	0.998995304107666	14.19562852033822	3.82556951008374e-22	CS18	CS18.30_2	1
YGL009C_S487	YGL009C	LEU1	S487	S	487	0.996322453022003	12.549490768243157	3.82556951008374e-22	CS18	CS18.30_2	1
YGL009C_S748	YGL009C	LEU1	S748	S	748	1	17.164902893133455	3.82556951008374e-22	CS18	CS18.30_2	2
YGL009C_S754	YGL009C	LEU1	S754	S	754	1	9.987428300745806	3.82556951008374e-22	CS18	CS18.30_2	1
YGL009C_T4	YGL009C	LEU1	T4	T	4	0.999998867511749	16.266169372261704	3.82556951008374e-22	CS18	CS18.30_2	2
YGL009C_S82	YGL009C	LEU1	S82	S	82	0.992494106292725	13.36039085369677	3.82556951008374e-22	CS18	CS18.30_2	1
YGL009C_T192	YGL009C	LEU1	T192	T	192	0.999270260334015	18.292604554794515	3.82556951008374e-22	CS18	CS18.30_2	1
YGL009C_S188	YGL009C	LEU1	S188	S	188	0.9998619556427	18.292604554794515	3.82556951008374e-22	CS18	CS18.30_2	1
YGL009C_T345	YGL009C	LEU1	T345	T	345	1	14.298956037488471	3.82556951008374e-22	CS18	CS18.30_2	2
YGL009C_T769	YGL009C	LEU1	T769	T	769	0.965544402599335	15.724800949999208	3.82556951008374e-22	CS18	CS18.30_2	2
YGL009C_S231	YGL009C	LEU1	S231	S	231	1	12.816211178734388	3.82556951008374e-22	CS18	CS18.30_2	1
YGL013C_S942	YGL013C	PDR1	S942	S	942	0.887544453144073	11.643108622257875	6.4180926979118e-4	CS18	CS18.30_2	1
YGL013C_S939	YGL013C	PDR1	S939	S	939	0.823277473449707	11.643108622257875	6.4180926979118e-4	CS18	CS18.30_2	1
YGL013C_S948	YGL013C	PDR1	S948	S	948	1	15.03399290735496	6.4180926979118e-4	CS18	CS18.30_2	2
YGL013C_S930	YGL013C	PDR1	S930	S	930	0.990240812301636	11.67908751431808	6.4180926979118e-4	CS18	CS18.30_2	1
YGL014W_S241	YGL014W	PUF4	S241	S	241	1	14.905608918824086	6.4598192037644e-4	CS18	CS18.30_2	3
YGL014W_S254	YGL014W	PUF4	S254	S	254	0.995276570320129	20.687368511682415	6.4598192037644e-4	CS18	CS18.30_2	2
YGL019W_S2	YGL019W	CKB1	S2	S	2	1	16.909899418857332	6.3972388239088e-4	CS18	CS18.30_2	3
YGL019W_S10	YGL019W	CKB1	S10	S	10	0.99041610956192	13.958132696098058	6.3972388239088e-4	CS18	CS18.30_2	2
YGL019W_S111	YGL019W	CKB1	S111	S	111	1	11.452593331631157	6.3972388239088e-4	CS18	CS18.30_2	1
YGL021W_S443	YGL021W	ALK1	S443	S	443	0.999600052833557	13.592842517093514	6.4767963861433e-4	CS18	CS18.30_2	2
YGL021W_S440	YGL021W	ALK1	S440	S	440	0.965924024581909	14.68792528394006	6.4767963861433e-4	CS18	CS18.30_2	2
YGL021W_S175	YGL021W	ALK1	S175	S	175	0.984489619731903	14.908864880212928	6.4767963861433e-4	CS18	CS18.30_2	2
YGL021W_T172	YGL021W	ALK1	T172	T	172	0.993545055389404	15.799370491075209	6.4767963861433e-4	CS18	CS18.30_2	2
YGL021W_S171	YGL021W	ALK1	S171	S	171	0.865165054798126	13.394079757552197	6.4767963861433e-4	CS18	CS18.30_2	1
YGL021W_S419	YGL021W	ALK1	S419	S	419	0.999940872192383	13.0621665952497	6.4767963861433e-4	CS18	CS18.30_2	1
YGL021W_S303	YGL021W	ALK1	S303	S	303	0.999476432800293	13.24093727841203	6.4767963861433e-4	CS18	CS18.30_2	2
YGL023C_S97	YGL023C	PIB2	S97	S	97	0.832942724227905	13.440048598659978	4.88679066479414e-6	CS18	CS18.30_2	1
YGL023C_S6	YGL023C	PIB2	S6	S	6	1	16.30960626397031	4.88679066479414e-6	CS18	CS18.30_2	3
YGL023C_S124	YGL023C	PIB2	S124	S	124	1	13.520424015322426	4.88679066479414e-6	CS18	CS18.30_2	1
YGL023C_S300	YGL023C	PIB2	S300	S	300	1	16.332758169959593	4.88679066479414e-6	CS18	CS18.30_2	1
YGL023C_S381	YGL023C	PIB2	S381	S	381	1	16.31565165288786	4.88679066479414e-6	CS18	CS18.30_2	1
YGL023C_S53	YGL023C	PIB2	S53	S	53	0.999999523162842	16.838126214081274	4.88679066479414e-6	CS18	CS18.30_2	2
YGL023C_S165	YGL023C	PIB2	S165	S	165	0.966220080852509	12.984470660643732	4.88679066479414e-6	CS18	CS18.30_2	1
YGL023C_S268	YGL023C	PIB2	S268	S	268	0.992768049240112	15.38226695217494	4.88679066479414e-6	CS18	CS18.30_2	2
YGL023C_S113	YGL023C	PIB2	S113	S	113	1	16.443112937266477	4.88679066479414e-6	CS18	CS18.30_2	5
YGL023C_S420	YGL023C	PIB2	S420	S	420	0.85783988237381	13.282967090924164	4.88679066479414e-6	CS18	CS18.30_2	1
YGL023C_S224	YGL023C	PIB2	S224	S	224	0.862599909305573	13.39426083905944	4.88679066479414e-6	CS18	CS18.30_2	1
YGL023C_S150	YGL023C	PIB2	S150	S	150	0.999997615814209	12.66654902100048	4.88679066479414e-6	CS18	CS18.30_2	1
YGL026C_S706	YGL026C	TRP5	S706	S	706	1	16.197194178125557	6.4780201284464e-4	CS18	CS18.30_2	1
YGL030W_S6	YGL030W	RPL30	S6	S	6	1	14.765261605159797	6.7299378620488e-4	CS18	CS18.30_2	3
YGL035C_S278	YGL035C	MIG1	S278	S	278	0.998546242713928	19.7799664765985	3.81066229268481e-16	CS18	CS18.30_2	3
YGL035C_T371	YGL035C	MIG1	T371	T	371	0.999999582767487	18.354364586836148	3.81066229268481e-16	CS18	CS18.30_2	4
YGL035C_S377	YGL035C	MIG1	S377	S	377	0.933040499687195	18.170132324520456	3.81066229268481e-16	CS18	CS18.30_2	3
YGL035C_S264	YGL035C	MIG1	S264	S	264	1	16.672300717807854	3.81066229268481e-16	CS18	CS18.30_2	2
YGL035C_S302	YGL035C	MIG1	S302	S	302	1	18.315336206037912	3.81066229268481e-16	CS18	CS18.30_2	1
YGL035C_Y175	YGL035C	MIG1	Y175	Y	175	0.999999761581421	14.19921917524458	3.81066229268481e-16	CS18	CS18.30_2	2
YGL035C_S179	YGL035C	MIG1	S179	S	179	0.978726625442505	11.327823211332504	3.81066229268481e-16	CS18	CS18.30_2	1
YGL035C_S268	YGL035C	MIG1	S268	S	268	0.793236672878265	12.39302813289769	3.81066229268481e-16	CS18	CS18.30_2	1
YGL035C_Y5	YGL035C	MIG1	Y5	Y	5	0.995188534259796	11.533333684631138	3.81066229268481e-16	CS18	CS18.30_2	1
YGL036W_S898	YGL036W	YGL036W	S898	S	898	1	13.39399451923958	6.5433009296626e-4	CS18	CS18.30_2	1
YGL037C_S174	YGL037C	PNC1	S174	S	174	0.998174011707306	17.966106426690395	0.00203033668335383	CS18	CS18.30_2	1
YGL043W_S62	YGL043W	DST1	S62	S	62	0.999215483665466	18.28760211136127	5.700744092404179e-11	CS18	CS18.30_2	1
YGL045W_S484	YGL045W	RIM8	S484	S	484	0.949848175048828	15.165133612947637	7.304367438578e-4	CS18	CS18.30_2	1
YGL049C_T196	YGL049C	TIF4632	T196	T	196	1	15.699037336558476	6.608996722585e-4	CS18	CS18.30_2	2
YGL049C_T355	YGL049C	TIF4632	T355	T	355	0.830296635627747	14.364540515440789	6.608996722585e-4	CS18	CS18.30_2	1
YGL049C_S913	YGL049C	TIF4632	S913	S	913	1	15.939013016942432	6.608996722585e-4	CS18	CS18.30_2	2
YGL049C_S74	YGL049C	TIF4632	S74	S	74	0.999996840953827	14.597908821577962	6.608996722585e-4	CS18	CS18.30_2	1
YGL056C_T405	YGL056C	SDS23	T405	T	405	0.928930997848511	15.959807444888227	3.1593865271332e-4	CS18	CS18.30_2	1
YGL056C_S430	YGL056C	SDS23	S430	S	430	1	20.198287526749027	3.1593865271332e-4	CS18	CS18.30_2	3
YGL061C_S2	YGL061C	DUO1	S2	S	2	0.808870673179626	12.263893870385369	7.8256729656212e-4	CS18	CS18.30_2	1
YGL061C_T11	YGL061C	DUO1	T11	T	11	0.986217319965363	12.829079728235447	7.8256729656212e-4	CS18	CS18.30_2	1
YGL061C_S10	YGL061C	DUO1	S10	S	10	0.986217319965363	12.829079728235447	7.8256729656212e-4	CS18	CS18.30_2	1
YGL066W_T202	YGL066W	SGF73	T202	T	202	0.987053394317627	14.955637972411418	7.88711236038463e-5	CS18	CS18.30_2	1
YGL066W_S184	YGL066W	SGF73	S184	S	184	0.998099505901337	15.621917914485046	7.88711236038463e-5	CS18	CS18.30_2	3
YGL071W_S56	YGL071W	AFT1	S56	S	56	0.88309371471405	13.32330188179674	7.6425649584393e-4	CS18	CS18.30_2	2
YGL073W_S545	YGL073W	HSF1	S545	S	545	0.996597111225128	17.31067873498953	5.4830288756641e-4	CS18	CS18.30_2	2
YGL073W_S478	YGL073W	HSF1	S478	S	478	0.974653899669647	13.928354053575823	5.4830288756641e-4	CS18	CS18.30_2	1
YGL075C_T141	YGL075C	MPS2	T141	T	141	0.9946129322052	16.01889749607286	6.4780201284464e-4	CS18	CS18.30_2	1
YGL075C_S232	YGL075C	MPS2	S232	S	232	0.999844193458557	13.9889885358045	6.4780201284464e-4	CS18	CS18.30_2	1
YGL076C_S11	YGL076C	RPL7A	S11	S	11	1	16.195179745231002	2.1329320899738e-4	CS18	CS18.30_2	4
YGL076C_T8	YGL076C	RPL7A	T8	T	8	1	18.93253536927173	2.1329320899738e-4	CS18	CS18.30_2	4
YGL076C_S113	YGL076C	RPL7A	S113	S	113	0.977087140083313	14.77008332819878	2.1329320899738e-4	CS18	CS18.30_2	1
YGL076C_T115	YGL076C	RPL7A	T115	T	115	0.846363067626953	14.791314713284782	2.1329320899738e-4	CS18	CS18.30_2	1
YGL077C_S42	YGL077C	HNM1	S42	S	42	1	17.224075935187177	6.2805959770536e-4	CS18	CS18.30_2	4
YGL077C_S22	YGL077C	HNM1	S22	S	22	0.99999988079071	9.737232624735034	6.2805959770536e-4	CS18	CS18.30_2	1
YGL077C_Y12	YGL077C	HNM1	Y12	Y	12	0.999981701374054	12.960870400989506	6.2805959770536e-4	CS18	CS18.30_2	2
YGL083W_S791	YGL083W	SCY1	S791	S	791	1	16.11370455557284	6.324163823026e-4	CS18	CS18.30_2	2
YGL083W_S704	YGL083W	SCY1	S704	S	704	1	19.405520747028472	6.324163823026e-4	CS18	CS18.30_2	1
YGL086W_S199	YGL086W	MAD1	S199	S	199	1	10.552915743270075	7.9788249471275e-4	CS18	CS18.30_2	1
YGL092W_T431	YGL092W	NUP145	T431	T	431	0.960796654224396	11.975420283574234	2.9869509630489e-4	CS18	CS18.30_2	1
YGL092W_S667	YGL092W	NUP145	S667	S	667	1	16.46987886108217	2.9869509630489e-4	CS18	CS18.30_2	2
YGL092W_T393	YGL092W	NUP145	T393	T	393	1	11.9758324199037	2.9869509630489e-4	CS18	CS18.30_2	1
YGL092W_T389	YGL092W	NUP145	T389	T	389	1	11.9758324199037	2.9869509630489e-4	CS18	CS18.30_2	1
YGL092W_S689	YGL092W	NUP145	S689	S	689	0.984865665435791	10.07994386251393	2.9869509630489e-4	CS18	CS18.30_2	1
YGL092W_T249	YGL092W	NUP145	T249	T	249	0.999277412891388	13.29175165276716	2.9869509630489e-4	CS18	CS18.30_2	1
YGL092W_S387	YGL092W	NUP145	S387	S	387	1	11.9758324199037	2.9869509630489e-4	CS18	CS18.30_2	1
YGL093W_S380	YGL093W	SPC105	S380	S	380	1	17.372045605068607	6.9820097703803e-4	CS18	CS18.30_2	2
YGL093W_T149	YGL093W	SPC105	T149	T	149	0.870057284832001	11.362337932133403	6.9820097703803e-4	CS18	CS18.30_2	1
YGL093W_T356	YGL093W	SPC105	T356	T	356	0.991966605186462	12.823612258482203	6.9820097703803e-4	CS18	CS18.30_2	1
YGL094C_S399	YGL094C	PAN2	S399	S	399	0.947001576423645	14.000535265132966	7.7724832389204e-4	CS18	CS18.30_2	1
YGL103W_Y109	YGL103W	RPL28	Y109	Y	109	0.923618197441101	13.73901049819704	6.7947914725015e-4	CS18	CS18.30_2	1
YGL103W_T104	YGL103W	RPL28	T104	T	104	0.996126234531403	13.73901049819704	6.7947914725015e-4	CS18	CS18.30_2	1
YGL103W_T98	YGL103W	RPL28	T98	T	98	0.933928310871124	13.73901049819704	6.7947914725015e-4	CS18	CS18.30_2	1
YGL103W_S95	YGL103W	RPL28	S95	S	95	0.836341083049774	13.73901049819704	6.7947914725015e-4	CS18	CS18.30_2	1
YGL103W_S93	YGL103W	RPL28	S93	S	93	0.991828501224518	13.73901049819704	6.7947914725015e-4	CS18	CS18.30_2	1
YGL113W_T600	YGL113W	SLD3	T600	T	600	0.99963790178299	12.115575620125208	7.4718045576998e-4	CS18	CS18.30_2	2
YGL114W_T5	YGL114W	YGL114W	T5	T	5	0.954821825027466	14.909653639142231	6.324163823026e-4	CS18	CS18.30_2	1
YGL122C_S2	YGL122C	NAB2	S2	S	2	1	16.768091089847807	6.0459568138253e-4	CS18	CS18.30_2	1
YGL122C_T254	YGL122C	NAB2	T254	T	254	0.856461703777313	12.735627897081995	6.0459568138253e-4	CS18	CS18.30_2	1
YGL123W_S2	YGL123W	RPS2	S2	S	2	1	17.675619683146174	6.2239486476936e-4	CS18	CS18.30_2	3
YGL123W_S181	YGL123W	RPS2	S181	S	181	0.990207433700562	14.463560975051337	6.2239486476936e-4	CS18	CS18.30_2	2
YGL124C_S71	YGL124C	MON1	S71	S	71	0.989420890808105	13.525549136640755	0.00534106527788897	CS18	CS18.30_2	1
YGL127C_T11	YGL127C	SOH1	T11	T	11	0.999999940395355	18.11931326913214	1.3018440738706e-4	CS18	CS18.30_2	4
YGL130W_S458	YGL130W	CEG1	S458	S	458	0.988153159618378	14.198688210347596	8.2447620211917e-4	CS18	CS18.30_2	1
YGL133W_S288	YGL133W	ITC1	S288	S	288	0.876614332199097	13.471581314568674	7.3982866128185e-4	CS18	CS18.30_2	1
YGL135W_S129	YGL135W	RPL1B	S129	S	129	1	14.746843232113228	6.9101798980479e-4	CS18	CS18.30_2	1
YPL220W_S129	YPL220W	RPL1A	S129	S	129	1	14.746843232113228	6.9101798980479e-4	CS18	CS18.30_2	1
YGL135W_S2	YGL135W	RPL1B	S2	S	2	0.999994397163391	15.574255108322298	6.9101798980479e-4	CS18	CS18.30_2	1
YPL220W_S2	YPL220W	RPL1A	S2	S	2	0.999994397163391	15.574255108322298	6.9101798980479e-4	CS18	CS18.30_2	1
YGL135W_S209	YGL135W	RPL1B	S209	S	209	0.93753969669342	11.80788218120824	6.9101798980479e-4	CS18	CS18.30_2	1
YPL220W_S209	YPL220W	RPL1A	S209	S	209	0.93753969669342	11.80788218120824	6.9101798980479e-4	CS18	CS18.30_2	1
YGL137W_T669	YGL137W	SEC27	T669	T	669	1	12.884729617862847	0.00339176955362692	CS18	CS18.30_2	1
YGL137W_S50	YGL137W	SEC27	S50	S	50	0.998433351516724	11.297743293540394	0.00339176955362692	CS18	CS18.30_2	1
YGL139W_S687	YGL139W	FLC3	S687	S	687	0.997320652008057	16.549623161974058	6.4598192037644e-4	CS18	CS18.30_2	3
YGL139W_S616	YGL139W	FLC3	S616	S	616	1	12.828325045311225	6.4598192037644e-4	CS18	CS18.30_2	1
YGL139W_S782	YGL139W	FLC3	S782	S	782	1	15.223382492831048	6.4598192037644e-4	CS18	CS18.30_2	1
YGL139W_S635	YGL139W	FLC3	S635	S	635	0.999814450740814	11.850369577813678	6.4598192037644e-4	CS18	CS18.30_2	1
YGL140C_S1170	YGL140C	YGL140C	S1170	S	1170	0.877391040325165	13.615318727084896	5.9980726456406e-4	CS18	CS18.30_2	1
YGL140C_S1167	YGL140C	YGL140C	S1167	S	1167	0.999992907047272	16.646488810664422	5.9980726456406e-4	CS18	CS18.30_2	3
YGL140C_S588	YGL140C	YGL140C	S588	S	588	0.900499105453491	12.87203047461372	5.9980726456406e-4	CS18	CS18.30_2	1
YGL148W_S135	YGL148W	ARO2	S135	S	135	1	18.01206920952684	6.2073703292423e-4	CS18	CS18.30_2	1
YGL148W_T12	YGL148W	ARO2	T12	T	12	0.981805324554443	13.392510140537068	6.2073703292423e-4	CS18	CS18.30_2	1
YGL148W_S259	YGL148W	ARO2	S259	S	259	0.886067271232605	12.86208584941133	6.2073703292423e-4	CS18	CS18.30_2	1
YGL150C_S133	YGL150C	INO80	S133	S	133	1	10.322361272112037	6.7988827000817e-4	CS18	CS18.30_2	1
YGL150C_S65	YGL150C	INO80	S65	S	65	0.903959155082703	10.384478903168851	6.7988827000817e-4	CS18	CS18.30_2	1
YGL153W_T307	YGL153W	PEX14	T307	T	307	0.973593294620514	11.115201644248806	6.6076708313087e-4	CS18	CS18.30_2	1
YGL153W_S313	YGL153W	PEX14	S313	S	313	0.95742392539978	14.058363619423917	6.6076708313087e-4	CS18	CS18.30_2	1
YGL164C_S320	YGL164C	YRB30	S320	S	320	1	16.58657579792216	7.8180101684874e-4	CS18	CS18.30_2	1
YGL164C_S319	YGL164C	YRB30	S319	S	319	1	16.58657579792216	7.8180101684874e-4	CS18	CS18.30_2	1
YGL164C_S312	YGL164C	YRB30	S312	S	312	1	16.58657579792216	7.8180101684874e-4	CS18	CS18.30_2	1
YGL167C_S227	YGL167C	PMR1	S227	S	227	0.936916291713715	13.528958322967874	0.00102111752683772	CS18	CS18.30_2	1
YGL171W_S59	YGL171W	ROK1	S59	S	59	1	12.902155906254574	0.00769588763935569	CS18	CS18.30_2	1
YGL173C_S1510	YGL173C	XRN1	S1510	S	1510	1	19.10764027422343	2.84030228446856e-7	CS18	CS18.30_2	5
YGL173C_T1506	YGL173C	XRN1	T1506	T	1506	1	13.44475068958418	2.84030228446856e-7	CS18	CS18.30_2	1
YGL173C_S1505	YGL173C	XRN1	S1505	S	1505	1	13.44475068958418	2.84030228446856e-7	CS18	CS18.30_2	1
YGL175C_S267	YGL175C	SAE2	S267	S	267	1	9.78999510057136	9.3391705953362e-4	CS18	CS18.30_2	1
YGL175C_S265	YGL175C	SAE2	S265	S	265	1	9.78999510057136	9.3391705953362e-4	CS18	CS18.30_2	1
YGL178W_S176	YGL178W	MPT5	S176	S	176	0.999998927116394	12.877502702542444	6.6406723849178e-4	CS18	CS18.30_2	1
YGL178W_S674	YGL178W	MPT5	S674	S	674	0.928496301174164	15.804389997645664	6.6406723849178e-4	CS18	CS18.30_2	1
YGL178W_S838	YGL178W	MPT5	S838	S	838	1	18.01568127307729	6.6406723849178e-4	CS18	CS18.30_2	4
YGL178W_S662	YGL178W	MPT5	S662	S	662	1	15.636652558090017	6.6406723849178e-4	CS18	CS18.30_2	1
YGL178W_S834	YGL178W	MPT5	S834	S	834	1	17.002264777778286	6.6406723849178e-4	CS18	CS18.30_2	4
YGL180W_S680	YGL180W	ATG1	S680	S	680	0.89290863275528	13.67545626841146	6.4767963861433e-4	CS18	CS18.30_2	1
YGL180W_S677	YGL180W	ATG1	S677	S	677	0.999644041061401	13.67545626841146	6.4767963861433e-4	CS18	CS18.30_2	1
YGL180W_T675	YGL180W	ATG1	T675	T	675	0.999997913837433	13.67545626841146	6.4767963861433e-4	CS18	CS18.30_2	1
YGL180W_T669	YGL180W	ATG1	T669	T	669	0.999995172023773	13.67545626841146	6.4767963861433e-4	CS18	CS18.30_2	1
YGL181W_S240	YGL181W	GTS1	S240	S	240	0.879771649837494	15.036396236649969	5.31803723748113e-5	CS18	CS18.30_2	1
YGL181W_T247	YGL181W	GTS1	T247	T	247	0.820663511753082	14.498255092468677	5.31803723748113e-5	CS18	CS18.30_2	1
YGL181W_S242	YGL181W	GTS1	S242	S	242	0.906137764453888	16.6749807748179	5.31803723748113e-5	CS18	CS18.30_2	3
YGL181W_T249	YGL181W	GTS1	T249	T	249	0.999287664890289	17.724604158871372	5.31803723748113e-5	CS18	CS18.30_2	2
YGL181W_S184	YGL181W	GTS1	S184	S	184	0.90125048160553	13.336175647343582	5.31803723748113e-5	CS18	CS18.30_2	1
YGL189C_S54	YGL189C	RPS26A	S54	S	54	1	15.746887451973183	6.4780201284464e-4	CS18	CS18.30_2	1
YGL190C_S155	YGL190C	CDC55	S155	S	155	1	16.504599289042957	7.4246053795396e-4	CS18	CS18.30_2	1
YGL195W_T2310	YGL195W	GCN1	T2310	T	2310	0.883879542350769	23.088181293865816	7.1790065694143e-4	CS18	CS18.30_2	1
YGL197W_S1387	YGL197W	MDS3	S1387	S	1387	1	18.86610763870044	6.2139387316682e-4	CS18	CS18.30_2	1
YGL197W_S693	YGL197W	MDS3	S693	S	693	1	15.791086862733978	6.2139387316682e-4	CS18	CS18.30_2	3
YGL197W_S698	YGL197W	MDS3	S698	S	698	1	11.746117638788968	6.2139387316682e-4	CS18	CS18.30_2	1
YGL197W_S1486	YGL197W	MDS3	S1486	S	1486	0.999566197395325	14.281040387063214	6.2139387316682e-4	CS18	CS18.30_2	1
YGL197W_S770	YGL197W	MDS3	S770	S	770	0.8857262134552	14.39090510619504	6.2139387316682e-4	CS18	CS18.30_2	1
YGL197W_S781	YGL197W	MDS3	S781	S	781	0.999970555305481	15.505229439937446	6.2139387316682e-4	CS18	CS18.30_2	1
YGL197W_S948	YGL197W	MDS3	S948	S	948	0.924190640449524	14.496018358717269	6.2139387316682e-4	CS18	CS18.30_2	2
YGL197W_S1184	YGL197W	MDS3	S1184	S	1184	0.984234273433685	14.77753805943789	6.2139387316682e-4	CS18	CS18.30_2	1
YGL197W_S845	YGL197W	MDS3	S845	S	845	1	14.156896384938758	6.2139387316682e-4	CS18	CS18.30_2	1
YGL197W_S844	YGL197W	MDS3	S844	S	844	1	14.156896384938758	6.2139387316682e-4	CS18	CS18.30_2	1
YGL197W_S842	YGL197W	MDS3	S842	S	842	1	14.156896384938758	6.2139387316682e-4	CS18	CS18.30_2	1
YGL197W_S934	YGL197W	MDS3	S934	S	934	1	15.865499511465613	6.2139387316682e-4	CS18	CS18.30_2	2
YGL197W_S918	YGL197W	MDS3	S918	S	918	0.785364925861359	13.176987991997915	6.2139387316682e-4	CS18	CS18.30_2	1
YGL197W_S472	YGL197W	MDS3	S472	S	472	1	15.768511060555143	6.2139387316682e-4	CS18	CS18.30_2	1
YGL197W_S1400	YGL197W	MDS3	S1400	S	1400	0.897890090942383	13.325446762030673	6.2139387316682e-4	CS18	CS18.30_2	1
YGL201C_S249	YGL201C	MCM6	S249	S	249	0.994606614112854	14.153050584303807	6.5907024571713e-4	CS18	CS18.30_2	1
YGL202W_S100	YGL202W	ARO8	S100	S	100	0.997918963432312	11.228016007880976	2.1884067878188e-4	CS18	CS18.30_2	1
YGL203C_T444	YGL203C	KEX1	T444	T	444	0.933685541152954	14.33781693503585	1.06431041317766e-5	CS18	CS18.30_2	1
YGL203C_S443	YGL203C	KEX1	S443	S	443	0.926857650279999	14.33781693503585	1.06431041317766e-5	CS18	CS18.30_2	1
YGL206C_T229	YGL206C	CHC1	T229	T	229	1	16.658339368528228	7.9206177121375e-4	CS18	CS18.30_2	1
YGL206C_T228	YGL206C	CHC1	T228	T	228	1	16.658339368528228	7.9206177121375e-4	CS18	CS18.30_2	1
YGL206C_T1651	YGL206C	CHC1	T1651	T	1651	0.999993026256561	13.629552318253458	7.9206177121375e-4	CS18	CS18.30_2	1
YGL207W_S598	YGL207W	SPT16	S598	S	598	0.999979674816132	15.995314181525632	6.5075511995351e-4	CS18	CS18.30_2	1
YGL207W_S235	YGL207W	SPT16	S235	S	235	0.951261878013611	13.42286414821968	6.5075511995351e-4	CS18	CS18.30_2	1
YGL210W_S2	YGL210W	YPT32	S2	S	2	0.978231608867645	11.379091839120944	7.8436779296302e-4	CS18	CS18.30_2	1
YGL210W_S205	YGL210W	YPT32	S205	S	205	0.786493480205536	12.129892021397826	7.8436779296302e-4	CS18	CS18.30_2	1
YGL211W_S2	YGL211W	NCS6	S2	S	2	0.802741944789886	15.054961560737526	0.00071616483015203005	CS18	CS18.30_2	1
YGL216W_S792	YGL216W	KIP3	S792	S	792	0.772087693214417	13.080669519656505	8.0849127032982e-4	CS18	CS18.30_2	1
YGL222C_S117	YGL222C	EDC1	S117	S	117	1	13.558423961692386	6.95137793616533e-10	CS18	CS18.30_2	1
YGL227W_S248	YGL227W	VID30	S248	S	248	1	12.8091753186754	7.5660884274018e-4	CS18	CS18.30_2	1
YGL227W_S147	YGL227W	VID30	S147	S	147	1	12.682690513307344	7.5660884274018e-4	CS18	CS18.30_2	2
YGL232W_Y62	YGL232W	TAN1	Y62	Y	62	0.822849214076996	12.736429017949211	7.8095322782709e-4	CS18	CS18.30_2	1
YGL237C_S52	YGL237C	HAP2	S52	S	52	1	10.526616291466926	6.4767963861433e-4	CS18	CS18.30_2	1
YGL244W_S435	YGL244W	RTF1	S435	S	435	0.999858438968658	14.630053241299688	3.56464649964176e-5	CS18	CS18.30_2	2
YGL244W_S97	YGL244W	RTF1	S97	S	97	0.762692809104919	10.517010834339272	3.56464649964176e-5	CS18	CS18.30_2	1
YGL245W_T472	YGL245W	GUS1	T472	T	472	1	10.113134600450495	6.4780201284464e-4	CS18	CS18.30_2	1
YGL252C_S7	YGL252C	RTG2	S7	S	7	0.997702777385712	16.148432943039094	6.2805959770536e-4	CS18	CS18.30_2	2
YGL252C_S2	YGL252C	RTG2	S2	S	2	0.995626389980316	16.0329231587421	6.2805959770536e-4	CS18	CS18.30_2	2
YGL252C_S5	YGL252C	RTG2	S5	S	5	0.999909400939941	15.908214151577212	6.2805959770536e-4	CS18	CS18.30_2	2
YGL253W_S15	YGL253W	HXK2	S15	S	15	1	24.29574963315481	3.31034386450029e-39	CS18	CS18.30_2	7
YGL253W_S419	YGL253W	HXK2	S419	S	419	0.999944984912872	14.282183748196733	3.31034386450029e-39	CS18	CS18.30_2	2
YGL255W_S179	YGL255W	ZRT1	S179	S	179	1	17.504720783356014	1.26688582941871e-8	CS18	CS18.30_2	1
YGL256W_S154	YGL256W	ADH4	S154	S	154	1	16.55053925428405	6.6471186905885e-4	CS18	CS18.30_2	1
YGL256W_T151	YGL256W	ADH4	T151	T	151	1	16.55053925428405	6.6471186905885e-4	CS18	CS18.30_2	1
YGR001C_S210	YGR001C	EFM5	S210	S	210	1	16.862920676834772	6.324163823026e-4	CS18	CS18.30_2	1
YGR001C_S206	YGR001C	EFM5	S206	S	206	1	16.862920676834772	6.324163823026e-4	CS18	CS18.30_2	1
YGR001C_S230	YGR001C	EFM5	S230	S	230	0.799976885318756	12.456672815311496	6.324163823026e-4	CS18	CS18.30_2	1
YGR001C_S226	YGR001C	EFM5	S226	S	226	0.799976885318756	12.456672815311496	6.324163823026e-4	CS18	CS18.30_2	1
YGR001C_T220	YGR001C	EFM5	T220	T	220	0.799976885318756	12.456672815311496	6.324163823026e-4	CS18	CS18.30_2	1
YGR001C_Y40	YGR001C	EFM5	Y40	Y	40	0.866507887840271	15.282779517542568	6.324163823026e-4	CS18	CS18.30_2	1
YGR002C_S354	YGR002C	SWC4	S354	S	354	1	13.698564106154445	0.00121628567210746	CS18	CS18.30_2	3
YGR002C_S347	YGR002C	SWC4	S347	S	347	1	11.351516160876306	0.00121628567210746	CS18	CS18.30_2	1
YGR008C_S69	YGR008C	STF2	S69	S	69	1	16.47196292425619	6.88576069959196e-11	CS18	CS18.30_2	3
YGR009C_T193	YGR009C	SEC9	T193	T	193	0.954837381839752	16.274456759726576	6.55238002007308e-10	CS18	CS18.30_2	2
YGR009C_S190	YGR009C	SEC9	S190	S	190	0.99983948469162	18.390479965977743	6.55238002007308e-10	CS18	CS18.30_2	2
YGR009C_S192	YGR009C	SEC9	S192	S	192	0.985233724117279	16.274456759726576	6.55238002007308e-10	CS18	CS18.30_2	2
YGR009C_S304	YGR009C	SEC9	S304	S	304	0.99995219707489	15.419525059757769	6.55238002007308e-10	CS18	CS18.30_2	2
YGR009C_S220	YGR009C	SEC9	S220	S	220	1	13.141904542625436	6.55238002007308e-10	CS18	CS18.30_2	3
YGR009C_S315	YGR009C	SEC9	S315	S	315	1	12.973514574784971	6.55238002007308e-10	CS18	CS18.30_2	1
YGR010W_S85	YGR010W	NMA2	S85	S	85	0.999998092651367	14.821007156916504	0.0013132872222817	CS18	CS18.30_2	2
YGR014W_S1286	YGR014W	MSB2	S1286	S	1286	0.760185658931732	14.343919905585516	7.8095322782709e-4	CS18	CS18.30_2	1
YGR017W_T282	YGR017W	YGR017W	T282	T	282	1	14.137427316230609	6.608996722585e-4	CS18	CS18.30_2	1
YGR027C_S93	YGR027C	RPS25A	S93	S	93	1	12.504040053741468	0.00313335275312332	CS18	CS18.30_2	1
YLR333C_S93	YLR333C	RPS25B	S93	S	93	1	12.504040053741468	0.00313335275312332	CS18	CS18.30_2	1
YGR027W-A_S10	YGR027W-A	TY1A-GR1	S10	S	10	1	22.79229318770584	2.8973106348405103e-9	CS18	CS18.30_2	13
YGR027W-A_S7	YGR027W-A	TY1A-GR1	S7	S	7	1	21.77537235994161	2.8973106348405103e-9	CS18	CS18.30_2	7
YGR027W-A_S3	YGR027W-A	TY1A-GR1	S3	S	3	1	21.718773848992942	2.8973106348405103e-9	CS18	CS18.30_2	6
YJR026W_S10	YJR026W	TY1A-JR1	S10	S	10	1	22.79229318770584	2.8973106348405103e-9	CS18	CS18.30_2	13
YJR026W_S7	YJR026W	TY1A-JR1	S7	S	7	1	21.77537235994161	2.8973106348405103e-9	CS18	CS18.30_2	7
YJR026W_S3	YJR026W	TY1A-JR1	S3	S	3	1	21.718773848992942	2.8973106348405103e-9	CS18	CS18.30_2	6
YLR227W-A_S10	YLR227W-A	TY1A-LR3	S10	S	10	1	22.79229318770584	2.8973106348405103e-9	CS18	CS18.30_2	13
YLR227W-A_S7	YLR227W-A	TY1A-LR3	S7	S	7	1	21.77537235994161	2.8973106348405103e-9	CS18	CS18.30_2	7
YLR227W-A_S3	YLR227W-A	TY1A-LR3	S3	S	3	1	21.718773848992942	2.8973106348405103e-9	CS18	CS18.30_2	6
YML040W_S10	YML040W	TY1A-ML2	S10	S	10	1	22.79229318770584	2.8973106348405103e-9	CS18	CS18.30_2	13
YML040W_S7	YML040W	TY1A-ML2	S7	S	7	1	21.77537235994161	2.8973106348405103e-9	CS18	CS18.30_2	7
YML040W_S3	YML040W	TY1A-ML2	S3	S	3	1	21.718773848992942	2.8973106348405103e-9	CS18	CS18.30_2	6
YGR027W-A_S13	YGR027W-A	TY1A-GR1	S13	S	13	1	17.60470114922232	2.8973106348405103e-9	CS18	CS18.30_2	4
YJR026W_S13	YJR026W	TY1A-JR1	S13	S	13	1	17.60470114922232	2.8973106348405103e-9	CS18	CS18.30_2	4
YLR227W-A_S13	YLR227W-A	TY1A-LR3	S13	S	13	1	17.60470114922232	2.8973106348405103e-9	CS18	CS18.30_2	4
YML040W_S13	YML040W	TY1A-ML2	S13	S	13	1	17.60470114922232	2.8973106348405103e-9	CS18	CS18.30_2	4
YGR027W-A_S16	YGR027W-A	TY1A-GR1	S16	S	16	0.954473793506622	13.35153165814758	2.8973106348405103e-9	CS18	CS18.30_2	1
YJR026W_S16	YJR026W	TY1A-JR1	S16	S	16	0.954473793506622	13.35153165814758	2.8973106348405103e-9	CS18	CS18.30_2	1
YLR227W-A_S16	YLR227W-A	TY1A-LR3	S16	S	16	0.954473793506622	13.35153165814758	2.8973106348405103e-9	CS18	CS18.30_2	1
YML040W_S16	YML040W	TY1A-ML2	S16	S	16	0.954473793506622	13.35153165814758	2.8973106348405103e-9	CS18	CS18.30_2	1
YGR038W_S32	YGR038W	ORM1	S32	S	32	0.98712569475174	13.676794937333677	7.7254650058878e-4	CS18	CS18.30_2	1
YGR041W_S244	YGR041W	BUD9	S244	S	244	1	13.470264111701212	6.784261197713e-4	CS18	CS18.30_2	1
YGR041W_Y238	YGR041W	BUD9	Y238	Y	238	1	13.470264111701212	6.784261197713e-4	CS18	CS18.30_2	1
YGR041W_T431	YGR041W	BUD9	T431	T	431	1	13.729103789872964	6.784261197713e-4	CS18	CS18.30_2	1
YGR044C_S2	YGR044C	RME1	S2	S	2	0.91435968875885	13.105412302137168	0.00330235847894818	CS18	CS18.30_2	1
YGR048W_S354	YGR048W	UFD1	S354	S	354	1	18.646585551415345	5.4974622772381e-4	CS18	CS18.30_2	5
YGR054W_S564	YGR054W	YGR054W	S564	S	564	0.99171257019043	19.614651782155335	4.08649956169899e-6	CS18	CS18.30_2	3
YGR056W_S670	YGR056W	RSC1	S670	S	670	0.997069120407104	13.441745494603213	6.6655356822446e-4	CS18	CS18.30_2	1
YGR056W_S607	YGR056W	RSC1	S607	S	607	0.999997138977051	16.18970643150507	6.6655356822446e-4	CS18	CS18.30_2	1
YGR058W_S55	YGR058W	PEF1	S55	S	55	1	14.88466145733866	6.4180926979118e-4	CS18	CS18.30_2	2
YGR058W_T51	YGR058W	PEF1	T51	T	51	1	11.431588037635311	6.4180926979118e-4	CS18	CS18.30_2	1
YGR058W_T48	YGR058W	PEF1	T48	T	48	1	11.431588037635311	6.4180926979118e-4	CS18	CS18.30_2	1
YGR058W_T44	YGR058W	PEF1	T44	T	44	1	11.431588037635311	6.4180926979118e-4	CS18	CS18.30_2	1
YGR058W_S75	YGR058W	PEF1	S75	S	75	0.845918416976929	10.048590166151955	6.4180926979118e-4	CS18	CS18.30_2	1
YGR068C_S158	YGR068C	ART5	S158	S	158	0.999986708164215	17.215376743757986	6.324163823026e-4	CS18	CS18.30_2	1
YGR068C_S203	YGR068C	ART5	S203	S	203	0.805266380310059	12.428701140556209	6.324163823026e-4	CS18	CS18.30_2	1
YGR080W_S172	YGR080W	TWF1	S172	S	172	0.918557286262512	11.849709858894022	7.7049493752683e-4	CS18	CS18.30_2	1
YGR080W_S167	YGR080W	TWF1	S167	S	167	0.812642276287079	10.615251606067806	7.7049493752683e-4	CS18	CS18.30_2	1
YGR080W_S170	YGR080W	TWF1	S170	S	170	0.860286295413971	10.652027199752167	7.7049493752683e-4	CS18	CS18.30_2	1
YGR081C_T62	YGR081C	SLX9	T62	T	62	0.986810863018036	12.584035987655865	3.248536422597e-4	CS18	CS18.30_2	1
YGR082W_S87	YGR082W	TOM20	S87	S	87	1	13.303601028274157	2.0186615203295e-4	CS18	CS18.30_2	1
YGR082W_S84	YGR082W	TOM20	S84	S	84	1	13.303601028274157	2.0186615203295e-4	CS18	CS18.30_2	1
YGR083C_S8	YGR083C	GCD2	S8	S	8	0.993153214454651	11.021743874424091	6.7996406912708e-4	CS18	CS18.30_2	2
YGR083C_S131	YGR083C	GCD2	S131	S	131	0.994987487792969	17.48773832156359	6.7996406912708e-4	CS18	CS18.30_2	2
YGR083C_S127	YGR083C	GCD2	S127	S	127	0.986599922180176	17.28662734352692	6.7996406912708e-4	CS18	CS18.30_2	1
YGR083C_T126	YGR083C	GCD2	T126	T	126	0.999142229557037	17.28662734352692	6.7996406912708e-4	CS18	CS18.30_2	1
YGR083C_T121	YGR083C	GCD2	T121	T	121	0.999142229557037	17.28662734352692	6.7996406912708e-4	CS18	CS18.30_2	1
YGR083C_T21	YGR083C	GCD2	T21	T	21	0.884235262870789	11.107371453706737	6.7996406912708e-4	CS18	CS18.30_2	1
YGR085C_T44	YGR085C	RPL11B	T44	T	44	0.995890378952026	15.02733880969315	5.8973796416565e-4	CS18	CS18.30_2	1
YGR085C_S48	YGR085C	RPL11B	S48	S	48	0.998691618442535	13.89455118373536	5.8973796416565e-4	CS18	CS18.30_2	1
YGR085C_S161	YGR085C	RPL11B	S161	S	161	0.828186929225922	11.222288064484784	5.8973796416565e-4	CS18	CS18.30_2	1
YGR086C_S59	YGR086C	PIL1	S59	S	59	1	16.39555368099039	2.54665617225e-4	CS18	CS18.30_2	1
YGR086C_S41	YGR086C	PIL1	S41	S	41	0.97188538312912	14.120449048652205	2.54665617225e-4	CS18	CS18.30_2	1
YGR086C_S16	YGR086C	PIL1	S16	S	16	0.97474879026413	14.249135110301404	2.54665617225e-4	CS18	CS18.30_2	1
YGR086C_T14	YGR086C	PIL1	T14	T	14	0.999972105026245	13.610181939956634	2.54665617225e-4	CS18	CS18.30_2	1
YGR086C_S45	YGR086C	PIL1	S45	S	45	1	16.726550900174605	2.54665617225e-4	CS18	CS18.30_2	1
YGR086C_S163	YGR086C	PIL1	S163	S	163	0.999984979629517	14.45402118133248	2.54665617225e-4	CS18	CS18.30_2	1
YGR090W_S10	YGR090W	UTP22	S10	S	10	1	16.753688221162825	5.9980726456406e-4	CS18	CS18.30_2	4
YGR092W_T544	YGR092W	DBF2	T544	T	544	1	16.344562723794013	8.8105736363391e-4	CS18	CS18.30_2	1
YGR092W_S333	YGR092W	DBF2	S333	S	333	1	13.449663211127987	8.8105736363391e-4	CS18	CS18.30_2	2
YGR097W_S1070	YGR097W	ASK10	S1070	S	1070	1	18.927340375089997	1.2082683429546e-7	CS18	CS18.30_2	3
YGR097W_T1043	YGR097W	ASK10	T1043	T	1043	0.763249397277832	16.750951826917216	1.2082683429546e-7	CS18	CS18.30_2	1
YGR097W_S1045	YGR097W	ASK10	S1045	S	1045	0.999686777591705	18.31319617024119	1.2082683429546e-7	CS18	CS18.30_2	2
YGR097W_S985	YGR097W	ASK10	S985	S	985	0.997825026512146	16.919215290983335	1.2082683429546e-7	CS18	CS18.30_2	2
YGR097W_S989	YGR097W	ASK10	S989	S	989	0.803179442882538	13.493174545101622	1.2082683429546e-7	CS18	CS18.30_2	1
YGR097W_S1021	YGR097W	ASK10	S1021	S	1021	0.999612152576447	16.987750219046088	1.2082683429546e-7	CS18	CS18.30_2	3
YGR097W_T1017	YGR097W	ASK10	T1017	T	1017	0.999856054782867	16.81537531046849	1.2082683429546e-7	CS18	CS18.30_2	1
YGR097W_S969	YGR097W	ASK10	S969	S	969	1	15.04701858027916	1.2082683429546e-7	CS18	CS18.30_2	4
YGR097W_S944	YGR097W	ASK10	S944	S	944	0.965883255004883	12.179352996427736	1.2082683429546e-7	CS18	CS18.30_2	1
YGR097W_T808	YGR097W	ASK10	T808	T	808	1	15.34934553727169	1.2082683429546e-7	CS18	CS18.30_2	3
YGR097W_S804	YGR097W	ASK10	S804	S	804	0.999735355377197	12.80020820017092	1.2082683429546e-7	CS18	CS18.30_2	1
YGR097W_S973	YGR097W	ASK10	S973	S	973	0.967384278774261	16.28541420783484	1.2082683429546e-7	CS18	CS18.30_2	1
YGR097W_S627	YGR097W	ASK10	S627	S	627	0.931165099143982	17.717678285474282	1.2082683429546e-7	CS18	CS18.30_2	1
YGR097W_Y630	YGR097W	ASK10	Y630	Y	630	0.983588337898254	13.127489605945286	1.2082683429546e-7	CS18	CS18.30_2	1
YGR097W_Y534	YGR097W	ASK10	Y534	Y	534	0.994907140731812	12.964897525122904	1.2082683429546e-7	CS18	CS18.30_2	1
YGR100W_S862	YGR100W	MDR1	S862	S	862	1	11.122236162319664	6.4780201284464e-4	CS18	CS18.30_2	1
YGR113W_T26	YGR113W	DAM1	T26	T	26	0.989479005336761	16.26992800118182	2.52050347052957e-7	CS18	CS18.30_2	2
YGR113W_S23	YGR113W	DAM1	S23	S	23	0.999945282936096	14.92551799871182	2.52050347052957e-7	CS18	CS18.30_2	1
YGR113W_S257	YGR113W	DAM1	S257	S	257	1	14.540312857855104	2.52050347052957e-7	CS18	CS18.30_2	1
YGR113W_S292	YGR113W	DAM1	S292	S	292	0.999998271465302	14.728655903699387	2.52050347052957e-7	CS18	CS18.30_2	1
YGR113W_S31	YGR113W	DAM1	S31	S	31	0.876683354377747	13.078984193758457	2.52050347052957e-7	CS18	CS18.30_2	1
YGR116W_S134	YGR116W	SPT6	S134	S	134	0.999998986721039	17.03686036818785	5.5159881514049e-4	CS18	CS18.30_2	3
YGR116W_S136	YGR116W	SPT6	S136	S	136	0.97869336605072	12.85245966295975	5.5159881514049e-4	CS18	CS18.30_2	1
YGR118W_S40	YGR118W	RPS23A	S40	S	40	0.939374923706055	15.437863619533497	7.5351812586953e-4	CS18	CS18.30_2	1
YPR132W_S40	YPR132W	RPS23B	S40	S	40	0.939374923706055	15.437863619533497	7.5351812586953e-4	CS18	CS18.30_2	1
YGR125W_T847	YGR125W	YGR125W	T847	T	847	0.99916011095047	17.92439704105208	4.8273138496572e-5	CS18	CS18.30_2	3
YGR125W_S842	YGR125W	YGR125W	S842	S	842	0.999999582767487	17.75726277109288	4.8273138496572e-5	CS18	CS18.30_2	4
YGR125W_T845	YGR125W	YGR125W	T845	T	845	0.996904909610748	14.421787026814703	4.8273138496572e-5	CS18	CS18.30_2	1
YGR125W_S42	YGR125W	YGR125W	S42	S	42	1	18.1020144085451	4.8273138496572e-5	CS18	CS18.30_2	3
YGR125W_S37	YGR125W	YGR125W	S37	S	37	0.998526096343994	14.436552210710826	4.8273138496572e-5	CS18	CS18.30_2	1
YGR125W_S832	YGR125W	YGR125W	S832	S	832	0.996899247169495	15.40376476497294	4.8273138496572e-5	CS18	CS18.30_2	1
YGR126W_S85	YGR126W	YGR126W	S85	S	85	0.898354589939117	12.135200427063104	6.1511080852381e-4	CS18	CS18.30_2	1
YGR126W_S155	YGR126W	YGR126W	S155	S	155	1	12.479928646313091	6.1511080852381e-4	CS18	CS18.30_2	1
YGR130C_S44	YGR130C	YGR130C	S44	S	44	1	11.988262629549418	3.00930118506362e-5	CS18	CS18.30_2	1
YGR130C_S381	YGR130C	YGR130C	S381	S	381	0.899752855300903	13.40557861367978	3.00930118506362e-5	CS18	CS18.30_2	1
YGR135W_S14	YGR135W	PRE9	S14	S	14	1	15.999452625948132	1.90939613359636e-10	CS18	CS18.30_2	1
YGR135W_T11	YGR135W	PRE9	T11	T	11	0.955843150615692	12.428692844988088	1.90939613359636e-10	CS18	CS18.30_2	1
YGR145W_S529	YGR145W	ENP2	S529	S	529	1	17.885590733270753	1.70984419508244e-5	CS18	CS18.30_2	2
YGR145W_S672	YGR145W	ENP2	S672	S	672	1	12.89219502503002	1.70984419508244e-5	CS18	CS18.30_2	2
YGR145W_S671	YGR145W	ENP2	S671	S	671	1	12.89219502503002	1.70984419508244e-5	CS18	CS18.30_2	2
YGR146C_S19	YGR146C	ECL1	S19	S	19	0.810777127742767	13.83719071608073	8.8081987473989e-4	CS18	CS18.30_2	1
YGR148C_S95	YGR148C	RPL24B	S95	S	95	1	17.115093395414217	1.51958303614864e-5	CS18	CS18.30_2	1
YGR148C_S26	YGR148C	RPL24B	S26	S	26	1	13.079081532686065	1.51958303614864e-5	CS18	CS18.30_2	1
YGR148C_S86	YGR148C	RPL24B	S86	S	86	0.963038980960846	12.54330528028523	1.51958303614864e-5	CS18	CS18.30_2	1
YGR148C_T83	YGR148C	RPL24B	T83	T	83	0.999502599239349	11.045811301620468	1.51958303614864e-5	CS18	CS18.30_2	1
YGR152C_S182	YGR152C	RSR1	S182	S	182	0.961610674858093	12.219417040546777	7.8547643849327e-4	CS18	CS18.30_2	1
YGR155W_S350	YGR155W	CYS4	S350	S	350	0.999901473522186	14.691601371243848	6.0205127863193e-4	CS18	CS18.30_2	1
YGR155W_S51	YGR155W	CYS4	S51	S	51	0.993733406066895	10.793848619324336	6.0205127863193e-4	CS18	CS18.30_2	1
YGR155W_S59	YGR155W	CYS4	S59	S	59	0.989378988742828	9.991109881218682	6.0205127863193e-4	CS18	CS18.30_2	1
YGR155W_S424	YGR155W	CYS4	S424	S	424	0.983353495597839	10.589365037591502	6.0205127863193e-4	CS18	CS18.30_2	1
YGR155W_S134	YGR155W	CYS4	S134	S	134	0.925114631652832	11.1614753079514	6.0205127863193e-4	CS18	CS18.30_2	1
YGR156W_S272	YGR156W	PTI1	S272	S	272	0.988626718521118	17.290536258514408	2.6794722110229e-4	CS18	CS18.30_2	2
YGR156W_T276	YGR156W	PTI1	T276	T	276	0.999944567680359	15.368575937829608	2.6794722110229e-4	CS18	CS18.30_2	1
YGR159C_S405	YGR159C	NSR1	S405	S	405	0.969629406929016	14.7799884235375	2.62912475910209e-8	CS18	CS18.30_2	1
YGR159C_S409	YGR159C	NSR1	S409	S	409	0.853104472160339	13.71768917733164	2.62912475910209e-8	CS18	CS18.30_2	1
YGR161C_S172	YGR161C	RTS3	S172	S	172	0.964635074138641	12.368865095455911	6.4780201284464e-4	CS18	CS18.30_2	1
YGR162W_S163	YGR162W	TIF4631	S163	S	163	1	15.897402128157005	5.54591322061956e-6	CS18	CS18.30_2	1
YGR162W_S948	YGR162W	TIF4631	S948	S	948	1	17.460646644336503	5.54591322061956e-6	CS18	CS18.30_2	2
YGR162W_S553	YGR162W	TIF4631	S553	S	553	0.95713883638382	11.965211522347998	5.54591322061956e-6	CS18	CS18.30_2	1
YGR162W_S908	YGR162W	TIF4631	S908	S	908	0.990312814712524	16.846494835519188	5.54591322061956e-6	CS18	CS18.30_2	1
YGR166W_S393	YGR166W	TRS65	S393	S	393	0.999665081501007	11.428842676337414	6.6113190059568e-4	CS18	CS18.30_2	1
YGR166W_S184	YGR166W	TRS65	S184	S	184	0.985758364200592	11.78637783429326	6.6113190059568e-4	CS18	CS18.30_2	1
YGR170W_S1108	YGR170W	PSD2	S1108	S	1108	1	15.91177747679826	6.6406723849178e-4	CS18	CS18.30_2	1
YGR173W_S364	YGR173W	RBG2	S364	S	364	1	13.36945206031707	7.6754334335932e-4	CS18	CS18.30_2	1
YGR178C_T150	YGR178C	PBP1	T150	T	150	0.980245530605316	12.283353250859967	6.10346163036855e-7	CS18	CS18.30_2	1
YGR178C_S106	YGR178C	PBP1	S106	S	106	0.983085513114929	15.96158441683884	6.10346163036855e-7	CS18	CS18.30_2	1
YGR178C_S436	YGR178C	PBP1	S436	S	436	1	20.45109498327882	6.10346163036855e-7	CS18	CS18.30_2	1
YGR178C_S453	YGR178C	PBP1	S453	S	453	0.996320188045502	15.618452169305035	6.10346163036855e-7	CS18	CS18.30_2	1
YGR178C_S215	YGR178C	PBP1	S215	S	215	0.985586166381836	12.928954465797194	6.10346163036855e-7	CS18	CS18.30_2	1
YGR178C_S136	YGR178C	PBP1	S136	S	136	1	13.664015037957958	6.10346163036855e-7	CS18	CS18.30_2	1
YGR178C_S479	YGR178C	PBP1	S479	S	479	1	15.091628258880274	6.10346163036855e-7	CS18	CS18.30_2	1
YGR180C_T334	YGR180C	RNR4	T334	T	334	1	18.85491011629079	1.0505345267424e-4	CS18	CS18.30_2	1
YGR184C_S292	YGR184C	UBR1	S292	S	292	0.765511214733124	15.536382145820667	6.4598192037644e-4	CS18	CS18.30_2	1
YGR184C_S300	YGR184C	UBR1	S300	S	300	0.880779623985291	15.02547399365929	6.4598192037644e-4	CS18	CS18.30_2	1
YGR184C_S2	YGR184C	UBR1	S2	S	2	0.999381065368652	13.580935833919565	6.4598192037644e-4	CS18	CS18.30_2	1
YGR185C_T387	YGR185C	TYS1	T387	T	387	1	17.99197226057328	6.4780201284464e-4	CS18	CS18.30_2	1
YGR185C_T382	YGR185C	TYS1	T382	T	382	1	17.99197226057328	6.4780201284464e-4	CS18	CS18.30_2	1
YGR185C_T359	YGR185C	TYS1	T359	T	359	0.999983191490173	18.0508631051255	6.4780201284464e-4	CS18	CS18.30_2	1
YGR186W_S515	YGR186W	TFG1	S515	S	515	1	13.82768518098859	5.9987982859927e-4	CS18	CS18.30_2	1
YGR186W_S655	YGR186W	TFG1	S655	S	655	1	16.358155424538182	5.9987982859927e-4	CS18	CS18.30_2	1
YGR186W_T200	YGR186W	TFG1	T200	T	200	1	18.43165202568653	5.9987982859927e-4	CS18	CS18.30_2	1
YGR186W_S198	YGR186W	TFG1	S198	S	198	0.997971892356873	11.74184681849986	5.9987982859927e-4	CS18	CS18.30_2	1
YGR186W_S19	YGR186W	TFG1	S19	S	19	0.994728565216064	11.268050828367562	5.9987982859927e-4	CS18	CS18.30_2	1
YGR186W_T673	YGR186W	TFG1	T673	T	673	0.84176105260849	11.54896059478535	5.9987982859927e-4	CS18	CS18.30_2	1
YGR187C_S367	YGR187C	HGH1	S367	S	367	1	9.70712072192883	0.00550140821199238	CS18	CS18.30_2	1
YGR188C_T541	YGR188C	BUB1	T541	T	541	1	12.258172198631945	8.6552731176876e-4	CS18	CS18.30_2	1
YGR188C_S540	YGR188C	BUB1	S540	S	540	1	12.258172198631945	8.6552731176876e-4	CS18	CS18.30_2	1
YGR188C_S539	YGR188C	BUB1	S539	S	539	1	12.258172198631945	8.6552731176876e-4	CS18	CS18.30_2	1
YGR188C_S537	YGR188C	BUB1	S537	S	537	1	12.258172198631945	8.6552731176876e-4	CS18	CS18.30_2	1
YGR191W_S66	YGR191W	HIP1	S66	S	66	0.850279986858368	16.596878372410174	7.0748472694919e-4	CS18	CS18.30_2	2
YGR191W_T76	YGR191W	HIP1	T76	T	76	0.999833405017853	11.254306327186988	7.0748472694919e-4	CS18	CS18.30_2	1
YGR191W_S54	YGR191W	HIP1	S54	S	54	0.982094466686249	11.613786010323606	7.0748472694919e-4	CS18	CS18.30_2	1
YGR196C_T167	YGR196C	FYV8	T167	T	167	1	16.418766279534175	4.2589403918877e-4	CS18	CS18.30_2	2
YGR196C_S112	YGR196C	FYV8	S112	S	112	1	13.520976774690162	4.2589403918877e-4	CS18	CS18.30_2	2
YGR196C_S100	YGR196C	FYV8	S100	S	100	1	15.659949323517406	4.2589403918877e-4	CS18	CS18.30_2	2
YGR196C_S666	YGR196C	FYV8	S666	S	666	0.999503135681152	13.472634647520852	4.2589403918877e-4	CS18	CS18.30_2	2
YGR196C_S669	YGR196C	FYV8	S669	S	669	0.999064087867737	11.256052642324402	4.2589403918877e-4	CS18	CS18.30_2	1
YGR196C_S131	YGR196C	FYV8	S131	S	131	0.886083662509918	12.474973176953949	4.2589403918877e-4	CS18	CS18.30_2	1
YGR196C_S56	YGR196C	FYV8	S56	S	56	0.999989330768585	15.07377514130496	4.2589403918877e-4	CS18	CS18.30_2	1
YGR196C_T680	YGR196C	FYV8	T680	T	680	0.993695855140686	12.186764961388876	4.2589403918877e-4	CS18	CS18.30_2	1
YGR197C_S32	YGR197C	SNG1	S32	S	32	0.997256815433502	14.163570968510289	5.8973796416565e-4	CS18	CS18.30_2	1
YGR197C_T91	YGR197C	SNG1	T91	T	91	1	18.98373494867246	5.8973796416565e-4	CS18	CS18.30_2	2
YGR197C_S95	YGR197C	SNG1	S95	S	95	1	17.408999682044477	5.8973796416565e-4	CS18	CS18.30_2	1
YGR202C_T59	YGR202C	PCT1	T59	T	59	1	15.496750693543008	4.1688546406342e-4	CS18	CS18.30_2	3
YGR202C_S346	YGR202C	PCT1	S346	S	346	1	17.267540837221762	4.1688546406342e-4	CS18	CS18.30_2	2
YGR202C_S16	YGR202C	PCT1	S16	S	16	0.99994307756424	14.031833843759282	4.1688546406342e-4	CS18	CS18.30_2	2
YGR204W_T318	YGR204W	ADE3	T318	T	318	1	15.111099590960604	6.2805959770536e-4	CS18	CS18.30_2	2
YGR204W_S322	YGR204W	ADE3	S322	S	322	0.999737501144409	14.468602634535095	6.2805959770536e-4	CS18	CS18.30_2	2
YGR204W_S176	YGR204W	ADE3	S176	S	176	0.846241772174835	12.279266571510334	6.2805959770536e-4	CS18	CS18.30_2	1
YGR204W_S417	YGR204W	ADE3	S417	S	417	0.968349695205688	13.427264778134264	6.2805959770536e-4	CS18	CS18.30_2	1
YGR214W_T103	YGR214W	RPS0A	T103	T	103	0.999776780605316	13.478651433356468	0.00866952903774319	CS18	CS18.30_2	1
YLR048W_T103	YLR048W	RPS0B	T103	T	103	0.999776780605316	13.478651433356468	0.00866952903774319	CS18	CS18.30_2	1
YGR217W_S110	YGR217W	CCH1	S110	S	110	0.999764323234558	15.075240253885262	0.00067180664504686005	CS18	CS18.30_2	1
YGR217W_S146	YGR217W	CCH1	S146	S	146	0.932763278484344	14.403635958626664	0.00067180664504686005	CS18	CS18.30_2	1
YGR217W_S2010	YGR217W	CCH1	S2010	S	2010	0.999970078468323	11.858138929620242	0.00067180664504686005	CS18	CS18.30_2	1
YGR229C_S400	YGR229C	SMI1	S400	S	400	0.999893724918365	13.400929422535134	6.3972388239088e-4	CS18	CS18.30_2	2
YGR229C_S394	YGR229C	SMI1	S394	S	394	0.99995493888855	14.571117558512684	6.3972388239088e-4	CS18	CS18.30_2	3
YGR229C_S203	YGR229C	SMI1	S203	S	203	0.993210792541504	15.423179928215944	6.3972388239088e-4	CS18	CS18.30_2	1
YGR229C_S365	YGR229C	SMI1	S365	S	365	0.901913821697235	12.065869345108386	6.3972388239088e-4	CS18	CS18.30_2	1
YGR237C_S708	YGR237C	YGR237C	S708	S	708	0.999723792076111	14.16869916169846	6.4767963861433e-4	CS18	CS18.30_2	1
YGR237C_S215	YGR237C	YGR237C	S215	S	215	0.999981284141541	12.69540315669551	6.4767963861433e-4	CS18	CS18.30_2	2
YGR237C_T638	YGR237C	YGR237C	T638	T	638	0.987699449062347	13.69004309834344	6.4767963861433e-4	CS18	CS18.30_2	1
YGR238C_S62	YGR238C	KEL2	S62	S	62	0.984674692153931	14.830745129577853	8.6152276964304e-4	CS18	CS18.30_2	1
YGR238C_T455	YGR238C	KEL2	T455	T	455	0.999999046325684	12.29780952799478	8.6152276964304e-4	CS18	CS18.30_2	2
YGR240C_S189	YGR240C	PFK1	S189	S	189	0.99999988079071	17.778398981329968	5.0174882054782e-4	CS18	CS18.30_2	2
YGR240C_S188	YGR240C	PFK1	S188	S	188	0.998034596443176	16.49168783267913	5.0174882054782e-4	CS18	CS18.30_2	1
YGR240C_S192	YGR240C	PFK1	S192	S	192	0.999995589256287	15.009219031357569	5.0174882054782e-4	CS18	CS18.30_2	2
YGR240C_S895	YGR240C	PFK1	S895	S	895	1	15.41502796975309	5.0174882054782e-4	CS18	CS18.30_2	2
YGR240C_S179	YGR240C	PFK1	S179	S	179	0.999917685985565	17.118798121991766	5.0174882054782e-4	CS18	CS18.30_2	1
YGR240C_S166	YGR240C	PFK1	S166	S	166	0.97335422039032	13.465310829388049	5.0174882054782e-4	CS18	CS18.30_2	1
YGR240C_S3	YGR240C	PFK1	S3	S	3	0.999817073345184	13.6132888343494	5.0174882054782e-4	CS18	CS18.30_2	2
YGR241C_T449	YGR241C	YAP1802	T449	T	449	0.773924589157104	12.99706184889769	8.1622277225231e-4	CS18	CS18.30_2	1
YGR246C_S381	YGR246C	BRF1	S381	S	381	1	13.642272284927566	7.2563047340481e-4	CS18	CS18.30_2	1
YGR249W_S411	YGR249W	MGA1	S411	S	411	0.87706184387207	16.571451032101972	9.1437173384614e-4	CS18	CS18.30_2	1
YGR249W_S455	YGR249W	MGA1	S455	S	455	0.993095874786377	11.629231257203363	9.1437173384614e-4	CS18	CS18.30_2	1
YGR250C_S485	YGR250C	YGR250C	S485	S	485	0.982402205467224	13.788521431706842	6.4767963861433e-4	CS18	CS18.30_2	2
YGR250C_T486	YGR250C	YGR250C	T486	T	486	0.93805605173111	13.788521431706842	6.4767963861433e-4	CS18	CS18.30_2	2
YGR250C_S651	YGR250C	YGR250C	S651	S	651	0.802115738391876	9.466378514219592	6.4767963861433e-4	CS18	CS18.30_2	1
YGR250C_S501	YGR250C	YGR250C	S501	S	501	0.983922302722931	14.959502556808925	6.4767963861433e-4	CS18	CS18.30_2	1
YGR251W_Y162	YGR251W	NOP19	Y162	Y	162	0.995390236377716	12.086512174257814	6.68072946153e-4	CS18	CS18.30_2	1
YGR253C_S16	YGR253C	PUP2	S16	S	16	1	17.156242630714395	3.8797646359465e-4	CS18	CS18.30_2	1
YGR253C_S128	YGR253C	PUP2	S128	S	128	1	14.003836899429242	3.8797646359465e-4	CS18	CS18.30_2	1
YGR253C_S251	YGR253C	PUP2	S251	S	251	1	14.912006081776076	3.8797646359465e-4	CS18	CS18.30_2	4
YGR253C_S87	YGR253C	PUP2	S87	S	87	1	11.021055129944951	3.8797646359465e-4	CS18	CS18.30_2	1
YGR253C_S56	YGR253C	PUP2	S56	S	56	0.999995112419128	17.736534571837094	3.8797646359465e-4	CS18	CS18.30_2	1
YGR260W_S9	YGR260W	TNA1	S9	S	9	0.999999821186066	17.4659780776346	7.2699473096133e-4	CS18	CS18.30_2	3
YGR260W_S2	YGR260W	TNA1	S2	S	2	0.999526262283325	16.050148134040708	7.2699473096133e-4	CS18	CS18.30_2	1
YGR260W_S55	YGR260W	TNA1	S55	S	55	0.999311566352844	10.73459343575056	7.2699473096133e-4	CS18	CS18.30_2	1
YGR261C_S726	YGR261C	APL6	S726	S	726	0.999996721744537	17.211795697217003	5.74977046809688e-5	CS18	CS18.30_2	1
YGR261C_S10	YGR261C	APL6	S10	S	10	1	17.60097796949682	5.74977046809688e-5	CS18	CS18.30_2	1
YGR261C_S712	YGR261C	APL6	S712	S	712	0.92887681722641	13.46814059581544	5.74977046809688e-5	CS18	CS18.30_2	1
YGR261C_S695	YGR261C	APL6	S695	S	695	0.939168632030487	14.19291739100886	5.74977046809688e-5	CS18	CS18.30_2	1
YGR261C_S698	YGR261C	APL6	S698	S	698	0.998841822147369	14.532470288005369	5.74977046809688e-5	CS18	CS18.30_2	1
YGR267C_S23	YGR267C	FOL2	S23	S	23	0.897515058517456	15.48824421072971	6.4598192037644e-4	CS18	CS18.30_2	1
YGR267C_Y25	YGR267C	FOL2	Y25	Y	25	0.999204695224762	12.79641572034094	6.4598192037644e-4	CS18	CS18.30_2	1
YGR267C_T84	YGR267C	FOL2	T84	T	84	1	12.205790889282303	6.4598192037644e-4	CS18	CS18.30_2	1
YGR270W_S1301	YGR270W	YTA7	S1301	S	1301	1	17.97849403692449	3.0430552056358e-4	CS18	CS18.30_2	1
YGR270W_S259	YGR270W	YTA7	S259	S	259	1	16.940476782078477	3.0430552056358e-4	CS18	CS18.30_2	4
YGR270W_S1142	YGR270W	YTA7	S1142	S	1142	1	16.09155490501314	3.0430552056358e-4	CS18	CS18.30_2	4
YGR270W_S11	YGR270W	YTA7	S11	S	11	1	15.656008093461656	3.0430552056358e-4	CS18	CS18.30_2	2
YGR270W_S956	YGR270W	YTA7	S956	S	956	0.938170850276947	15.361644419823808	3.0430552056358e-4	CS18	CS18.30_2	1
YGR270W_T212	YGR270W	YTA7	T212	T	212	1	15.097297410485224	3.0430552056358e-4	CS18	CS18.30_2	1
YGR270W_S304	YGR270W	YTA7	S304	S	304	0.995164453983307	11.787272588874776	3.0430552056358e-4	CS18	CS18.30_2	1
YGR276C_S24	YGR276C	RNH70	S24	S	24	0.869844198226929	12.56190298810639	6.9433083233771e-4	CS18	CS18.30_2	1
YGR278W_T5	YGR278W	CWC22	T5	T	5	1	11.998849308161786	6.4780201284464e-4	CS18	CS18.30_2	1
YGR278W_T3	YGR278W	CWC22	T3	T	3	1	11.998849308161786	6.4780201284464e-4	CS18	CS18.30_2	1
YGR278W_S2	YGR278W	CWC22	S2	S	2	1	11.998849308161786	6.4780201284464e-4	CS18	CS18.30_2	1
YGR278W_S540	YGR278W	CWC22	S540	S	540	0.919782519340515	14.106277841993789	6.4780201284464e-4	CS18	CS18.30_2	1
YGR280C_S230	YGR280C	PXR1	S230	S	230	0.901923537254333	14.663627397250249	3.7188558945344e-4	CS18	CS18.30_2	1
YGR281W_S49	YGR281W	YOR1	S49	S	49	0.983024775981903	13.051220121073928	6.6113190059568e-4	CS18	CS18.30_2	1
YGR281W_S24	YGR281W	YOR1	S24	S	24	1	14.930554669971912	6.6113190059568e-4	CS18	CS18.30_2	1
YGR281W_S851	YGR281W	YOR1	S851	S	851	0.987664580345154	12.537699021901147	6.6113190059568e-4	CS18	CS18.30_2	2
YGR281W_S10	YGR281W	YOR1	S10	S	10	0.964141547679901	13.494158890580708	6.6113190059568e-4	CS18	CS18.30_2	1
YGR284C_S2	YGR284C	ERV29	S2	S	2	0.944364428520203	11.892645038750832	7.407363961013e-4	CS18	CS18.30_2	1
YGR285C_T48	YGR285C	ZUO1	T48	T	48	1	16.57374490002737	1.82346644604296e-22	CS18	CS18.30_2	1
YGR285C_S50	YGR285C	ZUO1	S50	S	50	1	22.98041405263899	1.82346644604296e-22	CS18	CS18.30_2	3
YGR285C_S114	YGR285C	ZUO1	S114	S	114	0.997913837432861	14.654676733890264	1.82346644604296e-22	CS18	CS18.30_2	1
YHL002W_S162	YHL002W	HSE1	S162	S	162	1	13.858071939527628	6.4780201284464e-4	CS18	CS18.30_2	2
YHL003C_S24	YHL003C	LAG1	S24	S	24	0.999534487724304	13.968306960952232	6.1609252701002e-4	CS18	CS18.30_2	1
YHL007C_S517	YHL007C	STE20	S517	S	517	0.992862939834595	13.76404491981137	2.22387736948118e-5	CS18	CS18.30_2	1
YHL007C_T512	YHL007C	STE20	T512	T	512	0.987735569477081	14.445888513900025	2.22387736948118e-5	CS18	CS18.30_2	2
YHL007C_S418	YHL007C	STE20	S418	S	418	0.999993801116943	18.075216848523112	2.22387736948118e-5	CS18	CS18.30_2	1
YHL007C_T172	YHL007C	STE20	T172	T	172	0.999263763427734	14.559815253567905	2.22387736948118e-5	CS18	CS18.30_2	1
YHL007C_T170	YHL007C	STE20	T170	T	170	0.789089679718018	14.559815253567905	2.22387736948118e-5	CS18	CS18.30_2	1
YHL007C_S169	YHL007C	STE20	S169	S	169	0.996485471725464	15.387787283482702	2.22387736948118e-5	CS18	CS18.30_2	1
YHL007C_S562	YHL007C	STE20	S562	S	562	1	17.161136137123375	2.22387736948118e-5	CS18	CS18.30_2	4
YHL007C_S547	YHL007C	STE20	S547	S	547	0.999954462051392	17.29844333254974	2.22387736948118e-5	CS18	CS18.30_2	5
YHL007C_T555	YHL007C	STE20	T555	T	555	1	13.72922770247948	2.22387736948118e-5	CS18	CS18.30_2	1
YHL007C_S551	YHL007C	STE20	S551	S	551	0.999999523162842	15.960505609941244	2.22387736948118e-5	CS18	CS18.30_2	2
YHL007C_T546	YHL007C	STE20	T546	T	546	0.999940276145935	15.960505609941244	2.22387736948118e-5	CS18	CS18.30_2	2
YHL007C_T203	YHL007C	STE20	T203	T	203	1	15.005495026118824	2.22387736948118e-5	CS18	CS18.30_2	2
YHL007C_S211	YHL007C	STE20	S211	S	211	1	13.70557756165606	2.22387736948118e-5	CS18	CS18.30_2	1
YHL007C_T207	YHL007C	STE20	T207	T	207	1	13.70557756165606	2.22387736948118e-5	CS18	CS18.30_2	1
YHL007C_S206	YHL007C	STE20	S206	S	206	1	13.70557756165606	2.22387736948118e-5	CS18	CS18.30_2	1
YHL007C_T573	YHL007C	STE20	T573	T	573	0.999953866004944	16.466037695505246	2.22387736948118e-5	CS18	CS18.30_2	3
YHL007C_T570	YHL007C	STE20	T570	T	570	0.892127215862274	11.29159486683274	2.22387736948118e-5	CS18	CS18.30_2	1
YHL007C_T552	YHL007C	STE20	T552	T	552	0.999999523162842	15.960505609941244	2.22387736948118e-5	CS18	CS18.30_2	2
YHL007C_T575	YHL007C	STE20	T575	T	575	0.892127215862274	11.29159486683274	2.22387736948118e-5	CS18	CS18.30_2	1
YHL007C_T572	YHL007C	STE20	T572	T	572	0.892127215862274	11.29159486683274	2.22387736948118e-5	CS18	CS18.30_2	1
YHL007C_T927	YHL007C	STE20	T927	T	927	0.987146377563477	16.65197671760917	2.22387736948118e-5	CS18	CS18.30_2	2
YHL007C_S924	YHL007C	STE20	S924	S	924	0.998015224933624	16.65197671760917	2.22387736948118e-5	CS18	CS18.30_2	2
YHL007C_T772	YHL007C	STE20	T772	T	772	0.865069627761841	12.073098195201236	2.22387736948118e-5	CS18	CS18.30_2	1
YHL007C_Y779	YHL007C	STE20	Y779	Y	779	0.999982535839081	11.92549093151886	2.22387736948118e-5	CS18	CS18.30_2	1
YHL007C_S502	YHL007C	STE20	S502	S	502	1	15.850592771193565	2.22387736948118e-5	CS18	CS18.30_2	2
YHL007C_S492	YHL007C	STE20	S492	S	492	0.975277125835419	13.415308227888774	2.22387736948118e-5	CS18	CS18.30_2	2
YHL007C_S585	YHL007C	STE20	S585	S	585	1	16.82117793103071	2.22387736948118e-5	CS18	CS18.30_2	1
YHL007C_S195	YHL007C	STE20	S195	S	195	0.753358900547028	13.18780180599216	2.22387736948118e-5	CS18	CS18.30_2	1
YHL007C_S456	YHL007C	STE20	S456	S	456	0.998767673969269	14.861529669443696	2.22387736948118e-5	CS18	CS18.30_2	1
YHL008C_S546	YHL008C	YHL008C	S546	S	546	0.999815821647644	14.249341101900317	7.8436779296302e-4	CS18	CS18.30_2	1
YHL008C_T426	YHL008C	YHL008C	T426	T	426	0.998746693134308	12.545615456551952	7.8436779296302e-4	CS18	CS18.30_2	1
YHL008C_T446	YHL008C	YHL008C	T446	T	446	0.97594290971756	11.330709321612831	7.8436779296302e-4	CS18	CS18.30_2	1
YHL008C_T511	YHL008C	YHL008C	T511	T	511	1	12.60283103389351	7.8436779296302e-4	CS18	CS18.30_2	1
YHL009C_S128	YHL009C	YAP3	S128	S	128	0.989413022994995	15.35302827460666	6.888715845672e-4	CS18	CS18.30_2	1
YHL009C_S130	YHL009C	YAP3	S130	S	130	0.827109813690186	15.217252738139234	6.888715845672e-4	CS18	CS18.30_2	1
YHL015W_S2	YHL015W	RPS20	S2	S	2	1	17.31316724300468	6.324163823026e-4	CS18	CS18.30_2	2
YHL023C_S76	YHL023C	NPR3	S76	S	76	0.998979866504669	16.425975122261796	6.4598192037644e-4	CS18	CS18.30_2	1
YHL023C_S458	YHL023C	NPR3	S458	S	458	0.932230949401855	14.504379064768433	6.4598192037644e-4	CS18	CS18.30_2	1
YHL023C_S486	YHL023C	NPR3	S486	S	486	0.999989688396454	14.099824396057857	6.4598192037644e-4	CS18	CS18.30_2	2
YHL023C_T491	YHL023C	NPR3	T491	T	491	0.78559011220932	12.330589548337732	6.4598192037644e-4	CS18	CS18.30_2	1
YHL025W_T165	YHL025W	SNF6	T165	T	165	0.999937832355499	12.345225490451911	6.9433083233771e-4	CS18	CS18.30_2	1
YHL027W_S42	YHL027W	RIM101	S42	S	42	0.999990701675415	17.36683075414315	6.324163823026e-4	CS18	CS18.30_2	2
YHL031C_S164	YHL031C	GOS1	S164	S	164	0.999656200408936	11.398063782359516	6.886377780313e-4	CS18	CS18.30_2	1
YHL032C_S96	YHL032C	GUT1	S96	S	96	0.974273979663849	12.211762253236287	0.0013279403079565	CS18	CS18.30_2	1
YHL034C_T91	YHL034C	SBP1	T91	T	91	1	16.274508013439515	1.30132113413482e-10	CS18	CS18.30_2	3
YHL034C_T230	YHL034C	SBP1	T230	T	230	0.976024389266968	12.6612467038205	1.30132113413482e-10	CS18	CS18.30_2	1
YHL041W_S5	YHL041W	YHL041W	S5	S	5	1	13.8012129696274	7.8454379648663e-4	CS18	CS18.30_2	1
YHL041W_Y4	YHL041W	YHL041W	Y4	Y	4	1	13.8012129696274	7.8454379648663e-4	CS18	CS18.30_2	1
YHR005C_S175	YHR005C	GPA1	S175	S	175	1	10.59950239994173	7.6724449886325e-4	CS18	CS18.30_2	1
YHR006W_S143	YHR006W	STP2	S143	S	143	0.881878256797791	11.442373569875029	6.8365997191359e-4	CS18	CS18.30_2	1
YHR009C_S306	YHR009C	TDA3	S306	S	306	1	16.295817948934	4.1853660072994e-4	CS18	CS18.30_2	3
YHR009C_S212	YHR009C	TDA3	S212	S	212	0.999999940395355	14.051480866515735	4.1853660072994e-4	CS18	CS18.30_2	1
YHR012W_T207	YHR012W	VPS29	T207	T	207	1	16.43927643487253	3.86135014024125e-5	CS18	CS18.30_2	1
YHR016C_S301	YHR016C	YSC84	S301	S	301	0.999588131904602	11.81523703166223	3.974399907902e-4	CS18	CS18.30_2	1
YHR016C_S274	YHR016C	YSC84	S274	S	274	1	10.617979032200656	3.974399907902e-4	CS18	CS18.30_2	1
YHR016C_S374	YHR016C	YSC84	S374	S	374	0.828032732009888	13.22256491439611	3.974399907902e-4	CS18	CS18.30_2	1
YHR019C_S467	YHR019C	DED81	S467	S	467	0.996317327022552	12.546210902580746	6.9517193620201e-4	CS18	CS18.30_2	1
YHR019C_T465	YHR019C	DED81	T465	T	465	0.996077656745911	12.546210902580746	6.9517193620201e-4	CS18	CS18.30_2	1
YHR019C_S229	YHR019C	DED81	S229	S	229	0.997437536716461	10.917692594813916	6.9517193620201e-4	CS18	CS18.30_2	1
YHR020W_T170	YHR020W	YHR020W	T170	T	170	1	20.196129849732987	2.97394272727298e-6	CS18	CS18.30_2	1
YHR021C_S78	YHR021C	RPS27B	S78	S	78	0.99570494890213	13.48881639805254	8.5729152216636e-4	CS18	CS18.30_2	1
YKL156W_S78	YKL156W	RPS27A	S78	S	78	0.99570494890213	13.48881639805254	8.5729152216636e-4	CS18	CS18.30_2	1
YHR021C_S14	YHR021C	RPS27B	S14	S	14	0.983744859695435	14.541284753365415	8.5729152216636e-4	CS18	CS18.30_2	1
YKL156W_S14	YKL156W	RPS27A	S14	S	14	0.983744859695435	14.541284753365415	8.5729152216636e-4	CS18	CS18.30_2	1
YHR023W_T1068	YHR023W	MYO1	T1068	T	1068	0.997482359409332	18.40008102862227	1.28082975328273e-17	CS18	CS18.30_2	1
YHR023W_S1171	YHR023W	MYO1	S1171	S	1171	0.999998390674591	15.619049355318976	1.28082975328273e-17	CS18	CS18.30_2	2
YHR027C_T24	YHR027C	RPN1	T24	T	24	0.99999988079071	15.597918965583304	2.2913927345716e-4	CS18	CS18.30_2	3
YHR027C_S19	YHR027C	RPN1	S19	S	19	0.999999940395355	17.6125086677813	2.2913927345716e-4	CS18	CS18.30_2	5
YHR027C_S187	YHR027C	RPN1	S187	S	187	0.983671307563782	12.422985089714532	2.2913927345716e-4	CS18	CS18.30_2	1
YHR030C_T190	YHR030C	SLT2	T190	T	190	0.936136722564697	11.30108613229898	6.4598192037644e-4	CS18	CS18.30_2	1
YHR031C_S64	YHR031C	RRM3	S64	S	64	0.999772131443024	14.569109295187271	7.4718045576998e-4	CS18	CS18.30_2	1
YHR031C_S85	YHR031C	RRM3	S85	S	85	0.87168163061142	12.217691699719769	7.4718045576998e-4	CS18	CS18.30_2	1
YHR031C_S125	YHR031C	RRM3	S125	S	125	0.997681498527527	13.349050522725168	7.4718045576998e-4	CS18	CS18.30_2	2
YHR036W_S446	YHR036W	BRL1	S446	S	446	0.981905698776245	16.435791587036036	7.7138721770968e-4	CS18	CS18.30_2	1
YHR036W_S40	YHR036W	BRL1	S40	S	40	1	16.04907816043512	7.7138721770968e-4	CS18	CS18.30_2	2
YHR036W_T38	YHR036W	BRL1	T38	T	38	1	15.679381837845057	7.7138721770968e-4	CS18	CS18.30_2	1
YHR036W_S151	YHR036W	BRL1	S151	S	151	0.998082458972931	12.992699576425467	7.7138721770968e-4	CS18	CS18.30_2	1
YHR039C-A_S22	YHR039C-A	VMA10	S22	S	22	1	15.66148306750872	6.324163823026e-4	CS18	CS18.30_2	1
YHR039C-A_S2	YHR039C-A	VMA10	S2	S	2	0.978117942810059	11.755364502366826	6.324163823026e-4	CS18	CS18.30_2	1
YHR052W_T11	YHR052W	CIC1	T11	T	11	0.998999118804932	15.35353796873446	2.0264293559969e-4	CS18	CS18.30_2	3
YHR052W_S7	YHR052W	CIC1	S7	S	7	1	14.397308375564393	2.0264293559969e-4	CS18	CS18.30_2	2
YHR052W_S17	YHR052W	CIC1	S17	S	17	0.97657722234726	14.40923627039473	2.0264293559969e-4	CS18	CS18.30_2	1
YHR052W_S366	YHR052W	CIC1	S366	S	366	0.998485803604126	15.416077458552838	2.0264293559969e-4	CS18	CS18.30_2	2
YHR056C_S152	YHR056C	RSC30	S152	S	152	0.975926995277405	18.13028696985212	6.1511080852381e-4	CS18	CS18.30_2	1
YHR056C_S135	YHR056C	RSC30	S135	S	135	0.958537876605988	14.704840185607816	6.1511080852381e-4	CS18	CS18.30_2	1
YHR058C_S225	YHR058C	MED6	S225	S	225	1	14.87215591763112	5.8294475513531e-4	CS18	CS18.30_2	2
YHR065C_S45	YHR065C	RRP3	S45	S	45	0.953272521495819	11.1346625291906	7.7772457990817e-4	CS18	CS18.30_2	2
YHR065C_S47	YHR065C	RRP3	S47	S	47	0.804678440093994	9.544956307466434	7.7772457990817e-4	CS18	CS18.30_2	1
YHR065C_S43	YHR065C	RRP3	S43	S	43	0.820956826210022	9.544956307466434	7.7772457990817e-4	CS18	CS18.30_2	1
YHR073W_S196	YHR073W	OSH3	S196	S	196	0.863790094852448	13.974342068396044	1.37280418044476e-5	CS18	CS18.30_2	1
YHR073W_T210	YHR073W	OSH3	T210	T	210	0.935162961483002	14.553833075662606	1.37280418044476e-5	CS18	CS18.30_2	1
YHR073W_S209	YHR073W	OSH3	S209	S	209	0.842615783214569	13.976889548187936	1.37280418044476e-5	CS18	CS18.30_2	1
YHR080C_S458	YHR080C	LAM4	S458	S	458	0.943399548530579	13.23360823357396	2.1329320899738e-4	CS18	CS18.30_2	1
YHR082C_S827	YHR082C	KSP1	S827	S	827	1	14.34602613718981	5.905909826158e-4	CS18	CS18.30_2	2
YHR082C_S529	YHR082C	KSP1	S529	S	529	1	18.200227470498355	5.905909826158e-4	CS18	CS18.30_2	2
YHR082C_T526	YHR082C	KSP1	T526	T	526	1	18.676697727305864	5.905909826158e-4	CS18	CS18.30_2	4
YHR082C_S117	YHR082C	KSP1	S117	S	117	0.959482133388519	15.23386491899094	5.905909826158e-4	CS18	CS18.30_2	1
YHR082C_S416	YHR082C	KSP1	S416	S	416	0.999998688697815	17.451696550463968	5.905909826158e-4	CS18	CS18.30_2	2
YHR082C_S419	YHR082C	KSP1	S419	S	419	0.999998688697815	14.591646366223818	5.905909826158e-4	CS18	CS18.30_2	1
YHR082C_S631	YHR082C	KSP1	S631	S	631	0.99999988079071	17.03350580585425	5.905909826158e-4	CS18	CS18.30_2	1
YHR082C_T627	YHR082C	KSP1	T627	T	627	0.996861159801483	17.03350580585425	5.905909826158e-4	CS18	CS18.30_2	1
YHR082C_S845	YHR082C	KSP1	S845	S	845	1	19.232288476138606	5.905909826158e-4	CS18	CS18.30_2	3
YHR082C_S814	YHR082C	KSP1	S814	S	814	0.832776963710785	13.71764787270994	5.905909826158e-4	CS18	CS18.30_2	1
YHR082C_S646	YHR082C	KSP1	S646	S	646	0.998754024505615	14.28477598880814	5.905909826158e-4	CS18	CS18.30_2	1
YHR082C_S884	YHR082C	KSP1	S884	S	884	0.996376395225525	13.40639131146086	5.905909826158e-4	CS18	CS18.30_2	1
YHR082C_S1014	YHR082C	KSP1	S1014	S	1014	0.972902476787567	12.527412508511642	5.905909826158e-4	CS18	CS18.30_2	1
YHR082C_S1006	YHR082C	KSP1	S1006	S	1006	0.914671659469604	14.009670151539488	5.905909826158e-4	CS18	CS18.30_2	2
YHR084W_S376	YHR084W	STE12	S376	S	376	0.955703377723694	16.870417426880888	2.8575800771373e-4	CS18	CS18.30_2	1
YHR084W_S226	YHR084W	STE12	S226	S	226	0.999813497066498	16.62651479442577	2.8575800771373e-4	CS18	CS18.30_2	2
YHR084W_T525	YHR084W	STE12	T525	T	525	0.999935030937195	14.761714252247256	2.8575800771373e-4	CS18	CS18.30_2	1
YHR084W_S400	YHR084W	STE12	S400	S	400	1	20.60135705271808	2.8575800771373e-4	CS18	CS18.30_2	2
YHR084W_S602	YHR084W	STE12	S602	S	602	0.930351376533508	10.801230190435692	2.8575800771373e-4	CS18	CS18.30_2	1
YHR090C_S188	YHR090C	YNG2	S188	S	188	1	17.174013541748405	6.6655356822446e-4	CS18	CS18.30_2	3
YHR090C_S151	YHR090C	YNG2	S151	S	151	0.976256728172302	13.106509162740783	6.6655356822446e-4	CS18	CS18.30_2	1
YHR094C_S46	YHR094C	HXT1	S46	S	46	0.999999642372131	20.782902367351877	1.07983448515331e-34	CS18	CS18.30_2	4
YHR094C_S44	YHR094C	HXT1	S44	S	44	1	21.628766757680967	1.07983448515331e-34	CS18	CS18.30_2	8
YHR094C_S38	YHR094C	HXT1	S38	S	38	1	20.796151298407267	1.07983448515331e-34	CS18	CS18.30_2	6
YHR094C_T31	YHR094C	HXT1	T31	T	31	1	15.684431758145651	1.07983448515331e-34	CS18	CS18.30_2	2
YHR094C_S3	YHR094C	HXT1	S3	S	3	1	21.187038801634458	1.07983448515331e-34	CS18	CS18.30_2	6
YHR094C_T4	YHR094C	HXT1	T4	T	4	1	16.430393734488117	1.07983448515331e-34	CS18	CS18.30_2	3
YHR094C_S9	YHR094C	HXT1	S9	S	9	1	16.26941703281757	1.07983448515331e-34	CS18	CS18.30_2	2
YHR094C_S15	YHR094C	HXT1	S15	S	15	0.989389777183533	14.910289237422074	1.07983448515331e-34	CS18	CS18.30_2	1
YHR094C_S13	YHR094C	HXT1	S13	S	13	0.999947905540466	14.910289237422074	1.07983448515331e-34	CS18	CS18.30_2	1
YHR094C_S16	YHR094C	HXT1	S16	S	16	0.994265079498291	14.926132201734085	1.07983448515331e-34	CS18	CS18.30_2	1
YHR097C_T224	YHR097C	YHR097C	T224	T	224	0.940124571323395	12.77109470598852	1.9956071340819e-4	CS18	CS18.30_2	1
YHR097C_T225	YHR097C	YHR097C	T225	T	225	0.890573918819427	12.77109470598852	1.9956071340819e-4	CS18	CS18.30_2	1
YHR097C_S222	YHR097C	YHR097C	S222	S	222	0.964692234992981	15.37417958545679	1.9956071340819e-4	CS18	CS18.30_2	2
YHR097C_S315	YHR097C	YHR097C	S315	S	315	1	12.41657503396058	1.9956071340819e-4	CS18	CS18.30_2	1
YHR097C_T313	YHR097C	YHR097C	T313	T	313	1	12.41657503396058	1.9956071340819e-4	CS18	CS18.30_2	1
YHR097C_T76	YHR097C	YHR097C	T76	T	76	0.999969720840454	14.10599882479773	1.9956071340819e-4	CS18	CS18.30_2	1
YHR097C_S69	YHR097C	YHR097C	S69	S	69	0.994804382324219	14.537041856360606	1.9956071340819e-4	CS18	CS18.30_2	1
YHR098C_S105	YHR098C	SFB3	S105	S	105	0.990876913070679	14.27201505149834	7.32192967619456e-6	CS18	CS18.30_2	1
YHR098C_S101	YHR098C	SFB3	S101	S	101	1	14.27201505149834	7.32192967619456e-6	CS18	CS18.30_2	1
YHR098C_Y107	YHR098C	SFB3	Y107	Y	107	0.987999379634857	14.06643117558398	7.32192967619456e-6	CS18	CS18.30_2	2
YHR098C_S83	YHR098C	SFB3	S83	S	83	0.911362290382385	11.188867395850354	7.32192967619456e-6	CS18	CS18.30_2	1
YHR098C_S88	YHR098C	SFB3	S88	S	88	0.815419852733612	11.868189719320924	7.32192967619456e-6	CS18	CS18.30_2	1
YHR098C_S85	YHR098C	SFB3	S85	S	85	0.921311676502228	11.188867395850354	7.32192967619456e-6	CS18	CS18.30_2	1
YHR099W_S1259	YHR099W	TRA1	S1259	S	1259	0.999537646770477	16.626303676205566	6.68072946153e-4	CS18	CS18.30_2	1
YHR099W_S542	YHR099W	TRA1	S542	S	542	1	12.796043720803643	6.68072946153e-4	CS18	CS18.30_2	1
YHR099W_T2788	YHR099W	TRA1	T2788	T	2788	0.999993443489075	10.059680975742593	6.68072946153e-4	CS18	CS18.30_2	1
YHR102W_S903	YHR102W	KIC1	S903	S	903	0.994610011577606	10.083806676919544	6.4598192037644e-4	CS18	CS18.30_2	1
YHR102W_Y634	YHR102W	KIC1	Y634	Y	634	0.963902056217194	15.990034783005887	6.4598192037644e-4	CS18	CS18.30_2	1
YHR102W_T625	YHR102W	KIC1	T625	T	625	0.995406329631805	14.020680938547123	6.4598192037644e-4	CS18	CS18.30_2	1
YHR102W_T1073	YHR102W	KIC1	T1073	T	1073	1	15.961965415222702	6.4598192037644e-4	CS18	CS18.30_2	2
YHR102W_S735	YHR102W	KIC1	S735	S	735	0.92025762796402	14.8065477173576	6.4598192037644e-4	CS18	CS18.30_2	1
YHR102W_S724	YHR102W	KIC1	S724	S	724	0.989221513271332	16.394413758231313	6.4598192037644e-4	CS18	CS18.30_2	3
YHR102W_S726	YHR102W	KIC1	S726	S	726	0.779402375221252	13.514259283936315	6.4598192037644e-4	CS18	CS18.30_2	1
YHR102W_S511	YHR102W	KIC1	S511	S	511	0.826400518417358	15.044728182586894	6.4598192037644e-4	CS18	CS18.30_2	1
YHR103W_S459	YHR103W	SBE22	S459	S	459	0.999999701976776	16.409392076925933	6.324163823026e-4	CS18	CS18.30_2	1
YHR103W_S201	YHR103W	SBE22	S201	S	201	1	15.29137875938182	6.324163823026e-4	CS18	CS18.30_2	2
YHR103W_T205	YHR103W	SBE22	T205	T	205	1	11.820520794194866	6.324163823026e-4	CS18	CS18.30_2	1
YHR103W_S229	YHR103W	SBE22	S229	S	229	0.999653398990631	16.966727637646844	6.324163823026e-4	CS18	CS18.30_2	1
YHR103W_S227	YHR103W	SBE22	S227	S	227	0.999994456768036	16.966727637646844	6.324163823026e-4	CS18	CS18.30_2	1
YHR103W_S520	YHR103W	SBE22	S520	S	520	1	15.767759670565752	6.324163823026e-4	CS18	CS18.30_2	3
YHR103W_S517	YHR103W	SBE22	S517	S	517	0.999999940395355	17.652350036436495	6.324163823026e-4	CS18	CS18.30_2	3
YHR103W_S180	YHR103W	SBE22	S180	S	180	0.998830199241638	15.330706639540225	6.324163823026e-4	CS18	CS18.30_2	2
YHR103W_T210	YHR103W	SBE22	T210	T	210	1	11.820520794194866	6.324163823026e-4	CS18	CS18.30_2	1
YHR103W_S199	YHR103W	SBE22	S199	S	199	1	11.820520794194866	6.324163823026e-4	CS18	CS18.30_2	1
YHR103W_S305	YHR103W	SBE22	S305	S	305	1	13.4528494767474	6.324163823026e-4	CS18	CS18.30_2	2
YHR107C_S2	YHR107C	CDC12	S2	S	2	0.948955714702606	15.04716155318795	7.4651247007022e-4	CS18	CS18.30_2	1
YHR114W_S476	YHR114W	BZZ1	S476	S	476	0.86619371175766	13.076846698330282	6.2139387316682e-4	CS18	CS18.30_2	1
YHR114W_T576	YHR114W	BZZ1	T576	T	576	0.798944473266602	12.504052519998908	6.2139387316682e-4	CS18	CS18.30_2	1
YHR115C_S9	YHR115C	DMA1	S9	S	9	0.99858647584915206	21.017645302950942	5.5691650696313e-4	CS18	CS18.30_2	3
YHR115C_S8	YHR115C	DMA1	S8	S	8	0.932237267494202	15.915795839624964	5.5691650696313e-4	CS18	CS18.30_2	1
YHR117W_S55	YHR117W	TOM71	S55	S	55	1	13.45618964424768	7.5660884274018e-4	CS18	CS18.30_2	2
YHR118C_T148	YHR118C	ORC6	T148	T	148	0.96801632642746	18.62808282284948	6.3972388239088e-4	CS18	CS18.30_2	1
YHR120W_S71	YHR120W	MSH1	S71	S	71	0.999733030796051	16.600408083813786	6.7299378620488e-4	CS18	CS18.30_2	1
YHR127W_T199	YHR127W	YHR127W	T199	T	199	1	12.010141227415778	7.1790065694143e-4	CS18	CS18.30_2	1
YHR127W_S197	YHR127W	YHR127W	S197	S	197	1	12.010141227415778	7.1790065694143e-4	CS18	CS18.30_2	1
YHR127W_S195	YHR127W	YHR127W	S195	S	195	1	12.010141227415778	7.1790065694143e-4	CS18	CS18.30_2	1
YHR127W_S96	YHR127W	YHR127W	S96	S	96	0.99955016374588	13.948574818747366	7.1790065694143e-4	CS18	CS18.30_2	1
YHR127W_S95	YHR127W	YHR127W	S95	S	95	0.972659230232239	14.630291163917375	7.1790065694143e-4	CS18	CS18.30_2	1
YHR131C_S616	YHR131C	YHR131C	S616	S	616	0.991331994533539	12.22498391827733	9.1120032854567e-4	CS18	CS18.30_2	1
YHR131C_S523	YHR131C	YHR131C	S523	S	523	1	10.777889626166385	9.1120032854567e-4	CS18	CS18.30_2	1
YHR132W-A_S63	YHR132W-A	IGO2	S63	S	63	0.99750816822052	14.160797198673848	8.39899087907635e-24	CS18	CS18.30_2	3
YHR132W-A_S128	YHR132W-A	IGO2	S128	S	128	1	15.694226723852788	8.39899087907635e-24	CS18	CS18.30_2	2
YHR132W-A_S119	YHR132W-A	IGO2	S119	S	119	1	17.584293567880387	8.39899087907635e-24	CS18	CS18.30_2	1
YHR132W-A_S6	YHR132W-A	IGO2	S6	S	6	1	21.280120466740197	8.39899087907635e-24	CS18	CS18.30_2	6
YHR132W-A_S2	YHR132W-A	IGO2	S2	S	2	0.999999761581421	20.28758896123999	8.39899087907635e-24	CS18	CS18.30_2	4
YHR132W-A_T8	YHR132W-A	IGO2	T8	T	8	0.924108922481537	13.802872431078878	8.39899087907635e-24	CS18	CS18.30_2	1
YHR132W-A_S10	YHR132W-A	IGO2	S10	S	10	0.950369954109192	15.931122325595693	8.39899087907635e-24	CS18	CS18.30_2	4
YHR132W-A_S106	YHR132W-A	IGO2	S106	S	106	0.997393071651459	14.239647854342415	8.39899087907635e-24	CS18	CS18.30_2	3
YHR133C_S39	YHR133C	NSG1	S39	S	39	1	16.496231616835168	8.4934759309854e-4	CS18	CS18.30_2	1
YHR135C_S493	YHR135C	YCK1	S493	S	493	0.999300062656403	16.662655635271026	6.7947914725015e-4	CS18	CS18.30_2	1
YHR135C_S485	YHR135C	YCK1	S485	S	485	0.988251209259033	13.55246296498794	6.7947914725015e-4	CS18	CS18.30_2	1
YHR135C_S507	YHR135C	YCK1	S507	S	507	0.999999940395355	15.213080142607671	6.7947914725015e-4	CS18	CS18.30_2	1
YHR135C_S422	YHR135C	YCK1	S422	S	422	1	15.986286225438562	6.7947914725015e-4	CS18	CS18.30_2	2
YHR140W_T8	YHR140W	YHR140W	T8	T	8	0.999881565570831	13.567361052088351	7.8892592595178e-4	CS18	CS18.30_2	1
YHR143W-A_S2	YHR143W-A	RPC10	S2	S	2	1	15.670689881397724	1.4915768041602e-4	CS18	CS18.30_2	2
YHR143W-A_T10	YHR143W-A	RPC10	T10	T	10	0.999997735023499	11.814753480434394	1.4915768041602e-4	CS18	CS18.30_2	1
YHR146W_S343	YHR146W	CRP1	S343	S	343	0.999992668628693	16.759324156014944	4.57153162311332e-5	CS18	CS18.30_2	4
YHR146W_S351	YHR146W	CRP1	S351	S	351	0.991671621799469	15.157610010981715	4.57153162311332e-5	CS18	CS18.30_2	1
YHR146W_S271	YHR146W	CRP1	S271	S	271	0.999998211860657	14.09297612701842	4.57153162311332e-5	CS18	CS18.30_2	1
YHR146W_S153	YHR146W	CRP1	S153	S	153	0.823213994503021	15.536978207603182	4.57153162311332e-5	CS18	CS18.30_2	1
YHR146W_S394	YHR146W	CRP1	S394	S	394	1	10.568087246741849	4.57153162311332e-5	CS18	CS18.30_2	1
YHR146W_S390	YHR146W	CRP1	S390	S	390	1	10.568087246741849	4.57153162311332e-5	CS18	CS18.30_2	1
YHR146W_T380	YHR146W	CRP1	T380	T	380	0.95966899394989	10.623109024394289	4.57153162311332e-5	CS18	CS18.30_2	1
YHR146W_T182	YHR146W	CRP1	T182	T	182	1	15.618445502211062	4.57153162311332e-5	CS18	CS18.30_2	1
YHR146W_S191	YHR146W	CRP1	S191	S	191	0.999984323978424	15.434383530106894	4.57153162311332e-5	CS18	CS18.30_2	1
YHR146W_T438	YHR146W	CRP1	T438	T	438	0.881509363651276	11.55443765395117	4.57153162311332e-5	CS18	CS18.30_2	1
YHR146W_S440	YHR146W	CRP1	S440	S	440	0.857043921947479	11.473202500976456	4.57153162311332e-5	CS18	CS18.30_2	1
YHR146W_T366	YHR146W	CRP1	T366	T	366	1	12.10280433081074	4.57153162311332e-5	CS18	CS18.30_2	1
YHR149C_T169	YHR149C	SKG6	T169	T	169	1	18.95576150981975	6.324163823026e-4	CS18	CS18.30_2	1
YHR149C_Y457	YHR149C	SKG6	Y457	Y	457	0.830549001693726	19.991981149603845	6.324163823026e-4	CS18	CS18.30_2	1
YHR149C_S251	YHR149C	SKG6	S251	S	251	0.993212103843689	13.021944247629785	6.324163823026e-4	CS18	CS18.30_2	1
YHR152W_T120	YHR152W	SPO12	T120	T	120	0.911843180656433	13.633039232661767	6.9820097703803e-4	CS18	CS18.30_2	1
YHR152W_S118	YHR152W	SPO12	S118	S	118	0.999760627746582	13.633039232661767	6.9820097703803e-4	CS18	CS18.30_2	1
YHR152W_S125	YHR152W	SPO12	S125	S	125	1	15.480466292709073	6.9820097703803e-4	CS18	CS18.30_2	1
YHR154W_S575	YHR154W	RTT107	S575	S	575	0.999897301197052	15.912429072361055	6.9736304755427e-4	CS18	CS18.30_2	1
YHR154W_S552	YHR154W	RTT107	S552	S	552	0.930230438709259	14.24286183526518	6.9736304755427e-4	CS18	CS18.30_2	1
YHR154W_S184	YHR154W	RTT107	S184	S	184	0.90822392702102706	12.554133495285528	6.9736304755427e-4	CS18	CS18.30_2	1
YHR158C_S67	YHR158C	KEL1	S67	S	67	0.996718347072601	20.070017530525774	1.22511226031411e-8	CS18	CS18.30_2	2
YHR158C_S23	YHR158C	KEL1	S23	S	23	0.999990880489349	16.439527750771692	1.22511226031411e-8	CS18	CS18.30_2	4
YHR158C_S20	YHR158C	KEL1	S20	S	20	0.999988496303558	16.13499113892628	1.22511226031411e-8	CS18	CS18.30_2	3
YHR158C_T18	YHR158C	KEL1	T18	T	18	0.897233963012695	14.087161177332284	1.22511226031411e-8	CS18	CS18.30_2	1
YHR158C_S613	YHR158C	KEL1	S613	S	613	1	19.73392739359346	1.22511226031411e-8	CS18	CS18.30_2	2
YHR158C_S503	YHR158C	KEL1	S503	S	503	0.999999940395355	17.913751137858934	1.22511226031411e-8	CS18	CS18.30_2	6
YHR158C_S494	YHR158C	KEL1	S494	S	494	1	14.420977745492245	1.22511226031411e-8	CS18	CS18.30_2	2
YHR158C_S1003	YHR158C	KEL1	S1003	S	1003	0.993601024150848	14.637925304885348	1.22511226031411e-8	CS18	CS18.30_2	2
YHR158C_S94	YHR158C	KEL1	S94	S	94	1	17.135998006750718	1.22511226031411e-8	CS18	CS18.30_2	1
YHR158C_T480	YHR158C	KEL1	T480	T	480	0.860091686248779	13.9907377909782	1.22511226031411e-8	CS18	CS18.30_2	1
YHR158C_Y599	YHR158C	KEL1	Y599	Y	599	0.828625619411469	14.138436078642856	1.22511226031411e-8	CS18	CS18.30_2	2
YHR158C_S596	YHR158C	KEL1	S596	S	596	0.835713803768158	16.487815958046586	1.22511226031411e-8	CS18	CS18.30_2	1
YHR158C_S597	YHR158C	KEL1	S597	S	597	0.993206739425659	16.51047600868195	1.22511226031411e-8	CS18	CS18.30_2	1
YHR158C_T604	YHR158C	KEL1	T604	T	604	0.999999940395355	14.984370251483371	1.22511226031411e-8	CS18	CS18.30_2	2
YHR158C_S60	YHR158C	KEL1	S60	S	60	1	11.36236679485681	1.22511226031411e-8	CS18	CS18.30_2	1
YHR158C_Y58	YHR158C	KEL1	Y58	Y	58	1	11.36236679485681	1.22511226031411e-8	CS18	CS18.30_2	1
YHR158C_S55	YHR158C	KEL1	S55	S	55	1	12.851801543802768	1.22511226031411e-8	CS18	CS18.30_2	2
YHR158C_S748	YHR158C	KEL1	S748	S	748	0.999950230121613	13.179443177597694	1.22511226031411e-8	CS18	CS18.30_2	1
YHR158C_T35	YHR158C	KEL1	T35	T	35	0.947896897792816	14.591818319936182	1.22511226031411e-8	CS18	CS18.30_2	1
YHR159W_S369	YHR159W	TDA11	S369	S	369	0.985014319419861	11.54459528176806	4.50229901892374e-5	CS18	CS18.30_2	1
YHR159W_S244	YHR159W	TDA11	S244	S	244	1	17.16071177528639	4.50229901892374e-5	CS18	CS18.30_2	2
YHR159W_S286	YHR159W	TDA11	S286	S	286	1	16.957617255394627	4.50229901892374e-5	CS18	CS18.30_2	1
YHR159W_T236	YHR159W	TDA11	T236	T	236	0.999922513961792	14.567484595329985	4.50229901892374e-5	CS18	CS18.30_2	2
YHR159W_S29	YHR159W	TDA11	S29	S	29	0.999922037124634	14.073036940448674	4.50229901892374e-5	CS18	CS18.30_2	2
YHR159W_S92	YHR159W	TDA11	S92	S	92	0.978802621364594	13.35630854346298	4.50229901892374e-5	CS18	CS18.30_2	1
YHR159W_S494	YHR159W	TDA11	S494	S	494	1	10.81933416100754	4.50229901892374e-5	CS18	CS18.30_2	1
YHR159W_S493	YHR159W	TDA11	S493	S	493	1	10.81933416100754	4.50229901892374e-5	CS18	CS18.30_2	1
YHR164C_S13	YHR164C	DNA2	S13	S	13	0.999999403953552	20.23727454851204	7.4161075916951e-4	CS18	CS18.30_2	3
YHR164C_S17	YHR164C	DNA2	S17	S	17	0.92252790927887	20.18975599330133	7.4161075916951e-4	CS18	CS18.30_2	3
YHR164C_S15	YHR164C	DNA2	S15	S	15	0.88677179813385	20.16445078695249	7.4161075916951e-4	CS18	CS18.30_2	1
YHR164C_S237	YHR164C	DNA2	S237	S	237	0.84088546037674	10.810699535289666	7.4161075916951e-4	CS18	CS18.30_2	1
YHR174W_S404	YHR174W	ENO2	S404	S	404	1	12.1259682355976	6.61599140604482e-19	CS18	CS18.30_2	1
YHR174W_S356	YHR174W	ENO2	S356	S	356	0.92341822385788	15.149912159153354	6.61599140604482e-19	CS18	CS18.30_2	1
YHR174W_S251	YHR174W	ENO2	S251	S	251	0.998218894004822	12.507852000945848	6.61599140604482e-19	CS18	CS18.30_2	1
YHR174W_S250	YHR174W	ENO2	S250	S	250	0.992395341396332	12.111856032779205	6.61599140604482e-19	CS18	CS18.30_2	1
YHR174W_T324	YHR174W	ENO2	T324	T	324	0.933290481567383	10.2750514023501	6.61599140604482e-19	CS18	CS18.30_2	1
YHR174W_S188	YHR174W	ENO2	S188	S	188	1	17.582518434441873	6.61599140604482e-19	CS18	CS18.30_2	1
YHR174W_S138	YHR174W	ENO2	S138	S	138	0.981214702129364	13.83460025712736	6.61599140604482e-19	CS18	CS18.30_2	1
YHR178W_S84	YHR178W	STB5	S84	S	84	0.999980926513672	12.968921758443845	8.3990924511564e-4	CS18	CS18.30_2	1
YHR179W_S353	YHR179W	OYE2	S353	S	353	1	11.307670666036891	5.5615856106472e-4	CS18	CS18.30_2	1
YHR182W_S2	YHR182W	YHR182W	S2	S	2	0.999997437000275	13.458691228115866	4.3439919851436e-4	CS18	CS18.30_2	1
YHR182W_S771	YHR182W	YHR182W	S771	S	771	0.999261140823364	11.505590619826634	4.3439919851436e-4	CS18	CS18.30_2	1
YHR182W_T763	YHR182W	YHR182W	T763	T	763	0.999259531497955	14.028962976978866	4.3439919851436e-4	CS18	CS18.30_2	1
YHR182W_S759	YHR182W	YHR182W	S759	S	759	0.998683571815491	14.687425426410543	4.3439919851436e-4	CS18	CS18.30_2	2
YHR182W_S23	YHR182W	YHR182W	S23	S	23	0.963639438152313	11.406642717881798	4.3439919851436e-4	CS18	CS18.30_2	1
YHR186C_S478	YHR186C	KOG1	S478	S	478	0.99908572435379	14.246588661960985	6.9373468130234e-4	CS18	CS18.30_2	2
YHR186C_T481	YHR186C	KOG1	T481	T	481	0.99908572435379	11.422911519625655	6.9373468130234e-4	CS18	CS18.30_2	1
YHR186C_S1045	YHR186C	KOG1	S1045	S	1045	0.99999988079071	16.9566680466454	6.9373468130234e-4	CS18	CS18.30_2	1
YHR186C_S121	YHR186C	KOG1	S121	S	121	1	11.050990653041726	6.9373468130234e-4	CS18	CS18.30_2	1
YHR193C_S2	YHR193C	EGD2	S2	S	2	1	17.326114006178937	6.1426370771155e-4	CS18	CS18.30_2	3
YHR193C_S88	YHR193C	EGD2	S88	S	88	0.999151945114136	13.42416031424295	6.1426370771155e-4	CS18	CS18.30_2	1
YHR195W_S298	YHR195W	NVJ1	S298	S	298	0.811604976654053	14.1256615514281	0.00122829084624596	CS18	CS18.30_2	1
YHR203C_S247	YHR203C	RPS4B	S247	S	247	1	12.778802404052543	6.4767963861433e-4	CS18	CS18.30_2	2
YJR145C_S247	YJR145C	RPS4A	S247	S	247	1	12.778802404052543	6.4767963861433e-4	CS18	CS18.30_2	2
YHR205W_S288	YHR205W	SCH9	S288	S	288	0.902029395103455	14.610869537504788	6.2805959770536e-4	CS18	CS18.30_2	1
YHR205W_S163	YHR205W	SCH9	S163	S	163	0.991284251213074	14.20587550003331	6.2805959770536e-4	CS18	CS18.30_2	2
YHR205W_S161	YHR205W	SCH9	S161	S	161	0.908667743206024	13.998555122522957	6.2805959770536e-4	CS18	CS18.30_2	2
YHR205W_T159	YHR205W	SCH9	T159	T	159	0.751445412635803	10.369357070695036	6.2805959770536e-4	CS18	CS18.30_2	1
YHR205W_S726	YHR205W	SCH9	S726	S	726	1	17.799875392982276	6.2805959770536e-4	CS18	CS18.30_2	8
YHR205W_T723	YHR205W	SCH9	T723	T	723	1	16.167129292569392	6.2805959770536e-4	CS18	CS18.30_2	2
YHR206W_S2	YHR206W	SKN7	S2	S	2	0.935722351074219	16.904422170873406	6.4767963861433e-4	CS18	CS18.30_2	1
YIL030C_S5	YIL030C	SSM4	S5	S	5	1	13.936178650241516	6.8583858260967e-4	CS18	CS18.30_2	1
YIL030C_S10	YIL030C	SSM4	S10	S	10	1	10.953208734154474	6.8583858260967e-4	CS18	CS18.30_2	1
YIL031W_S795	YIL031W	ULP2	S795	S	795	0.999479234218597	15.36512635229508	4.8678370415157e-4	CS18	CS18.30_2	1
YIL031W_S788	YIL031W	ULP2	S788	S	788	0.999986052513123	15.906743447617796	4.8678370415157e-4	CS18	CS18.30_2	1
YIL031W_S984	YIL031W	ULP2	S984	S	984	0.954452157020569	14.00201054718246	4.8678370415157e-4	CS18	CS18.30_2	1
YIL031W_S937	YIL031W	ULP2	S937	S	937	0.999678671360016	10.281573570773112	4.8678370415157e-4	CS18	CS18.30_2	1
YIL031W_S936	YIL031W	ULP2	S936	S	936	0.999678671360016	10.281573570773112	4.8678370415157e-4	CS18	CS18.30_2	1
YIL033C_S70	YIL033C	BCY1	S70	S	70	1	17.60884557360557	4.28458440566314e-13	CS18	CS18.30_2	1
YIL033C_T131	YIL033C	BCY1	T131	T	131	0.92687463760376	15.655614012617802	4.28458440566314e-13	CS18	CS18.30_2	1
YIL033C_T129	YIL033C	BCY1	T129	T	129	0.967437386512756	15.444120057846488	4.28458440566314e-13	CS18	CS18.30_2	2
YIL033C_S83	YIL033C	BCY1	S83	S	83	0.997993528842926	17.055576786617973	4.28458440566314e-13	CS18	CS18.30_2	1
YIL033C_S81	YIL033C	BCY1	S81	S	81	0.886077404022217	17.312500257873083	4.28458440566314e-13	CS18	CS18.30_2	1
YIL033C_S84	YIL033C	BCY1	S84	S	84	0.912137925624847	14.625608169009489	4.28458440566314e-13	CS18	CS18.30_2	1
YIL034C_S268	YIL034C	CAP2	S268	S	268	1	16.384569605823515	7.6151840854884e-4	CS18	CS18.30_2	1
YIL034C_S267	YIL034C	CAP2	S267	S	267	1	16.384569605823515	7.6151840854884e-4	CS18	CS18.30_2	1
YIL036W_S309	YIL036W	CST6	S309	S	309	0.999999701976776	14.542903764349653	5.59594774002532e-5	CS18	CS18.30_2	1
YIL036W_S396	YIL036W	CST6	S396	S	396	0.998906373977661	13.978474438979577	5.59594774002532e-5	CS18	CS18.30_2	1
YIL036W_S407	YIL036W	CST6	S407	S	407	0.992679715156555	17.464493236015482	5.59594774002532e-5	CS18	CS18.30_2	1
YIL036W_T92	YIL036W	CST6	T92	T	92	0.991066575050354	13.167652426935764	5.59594774002532e-5	CS18	CS18.30_2	1
YIL038C_S307	YIL038C	NOT3	S307	S	307	0.999981045722961	16.18855297609474	1.01500577901386e-15	CS18	CS18.30_2	2
YIL038C_T305	YIL038C	NOT3	T305	T	305	0.999313533306122	15.801317492766293	1.01500577901386e-15	CS18	CS18.30_2	1
YIL038C_S304	YIL038C	NOT3	S304	S	304	0.999313533306122	15.801317492766293	1.01500577901386e-15	CS18	CS18.30_2	1
YIL038C_S303	YIL038C	NOT3	S303	S	303	0.999313533306122	15.801317492766293	1.01500577901386e-15	CS18	CS18.30_2	1
YIL038C_T293	YIL038C	NOT3	T293	T	293	0.999313533306122	15.801317492766293	1.01500577901386e-15	CS18	CS18.30_2	1
YIL038C_S442	YIL038C	NOT3	S442	S	442	0.999987781047821	17.890996810549403	1.01500577901386e-15	CS18	CS18.30_2	4
YIL038C_S446	YIL038C	NOT3	S446	S	446	0.999972224235535	16.161729035883226	1.01500577901386e-15	CS18	CS18.30_2	5
YIL038C_T454	YIL038C	NOT3	T454	T	454	1	19.836438571682223	1.01500577901386e-15	CS18	CS18.30_2	4
YIL038C_S450	YIL038C	NOT3	S450	S	450	1	19.994161867872645	1.01500577901386e-15	CS18	CS18.30_2	5
YIL038C_S326	YIL038C	NOT3	S326	S	326	0.974024415016174	16.615776038761236	1.01500577901386e-15	CS18	CS18.30_2	1
YIL038C_S322	YIL038C	NOT3	S322	S	322	0.831175923347473	16.615776038761236	1.01500577901386e-15	CS18	CS18.30_2	1
YIL041W_S2	YIL041W	GVP36	S2	S	2	1	16.599111311344213	4.22131182098885e-14	CS18	CS18.30_2	2
YIL041W_S9	YIL041W	GVP36	S9	S	9	0.966271460056305	14.830714262679155	4.22131182098885e-14	CS18	CS18.30_2	2
YIL041W_T25	YIL041W	GVP36	T25	T	25	0.957607567310333	17.174164569637252	4.22131182098885e-14	CS18	CS18.30_2	1
YIL041W_S145	YIL041W	GVP36	S145	S	145	0.999976515769958	15.193853021151332	4.22131182098885e-14	CS18	CS18.30_2	1
YIL044C_S197	YIL044C	AGE2	S197	S	197	0.859860420227051	15.208150766597534	7.91617114276355e-5	CS18	CS18.30_2	1
YIL044C_S207	YIL044C	AGE2	S207	S	207	0.999061346054077	16.49373899853603	7.91617114276355e-5	CS18	CS18.30_2	2
YIL044C_S183	YIL044C	AGE2	S183	S	183	0.999570667743683	15.521430790195703	7.91617114276355e-5	CS18	CS18.30_2	2
YIL044C_S180	YIL044C	AGE2	S180	S	180	0.992350995540619	18.130045294642237	7.91617114276355e-5	CS18	CS18.30_2	1
YIL044C_T182	YIL044C	AGE2	T182	T	182	0.91805624961853	9.537246731781796	7.91617114276355e-5	CS18	CS18.30_2	1
YIL044C_T168	YIL044C	AGE2	T168	T	168	0.862524330615997	10.093805017544348	7.91617114276355e-5	CS18	CS18.30_2	1
YIL045W_S162	YIL045W	PIG2	S162	S	162	0.999778687953949	15.589012173271986	6.4780201284464e-4	CS18	CS18.30_2	1
YIL046W_S69	YIL046W	MET30	S69	S	69	0.914020836353302	14.212493625716048	6.9441031973957e-4	CS18	CS18.30_2	1
YIL046W_S47	YIL046W	MET30	S47	S	47	0.937199950218201	14.495860992608316	6.9441031973957e-4	CS18	CS18.30_2	1
YIL047C_S44	YIL047C	SYG1	S44	S	44	0.969261825084686	13.77833550825838	6.4598192037644e-4	CS18	CS18.30_2	1
YIL047C_S859	YIL047C	SYG1	S859	S	859	1	15.019555142513903	6.4598192037644e-4	CS18	CS18.30_2	1
YIL047C_S860	YIL047C	SYG1	S860	S	860	1	15.2333356717063	6.4598192037644e-4	CS18	CS18.30_2	2
YIL047C_S149	YIL047C	SYG1	S149	S	149	0.841703534126282	16.411898694438605	6.4598192037644e-4	CS18	CS18.30_2	1
YIL047C_Y158	YIL047C	SYG1	Y158	Y	158	0.99965101480484	12.575375370674836	6.4598192037644e-4	CS18	CS18.30_2	1
YIL047C_S179	YIL047C	SYG1	S179	S	179	0.999999403953552	14.242528489593868	6.4598192037644e-4	CS18	CS18.30_2	1
YIL047C_S177	YIL047C	SYG1	S177	S	177	0.825071811676025	14.007722299111675	6.4598192037644e-4	CS18	CS18.30_2	1
YIL050W_S13	YIL050W	PCL7	S13	S	13	0.99999988079071	19.32103547331753	4.8678370415157e-4	CS18	CS18.30_2	1
YIL050W_S5	YIL050W	PCL7	S5	S	5	0.978680789470673	16.15957488182097	4.8678370415157e-4	CS18	CS18.30_2	1
YIL050W_T10	YIL050W	PCL7	T10	T	10	0.820767223834991	13.328671914981012	4.8678370415157e-4	CS18	CS18.30_2	1
YIL050W_S58	YIL050W	PCL7	S58	S	58	0.757948517799377	12.321857284532644	4.8678370415157e-4	CS18	CS18.30_2	1
YIL051C_T19	YIL051C	MMF1	T19	T	19	0.999277591705322	12.812704556979048	7.7370893306749e-4	CS18	CS18.30_2	1
YIL053W_S116	YIL053W	GPP1	S116	S	116	0.998015224933624	17.01376952079736	6.6076708313087e-4	CS18	CS18.30_2	1
YIL063C_T31	YIL063C	YRB2	T31	T	31	1	18.2706936324959	5.3905661609124e-4	CS18	CS18.30_2	3
YIL063C_T19	YIL063C	YRB2	T19	T	19	1	14.725749056268342	5.3905661609124e-4	CS18	CS18.30_2	1
YIL063C_S14	YIL063C	YRB2	S14	S	14	1	14.725749056268342	5.3905661609124e-4	CS18	CS18.30_2	1
YIL070C_T17	YIL070C	MAM33	T17	T	17	1	15.4521366788348	7.2540588655637e-4	CS18	CS18.30_2	2
YIL070C_T16	YIL070C	MAM33	T16	T	16	1	15.4521366788348	7.2540588655637e-4	CS18	CS18.30_2	2
YIL070C_S13	YIL070C	MAM33	S13	S	13	1	15.4521366788348	7.2540588655637e-4	CS18	CS18.30_2	2
YIL070C_T11	YIL070C	MAM33	T11	T	11	1	15.4521366788348	7.2540588655637e-4	CS18	CS18.30_2	2
YIL074C_S2	YIL074C	SER33	S2	S	2	1	22.7162851474833	1.22814179192161e-20	CS18	CS18.30_2	5
YIL074C_Y3	YIL074C	SER33	Y3	Y	3	1	18.49591015074163	1.22814179192161e-20	CS18	CS18.30_2	2
YIL074C_S4	YIL074C	SER33	S4	S	4	0.794898152351379	13.518261046658306	1.22814179192161e-20	CS18	CS18.30_2	1
YIL074C_S12	YIL074C	SER33	S12	S	12	1	15.69396618656348	1.22814179192161e-20	CS18	CS18.30_2	2
YIL074C_S29	YIL074C	SER33	S29	S	29	0.999999344348907	18.60577418036171	1.22814179192161e-20	CS18	CS18.30_2	2
YIL074C_S22	YIL074C	SER33	S22	S	22	1	19.58004740576305	1.22814179192161e-20	CS18	CS18.30_2	4
YIL074C_S33	YIL074C	SER33	S33	S	33	0.985575377941132	13.531324082625735	1.22814179192161e-20	CS18	CS18.30_2	1
YIL078W_S605	YIL078W	THS1	S605	S	605	1	14.025162442147892	6.2805959770536e-4	CS18	CS18.30_2	1
YIL078W_S195	YIL078W	THS1	S195	S	195	1	16.32792829571405	6.2805959770536e-4	CS18	CS18.30_2	4
YIL078W_T9	YIL078W	THS1	T9	T	9	1	9.123472362141378	6.2805959770536e-4	CS18	CS18.30_2	1
YIL078W_S2	YIL078W	THS1	S2	S	2	1	19.345168447898292	6.2805959770536e-4	CS18	CS18.30_2	5
YIL078W_S4	YIL078W	THS1	S4	S	4	1	18.656194391701156	6.2805959770536e-4	CS18	CS18.30_2	5
YIL078W_S528	YIL078W	THS1	S528	S	528	0.999989926815033	15.474109798008827	6.2805959770536e-4	CS18	CS18.30_2	1
YIL078W_S524	YIL078W	THS1	S524	S	524	0.999989926815033	15.474109798008827	6.2805959770536e-4	CS18	CS18.30_2	1
YIL078W_Y291	YIL078W	THS1	Y291	Y	291	0.995626866817474	12.302869733651464	6.2805959770536e-4	CS18	CS18.30_2	1
YIL078W_S201	YIL078W	THS1	S201	S	201	0.992752194404602	15.972733308424502	6.2805959770536e-4	CS18	CS18.30_2	1
YIL079C_S37	YIL079C	AIR1	S37	S	37	1	9.950324379208734	6.8932104189996e-4	CS18	CS18.30_2	1
YIL084C_S179	YIL084C	SDS3	S179	S	179	0.975371837615967	10.00724823374671	7.7710308869047e-4	CS18	CS18.30_2	1
YIL084C_S211	YIL084C	SDS3	S211	S	211	0.914324939250946	10.703925646900831	7.7710308869047e-4	CS18	CS18.30_2	1
YIL091C_S196	YIL091C	UTP25	S196	S	196	0.769208371639252	11.313382732302273	8.8132714696882e-4	CS18	CS18.30_2	1
YIL094C_S23	YIL094C	LYS12	S23	S	23	0.93367338180542	12.850873713537164	9.2429841967043e-4	CS18	CS18.30_2	1
YIL095W_S583	YIL095W	PRK1	S583	S	583	0.998422801494598	14.088569121012188	6.7743498279834e-4	CS18	CS18.30_2	1
YIL095W_T553	YIL095W	PRK1	T553	T	553	0.999999940395355	15.4298271667915	6.7743498279834e-4	CS18	CS18.30_2	3
YIL095W_S556	YIL095W	PRK1	S556	S	556	0.994997322559357	10.66048101379666	6.7743498279834e-4	CS18	CS18.30_2	1
YIL095W_S434	YIL095W	PRK1	S434	S	434	0.999993145465851	16.860857615313446	6.7743498279834e-4	CS18	CS18.30_2	4
YIL095W_S431	YIL095W	PRK1	S431	S	431	0.996987044811249	15.4394514171244	6.7743498279834e-4	CS18	CS18.30_2	1
YIL095W_S484	YIL095W	PRK1	S484	S	484	0.985576987266541	12.957008165705016	6.7743498279834e-4	CS18	CS18.30_2	1
YIL095W_T522	YIL095W	PRK1	T522	T	522	1	12.966423375322506	6.7743498279834e-4	CS18	CS18.30_2	1
YIL095W_S613	YIL095W	PRK1	S613	S	613	0.999968945980072	14.697879352781252	6.7743498279834e-4	CS18	CS18.30_2	1
YIL096C_T300	YIL096C	BMT5	T300	T	300	0.994505703449249	14.009257631686609	8.7039652573145e-4	CS18	CS18.30_2	1
YIL096C_T299	YIL096C	BMT5	T299	T	299	0.995995163917542	14.009257631686609	8.7039652573145e-4	CS18	CS18.30_2	1
YIL105C_S533	YIL105C	SLM1	S533	S	533	0.769210338592529	10.320756310293785	5.8973796416565e-4	CS18	CS18.30_2	1
YIL105C_S145	YIL105C	SLM1	S145	S	145	0.998224258422852	16.80386388789399	5.8973796416565e-4	CS18	CS18.30_2	1
YIL105C_S153	YIL105C	SLM1	S153	S	153	0.999868512153625	13.47498003905645	5.8973796416565e-4	CS18	CS18.30_2	1
YIL105C_T149	YIL105C	SLM1	T149	T	149	0.898878157138824	11.937006082970855	5.8973796416565e-4	CS18	CS18.30_2	1
YIL105C_S612	YIL105C	SLM1	S612	S	612	0.999879658222198	12.474607597285052	5.8973796416565e-4	CS18	CS18.30_2	1
YIL106W_S36	YIL106W	MOB1	S36	S	36	0.995070159435272	19.545942289174043	1.05260086221613e-6	CS18	CS18.30_2	2
YIL106W_T84	YIL106W	MOB1	T84	T	84	0.989466726779938	13.156761901688848	1.05260086221613e-6	CS18	CS18.30_2	1
YIL106W_S80	YIL106W	MOB1	S80	S	80	1	17.49772947264331	1.05260086221613e-6	CS18	CS18.30_2	3
YIL106W_T85	YIL106W	MOB1	T85	T	85	0.989155888557434	13.156761901688848	1.05260086221613e-6	CS18	CS18.30_2	1
YIL106W_Y71	YIL106W	MOB1	Y71	Y	71	0.99980628490448	14.882399751599296	1.05260086221613e-6	CS18	CS18.30_2	1
YIL106W_S10	YIL106W	MOB1	S10	S	10	0.98592621088028	13.161794436382758	1.05260086221613e-6	CS18	CS18.30_2	4
YIL107C_T149	YIL107C	PFK26	T149	T	149	0.960648894309998	14.397489052306431	6.9433083233771e-4	CS18	CS18.30_2	1
YIL107C_S644	YIL107C	PFK26	S644	S	644	0.999999523162842	16.663754272947983	6.9433083233771e-4	CS18	CS18.30_2	2
YIL107C_S667	YIL107C	PFK26	S667	S	667	0.830572783946991	14.257709778476158	6.9433083233771e-4	CS18	CS18.30_2	1
YIL108W_S361	YIL108W	YIL108W	S361	S	361	0.963172495365143	13.007058193591956	0.00346161259489042	CS18	CS18.30_2	1
YIL112W_S134	YIL112W	HOS4	S134	S	134	0.830762982368469	13.842438418833392	4.75004615229346e-6	CS18	CS18.30_2	1
YIL112W_S690	YIL112W	HOS4	S690	S	690	1	17.61199689643881	4.75004615229346e-6	CS18	CS18.30_2	2
YIL112W_S778	YIL112W	HOS4	S778	S	778	1	17.268956176350212	4.75004615229346e-6	CS18	CS18.30_2	5
YIL112W_S275	YIL112W	HOS4	S275	S	275	0.964761316776276	13.000107447576216	4.75004615229346e-6	CS18	CS18.30_2	1
YIL112W_S16	YIL112W	HOS4	S16	S	16	0.99988579750061	15.646776636202045	4.75004615229346e-6	CS18	CS18.30_2	1
YIL112W_T710	YIL112W	HOS4	T710	T	710	1	11.02800870510026	4.75004615229346e-6	CS18	CS18.30_2	1
YIL112W_T700	YIL112W	HOS4	T700	T	700	1	11.02800870510026	4.75004615229346e-6	CS18	CS18.30_2	1
YIL112W_S698	YIL112W	HOS4	S698	S	698	1	11.02800870510026	4.75004615229346e-6	CS18	CS18.30_2	1
YIL115C_S404	YIL115C	NUP159	S404	S	404	0.999999582767487	18.223890604965664	2.695285522393e-4	CS18	CS18.30_2	3
YIL115C_S940	YIL115C	NUP159	S940	S	940	0.999980866909027	18.803776872781476	2.695285522393e-4	CS18	CS18.30_2	4
YIL115C_Y938	YIL115C	NUP159	Y938	Y	938	1	14.251247158904778	2.695285522393e-4	CS18	CS18.30_2	1
YIL115C_S805	YIL115C	NUP159	S805	S	805	1	14.799557477735508	2.695285522393e-4	CS18	CS18.30_2	1
YIL115C_S819	YIL115C	NUP159	S819	S	819	1	15.221194501519816	2.695285522393e-4	CS18	CS18.30_2	2
YIL115C_S889	YIL115C	NUP159	S889	S	889	0.845128059387207	17.4966237447652	2.695285522393e-4	CS18	CS18.30_2	1
YIL115C_T887	YIL115C	NUP159	T887	T	887	0.845128059387207	17.4966237447652	2.695285522393e-4	CS18	CS18.30_2	1
YIL115C_S886	YIL115C	NUP159	S886	S	886	0.845128059387207	17.4966237447652	2.695285522393e-4	CS18	CS18.30_2	1
YIL115C_T885	YIL115C	NUP159	T885	T	885	0.845128059387207	17.4966237447652	2.695285522393e-4	CS18	CS18.30_2	1
YIL115C_S883	YIL115C	NUP159	S883	S	883	0.845128059387207	17.4966237447652	2.695285522393e-4	CS18	CS18.30_2	1
YIL115C_S1420	YIL115C	NUP159	S1420	S	1420	0.99321436882019	15.612240097965222	2.695285522393e-4	CS18	CS18.30_2	1
YIL117C_S276	YIL117C	PRM5	S276	S	276	0.999998509883881	14.241632567133273	6.4598192037644e-4	CS18	CS18.30_2	1
YIL121W_S40	YIL121W	QDR2	S40	S	40	1	19.88337197433676	1.9457862706428e-11	CS18	CS18.30_2	4
YIL121W_T38	YIL121W	QDR2	T38	T	38	1	19.19952479675385	1.9457862706428e-11	CS18	CS18.30_2	3
YIL121W_S7	YIL121W	QDR2	S7	S	7	1	19.423187648344772	1.9457862706428e-11	CS18	CS18.30_2	3
YIL121W_S6	YIL121W	QDR2	S6	S	6	0.952041327953339	14.108512570225644	1.9457862706428e-11	CS18	CS18.30_2	1
YIL122W_S152	YIL122W	POG1	S152	S	152	0.992912590503693	15.432792296201503	6.7947914725015e-4	CS18	CS18.30_2	2
YIL122W_S168	YIL122W	POG1	S168	S	168	1	15.882450479299656	6.7947914725015e-4	CS18	CS18.30_2	1
YIL122W_S314	YIL122W	POG1	S314	S	314	0.998737514019012	15.403209101002496	6.7947914725015e-4	CS18	CS18.30_2	2
YIL122W_T344	YIL122W	POG1	T344	T	344	1	11.666072194776364	6.7947914725015e-4	CS18	CS18.30_2	1
YIL122W_S334	YIL122W	POG1	S334	S	334	1	11.666072194776364	6.7947914725015e-4	CS18	CS18.30_2	1
YIL122W_S333	YIL122W	POG1	S333	S	333	1	11.666072194776364	6.7947914725015e-4	CS18	CS18.30_2	1
YIL126W_S51	YIL126W	STH1	S51	S	51	0.997164130210876	17.163669825607904	6.4767963861433e-4	CS18	CS18.30_2	1
YIL126W_S1156	YIL126W	STH1	S1156	S	1156	0.999216079711914	13.748988757914134	6.4767963861433e-4	CS18	CS18.30_2	1
YIL126W_S329	YIL126W	STH1	S329	S	329	1	12.27243747289688	6.4767963861433e-4	CS18	CS18.30_2	1
YIL129C_S2316	YIL129C	TAO3	S2316	S	2316	0.998562216758728	15.088359630720216	6.9441031973957e-4	CS18	CS18.30_2	1
YIL129C_S141	YIL129C	TAO3	S141	S	141	0.999901473522186	13.149523386473293	6.9441031973957e-4	CS18	CS18.30_2	1
YIL129C_S2352	YIL129C	TAO3	S2352	S	2352	0.999942183494568	16.31681218385987	6.9441031973957e-4	CS18	CS18.30_2	1
YIL129C_S300	YIL129C	TAO3	S300	S	300	0.975288987159729	12.105536198700266	6.9441031973957e-4	CS18	CS18.30_2	1
YIL129C_S1144	YIL129C	TAO3	S1144	S	1144	0.996067047119141	12.568559147908283	6.9441031973957e-4	CS18	CS18.30_2	1
YIL130W_S963	YIL130W	ASG1	S963	S	963	1	18.344051406100995	6.7947914725015e-4	CS18	CS18.30_2	1
YIL130W_S11	YIL130W	ASG1	S11	S	11	1	13.552976948624751	6.7947914725015e-4	CS18	CS18.30_2	2
YIL130W_Y227	YIL130W	ASG1	Y227	Y	227	0.990458548069	10.737522996771734	6.7947914725015e-4	CS18	CS18.30_2	1
YIL131C_S446	YIL131C	FKH1	S446	S	446	0.763982534408569	13.297570785824115	7.9879989919762e-4	CS18	CS18.30_2	1
YIL133C_S2	YIL133C	RPL16A	S2	S	2	1	14.271478322812955	7.4843516403846e-4	CS18	CS18.30_2	2
YIL133C_S188	YIL133C	RPL16A	S188	S	188	1	10.670045861623615	7.4843516403846e-4	CS18	CS18.30_2	1
YIL133C_S180	YIL133C	RPL16A	S180	S	180	1	10.670045861623615	7.4843516403846e-4	CS18	CS18.30_2	1
YIL133C_T184	YIL133C	RPL16A	T184	T	184	1	10.670045861623615	7.4843516403846e-4	CS18	CS18.30_2	1
YIL135C_S301	YIL135C	VHS2	S301	S	301	0.999794542789459	16.474642083573563	5.9980726456406e-4	CS18	CS18.30_2	1
YIL135C_S303	YIL135C	VHS2	S303	S	303	0.970678508281708	13.822945446858052	5.9980726456406e-4	CS18	CS18.30_2	1
YIL135C_S53	YIL135C	VHS2	S53	S	53	0.999754369258881	13.122049353081644	5.9980726456406e-4	CS18	CS18.30_2	1
YIL135C_S61	YIL135C	VHS2	S61	S	61	0.995898246765137	15.481352538212516	5.9980726456406e-4	CS18	CS18.30_2	1
YIL135C_S277	YIL135C	VHS2	S277	S	277	0.988206565380096	16.589668196935474	5.9980726456406e-4	CS18	CS18.30_2	1
YIL135C_S84	YIL135C	VHS2	S84	S	84	1	14.624244822498657	5.9980726456406e-4	CS18	CS18.30_2	1
YIL138C_S157	YIL138C	TPM2	S157	S	157	1	11.26426211997235	4.22849393663436e-5	CS18	CS18.30_2	1
YIL140W_S653	YIL140W	AXL2	S653	S	653	0.92118763923645	14.497491719555796	2.5305255620748e-4	CS18	CS18.30_2	1
YIL140W_S730	YIL140W	AXL2	S730	S	730	0.99875396490097	15.86993000397714	2.5305255620748e-4	CS18	CS18.30_2	1
YIL140W_S734	YIL140W	AXL2	S734	S	734	0.994846761226654	13.211828236562225	2.5305255620748e-4	CS18	CS18.30_2	1
YIL140W_S676	YIL140W	AXL2	S676	S	676	0.886762082576752	9.342095439898683	2.5305255620748e-4	CS18	CS18.30_2	1
YIL140W_S673	YIL140W	AXL2	S673	S	673	0.996853411197662	12.694861622375871	2.5305255620748e-4	CS18	CS18.30_2	2
YIL140W_S805	YIL140W	AXL2	S805	S	805	0.999308884143829	14.570004952757534	2.5305255620748e-4	CS18	CS18.30_2	1
YIL140W_S725	YIL140W	AXL2	S725	S	725	0.995219469070435	13.07056190955934	2.5305255620748e-4	CS18	CS18.30_2	1
YIL142W_S2	YIL142W	CCT2	S2	S	2	0.999990820884705	14.819213004948375	6.1511080852381e-4	CS18	CS18.30_2	1
YIL142W_T11	YIL142W	CCT2	T11	T	11	0.99752950668335	10.77163657925766	6.1511080852381e-4	CS18	CS18.30_2	1
YIL143C_T2	YIL143C	SSL2	T2	T	2	0.757216691970825	12.848418068402593	8.7030489227752e-4	CS18	CS18.30_2	1
YIL144W_T54	YIL144W	NDC80	T54	T	54	1	16.217899829668163	7.1254232432565e-4	CS18	CS18.30_2	1
YIL144W_S37	YIL144W	NDC80	S37	S	37	0.914306581020355	13.697452507874369	7.1254232432565e-4	CS18	CS18.30_2	3
YIL144W_T38	YIL144W	NDC80	T38	T	38	0.858767807483673	12.323605647205095	7.1254232432565e-4	CS18	CS18.30_2	2
YIL147C_S791	YIL147C	SLN1	S791	S	791	0.996157586574554	13.310982263121875	6.68072946153e-4	CS18	CS18.30_2	1
YIL147C_S833	YIL147C	SLN1	S833	S	833	1	15.98908522539726	6.68072946153e-4	CS18	CS18.30_2	1
YIL147C_S758	YIL147C	SLN1	S758	S	758	1	14.847838498343524	6.68072946153e-4	CS18	CS18.30_2	1
YIL149C_S1512	YIL149C	MLP2	S1512	S	1512	0.989340245723724	13.448304011818887	7.4824704323806e-4	CS18	CS18.30_2	1
YIL149C_S1079	YIL149C	MLP2	S1079	S	1079	1	16.031287739508297	7.4824704323806e-4	CS18	CS18.30_2	1
YIL150C_S303	YIL150C	MCM10	S303	S	303	1	12.183257358995146	6.7911102723195e-4	CS18	CS18.30_2	1
YIL150C_S302	YIL150C	MCM10	S302	S	302	1	12.183257358995146	6.7911102723195e-4	CS18	CS18.30_2	1
YIL151C_S125	YIL151C	ESL1	S125	S	125	0.999992907047272	15.152306545816955	8.1671181297344e-4	CS18	CS18.30_2	1
YIL151C_S116	YIL151C	ESL1	S116	S	116	0.84180349111557	13.137343141536345	8.1671181297344e-4	CS18	CS18.30_2	1
YIL151C_S174	YIL151C	ESL1	S174	S	174	0.980636894702911	11.661086360419931	8.1671181297344e-4	CS18	CS18.30_2	1
YIL153W_S341	YIL153W	RRD1	S341	S	341	1	14.04112388434222	6.4598192037644e-4	CS18	CS18.30_2	1
YIL159W_S936	YIL159W	BNR1	S936	S	936	0.768862068653107	13.663299583377748	7.280405796463e-4	CS18	CS18.30_2	1
YIL159W_S689	YIL159W	BNR1	S689	S	689	0.998491168022156	16.935200749133884	7.280405796463e-4	CS18	CS18.30_2	2
YIL173W_S1454	YIL173W	VTH1	S1454	S	1454	0.999339520931244	18.2117216775161	6.4598192037644e-4	CS18	CS18.30_2	1
YIL173W_S1453	YIL173W	VTH1	S1453	S	1453	0.999339520931244	18.2117216775161	6.4598192037644e-4	CS18	CS18.30_2	1
YJL222W_S1454	YJL222W	VTH2	S1454	S	1454	0.999339520931244	18.2117216775161	6.4598192037644e-4	CS18	CS18.30_2	1
YJL222W_S1453	YJL222W	VTH2	S1453	S	1453	0.999339520931244	18.2117216775161	6.4598192037644e-4	CS18	CS18.30_2	1
YIR003W_S476	YIR003W	AIM21	S476	S	476	0.993771970272064	13.208384337510852	3.48818998284407e-8	CS18	CS18.30_2	1
YIR003W_S477	YIR003W	AIM21	S477	S	477	0.887234449386597	12.371705665782995	3.48818998284407e-8	CS18	CS18.30_2	1
YIR003W_S183	YIR003W	AIM21	S183	S	183	0.999984920024872	17.387288303969903	3.48818998284407e-8	CS18	CS18.30_2	3
YIR003W_T639	YIR003W	AIM21	T639	T	639	1	13.8982510969289	3.48818998284407e-8	CS18	CS18.30_2	1
YIR003W_T638	YIR003W	AIM21	T638	T	638	1	13.8982510969289	3.48818998284407e-8	CS18	CS18.30_2	1
YIR003W_S140	YIR003W	AIM21	S140	S	140	0.869249641895294	12.903116278891671	3.48818998284407e-8	CS18	CS18.30_2	1
YIR003W_T277	YIR003W	AIM21	T277	T	277	0.99998140335083	15.017028281786628	3.48818998284407e-8	CS18	CS18.30_2	2
YIR003W_T85	YIR003W	AIM21	T85	T	85	0.785991430282593	10.676757101873871	3.48818998284407e-8	CS18	CS18.30_2	1
YIR003W_S19	YIR003W	AIM21	S19	S	19	0.904394388198853	14.702738709148106	3.48818998284407e-8	CS18	CS18.30_2	2
YIR003W_S625	YIR003W	AIM21	S625	S	625	0.992566347122192	14.692371599513592	3.48818998284407e-8	CS18	CS18.30_2	1
YIR003W_S623	YIR003W	AIM21	S623	S	623	0.991707921028137	11.031756475438549	3.48818998284407e-8	CS18	CS18.30_2	1
YIR003W_S620	YIR003W	AIM21	S620	S	620	0.991707921028137	11.164649411523513	3.48818998284407e-8	CS18	CS18.30_2	2
YIR003W_S36	YIR003W	AIM21	S36	S	36	0.98377400636673	14.858120963233992	3.48818998284407e-8	CS18	CS18.30_2	1
YIR004W_S168	YIR004W	DJP1	S168	S	168	0.878530144691467	13.298011808117398	8.4028783589581e-4	CS18	CS18.30_2	1
YIR006C_T570	YIR006C	PAN1	T570	T	570	1	20.58965644895824	2.09734221293762e-24	CS18	CS18.30_2	1
YIR006C_S1003	YIR006C	PAN1	S1003	S	1003	1	19.60232654339776	2.09734221293762e-24	CS18	CS18.30_2	1
YIR006C_S1049	YIR006C	PAN1	S1049	S	1049	0.995641887187958	14.974881631777553	2.09734221293762e-24	CS18	CS18.30_2	1
YIR006C_S1180	YIR006C	PAN1	S1180	S	1180	1	11.881870790137452	2.09734221293762e-24	CS18	CS18.30_2	2
YIR006C_S985	YIR006C	PAN1	S985	S	985	0.914656102657318	15.460187799342751	2.09734221293762e-24	CS18	CS18.30_2	2
YIR006C_S748	YIR006C	PAN1	S748	S	748	0.977395594120026	16.1972783815222	2.09734221293762e-24	CS18	CS18.30_2	1
YIR006C_S1253	YIR006C	PAN1	S1253	S	1253	0.79379802942276	15.412935871994224	2.09734221293762e-24	CS18	CS18.30_2	1
YIR006C_S1252	YIR006C	PAN1	S1252	S	1252	0.996734440326691	14.783338999044286	2.09734221293762e-24	CS18	CS18.30_2	1
YIR010W_S69	YIR010W	DSN1	S69	S	69	1	15.537322230175649	6.4598192037644e-4	CS18	CS18.30_2	1
YIR010W_T12	YIR010W	DSN1	T12	T	12	0.998901605606079	17.880215760351213	6.4598192037644e-4	CS18	CS18.30_2	7
YIR023W_S833	YIR023W	DAL81	S833	S	833	0.999987602233887	16.67314113213154	6.4598192037644e-4	CS18	CS18.30_2	1
YIR023W_S193	YIR023W	DAL81	S193	S	193	0.969105958938599	14.368677104549905	6.4598192037644e-4	CS18	CS18.30_2	2
YIR023W_S899	YIR023W	DAL81	S899	S	899	0.999994099140167	14.343617088089797	6.4598192037644e-4	CS18	CS18.30_2	1
YIR023W_T894	YIR023W	DAL81	T894	T	894	0.998522520065308	13.514255537861212	6.4598192037644e-4	CS18	CS18.30_2	1
YIR023W_S862	YIR023W	DAL81	S862	S	862	0.934813261032104	13.621670442791457	6.4598192037644e-4	CS18	CS18.30_2	1
YIR023W_S13	YIR023W	DAL81	S13	S	13	1	17.188232771052302	6.4598192037644e-4	CS18	CS18.30_2	7
YIR023W_S6	YIR023W	DAL81	S6	S	6	1	14.6422429231075	6.4598192037644e-4	CS18	CS18.30_2	2
YIR023W_S17	YIR023W	DAL81	S17	S	17	1	14.067105039063174	6.4598192037644e-4	CS18	CS18.30_2	2
YIR033W_S467	YIR033W	MGA2	S467	S	467	1	17.4514636770884	6.4598192037644e-4	CS18	CS18.30_2	2
YIR033W_S663	YIR033W	MGA2	S663	S	663	0.981888890266418	9.8212918130942235	6.4598192037644e-4	CS18	CS18.30_2	1
YIR033W_T844	YIR033W	MGA2	T844	T	844	0.922397494316101	15.08812789793039	6.4598192037644e-4	CS18	CS18.30_2	1
YJL005W_T1643	YJL005W	CYR1	T1643	T	1643	0.997602939605713	15.003689683666622	6.2805959770536e-4	CS18	CS18.30_2	1
YJL005W_S241	YJL005W	CYR1	S241	S	241	0.999920129776001	15.595344712879674	6.2805959770536e-4	CS18	CS18.30_2	2
YJL005W_S440	YJL005W	CYR1	S440	S	440	0.999745190143585	15.181174117770135	6.2805959770536e-4	CS18	CS18.30_2	1
YJL005W_T389	YJL005W	CYR1	T389	T	389	1	15.431140904452494	6.2805959770536e-4	CS18	CS18.30_2	1
YJL005W_S559	YJL005W	CYR1	S559	S	559	1	17.363439644126515	6.2805959770536e-4	CS18	CS18.30_2	1
YJL005W_S420	YJL005W	CYR1	S420	S	420	0.760191559791565	16.986503559361214	6.2805959770536e-4	CS18	CS18.30_2	1
YJL005W_S487	YJL005W	CYR1	S487	S	487	0.999975025653839	14.401155711729563	6.2805959770536e-4	CS18	CS18.30_2	1
YJL005W_T371	YJL005W	CYR1	T371	T	371	0.868341088294983	11.236627305117342	6.2805959770536e-4	CS18	CS18.30_2	1
YJL005W_Y62	YJL005W	CYR1	Y62	Y	62	0.950220048427582	14.23689816019201	6.2805959770536e-4	CS18	CS18.30_2	1
YJL005W_S281	YJL005W	CYR1	S281	S	281	0.900723457336426	12.081548158674616	6.2805959770536e-4	CS18	CS18.30_2	1
YJL012C_S573	YJL012C	VTC4	S573	S	573	1	18.203537450165097	7.1730160567212e-4	CS18	CS18.30_2	1
YJL016W_S558	YJL016W	YJL016W	S558	S	558	0.996336281299591	14.670864357456988	0.00828739325356265	CS18	CS18.30_2	2
YJL016W_T25	YJL016W	YJL016W	T25	T	25	0.957106292247772	13.35364074160681	0.00828739325356265	CS18	CS18.30_2	1
YJL019W_S44	YJL019W	MPS3	S44	S	44	1	14.139859808931808	7.8436779296302e-4	CS18	CS18.30_2	1
YJL020C_S634	YJL020C	BBC1	S634	S	634	0.993449807167053	17.406283364370907	2.00546370642242e-12	CS18	CS18.30_2	2
YJL020C_S631	YJL020C	BBC1	S631	S	631	1	17.21586114369195	2.00546370642242e-12	CS18	CS18.30_2	2
YJL020C_T636	YJL020C	BBC1	T636	T	636	0.989070951938629	14.162159127569709	2.00546370642242e-12	CS18	CS18.30_2	1
YJL020C_S621	YJL020C	BBC1	S621	S	621	0.999995350837708	20.046008134777026	2.00546370642242e-12	CS18	CS18.30_2	2
YJL020C_S103	YJL020C	BBC1	S103	S	103	1	20.951690846059556	2.00546370642242e-12	CS18	CS18.30_2	3
YJL020C_T850	YJL020C	BBC1	T850	T	850	0.980781078338623	17.74110576407799	2.00546370642242e-12	CS18	CS18.30_2	1
YJL020C_S638	YJL020C	BBC1	S638	S	638	0.996439516544342	14.162159127569709	2.00546370642242e-12	CS18	CS18.30_2	1
YJL020C_S158	YJL020C	BBC1	S158	S	158	1	19.35289604156917	2.00546370642242e-12	CS18	CS18.30_2	3
YJL020C_S893	YJL020C	BBC1	S893	S	893	0.961272239685059	12.694299901636262	2.00546370642242e-12	CS18	CS18.30_2	1
YJL020C_T894	YJL020C	BBC1	T894	T	894	0.91738486289978	12.694299901636262	2.00546370642242e-12	CS18	CS18.30_2	1
YJL020C_T895	YJL020C	BBC1	T895	T	895	0.96936160326004	16.725257210694817	2.00546370642242e-12	CS18	CS18.30_2	2
YJL020C_S565	YJL020C	BBC1	S565	S	565	0.99998527765274	12.27318136961608	2.00546370642242e-12	CS18	CS18.30_2	1
YJL020C_S166	YJL020C	BBC1	S166	S	166	1	12.386038764546752	2.00546370642242e-12	CS18	CS18.30_2	2
YJL020C_S2	YJL020C	BBC1	S2	S	2	1	13.727620784247645	2.00546370642242e-12	CS18	CS18.30_2	2
YJL026W_S15	YJL026W	RNR2	S15	S	15	1	18.593805413740473	6.4767963861433e-4	CS18	CS18.30_2	3
YJL029C_S790	YJL029C	VPS53	S790	S	790	1	17.91019392790788	6.2805959770536e-4	CS18	CS18.30_2	1
YJL033W_S692	YJL033W	HCA4	S692	S	692	1	12.955725888953388	6.4767963861433e-4	CS18	CS18.30_2	2
YJL034W_S591	YJL034W	KAR2	S591	S	591	0.935736417770386	16.004911733999606	3.2580978533351703e-17	CS18	CS18.30_2	1
YJL041W_T5	YJL041W	NSP1	T5	T	5	1	16.94934819241375	6.4598192037644e-4	CS18	CS18.30_2	3
YJL041W_T281	YJL041W	NSP1	T281	T	281	0.916413545608521	13.449473279675022	6.4598192037644e-4	CS18	CS18.30_2	1
YJL041W_S283	YJL041W	NSP1	S283	S	283	0.977016568183899	14.292663524034618	6.4598192037644e-4	CS18	CS18.30_2	1
YJL041W_S499	YJL041W	NSP1	S499	S	499	0.946618378162384	10.98845762377682	6.4598192037644e-4	CS18	CS18.30_2	1
YJL041W_T497	YJL041W	NSP1	T497	T	497	0.959422886371613	10.98845762377682	6.4598192037644e-4	CS18	CS18.30_2	1
YJL041W_S494	YJL041W	NSP1	S494	S	494	0.985908091068268	10.98845762377682	6.4598192037644e-4	CS18	CS18.30_2	1
YJL042W_T577	YJL042W	MHP1	T577	T	577	1	18.05397918542203	5.66520369210279e-5	CS18	CS18.30_2	2
YJL042W_S176	YJL042W	MHP1	S176	S	176	0.999999761581421	16.315687913172336	5.66520369210279e-5	CS18	CS18.30_2	4
YJL042W_S174	YJL042W	MHP1	S174	S	174	0.999999761581421	15.33531659742184	5.66520369210279e-5	CS18	CS18.30_2	4
YJL042W_Y204	YJL042W	MHP1	Y204	Y	204	0.831105470657349	13.210495531671404	5.66520369210279e-5	CS18	CS18.30_2	1
YJL042W_S85	YJL042W	MHP1	S85	S	85	1	15.786355849461428	5.66520369210279e-5	CS18	CS18.30_2	2
YJL042W_S81	YJL042W	MHP1	S81	S	81	1	16.58830680450534	5.66520369210279e-5	CS18	CS18.30_2	4
YJL042W_S1150	YJL042W	MHP1	S1150	S	1150	0.855502843856812	11.785637583965013	5.66520369210279e-5	CS18	CS18.30_2	1
YJL050W_T34	YJL050W	MTR4	T34	T	34	1	15.14374120190976	7.5506491033947e-4	CS18	CS18.30_2	2
YJL050W_T29	YJL050W	MTR4	T29	T	29	0.952556610107422	14.879069402123504	7.5506491033947e-4	CS18	CS18.30_2	1
YJL050W_T38	YJL050W	MTR4	T38	T	38	0.998306751251221	11.828804724641389	7.5506491033947e-4	CS18	CS18.30_2	1
YJL051W_S690	YJL051W	IRC8	S690	S	690	0.999941349029541	14.157290372689069	7.1649746424399e-4	CS18	CS18.30_2	1
YJL051W_S370	YJL051W	IRC8	S370	S	370	1	14.12896204141322	7.1649746424399e-4	CS18	CS18.30_2	1
YJL051W_S821	YJL051W	IRC8	S821	S	821	1	10.090967939768916	7.1649746424399e-4	CS18	CS18.30_2	1
YJL051W_S819	YJL051W	IRC8	S819	S	819	1	11.355152722754028	7.1649746424399e-4	CS18	CS18.30_2	1
YJL052W_S201	YJL052W	TDH1	S201	S	201	0.999999284744263	24.686830455450707	1.4313398398829199e-18	CS18	CS18.30_2	2
YJL052W_T199	YJL052W	TDH1	T199	T	199	0.966278731822968	16.702676392226888	1.4313398398829199e-18	CS18	CS18.30_2	2
YJL052W_S149	YJL052W	TDH1	S149	S	149	1	18.445617123502	1.4313398398829199e-18	CS18	CS18.30_2	2
YJL052W_T151	YJL052W	TDH1	T151	T	151	0.982125520706177	13.369073325113233	1.4313398398829199e-18	CS18	CS18.30_2	1
YJL052W_S146	YJL052W	TDH1	S146	S	146	0.953723013401031	12.71727338952662	1.4313398398829199e-18	CS18	CS18.30_2	1
YJL052W_T152	YJL052W	TDH1	T152	T	152	0.982125520706177	13.369073325113233	1.4313398398829199e-18	CS18	CS18.30_2	1
YJL052W_T227	YJL052W	TDH1	T227	T	227	1	15.497475406577054	1.4313398398829199e-18	CS18	CS18.30_2	1
YJL052W_S239	YJL052W	TDH1	S239	S	239	0.930290043354034	11.102460397798607	1.4313398398829199e-18	CS18	CS18.30_2	1
YJL058C_S59	YJL058C	BIT61	S59	S	59	0.999997913837433	13.877744778894986	5.9987982859927e-4	CS18	CS18.30_2	1
YJL061W_S501	YJL061W	NUP82	S501	S	501	1	14.21745743009888	8.4065952474927e-4	CS18	CS18.30_2	1
YJL065C_S17	YJL065C	DLS1	S17	S	17	0.999999105930328	17.037147413179945	6.4598192037644e-4	CS18	CS18.30_2	3
YJL070C_S41	YJL070C	YJL070C	S41	S	41	0.854852139949799	13.891465506643812	7.1790065694143e-4	CS18	CS18.30_2	1
YJL070C_S34	YJL070C	YJL070C	S34	S	34	0.988496899604797	10.580492232704543	7.1790065694143e-4	CS18	CS18.30_2	1
YJL076W_S259	YJL076W	NET1	S259	S	259	1	17.550500658594544	2.6324048105949797e-11	CS18	CS18.30_2	1
YJL076W_S231	YJL076W	NET1	S231	S	231	1	17.081680936044627	2.6324048105949797e-11	CS18	CS18.30_2	1
YJL076W_S1032	YJL076W	NET1	S1032	S	1032	0.999805808067322	16.504196202242948	2.6324048105949797e-11	CS18	CS18.30_2	2
YJL076W_T676	YJL076W	NET1	T676	T	676	1	16.94476045485595	2.6324048105949797e-11	CS18	CS18.30_2	1
YJL076W_T356	YJL076W	NET1	T356	T	356	0.806183993816376	15.608753133313746	2.6324048105949797e-11	CS18	CS18.30_2	1
YJL076W_S497	YJL076W	NET1	S497	S	497	0.999998509883881	16.76702278907025	2.6324048105949797e-11	CS18	CS18.30_2	1
YJL076W_S385	YJL076W	NET1	S385	S	385	0.999999403953552	19.01559612995813	2.6324048105949797e-11	CS18	CS18.30_2	1
YJL076W_S166	YJL076W	NET1	S166	S	166	1	16.82116542320418	2.6324048105949797e-11	CS18	CS18.30_2	1
YJL076W_S439	YJL076W	NET1	S439	S	439	0.999999642372131	18.94067773675069	2.6324048105949797e-11	CS18	CS18.30_2	1
YJL076W_S447	YJL076W	NET1	S447	S	447	0.999950647354126	15.117433003165994	2.6324048105949797e-11	CS18	CS18.30_2	1
YJL076W_S830	YJL076W	NET1	S830	S	830	0.999329507350922	18.723933910457472	2.6324048105949797e-11	CS18	CS18.30_2	3
YJL076W_S60	YJL076W	NET1	S60	S	60	1	18.02517112901524	2.6324048105949797e-11	CS18	CS18.30_2	1
YJL076W_T62	YJL076W	NET1	T62	T	62	0.75868171453476	13.398454926918529	2.6324048105949797e-11	CS18	CS18.30_2	1
YJL076W_S744	YJL076W	NET1	S744	S	744	0.999992668628693	14.363104181825902	2.6324048105949797e-11	CS18	CS18.30_2	1
YJL076W_T297	YJL076W	NET1	T297	T	297	0.998228371143341	9.649216461942094	2.6324048105949797e-11	CS18	CS18.30_2	1
YJL076W_S295	YJL076W	NET1	S295	S	295	0.99976646900177	15.741099640375491	2.6324048105949797e-11	CS18	CS18.30_2	4
YJL076W_T282	YJL076W	NET1	T282	T	282	0.996682465076447	11.354514424926997	2.6324048105949797e-11	CS18	CS18.30_2	1
YJL076W_T288	YJL076W	NET1	T288	T	288	0.999985337257385	12.10283790727859	2.6324048105949797e-11	CS18	CS18.30_2	1
YJL076W_S252	YJL076W	NET1	S252	S	252	1	18.701408745016472	2.6324048105949797e-11	CS18	CS18.30_2	2
YJL076W_S611	YJL076W	NET1	S611	S	611	0.992725014686584	16.748372811998877	2.6324048105949797e-11	CS18	CS18.30_2	1
YJL076W_S48	YJL076W	NET1	S48	S	48	0.999996185302734	15.181835951285844	2.6324048105949797e-11	CS18	CS18.30_2	3
YJL076W_T1042	YJL076W	NET1	T1042	T	1042	1	14.36619552787873	2.6324048105949797e-11	CS18	CS18.30_2	1
YJL076W_T1049	YJL076W	NET1	T1049	T	1049	0.999773681163788	14.36619552787873	2.6324048105949797e-11	CS18	CS18.30_2	1
YJL076W_S511	YJL076W	NET1	S511	S	511	0.93843024969101	12.469463602242062	2.6324048105949797e-11	CS18	CS18.30_2	1
YJL076W_S278	YJL076W	NET1	S278	S	278	0.949590623378754	10.740877221018472	2.6324048105949797e-11	CS18	CS18.30_2	1
YJL076W_S734	YJL076W	NET1	S734	S	734	1	11.198208147173672	2.6324048105949797e-11	CS18	CS18.30_2	1
YJL080C_S63	YJL080C	SCP160	S63	S	63	1	17.47056347477591	1.6191872569682e-4	CS18	CS18.30_2	1
YJL080C_T50	YJL080C	SCP160	T50	T	50	1	17.79151511136925	1.6191872569682e-4	CS18	CS18.30_2	1
YJL080C_S204	YJL080C	SCP160	S204	S	204	0.829440176486969	13.844538203749597	1.6191872569682e-4	CS18	CS18.30_2	1
YJL080C_S85	YJL080C	SCP160	S85	S	85	0.778220295906067	12.738471984215485	1.6191872569682e-4	CS18	CS18.30_2	1
YJL080C_S1112	YJL080C	SCP160	S1112	S	1112	0.990318536758423	10.047542895078566	1.6191872569682e-4	CS18	CS18.30_2	1
YJL081C_S353	YJL081C	ARP4	S353	S	353	0.999992787837982	16.302400578620052	6.4598192037644e-4	CS18	CS18.30_2	1
YJL081C_T361	YJL081C	ARP4	T361	T	361	0.872593760490417	10.921676978188865	6.4598192037644e-4	CS18	CS18.30_2	1
YJL084C_S155	YJL084C	ALY2	S155	S	155	0.999839961528778	15.57182668465772	6.324163823026e-4	CS18	CS18.30_2	1
YJL084C_S162	YJL084C	ALY2	S162	S	162	0.973585784435272	18.055635317915808	6.324163823026e-4	CS18	CS18.30_2	1
YJL084C_S201	YJL084C	ALY2	S201	S	201	0.999957263469696	15.488175221211447	6.324163823026e-4	CS18	CS18.30_2	1
YJL084C_S213	YJL084C	ALY2	S213	S	213	1	18.427210542872007	6.324163823026e-4	CS18	CS18.30_2	2
YJL084C_S838	YJL084C	ALY2	S838	S	838	1	17.13606934710046	6.324163823026e-4	CS18	CS18.30_2	2
YJL090C_S308	YJL090C	DPB11	S308	S	308	0.993231356143951	12.532364940761427	6.68072946153e-4	CS18	CS18.30_2	1
YJL090C_S262	YJL090C	DPB11	S262	S	262	0.99927294254303	14.894996835517556	6.68072946153e-4	CS18	CS18.30_2	1
YJL090C_S269	YJL090C	DPB11	S269	S	269	0.912110269069672	12.356965119927494	6.68072946153e-4	CS18	CS18.30_2	1
YJL092W_S938	YJL092W	SRS2	S938	S	938	0.999361217021942	15.098581227335906	6.4767963861433e-4	CS18	CS18.30_2	1
YJL092W_T935	YJL092W	SRS2	T935	T	935	0.999686300754547	13.96666514768738	6.4767963861433e-4	CS18	CS18.30_2	1
YJL092W_S933	YJL092W	SRS2	S933	S	933	0.984497964382172	11.832430949887442	6.4767963861433e-4	CS18	CS18.30_2	2
YJL092W_S893	YJL092W	SRS2	S893	S	893	0.82624340057373	15.326843260024846	6.4767963861433e-4	CS18	CS18.30_2	1
YJL092W_T895	YJL092W	SRS2	T895	T	895	0.929282307624817	15.336639290383276	6.4767963861433e-4	CS18	CS18.30_2	1
YJL092W_S965	YJL092W	SRS2	S965	S	965	0.9922896027565	15.363353841921828	6.4767963861433e-4	CS18	CS18.30_2	1
YJL095W_S250	YJL095W	BCK1	S250	S	250	0.999999821186066	12.780226837903616	6.1380690818648e-4	CS18	CS18.30_2	2
YJL095W_S816	YJL095W	BCK1	S816	S	816	0.989985823631287	13.445911056306226	6.1380690818648e-4	CS18	CS18.30_2	1
YJL095W_S348	YJL095W	BCK1	S348	S	348	0.997118294239044	16.53402435140698	6.1380690818648e-4	CS18	CS18.30_2	1
YJL095W_S344	YJL095W	BCK1	S344	S	344	0.984385907649994	16.53402435140698	6.1380690818648e-4	CS18	CS18.30_2	1
YJL095W_S266	YJL095W	BCK1	S266	S	266	0.939020991325378	15.435236511968084	6.1380690818648e-4	CS18	CS18.30_2	1
YJL095W_S1061	YJL095W	BCK1	S1061	S	1061	0.878904819488525	13.23286838779044	6.1380690818648e-4	CS18	CS18.30_2	2
YJL095W_S491	YJL095W	BCK1	S491	S	491	0.999980926513672	13.045089989023577	6.1380690818648e-4	CS18	CS18.30_2	1
YJL095W_S1070	YJL095W	BCK1	S1070	S	1070	0.988182187080383	14.370897201798323	6.1380690818648e-4	CS18	CS18.30_2	1
YJL096W_S146	YJL096W	MRPL49	S146	S	146	0.999203443527222	12.860019029616431	6.324163823026e-4	CS18	CS18.30_2	1
YJL110C_S403	YJL110C	GZF3	S403	S	403	0.994232714176178	13.418972650200274	6.2805959770536e-4	CS18	CS18.30_2	1
YJL110C_S295	YJL110C	GZF3	S295	S	295	0.969260811805725	15.201904645396752	6.2805959770536e-4	CS18	CS18.30_2	1
YJL110C_S473	YJL110C	GZF3	S473	S	473	0.930034220218658	14.427113052673064	6.2805959770536e-4	CS18	CS18.30_2	2
YJL110C_S92	YJL110C	GZF3	S92	S	92	0.898538291454315	11.864218082254528	6.2805959770536e-4	CS18	CS18.30_2	1
YJL111W_T7	YJL111W	CCT7	T7	T	7	0.846759080886841	14.544674064516204	0.0026998200177389	CS18	CS18.30_2	3
YJL111W_S5	YJL111W	CCT7	S5	S	5	0.77710896730423	12.055314989476292	0.0026998200177389	CS18	CS18.30_2	1
YJL112W_S2	YJL112W	MDV1	S2	S	2	1	13.390874768536094	6.324163823026e-4	CS18	CS18.30_2	1
YJL112W_S376	YJL112W	MDV1	S376	S	376	1	17.64721264862154	6.324163823026e-4	CS18	CS18.30_2	1
YJL122W_S80	YJL122W	ALB1	S80	S	80	0.956475734710693	14.024473498461512	0.00071616483015203005	CS18	CS18.30_2	1
YJL123C_S340	YJL123C	MTC1	S340	S	340	0.853374242782593	12.12637757922217	3.76471103232507e-8	CS18	CS18.30_2	1
YJL123C_S336	YJL123C	MTC1	S336	S	336	0.848325133323669	15.601956451112551	3.76471103232507e-8	CS18	CS18.30_2	1
YJL123C_S337	YJL123C	MTC1	S337	S	337	0.953158676624298	15.601956451112551	3.76471103232507e-8	CS18	CS18.30_2	1
YJL123C_S75	YJL123C	MTC1	S75	S	75	0.999086081981659	16.119116977994835	3.76471103232507e-8	CS18	CS18.30_2	2
YJL123C_S436	YJL123C	MTC1	S436	S	436	0.993728756904602	11.366283687762904	3.76471103232507e-8	CS18	CS18.30_2	1
YJL128C_S248	YJL128C	PBS2	S248	S	248	0.999879658222198	17.678347663275837	4.051783036228e-4	CS18	CS18.30_2	3
YJL128C_S68	YJL128C	PBS2	S68	S	68	0.999996840953827	17.447273534565348	4.051783036228e-4	CS18	CS18.30_2	3
YJL128C_S71	YJL128C	PBS2	S71	S	71	0.999997496604919	14.857191924545354	4.051783036228e-4	CS18	CS18.30_2	1
YJL128C_S269	YJL128C	PBS2	S269	S	269	0.999995648860931	14.197210714843065	4.051783036228e-4	CS18	CS18.30_2	1
YJL128C_S111	YJL128C	PBS2	S111	S	111	0.812886238098145	11.864635131520664	4.051783036228e-4	CS18	CS18.30_2	1
YJL129C_T450	YJL129C	TRK1	T450	T	450	0.987367510795593	14.872168372370938	6.68072946153e-4	CS18	CS18.30_2	1
YJL129C_S576	YJL129C	TRK1	S576	S	576	0.839222550392151	13.50826649765409	6.68072946153e-4	CS18	CS18.30_2	1
YJL129C_S493	YJL129C	TRK1	S493	S	493	0.999700605869293	14.933726503628687	6.68072946153e-4	CS18	CS18.30_2	1
YJL129C_S414	YJL129C	TRK1	S414	S	414	0.986681222915649	12.620053803183245	6.68072946153e-4	CS18	CS18.30_2	1
YJL129C_T420	YJL129C	TRK1	T420	T	420	0.999999821186066	19.57142019294364	6.68072946153e-4	CS18	CS18.30_2	1
YJL129C_T425	YJL129C	TRK1	T425	T	425	1	19.57142019294364	6.68072946153e-4	CS18	CS18.30_2	1
YJL129C_S412	YJL129C	TRK1	S412	S	412	0.851376473903656	19.57142019294364	6.68072946153e-4	CS18	CS18.30_2	1
YJL129C_T409	YJL129C	TRK1	T409	T	409	0.972044289112091	19.57142019294364	6.68072946153e-4	CS18	CS18.30_2	1
YJL129C_T746	YJL129C	TRK1	T746	T	746	0.997152268886566	11.83559022938397	6.68072946153e-4	CS18	CS18.30_2	1
YJL130C_S1562	YJL130C	URA2	S1562	S	1562	0.976924896240234	16.75626037667503	6.3939325535573e-4	CS18	CS18.30_2	1
YJL130C_S1553	YJL130C	URA2	S1553	S	1553	0.999956727027893	17.028983724924203	6.3939325535573e-4	CS18	CS18.30_2	2
YJL136C_S84	YJL136C	RPS21B	S84	S	84	0.999609529972076	18.309582707942976	1.51947788771148e-8	CS18	CS18.30_2	1
YKR057W_S84	YKR057W	RPS21A	S84	S	84	0.999609529972076	18.309582707942976	1.51947788771148e-8	CS18	CS18.30_2	1
YJL136C_S86	YJL136C	RPS21B	S86	S	86	0.961507797241211	16.720677369343733	1.51947788771148e-8	CS18	CS18.30_2	1
YKR057W_S86	YKR057W	RPS21A	S86	S	86	0.961507797241211	16.720677369343733	1.51947788771148e-8	CS18	CS18.30_2	1
YJL138C_T146	YJL138C	NA	T146	T	146	1	17.19553721231574	2.09041823637655e-10	CS18	CS18.30_2	1
YKR059W_T146	YKR059W	NA	T146	T	146	1	17.19553721231574	2.09041823637655e-10	CS18	CS18.30_2	1
YJL138C_S2	YJL138C	NA	S2	S	2	1	19.088254381819368	2.09041823637655e-10	CS18	CS18.30_2	4
YKR059W_S2	YKR059W	NA	S2	S	2	1	19.088254381819368	2.09041823637655e-10	CS18	CS18.30_2	4
YJL138C_T6	YJL138C	NA	T6	T	6	0.999999642372131	16.6141728376201	2.09041823637655e-10	CS18	CS18.30_2	4
YKR059W_T6	YKR059W	NA	T6	T	6	0.999999642372131	16.6141728376201	2.09041823637655e-10	CS18	CS18.30_2	4
YJL138C_S11	YJL138C	NA	S11	S	11	0.99798595905304	13.540551974811804	2.09041823637655e-10	CS18	CS18.30_2	2
YKR059W_S11	YKR059W	NA	S11	S	11	0.99798595905304	13.540551974811804	2.09041823637655e-10	CS18	CS18.30_2	2
YJL138C_T86	YJL138C	NA	T86	T	86	0.751240193843842	12.161866903743892	2.09041823637655e-10	CS18	CS18.30_2	1
YKR059W_T86	YKR059W	NA	T86	T	86	0.751240193843842	12.161866903743892	2.09041823637655e-10	CS18	CS18.30_2	1
YJL141C_S240	YJL141C	YAK1	S240	S	240	0.999979197978973	17.82182700421194	3.3616363581132e-4	CS18	CS18.30_2	1
YJL141C_S247	YJL141C	YAK1	S247	S	247	0.9984330534935	18.87836269968722	3.3616363581132e-4	CS18	CS18.30_2	1
YJL141C_Y242	YJL141C	YAK1	Y242	Y	242	0.99996554851532	18.87836269968722	3.3616363581132e-4	CS18	CS18.30_2	1
YJL141C_T288	YJL141C	YAK1	T288	T	288	1	16.630491781999105	3.3616363581132e-4	CS18	CS18.30_2	1
YJL141C_S128	YJL141C	YAK1	S128	S	128	1	18.01738733309423	3.3616363581132e-4	CS18	CS18.30_2	2
YJL141C_S127	YJL141C	YAK1	S127	S	127	1	18.01738733309423	3.3616363581132e-4	CS18	CS18.30_2	2
YJL141C_Y530	YJL141C	YAK1	Y530	Y	530	1	19.827262292857245	3.3616363581132e-4	CS18	CS18.30_2	1
YJL141C_S302	YJL141C	YAK1	S302	S	302	0.986851394176483	10.534704249983346	3.3616363581132e-4	CS18	CS18.30_2	1
YJL146W_S148	YJL146W	IDS2	S148	S	148	1	17.94347836934343	6.4780201284464e-4	CS18	CS18.30_2	3
YJL146W_S130	YJL146W	IDS2	S130	S	130	0.998310565948486	15.370640837338648	6.4780201284464e-4	CS18	CS18.30_2	1
YJL146W_S136	YJL146W	IDS2	S136	S	136	1	17.859157642618634	6.4780201284464e-4	CS18	CS18.30_2	3
YJL148W_S60	YJL148W	RPA34	S60	S	60	0.999140918254852	13.194916591235074	7.8095322782709e-4	CS18	CS18.30_2	1
YJL153C_T2	YJL153C	INO1	T2	T	2	0.999999940395355	16.484079031432216	6.324163823026e-4	CS18	CS18.30_2	2
YJL157C_S114	YJL157C	FAR1	S114	S	114	1	15.530194846251252	5.5067031980467e-4	CS18	CS18.30_2	2
YJL162C_S105	YJL162C	JJJ2	S105	S	105	0.947636783123016	14.11278946441135	7.1790065694143e-4	CS18	CS18.30_2	1
YJL164C_S13	YJL164C	TPK1	S13	S	13	0.999984443187714	13.051612736601252	7.1730160567212e-4	CS18	CS18.30_2	3
YJL164C_S43	YJL164C	TPK1	S43	S	43	0.999759137630463	12.062087271455718	7.1730160567212e-4	CS18	CS18.30_2	2
YJL165C_S233	YJL165C	HAL5	S233	S	233	1	16.307055099369897	4.34618138224852e-5	CS18	CS18.30_2	1
YJL165C_S395	YJL165C	HAL5	S395	S	395	1	18.50663743221943	4.34618138224852e-5	CS18	CS18.30_2	2
YJL165C_S391	YJL165C	HAL5	S391	S	391	1	19.908448031286667	4.34618138224852e-5	CS18	CS18.30_2	2
YJL165C_S17	YJL165C	HAL5	S17	S	17	1	15.249794864657847	4.34618138224852e-5	CS18	CS18.30_2	1
YJL165C_S19	YJL165C	HAL5	S19	S	19	0.998798966407776	12.142632891229042	4.34618138224852e-5	CS18	CS18.30_2	1
YJL165C_S160	YJL165C	HAL5	S160	S	160	0.99920266866684	14.740325060818211	4.34618138224852e-5	CS18	CS18.30_2	1
YJL165C_S473	YJL165C	HAL5	S473	S	473	0.991650223731995	10.78439812657006	4.34618138224852e-5	CS18	CS18.30_2	1
YJL165C_S7	YJL165C	HAL5	S7	S	7	1	13.563638337215686	4.34618138224852e-5	CS18	CS18.30_2	1
YJL165C_S72	YJL165C	HAL5	S72	S	72	1	14.619579222856007	4.34618138224852e-5	CS18	CS18.30_2	1
YJL165C_S68	YJL165C	HAL5	S68	S	68	0.999986588954926	14.619579222856007	4.34618138224852e-5	CS18	CS18.30_2	1
YJL165C_S353	YJL165C	HAL5	S353	S	353	0.999999403953552	12.889225126379714	4.34618138224852e-5	CS18	CS18.30_2	1
YJL165C_S273	YJL165C	HAL5	S273	S	273	0.907505750656128	14.192484566184818	4.34618138224852e-5	CS18	CS18.30_2	1
YJL165C_S217	YJL165C	HAL5	S217	S	217	1	14.352222484988433	4.34618138224852e-5	CS18	CS18.30_2	1
YJL168C_S522	YJL168C	SET2	S522	S	522	0.999977469444275	16.436761380681254	6.8835300507204e-4	CS18	CS18.30_2	1
YJL176C_T235	YJL176C	SWI3	T235	T	235	0.991965293884277	13.229939024162464	6.5999766078697e-4	CS18	CS18.30_2	1
YJL176C_S231	YJL176C	SWI3	S231	S	231	0.863224923610687	13.229939024162464	6.5999766078697e-4	CS18	CS18.30_2	1
YJL182C_S90	YJL182C	NA	S90	S	90	0.996499538421631	18.8149756405827	5.6053162082503e-4	CS18	CS18.30_2	1
YJL185C_S52	YJL185C	ATG36	S52	S	52	1	12.943755461123802	7.0675714271948e-4	CS18	CS18.30_2	1
YJL187C_S133	YJL187C	SWE1	S133	S	133	1	15.555736260164547	7.5506491033947e-4	CS18	CS18.30_2	1
YJL187C_S379	YJL187C	SWE1	S379	S	379	0.999924898147583	13.252552623445531	7.5506491033947e-4	CS18	CS18.30_2	1
YJL197W_S1252	YJL197W	UBP12	S1252	S	1252	1	16.25578311937236	6.5005661164328e-4	CS18	CS18.30_2	2
YJL201W_T422	YJL201W	ECM25	T422	T	422	0.976306200027466	13.399011013320006	6.68072946153e-4	CS18	CS18.30_2	1
YJL201W_T410	YJL201W	ECM25	T410	T	410	0.921235859394073	13.399011013320006	6.68072946153e-4	CS18	CS18.30_2	1
YJL201W_S411	YJL201W	ECM25	S411	S	411	0.96550327539444	14.74823557626898	6.68072946153e-4	CS18	CS18.30_2	1
YJL201W_S436	YJL201W	ECM25	S436	S	436	0.995311558246613	14.98747499743143	6.68072946153e-4	CS18	CS18.30_2	1
YJL201W_S435	YJL201W	ECM25	S435	S	435	0.999999523162842	16.44349103200025	6.68072946153e-4	CS18	CS18.30_2	2
YJL201W_S363	YJL201W	ECM25	S363	S	363	0.925973534584045	15.269473966121703	6.68072946153e-4	CS18	CS18.30_2	1
YJL207C_S1799	YJL207C	LAA1	S1799	S	1799	0.999101519584656	17.789037952488243	7.0724614609622e-4	CS18	CS18.30_2	1
YJR001W_S8	YJR001W	AVT1	S8	S	8	1	19.223574761753913	5.1356401661546e-4	CS18	CS18.30_2	3
YJR001W_S115	YJR001W	AVT1	S115	S	115	1	15.979024260987435	5.1356401661546e-4	CS18	CS18.30_2	2
YJR001W_S58	YJR001W	AVT1	S58	S	58	1	14.253870368975752	5.1356401661546e-4	CS18	CS18.30_2	1
YJR001W_S50	YJR001W	AVT1	S50	S	50	1	16.652332275635786	5.1356401661546e-4	CS18	CS18.30_2	2
YJR001W_S37	YJR001W	AVT1	S37	S	37	0.936536610126495	15.025279596152062	5.1356401661546e-4	CS18	CS18.30_2	1
YJR001W_T181	YJR001W	AVT1	T181	T	181	1	14.398998840472268	5.1356401661546e-4	CS18	CS18.30_2	3
YJR001W_S187	YJR001W	AVT1	S187	S	187	1	14.5500340932155	5.1356401661546e-4	CS18	CS18.30_2	1
YJR002W_S177	YJR002W	MPP10	S177	S	177	0.999999463558197	18.06629932005562	1.1282344684701e-4	CS18	CS18.30_2	2
YJR002W_S176	YJR002W	MPP10	S176	S	176	0.999448597431183	13.980829479795204	1.1282344684701e-4	CS18	CS18.30_2	1
YJR005W_S687	YJR005W	APL1	S687	S	687	1	15.902622609243176	7.8842864457546e-4	CS18	CS18.30_2	1
YJR006W_S20	YJR006W	POL31	S20	S	20	0.992026269435883	17.200019711564906	9.129730352726e-4	CS18	CS18.30_2	1
YJR009C_T125	YJR009C	TDH2	T125	T	125	1	10.622654938130262	4.60392646390385e-11	CS18	CS18.30_2	1
YJR009C_S124	YJR009C	TDH2	S124	S	124	1	10.622654938130262	4.60392646390385e-11	CS18	CS18.30_2	1
YJR009C_S123	YJR009C	TDH2	S123	S	123	1	10.622654938130262	4.60392646390385e-11	CS18	CS18.30_2	1
YJR009C_T120	YJR009C	TDH2	T120	T	120	1	10.622654938130262	4.60392646390385e-11	CS18	CS18.30_2	1
YJR010W_T359	YJR010W	MET3	T359	T	359	0.913861334323883	12.273420909927593	9.3250993370671e-4	CS18	CS18.30_2	1
YJR016C_S554	YJR016C	ILV3	S554	S	554	1	15.055782027425211	6.9679252713233e-19	CS18	CS18.30_2	1
YJR016C_S336	YJR016C	ILV3	S336	S	336	0.999760866165161	11.971833967017734	6.9679252713233e-19	CS18	CS18.30_2	2
YJR025C_S176	YJR025C	BNA1	S176	S	176	1	16.762645408064177	1.14964677282353e-10	CS18	CS18.30_2	1
YJR033C_S1248	YJR033C	RAV1	S1248	S	1248	1	14.983919735153348	6.324163823026e-4	CS18	CS18.30_2	1
YJR033C_S1244	YJR033C	RAV1	S1244	S	1244	1	18.108559283561465	6.324163823026e-4	CS18	CS18.30_2	2
YJR033C_S1246	YJR033C	RAV1	S1246	S	1246	1	14.983919735153348	6.324163823026e-4	CS18	CS18.30_2	1
YJR033C_S1252	YJR033C	RAV1	S1252	S	1252	1	14.983919735153348	6.324163823026e-4	CS18	CS18.30_2	1
YJR033C_S1219	YJR033C	RAV1	S1219	S	1219	0.999984264373779	13.939922860405654	6.324163823026e-4	CS18	CS18.30_2	2
YJR044C_S137	YJR044C	VPS55	S137	S	137	1	13.301432741509643	0.00357555602356229	CS18	CS18.30_2	1
YJR045C_S15	YJR045C	SSC1	S15	S	15	0.792741894721985	11.982459617900377	5.94808888113919e-11	CS18	CS18.30_2	1
YJR045C_S385	YJR045C	SSC1	S385	S	385	0.997874557971954	16.569001728724423	5.94808888113919e-11	CS18	CS18.30_2	1
YJR047C_T7	YJR047C	ANB1	T7	T	7	0.99999988079071	19.11496043583028	3.31034386450029e-39	CS18	CS18.30_2	11
YJR047C_S2	YJR047C	ANB1	S2	S	2	0.999999225139618	23.540236556010573	3.31034386450029e-39	CS18	CS18.30_2	13
YJR047C_S16	YJR047C	ANB1	S16	S	16	0.99966686964035	17.50092125546983	3.31034386450029e-39	CS18	CS18.30_2	7
YJR047C_T18	YJR047C	ANB1	T18	T	18	0.982235610485077	15.87263090084459	3.31034386450029e-39	CS18	CS18.30_2	3
YJR049C_S67	YJR049C	UTR1	S67	S	67	0.763560950756073	12.303979349879516	4.3523100866538e-4	CS18	CS18.30_2	1
YJR049C_S66	YJR049C	UTR1	S66	S	66	0.770753562450409	12.303979349879516	4.3523100866538e-4	CS18	CS18.30_2	1
YJR049C_T100	YJR049C	UTR1	T100	T	100	0.958233833312988	12.002862490306962	4.3523100866538e-4	CS18	CS18.30_2	1
YJR052W_S85	YJR052W	RAD7	S85	S	85	0.989303290843964	13.636603330639865	7.5824617581868e-4	CS18	CS18.30_2	2
YJR052W_S64	YJR052W	RAD7	S64	S	64	0.991667091846466	13.604732355921636	7.5824617581868e-4	CS18	CS18.30_2	1
YJR053W_S138	YJR053W	BFA1	S138	S	138	1	13.568182957262357	7.5660884274018e-4	CS18	CS18.30_2	1
YJR053W_S461	YJR053W	BFA1	S461	S	461	0.811386108398438	13.265942264035582	7.5660884274018e-4	CS18	CS18.30_2	1
YJR053W_S161	YJR053W	BFA1	S161	S	161	0.98344975709915206	13.05001084959602	7.5660884274018e-4	CS18	CS18.30_2	1
YJR053W_S150	YJR053W	BFA1	S150	S	150	1	11.498304169094895	7.5660884274018e-4	CS18	CS18.30_2	1
YJR053W_S180	YJR053W	BFA1	S180	S	180	1	10.750224701820242	7.5660884274018e-4	CS18	CS18.30_2	2
YJR059W_S104	YJR059W	PTK2	S104	S	104	0.999995827674866	17.18294591493488	4.80751590833652e-6	CS18	CS18.30_2	1
YJR059W_T730	YJR059W	PTK2	T730	T	730	0.974669933319092	15.58536234471812	4.80751590833652e-6	CS18	CS18.30_2	1
YJR059W_S781	YJR059W	PTK2	S781	S	781	0.999976813793182	15.34829486063482	4.80751590833652e-6	CS18	CS18.30_2	1
YJR059W_S784	YJR059W	PTK2	S784	S	784	0.999999940395355	16.997689097919107	4.80751590833652e-6	CS18	CS18.30_2	2
YJR059W_S57	YJR059W	PTK2	S57	S	57	0.989497661590576	15.068869828697586	4.80751590833652e-6	CS18	CS18.30_2	1
YJR059W_T56	YJR059W	PTK2	T56	T	56	0.999665379524231	14.54641623224482	4.80751590833652e-6	CS18	CS18.30_2	2
YJR059W_S775	YJR059W	PTK2	S775	S	775	0.950203418731689	15.90907301176074	4.80751590833652e-6	CS18	CS18.30_2	1
YJR059W_S711	YJR059W	PTK2	S711	S	711	0.999996423721313	14.33874182270632	4.80751590833652e-6	CS18	CS18.30_2	2
YJR059W_S623	YJR059W	PTK2	S623	S	623	1	16.829534024094436	4.80751590833652e-6	CS18	CS18.30_2	2
YJR059W_S630	YJR059W	PTK2	S630	S	630	0.932393133640289	12.7692344891938	4.80751590833652e-6	CS18	CS18.30_2	2
YJR059W_S752	YJR059W	PTK2	S752	S	752	1	13.969954864866567	4.80751590833652e-6	CS18	CS18.30_2	2
YJR060W_S156	YJR060W	CBF1	S156	S	156	0.998448371887207	16.204427659741324	2.1525468616876294e-11	CS18	CS18.30_2	5
YJR060W_T138	YJR060W	CBF1	T138	T	138	0.999999403953552	15.409900892678692	2.1525468616876294e-11	CS18	CS18.30_2	6
YJR060W_T273	YJR060W	CBF1	T273	T	273	1	11.028156996213848	2.1525468616876294e-11	CS18	CS18.30_2	1
YJR064W_S233	YJR064W	CCT5	S233	S	233	0.998932957649231	14.619566201865243	7.3728991117078e-4	CS18	CS18.30_2	1
YJR072C_S372	YJR072C	NPA3	S372	S	372	0.974915981292725	12.80754781702998	7.4246053795396e-4	CS18	CS18.30_2	1
YJR072C_S352	YJR072C	NPA3	S352	S	352	1	12.762665837651786	7.4246053795396e-4	CS18	CS18.30_2	1
YJR076C_T327	YJR076C	CDC11	T327	T	327	1	17.17490339903224	6.324163823026e-4	CS18	CS18.30_2	1
YJR076C_S2	YJR076C	CDC11	S2	S	2	1	17.468365076338962	6.324163823026e-4	CS18	CS18.30_2	2
YJR076C_S9	YJR076C	CDC11	S9	S	9	0.839891016483307	14.606565482409115	6.324163823026e-4	CS18	CS18.30_2	1
YJR076C_S8	YJR076C	CDC11	S8	S	8	0.839891016483307	14.606565482409115	6.324163823026e-4	CS18	CS18.30_2	1
YJR076C_S319	YJR076C	CDC11	S319	S	319	0.797391295433044	14.51224053192133	6.324163823026e-4	CS18	CS18.30_2	1
YJR080C_S363	YJR080C	AIM24	S363	S	363	0.999912321567535	14.720548908499284	7.2931281781299e-4	CS18	CS18.30_2	1
YJR083C_T49	YJR083C	ACF4	T49	T	49	1	17.049598243572888	2.9958933419542e-4	CS18	CS18.30_2	1
YJR083C_S44	YJR083C	ACF4	S44	S	44	1	13.629610808333611	2.9958933419542e-4	CS18	CS18.30_2	1
YJR083C_S165	YJR083C	ACF4	S165	S	165	1	15.157449627111465	2.9958933419542e-4	CS18	CS18.30_2	1
YJR083C_S62	YJR083C	ACF4	S62	S	62	1	19.19612670237057	2.9958933419542e-4	CS18	CS18.30_2	2
YJR083C_S71	YJR083C	ACF4	S71	S	71	0.949124932289124	14.783450501435382	2.9958933419542e-4	CS18	CS18.30_2	1
YJR083C_S9	YJR083C	ACF4	S9	S	9	1	15.084140272741427	2.9958933419542e-4	CS18	CS18.30_2	1
YJR083C_S209	YJR083C	ACF4	S209	S	209	0.886314809322357	14.133861666516871	2.9958933419542e-4	CS18	CS18.30_2	1
YJR083C_S156	YJR083C	ACF4	S156	S	156	1	13.36961735435919	2.9958933419542e-4	CS18	CS18.30_2	1
YJR083C_T149	YJR083C	ACF4	T149	T	149	1	12.233270367931889	2.9958933419542e-4	CS18	CS18.30_2	1
YJR086W_S7	YJR086W	STE18	S7	S	7	0.999993920326233	15.537761196699234	6.6471186905885e-4	CS18	CS18.30_2	3
YJR089W_T367	YJR089W	BIR1	T367	T	367	0.905685663223267	15.953801775526545	7.6833610283074e-4	CS18	CS18.30_2	1
YJR089W_S263	YJR089W	BIR1	S263	S	263	0.973989129066467	12.618716858346575	7.6833610283074e-4	CS18	CS18.30_2	1
YJR089W_S508	YJR089W	BIR1	S508	S	508	0.994687795639038	11.053414613418994	7.6833610283074e-4	CS18	CS18.30_2	1
YJR089W_S524	YJR089W	BIR1	S524	S	524	0.970236957073212	12.249548922998692	7.6833610283074e-4	CS18	CS18.30_2	1
YJR089W_S525	YJR089W	BIR1	S525	S	525	0.994449317455292	13.094017968668703	7.6833610283074e-4	CS18	CS18.30_2	1
YJR089W_T583	YJR089W	BIR1	T583	T	583	0.89646327495575	12.938965210339608	7.6833610283074e-4	CS18	CS18.30_2	1
YJR090C_S199	YJR090C	GRR1	S199	S	199	0.999993443489075	14.719804598665569	7.7673525594265e-4	CS18	CS18.30_2	2
YJR090C_S1101	YJR090C	GRR1	S1101	S	1101	1	12.84699321391431	7.7673525594265e-4	CS18	CS18.30_2	1
YJR091C_S157	YJR091C	JSN1	S157	S	157	0.988409698009491	14.141763277782278	6.4598192037644e-4	CS18	CS18.30_2	1
YJR091C_S954	YJR091C	JSN1	S954	S	954	0.997697830200195	11.97589238515458	6.4598192037644e-4	CS18	CS18.30_2	1
YJR091C_S953	YJR091C	JSN1	S953	S	953	0.94483345746994	11.97589238515458	6.4598192037644e-4	CS18	CS18.30_2	1
YJR091C_S275	YJR091C	JSN1	S275	S	275	0.895751476287842	15.276725372221591	6.4598192037644e-4	CS18	CS18.30_2	2
YJR092W_S96	YJR092W	BUD4	S96	S	96	1	12.185031307459804	5.9980726456406e-4	CS18	CS18.30_2	2
YJR092W_S91	YJR092W	BUD4	S91	S	91	1	14.71582519021626	5.9980726456406e-4	CS18	CS18.30_2	4
YJR092W_S119	YJR092W	BUD4	S119	S	119	1	13.686987818649634	5.9980726456406e-4	CS18	CS18.30_2	1
YJR092W_S214	YJR092W	BUD4	S214	S	214	0.999987602233887	14.589174080982058	5.9980726456406e-4	CS18	CS18.30_2	1
YJR092W_S692	YJR092W	BUD4	S692	S	692	0.999154925346375	12.832881841113725	5.9980726456406e-4	CS18	CS18.30_2	1
YJR092W_S989	YJR092W	BUD4	S989	S	989	1	16.22820120612207	5.9980726456406e-4	CS18	CS18.30_2	1
YJR092W_T722	YJR092W	BUD4	T722	T	722	0.999967694282532	14.42201692650431	5.9980726456406e-4	CS18	CS18.30_2	1
YJR092W_S167	YJR092W	BUD4	S167	S	167	1	17.18559626471084	5.9980726456406e-4	CS18	CS18.30_2	2
YJR092W_S811	YJR092W	BUD4	S811	S	811	1	15.094250609632848	5.9980726456406e-4	CS18	CS18.30_2	1
YJR092W_S997	YJR092W	BUD4	S997	S	997	1	15.514438106989129	5.9980726456406e-4	CS18	CS18.30_2	1
YJR092W_S367	YJR092W	BUD4	S367	S	367	0.978558421134949	14.89707114470382	5.9980726456406e-4	CS18	CS18.30_2	1
YJR092W_S805	YJR092W	BUD4	S805	S	805	0.991321504116058	11.91354577958387	5.9980726456406e-4	CS18	CS18.30_2	1
YJR093C_S50	YJR093C	FIP1	S50	S	50	0.962419986724854	13.325619774013845	6.4598192037644e-4	CS18	CS18.30_2	1
YJR098C_S60	YJR098C	YJR098C	S60	S	60	1	13.785174380213183	6.9441031973957e-4	CS18	CS18.30_2	2
YJR098C_S138	YJR098C	YJR098C	S138	S	138	0.81754732131958	14.847079471646866	6.9441031973957e-4	CS18	CS18.30_2	1
YJR104C_S39	YJR104C	SOD1	S39	S	39	1	21.21831260024188	1.8044117781128198e-33	CS18	CS18.30_2	2
YJR104C_S99	YJR104C	SOD1	S99	S	99	1	16.765735076488376	1.8044117781128198e-33	CS18	CS18.30_2	4
YJR104C_S135	YJR104C	SOD1	S135	S	135	0.856375396251678	16.562384635082488	1.8044117781128198e-33	CS18	CS18.30_2	1
YJR104C_S103	YJR104C	SOD1	S103	S	103	0.999995827674866	13.272739814452898	1.8044117781128198e-33	CS18	CS18.30_2	1
YJR123W_S206	YJR123W	RPS5	S206	S	206	0.983852207660675	14.693101561595034	7.7316819140435e-4	CS18	CS18.30_2	1
YJR125C_S407	YJR125C	ENT3	S407	S	407	1	13.99837406434262	6.4598192037644e-4	CS18	CS18.30_2	1
YJR125C_S347	YJR125C	ENT3	S347	S	347	1	13.5012116952239	6.4598192037644e-4	CS18	CS18.30_2	1
YJR125C_S2	YJR125C	ENT3	S2	S	2	0.99998927116394	14.571405477579932	6.4598192037644e-4	CS18	CS18.30_2	2
YJR125C_S176	YJR125C	ENT3	S176	S	176	0.998169004917145	12.646336925000725	6.4598192037644e-4	CS18	CS18.30_2	1
YJR125C_S180	YJR125C	ENT3	S180	S	180	0.810500383377075	11.267331146587765	6.4598192037644e-4	CS18	CS18.30_2	1
YJR127C_S544	YJR127C	RSF2	S544	S	544	0.999994516372681	16.99591711289274	7.4246053795396e-4	CS18	CS18.30_2	4
YJR134C_S27	YJR134C	SGM1	S27	S	27	0.88829380273819	15.1912792389173	6.1511080852381e-4	CS18	CS18.30_2	1
YJR134C_T575	YJR134C	SGM1	T575	T	575	0.877578318119049	12.298313945523432	6.1511080852381e-4	CS18	CS18.30_2	1
YJR134C_S568	YJR134C	SGM1	S568	S	568	0.774400115013123	10.532579326363615	6.1511080852381e-4	CS18	CS18.30_2	1
YJR134C_S576	YJR134C	SGM1	S576	S	576	0.893939912319183	14.304858293628142	6.1511080852381e-4	CS18	CS18.30_2	2
YJR138W_S1290	YJR138W	IML1	S1290	S	1290	0.768854320049286	13.99118887513221	6.9441031973957e-4	CS18	CS18.30_2	1
YJR138W_S680	YJR138W	IML1	S680	S	680	1	16.960154477183753	6.9441031973957e-4	CS18	CS18.30_2	1
YJR138W_S737	YJR138W	IML1	S737	S	737	0.999281346797943	12.747804812248184	6.9441031973957e-4	CS18	CS18.30_2	1
YJR139C_T162	YJR139C	HOM6	T162	T	162	1	16.801075329268695	4.3864526063001e-4	CS18	CS18.30_2	1
YJR139C_T68	YJR139C	HOM6	T68	T	68	0.869831323623657	11.57193889188551	4.3864526063001e-4	CS18	CS18.30_2	1
YJR144W_S40	YJR144W	MGM101	S40	S	40	0.913814425468445	11.369525166553784	0.00213637027012756	CS18	CS18.30_2	1
YKL004W_S395	YKL004W	AUR1	S395	S	395	0.989288628101349	15.015976588711712	6.155342544556e-4	CS18	CS18.30_2	2
YKL004W_S392	YKL004W	AUR1	S392	S	392	0.999935686588287	15.810043179755455	6.155342544556e-4	CS18	CS18.30_2	3
YKL004W_S389	YKL004W	AUR1	S389	S	389	0.933730125427246	16.0653419786588	6.155342544556e-4	CS18	CS18.30_2	2
YKL006W_S5	YKL006W	RPL14A	S5	S	5	0.99999988079071	16.019609760741417	7.5892981576751e-4	CS18	CS18.30_2	2
YKL006W_S2	YKL006W	RPL14A	S2	S	2	0.966172218322754	15.707789282752966	7.5892981576751e-4	CS18	CS18.30_2	3
YKL006W_S10	YKL006W	RPL14A	S10	S	10	0.898947894573212	13.399653029560062	7.5892981576751e-4	CS18	CS18.30_2	2
YKL008C_S9	YKL008C	LAC1	S9	S	9	0.999999344348907	20.37431185621726	5.00387186192878e-6	CS18	CS18.30_2	2
YKL009W_S184	YKL009W	MRT4	S184	S	184	0.999999821186066	13.688030259455466	8.1667944408849e-4	CS18	CS18.30_2	1
YKL020C_S468	YKL020C	SPT23	S468	S	468	1	16.126458560293152	7.8256729656212e-4	CS18	CS18.30_2	4
YKL020C_S331	YKL020C	SPT23	S331	S	331	0.919615805149078	11.561346617290502	7.8256729656212e-4	CS18	CS18.30_2	1
YKL021C_S434	YKL021C	MAK11	S434	S	434	0.999999582767487	17.35918489209695	2.64175246611555e-11	CS18	CS18.30_2	1
YKL021C_S430	YKL021C	MAK11	S430	S	430	1	17.35918489209695	2.64175246611555e-11	CS18	CS18.30_2	1
YKL022C_S103	YKL022C	CDC16	S103	S	103	1	15.195776185376635	6.4767963861433e-4	CS18	CS18.30_2	3
YKL022C_Y97	YKL022C	CDC16	Y97	Y	97	1	15.888057248911071	6.4767963861433e-4	CS18	CS18.30_2	2
YKL022C_S95	YKL022C	CDC16	S95	S	95	0.978925049304962	14.165818189584712	6.4767963861433e-4	CS18	CS18.30_2	1
YKL022C_S788	YKL022C	CDC16	S788	S	788	0.928969025611877	14.467211026078903	6.4767963861433e-4	CS18	CS18.30_2	1
YKL025C_T57	YKL025C	PAN3	T57	T	57	0.81216287612915	10.985442058166432	7.6724449886325e-4	CS18	CS18.30_2	1
YKL032C_S6	YKL032C	IXR1	S6	S	6	1	20.112781396984794	5.81611910759e-4	CS18	CS18.30_2	9
YKL032C_T3	YKL032C	IXR1	T3	T	3	1	13.270849910603715	5.81611910759e-4	CS18	CS18.30_2	2
YKL035W_Y144	YKL035W	UGP1	Y144	Y	144	1	13.900156959093534	1.13593555865008e-10	CS18	CS18.30_2	1
YKL035W_S11	YKL035W	UGP1	S11	S	11	0.999518930912018	21.96039299852943	1.13593555865008e-10	CS18	CS18.30_2	4
YKL035W_Y13	YKL035W	UGP1	Y13	Y	13	0.997852563858032	15.040188597510024	1.13593555865008e-10	CS18	CS18.30_2	1
YKL038W_S599	YKL038W	RGT1	S599	S	599	0.998852550983429	13.278409581300192	6.4598192037644e-4	CS18	CS18.30_2	1
YKL038W_S229	YKL038W	RGT1	S229	S	229	0.999975800514221	14.490170273051037	6.4598192037644e-4	CS18	CS18.30_2	1
YKL038W_S284	YKL038W	RGT1	S284	S	284	0.935166120529175	15.231139646146746	6.4598192037644e-4	CS18	CS18.30_2	1
YKL038W_S410	YKL038W	RGT1	S410	S	410	1	15.847925093280365	6.4598192037644e-4	CS18	CS18.30_2	3
YKL038W_S493	YKL038W	RGT1	S493	S	493	0.990815103054047	14.94532629440962	6.4598192037644e-4	CS18	CS18.30_2	1
YKL038W_S109	YKL038W	RGT1	S109	S	109	0.985934376716614	11.495120778777146	6.4598192037644e-4	CS18	CS18.30_2	1
YKL042W_T59	YKL042W	SPC42	T59	T	59	1	12.74806453264082	5.96220751242772e-10	CS18	CS18.30_2	1
YKL042W_S4	YKL042W	SPC42	S4	S	4	1	11.25347535706654	5.96220751242772e-10	CS18	CS18.30_2	1
YKL042W_T6	YKL042W	SPC42	T6	T	6	1	13.888441829376555	5.96220751242772e-10	CS18	CS18.30_2	2
YKL042W_T357	YKL042W	SPC42	T357	T	357	0.999999940395355	16.67661273592681	5.96220751242772e-10	CS18	CS18.30_2	2
YKL042W_S195	YKL042W	SPC42	S195	S	195	0.956014275550842	12.748615262194743	5.96220751242772e-10	CS18	CS18.30_2	2
YKL043W_S66	YKL043W	PHD1	S66	S	66	0.98594605922699	15.00248122754269	7.1588065210368e-4	CS18	CS18.30_2	2
YKL043W_S165	YKL043W	PHD1	S165	S	165	0.999980807304382	14.615189493566485	7.1588065210368e-4	CS18	CS18.30_2	1
YKL048C_T524	YKL048C	ELM1	T524	T	524	0.863442480564117	10.14296264022406	7.8375289000304e-4	CS18	CS18.30_2	1
YKL048C_T149	YKL048C	ELM1	T149	T	149	0.904894769191742	11.167706065708398	7.8375289000304e-4	CS18	CS18.30_2	1
YKL048C_S152	YKL048C	ELM1	S152	S	152	1	12.881990078985302	7.8375289000304e-4	CS18	CS18.30_2	1
YKL054C_S646	YKL054C	DEF1	S646	S	646	1	17.872360517588394	4.07712357259313e-13	CS18	CS18.30_2	1
YKL054C_S260	YKL054C	DEF1	S260	S	260	1	18.67111551332488	4.07712357259313e-13	CS18	CS18.30_2	3
YKL054C_S273	YKL054C	DEF1	S273	S	273	1	15.581669218754104	4.07712357259313e-13	CS18	CS18.30_2	3
YKL056C_S82	YKL056C	TMA19	S82	S	82	0.753156065940857	11.685549669820638	2.14092060362057e-10	CS18	CS18.30_2	1
YKL060C_S76	YKL060C	FBA1	S76	S	76	1	15.781013461267264	1.4805088809711998e-12	CS18	CS18.30_2	1
YKL060C_S83	YKL060C	FBA1	S83	S	83	1	15.209072748984354	1.4805088809711998e-12	CS18	CS18.30_2	1
YKL060C_S313	YKL060C	FBA1	S313	S	313	1	19.021369174033456	1.4805088809711998e-12	CS18	CS18.30_2	4
YKL060C_Y310	YKL060C	FBA1	Y310	Y	310	1	12.953331398517648	1.4805088809711998e-12	CS18	CS18.30_2	1
YKL060C_T290	YKL060C	FBA1	T290	T	290	0.789218544960022	11.911045301477712	1.4805088809711998e-12	CS18	CS18.30_2	1
YKL060C_Y294	YKL060C	FBA1	Y294	Y	294	0.888903021812439	11.2094453002322	1.4805088809711998e-12	CS18	CS18.30_2	1
YKL060C_S349	YKL060C	FBA1	S349	S	349	0.995359480381012	11.235812557965062	1.4805088809711998e-12	CS18	CS18.30_2	1
YKL062W_S488	YKL062W	MSN4	S488	S	488	1	18.15772053825168	1.69896668959377e-6	CS18	CS18.30_2	2
YKL062W_S316	YKL062W	MSN4	S316	S	316	0.978183031082153	16.764919267978584	1.69896668959377e-6	CS18	CS18.30_2	1
YKL062W_S558	YKL062W	MSN4	S558	S	558	0.999977290630341	17.870994867144073	1.69896668959377e-6	CS18	CS18.30_2	1
YKL062W_T561	YKL062W	MSN4	T561	T	561	0.884734153747559	9.785592646758722	1.69896668959377e-6	CS18	CS18.30_2	2
YKL062W_T560	YKL062W	MSN4	T560	T	560	0.884734153747559	9.785592646758722	1.69896668959377e-6	CS18	CS18.30_2	2
YKL062W_S360	YKL062W	MSN4	S360	S	360	0.999043524265289	16.133127072105996	1.69896668959377e-6	CS18	CS18.30_2	1
YKL062W_Y262	YKL062W	MSN4	Y262	Y	262	0.989740371704102	14.208497786977546	1.69896668959377e-6	CS18	CS18.30_2	1
YKL064W_S461	YKL064W	MNR2	S461	S	461	0.999264895915985	17.512348989800056	6.4598192037644e-4	CS18	CS18.30_2	1
YKL064W_S16	YKL064W	MNR2	S16	S	16	0.999990999698639	15.468758127387323	6.4598192037644e-4	CS18	CS18.30_2	4
YKL064W_S20	YKL064W	MNR2	S20	S	20	0.839373588562012	13.35609173857627	6.4598192037644e-4	CS18	CS18.30_2	2
YKL064W_S472	YKL064W	MNR2	S472	S	472	0.99999475479126	15.282606071727114	6.4598192037644e-4	CS18	CS18.30_2	1
YKL064W_S383	YKL064W	MNR2	S383	S	383	1	12.97967060632604	6.4598192037644e-4	CS18	CS18.30_2	1
YKL064W_S114	YKL064W	MNR2	S114	S	114	0.972183287143707	12.5200559861882	6.4598192037644e-4	CS18	CS18.30_2	1
YKL064W_S175	YKL064W	MNR2	S175	S	175	0.799220085144043	13.49257085111484	6.4598192037644e-4	CS18	CS18.30_2	1
YKL064W_Y585	YKL064W	MNR2	Y585	Y	585	0.999956786632538	12.536301946532992	6.4598192037644e-4	CS18	CS18.30_2	3
YKL068W_S783	YKL068W	NUP100	S783	S	783	1	16.31776789544999	5.8628212144006e-4	CS18	CS18.30_2	2
YKL068W_S643	YKL068W	NUP100	S643	S	643	0.999886810779572	15.186161511970374	5.8628212144006e-4	CS18	CS18.30_2	1
YKL068W_S763	YKL068W	NUP100	S763	S	763	0.999485313892365	15.06379321926422	5.8628212144006e-4	CS18	CS18.30_2	1
YKL072W_S514	YKL072W	STB6	S514	S	514	1	14.51433159756689	7.296716999495e-4	CS18	CS18.30_2	2
YKL072W_Y471	YKL072W	STB6	Y471	Y	471	0.950410723686218	11.311194704199162	7.296716999495e-4	CS18	CS18.30_2	1
YKL079W_S570	YKL079W	SMY1	S570	S	570	1	17.101013031077162	4.656996270362e-4	CS18	CS18.30_2	1
YKL079W_S566	YKL079W	SMY1	S566	S	566	1	17.101013031077162	4.656996270362e-4	CS18	CS18.30_2	1
YKL079W_S651	YKL079W	SMY1	S651	S	651	0.999995529651642	16.256235055561408	4.656996270362e-4	CS18	CS18.30_2	1
YKL079W_S190	YKL079W	SMY1	S190	S	190	0.83822774887085	13.628931936886929	4.656996270362e-4	CS18	CS18.30_2	1
YKL081W_S11	YKL081W	TEF4	S11	S	11	0.997342646121979	15.111676486419524	6.7448658925359e-4	CS18	CS18.30_2	2
YKL081W_S2	YKL081W	TEF4	S2	S	2	0.998496294021606	14.73170190113646	6.7448658925359e-4	CS18	CS18.30_2	2
YKL088W_S139	YKL088W	CAB3	S139	S	139	1	16.727539162049464	5.6349156923765e-4	CS18	CS18.30_2	1
YKL088W_S42	YKL088W	CAB3	S42	S	42	0.999995768070221	15.519257320707382	5.6349156923765e-4	CS18	CS18.30_2	2
YKL088W_S81	YKL088W	CAB3	S81	S	81	1	14.087156469113994	5.6349156923765e-4	CS18	CS18.30_2	1
YKL088W_S225	YKL088W	CAB3	S225	S	225	0.973855793476105	13.174961405183316	5.6349156923765e-4	CS18	CS18.30_2	1
YKL089W_S88	YKL089W	MIF2	S88	S	88	0.999998867511749	16.550830038813608	6.6417109114934e-4	CS18	CS18.30_2	1
YKL089W_S86	YKL089W	MIF2	S86	S	86	0.999926805496216	16.550830038813608	6.6417109114934e-4	CS18	CS18.30_2	1
YKL089W_S154	YKL089W	MIF2	S154	S	154	0.999784529209137	13.753131972080103	6.6417109114934e-4	CS18	CS18.30_2	1
YKL090W_S109	YKL090W	CUE2	S109	S	109	1	12.866753142331463	0.00322480443770011	CS18	CS18.30_2	1
YKL092C_S1071	YKL092C	BUD2	S1071	S	1071	0.999943017959595	16.072999124844554	7.4018505532454e-4	CS18	CS18.30_2	1
YKL099C_S176	YKL099C	UTP11	S176	S	176	1	11.611941797530886	7.5856394562297e-4	CS18	CS18.30_2	1
YKL101W_T1210	YKL101W	HSL1	T1210	T	1210	0.999986112117767	15.91956595290768	6.1380690818648e-4	CS18	CS18.30_2	1
YKL101W_S48	YKL101W	HSL1	S48	S	48	0.989581704139709	12.12845798977155	6.1380690818648e-4	CS18	CS18.30_2	1
YKL101W_S1287	YKL101W	HSL1	S1287	S	1287	1	13.510146104376156	6.1380690818648e-4	CS18	CS18.30_2	2
YKL101W_S1284	YKL101W	HSL1	S1284	S	1284	1	13.510146104376156	6.1380690818648e-4	CS18	CS18.30_2	2
YKL101W_S671	YKL101W	HSL1	S671	S	671	0.979213833808899	9.994327574722597	6.1380690818648e-4	CS18	CS18.30_2	1
YKL101W_S1329	YKL101W	HSL1	S1329	S	1329	1	15.88979458699202	6.1380690818648e-4	CS18	CS18.30_2	1
YKL101W_S1098	YKL101W	HSL1	S1098	S	1098	0.999023497104645	15.077650187106912	6.1380690818648e-4	CS18	CS18.30_2	1
YKL101W_T1097	YKL101W	HSL1	T1097	T	1097	0.998738050460815	15.077650187106912	6.1380690818648e-4	CS18	CS18.30_2	1
YKL101W_S899	YKL101W	HSL1	S899	S	899	0.998507618904114	10.455096572098316	6.1380690818648e-4	CS18	CS18.30_2	1
YKL101W_S1195	YKL101W	HSL1	S1195	S	1195	0.999996602535248	15.248472704254478	6.1380690818648e-4	CS18	CS18.30_2	1
YKL101W_S629	YKL101W	HSL1	S629	S	629	0.999905169010162	15.482285699342109	6.1380690818648e-4	CS18	CS18.30_2	1
YKL101W_S627	YKL101W	HSL1	S627	S	627	0.999993801116943	15.482285699342109	6.1380690818648e-4	CS18	CS18.30_2	1
YKL101W_S1045	YKL101W	HSL1	S1045	S	1045	1	13.519982823331729	6.1380690818648e-4	CS18	CS18.30_2	1
YKL101W_S1220	YKL101W	HSL1	S1220	S	1220	0.998523592948914	13.739268322673643	6.1380690818648e-4	CS18	CS18.30_2	1
YKL101W_S57	YKL101W	HSL1	S57	S	57	0.996850073337555	12.976721826148772	6.1380690818648e-4	CS18	CS18.30_2	1
YKL104C_S332	YKL104C	GFA1	S332	S	332	1	19.675205575787704	8.28315352075396e-8	CS18	CS18.30_2	4
YKL104C_T334	YKL104C	GFA1	T334	T	334	1	19.12443416239322	8.28315352075396e-8	CS18	CS18.30_2	3
YKL105C_S137	YKL105C	SEG2	S137	S	137	1	18.76649326478888	3.62815068847713e-6	CS18	CS18.30_2	1
YKL105C_S80	YKL105C	SEG2	S80	S	80	1	16.71688890200156	3.62815068847713e-6	CS18	CS18.30_2	1
YKL105C_S45	YKL105C	SEG2	S45	S	45	1	17.774003796405204	3.62815068847713e-6	CS18	CS18.30_2	1
YKL105C_S317	YKL105C	SEG2	S317	S	317	1	13.755926365876162	3.62815068847713e-6	CS18	CS18.30_2	1
YKL105C_S187	YKL105C	SEG2	S187	S	187	0.92475813627243	14.39449923723339	3.62815068847713e-6	CS18	CS18.30_2	1
YKL105C_S524	YKL105C	SEG2	S524	S	524	1	13.854449461474186	3.62815068847713e-6	CS18	CS18.30_2	2
YKL108W_T84	YKL108W	SLD2	T84	T	84	0.991892993450165	12.460364659612624	7.7673525594265e-4	CS18	CS18.30_2	1
YKL112W_S467	YKL112W	ABF1	S467	S	467	1	19.08554875466142	6.02271633104825e-7	CS18	CS18.30_2	3
YKL112W_S720	YKL112W	ABF1	S720	S	720	1	18.288389470795444	6.02271633104825e-7	CS18	CS18.30_2	2
YKL112W_S193	YKL112W	ABF1	S193	S	193	0.929479718208313	11.838248524615702	6.02271633104825e-7	CS18	CS18.30_2	1
YKL114C_T4	YKL114C	APN1	T4	T	4	0.983542382717133	14.468750899442362	7.5506491033947e-4	CS18	CS18.30_2	1
YKL116C_S132	YKL116C	PRR1	S132	S	132	1	19.371943326103647	2.16114777256e-4	CS18	CS18.30_2	3
YKL116C_S123	YKL116C	PRR1	S123	S	123	1	16.75043807961423	2.16114777256e-4	CS18	CS18.30_2	2
YKL116C_T13	YKL116C	PRR1	T13	T	13	0.999999940395355	15.209902834162287	2.16114777256e-4	CS18	CS18.30_2	2
YKL117W_S2	YKL117W	SBA1	S2	S	2	1	12.681319880349292	4.67930527356256e-5	CS18	CS18.30_2	1
YKL121W_S716	YKL121W	DGR2	S716	S	716	1	11.160268970097569	7.1934138957375e-4	CS18	CS18.30_2	1
YKL124W_S358	YKL124W	SSH4	S358	S	358	1	14.836083266888958	7.5824617581868e-4	CS18	CS18.30_2	1
YKL126W_S64	YKL126W	YPK1	S64	S	64	0.999976634979248	17.31530395647394	5.601990292378e-4	CS18	CS18.30_2	2
YKL126W_T57	YKL126W	YPK1	T57	T	57	0.999880135059357	14.797726665736592	5.601990292378e-4	CS18	CS18.30_2	2
YKL126W_S79	YKL126W	YPK1	S79	S	79	0.910414695739746	14.880300559981816	5.601990292378e-4	CS18	CS18.30_2	1
YKL126W_S71	YKL126W	YPK1	S71	S	71	0.983221471309662	13.26038818143054	5.601990292378e-4	CS18	CS18.30_2	2
YKL126W_S51	YKL126W	YPK1	S51	S	51	0.85852038860321	11.179060844680755	5.601990292378e-4	CS18	CS18.30_2	1
YKL127W_S120	YKL127W	PGM1	S120	S	120	0.999999940395355	18.137177421473584	7.5824617581868e-4	CS18	CS18.30_2	1
YKL129C_S357	YKL129C	MYO3	S357	S	357	1	19.20368148002019	6.324163823026e-4	CS18	CS18.30_2	3
YKL139W_S26	YKL139W	CTK1	S26	S	26	0.94159322977066	15.569083109921015	0.00510530512840547	CS18	CS18.30_2	2
YKL140W_S521	YKL140W	TGL1	S521	S	521	1	17.99855407466317	6.4598192037644e-4	CS18	CS18.30_2	1
YKL140W_S538	YKL140W	TGL1	S538	S	538	0.995887875556946	16.482578915777825	6.4598192037644e-4	CS18	CS18.30_2	1
YKL140W_S537	YKL140W	TGL1	S537	S	537	0.947069644927979	14.607132177899418	6.4598192037644e-4	CS18	CS18.30_2	1
YKL140W_S469	YKL140W	TGL1	S469	S	469	0.99796587228775	12.225660079468868	6.4598192037644e-4	CS18	CS18.30_2	1
YKL140W_S466	YKL140W	TGL1	S466	S	466	0.998956024646759	12.225660079468868	6.4598192037644e-4	CS18	CS18.30_2	1
YKL140W_S492	YKL140W	TGL1	S492	S	492	0.901882588863373	12.67056843711303	6.4598192037644e-4	CS18	CS18.30_2	1
YKL142W_S2	YKL142W	MRP8	S2	S	2	1	10.819896434499324	1.7471959381428e-4	CS18	CS18.30_2	1
YKL143W_S336	YKL143W	LTV1	S336	S	336	0.9980828166008	12.98045909053528	6.8020355154556e-4	CS18	CS18.30_2	1
YKL144C_S162	YKL144C	RPC25	S162	S	162	1	14.921017015619324	6.3328067121054e-4	CS18	CS18.30_2	1
YKL146W_S119	YKL146W	AVT3	S119	S	119	1	16.242524753641213	6.6973341025354e-4	CS18	CS18.30_2	1
YKL146W_S121	YKL146W	AVT3	S121	S	121	0.999968767166138	13.867728314189524	6.6973341025354e-4	CS18	CS18.30_2	1
YKL146W_S58	YKL146W	AVT3	S58	S	58	0.967395067214966	13.977812911232563	6.6973341025354e-4	CS18	CS18.30_2	1
YKL146W_S59	YKL146W	AVT3	S59	S	59	0.999989926815033	16.197645268358762	6.6973341025354e-4	CS18	CS18.30_2	1
YKL152C_S116	YKL152C	GPM1	S116	S	116	1	21.400751290620875	1.9290193189725103e-15	CS18	CS18.30_2	5
YKL152C_S128	YKL152C	GPM1	S128	S	128	0.969158589839935	14.505854728639369	1.9290193189725103e-15	CS18	CS18.30_2	1
YKL152C_Y113	YKL152C	GPM1	Y113	Y	113	0.999861180782318	15.063038757908638	1.9290193189725103e-15	CS18	CS18.30_2	1
YKL152C_T112	YKL152C	GPM1	T112	T	112	0.997896015644073	15.063038757908638	1.9290193189725103e-15	CS18	CS18.30_2	1
YKL152C_S185	YKL152C	GPM1	S185	S	185	1	17.246082108117953	1.9290193189725103e-15	CS18	CS18.30_2	1
YKL152C_T176	YKL152C	GPM1	T176	T	176	1	17.246082108117953	1.9290193189725103e-15	CS18	CS18.30_2	1
YKL159C_T207	YKL159C	RCN1	T207	T	207	0.99875146150589	12.389311604840367	6.324163823026e-4	CS18	CS18.30_2	1
YKL160W_S142	YKL160W	ELF1	S142	S	142	1	17.785247541744138	1.07361305650722e-14	CS18	CS18.30_2	3
YKL168C_S212	YKL168C	KKQ8	S212	S	212	0.999774992465973	17.625194232839497	6.608996722585e-4	CS18	CS18.30_2	2
YKL168C_S21	YKL168C	KKQ8	S21	S	21	0.99999988079071	16.544703248126435	6.608996722585e-4	CS18	CS18.30_2	2
YKL168C_S75	YKL168C	KKQ8	S75	S	75	1	14.805252088353464	6.608996722585e-4	CS18	CS18.30_2	1
YKL171W_S636	YKL171W	NNK1	S636	S	636	0.999999523162842	15.35872825800584	7.2722814412921e-4	CS18	CS18.30_2	1
YKL171W_T384	YKL171W	NNK1	T384	T	384	0.804803788661957	10.811485097861429	7.2722814412921e-4	CS18	CS18.30_2	1
YKL171W_S689	YKL171W	NNK1	S689	S	689	0.953057944774628	12.778445770588291	7.2722814412921e-4	CS18	CS18.30_2	1
YKL171W_S65	YKL171W	NNK1	S65	S	65	0.958460628986359	12.76420818996152	7.2722814412921e-4	CS18	CS18.30_2	1
YKL173W_T95	YKL173W	SNU114	T95	T	95	0.974517464637756	15.744608156591925	6.324163823026e-4	CS18	CS18.30_2	1
YKL173W_T88	YKL173W	SNU114	T88	T	88	1	16.587476316778226	6.324163823026e-4	CS18	CS18.30_2	3
YKL173W_S85	YKL173W	SNU114	S85	S	85	0.999993622303009	16.650657486137526	6.324163823026e-4	CS18	CS18.30_2	2
YKL174C_S569	YKL174C	TPO5	S569	S	569	0.999966144561768	13.071522657110114	9.0947227069098e-4	CS18	CS18.30_2	1
YKL175W_S188	YKL175W	ZRT3	S188	S	188	1	15.654554968530794	6.4598192037644e-4	CS18	CS18.30_2	2
YKL175W_S178	YKL175W	ZRT3	S178	S	178	1	17.066846325149385	6.4598192037644e-4	CS18	CS18.30_2	5
YKL176C_S547	YKL176C	LST4	S547	S	547	0.828307151794434	14.184322215000243	6.4767963861433e-4	CS18	CS18.30_2	1
YKL179C_S468	YKL179C	COY1	S468	S	468	0.879909753799438	12.198292798290309	6.1843908610121e-4	CS18	CS18.30_2	1
YKL179C_T433	YKL179C	COY1	T433	T	433	1	15.52529151841312	6.1843908610121e-4	CS18	CS18.30_2	1
YKL181W_S199	YKL181W	PRS1	S199	S	199	1	17.51104516121594	3.4560088696405e-4	CS18	CS18.30_2	1
YKL182W_S1037	YKL182W	FAS1	S1037	S	1037	1	19.171957888025354	6.2239486476936e-4	CS18	CS18.30_2	1
YKL182W_S1033	YKL182W	FAS1	S1033	S	1033	1	19.171957888025354	6.2239486476936e-4	CS18	CS18.30_2	1
YKL184W_T179	YKL184W	SPE1	T179	T	179	1	21.37500854525684	6.4780201284464e-4	CS18	CS18.30_2	1
YKL184W_S178	YKL184W	SPE1	S178	S	178	1	21.37500854525684	6.4780201284464e-4	CS18	CS18.30_2	1
YKL184W_T204	YKL184W	SPE1	T204	T	204	0.992990374565125	14.381193461225246	6.4780201284464e-4	CS18	CS18.30_2	1
YKL185W_S469	YKL185W	ASH1	S469	S	469	1	13.674747778196505	6.3972388239088e-4	CS18	CS18.30_2	1
YKL185W_S465	YKL185W	ASH1	S465	S	465	1	14.307701583133284	6.3972388239088e-4	CS18	CS18.30_2	2
YKL185W_S54	YKL185W	ASH1	S54	S	54	0.908394992351532	12.308881200248427	6.3972388239088e-4	CS18	CS18.30_2	1
YKL185W_S56	YKL185W	ASH1	S56	S	56	0.996689856052399	15.43228157885694	6.3972388239088e-4	CS18	CS18.30_2	1
YKL185W_S151	YKL185W	ASH1	S151	S	151	0.999398589134216	13.005411249603112	6.3972388239088e-4	CS18	CS18.30_2	1
YKL185W_S149	YKL185W	ASH1	S149	S	149	0.985489130020142	14.819565634392395	6.3972388239088e-4	CS18	CS18.30_2	2
YKL185W_S294	YKL185W	ASH1	S294	S	294	0.982943594455719	14.245154828457377	6.3972388239088e-4	CS18	CS18.30_2	1
YKL186C_T125	YKL186C	MTR2	T125	T	125	1	16.409599880359874	1.9906005976828e-4	CS18	CS18.30_2	4
YKL196C_S178	YKL196C	YKT6	S178	S	178	0.847296893596649	13.059341898536772	8.5229824333983e-4	CS18	CS18.30_2	1
YKL198C_S75	YKL198C	PTK1	S75	S	75	0.999972999095917	11.47710655461272	6.679290872684e-4	CS18	CS18.30_2	1
YKL203C_S2013	YKL203C	TOR2	S2013	S	2013	1	16.129402649765503	7.8436779296302e-4	CS18	CS18.30_2	2
YKL203C_T10	YKL203C	TOR2	T10	T	10	0.974077105522156	14.33881181145482	7.8436779296302e-4	CS18	CS18.30_2	1
YKL204W_S344	YKL204W	EAP1	S344	S	344	0.939404845237732	16.44751083810271	9.30959042790076e-10	CS18	CS18.30_2	1
YKL204W_S281	YKL204W	EAP1	S281	S	281	0.99979054927825906	13.8906131616036	9.30959042790076e-10	CS18	CS18.30_2	1
YKL204W_S282	YKL204W	EAP1	S282	S	282	0.999999821186066	17.967410208808104	9.30959042790076e-10	CS18	CS18.30_2	3
YKL204W_T391	YKL204W	EAP1	T391	T	391	0.77482944726944	15.404908394959646	9.30959042790076e-10	CS18	CS18.30_2	1
YKL204W_S387	YKL204W	EAP1	S387	S	387	0.999099314212799	14.138200943496726	9.30959042790076e-10	CS18	CS18.30_2	2
YKL204W_S30	YKL204W	EAP1	S30	S	30	0.997754156589508	12.652725922099142	9.30959042790076e-10	CS18	CS18.30_2	1
YKL211C_S2	YKL211C	TRP3	S2	S	2	1	18.61317021660219	5.58080470905303e-9	CS18	CS18.30_2	1
YKL215C_S1077	YKL215C	OXP1	S1077	S	1077	0.977250277996063	15.4364980656378	7.8256729656212e-4	CS18	CS18.30_2	1
YKL218C_S219	YKL218C	SRY1	S219	S	219	0.817417085170746	13.046663000384882	5.8973796416565e-4	CS18	CS18.30_2	1
YKR001C_S396	YKR001C	VPS1	S396	S	396	1	10.707820473743428	6.674171166713e-4	CS18	CS18.30_2	1
YKR001C_S392	YKR001C	VPS1	S392	S	392	1	10.707820473743428	6.674171166713e-4	CS18	CS18.30_2	1
YKR001C_S391	YKR001C	VPS1	S391	S	391	1	10.707820473743428	6.674171166713e-4	CS18	CS18.30_2	1
YKR001C_S579	YKR001C	VPS1	S579	S	579	0.966986000537872	9.387445698535853	6.674171166713e-4	CS18	CS18.30_2	1
YKR001C_S599	YKR001C	VPS1	S599	S	599	1	14.668119102622754	6.674171166713e-4	CS18	CS18.30_2	1
YKR003W_S16	YKR003W	OSH6	S16	S	16	0.948146820068359	13.74552335940026	6.5907024571713e-4	CS18	CS18.30_2	1
YKR007W_S146	YKR007W	MEH1	S146	S	146	0.996432185173035	16.589954292478456	6.2805959770536e-4	CS18	CS18.30_2	1
YKR008W_S199	YKR008W	RSC4	S199	S	199	0.996939659118652	15.121969192960066	7.280405796463e-4	CS18	CS18.30_2	1
YKR010C_S527	YKR010C	TOF2	S527	S	527	1	17.195460728512295	7.3147425081015e-4	CS18	CS18.30_2	3
YKR010C_S455	YKR010C	TOF2	S455	S	455	1	14.11238980364714	7.3147425081015e-4	CS18	CS18.30_2	1
YKR010C_T662	YKR010C	TOF2	T662	T	662	0.793017983436584	12.45836839727665	7.3147425081015e-4	CS18	CS18.30_2	1
YKR018C_S380	YKR018C	YKR018C	S380	S	380	0.999999403953552	16.256839785712124	6.4598192037644e-4	CS18	CS18.30_2	1
YKR018C_S246	YKR018C	YKR018C	S246	S	246	0.999999105930328	14.859467693490858	6.4598192037644e-4	CS18	CS18.30_2	2
YKR018C_S690	YKR018C	YKR018C	S690	S	690	1	14.07231971254987	6.4598192037644e-4	CS18	CS18.30_2	1
YKR019C_S615	YKR019C	IRS4	S615	S	615	0.898762166500092	16.420698760448076	2.6601133368067e-4	CS18	CS18.30_2	1
YKR019C_T170	YKR019C	IRS4	T170	T	170	0.981469333171844	14.629601937240077	2.6601133368067e-4	CS18	CS18.30_2	1
YKR019C_S168	YKR019C	IRS4	S168	S	168	0.981469333171844	14.629601937240077	2.6601133368067e-4	CS18	CS18.30_2	1
YKR019C_S180	YKR019C	IRS4	S180	S	180	0.997247576713562	15.041296265554092	2.6601133368067e-4	CS18	CS18.30_2	2
YKR019C_S195	YKR019C	IRS4	S195	S	195	0.967749178409576	10.391780099669798	2.6601133368067e-4	CS18	CS18.30_2	1
YKR021W_S573	YKR021W	ALY1	S573	S	573	1	18.017270570770812	1.5736378726401e-4	CS18	CS18.30_2	2
YKR021W_S569	YKR021W	ALY1	S569	S	569	1	18.48494062205104	1.5736378726401e-4	CS18	CS18.30_2	2
YKR021W_S824	YKR021W	ALY1	S824	S	824	0.9954474568367	13.905593396653536	1.5736378726401e-4	CS18	CS18.30_2	1
YKR021W_S184	YKR021W	ALY1	S184	S	184	0.971989512443542	14.97299630576902	1.5736378726401e-4	CS18	CS18.30_2	1
YKR021W_S585	YKR021W	ALY1	S585	S	585	1	13.795026763093588	1.5736378726401e-4	CS18	CS18.30_2	1
YKR021W_S786	YKR021W	ALY1	S786	S	786	0.999964416027069	11.113195036471788	1.5736378726401e-4	CS18	CS18.30_2	1
YKR028W_S581	YKR028W	SAP190	S581	S	581	1	11.62453787420226	8.061210121918e-4	CS18	CS18.30_2	1
YKR028W_S1027	YKR028W	SAP190	S1027	S	1027	0.957597613334656	15.61608811782117	8.061210121918e-4	CS18	CS18.30_2	1
YKR028W_S857	YKR028W	SAP190	S857	S	857	0.999925851821899	13.674984125964466	8.061210121918e-4	CS18	CS18.30_2	1
YKR028W_Y957	YKR028W	SAP190	Y957	Y	957	0.776514887809753	10.129516847784032	8.061210121918e-4	CS18	CS18.30_2	1
YKR029C_S680	YKR029C	SET3	S680	S	680	0.999941110610962	14.500372925991156	6.4767963861433e-4	CS18	CS18.30_2	1
YKR029C_S684	YKR029C	SET3	S684	S	684	1	19.05094192567948	6.4767963861433e-4	CS18	CS18.30_2	1
YKR030W_S2	YKR030W	GMH1	S2	S	2	0.995653629302979	14.260398571611594	0.0010110394559905	CS18	CS18.30_2	1
YKR031C_S8	YKR031C	SPO14	S8	S	8	0.996201872825623	12.985373323766805	6.4598192037644e-4	CS18	CS18.30_2	1
YKR031C_S5	YKR031C	SPO14	S5	S	5	0.98052567243576	13.966166202195836	6.4598192037644e-4	CS18	CS18.30_2	2
YKR031C_T6	YKR031C	SPO14	T6	T	6	0.924325346946716	13.966166202195836	6.4598192037644e-4	CS18	CS18.30_2	2
YKR031C_T10	YKR031C	SPO14	T10	T	10	0.992493033409119	15.41781251935318	6.4598192037644e-4	CS18	CS18.30_2	2
YKR031C_S1268	YKR031C	SPO14	S1268	S	1268	0.999985992908478	14.730949168706848	6.4598192037644e-4	CS18	CS18.30_2	1
YKR031C_S1447	YKR031C	SPO14	S1447	S	1447	0.790803253650665	13.511032102286348	6.4598192037644e-4	CS18	CS18.30_2	1
YKR031C_S106	YKR031C	SPO14	S106	S	106	1	10.775791982998191	6.4598192037644e-4	CS18	CS18.30_2	1
YKR035W-A_S52	YKR035W-A	DID2	S52	S	52	1	11.489514288648833	6.324163823026e-4	CS18	CS18.30_2	1
YKR044W_S435	YKR044W	UIP5	S435	S	435	0.909655749797821	16.598774494035194	7.0675714271948e-4	CS18	CS18.30_2	1
YKR044W_S437	YKR044W	UIP5	S437	S	437	0.76898193359375	14.550747780211076	7.0675714271948e-4	CS18	CS18.30_2	1
YKR048C_T24	YKR048C	NAP1	T24	T	24	1	17.179713687289787	1.55295812228406e-13	CS18	CS18.30_2	2
YKR048C_T20	YKR048C	NAP1	T20	T	20	1	17.324402866565737	1.55295812228406e-13	CS18	CS18.30_2	3
YKR048C_S27	YKR048C	NAP1	S27	S	27	0.999963641166687	12.652395917493	1.55295812228406e-13	CS18	CS18.30_2	1
YKR048C_S140	YKR048C	NAP1	S140	S	140	1	15.037522684836809	1.55295812228406e-13	CS18	CS18.30_2	2
YKR048C_S76	YKR048C	NAP1	S76	S	76	1	19.56722870623154	1.55295812228406e-13	CS18	CS18.30_2	2
YKR048C_S82	YKR048C	NAP1	S82	S	82	0.961876213550568	15.628949536834938	1.55295812228406e-13	CS18	CS18.30_2	1
YKR055W_T47	YKR055W	RHO4	T47	T	47	1	13.677262268954768	6.5948635457404e-4	CS18	CS18.30_2	1
YKR055W_S276	YKR055W	RHO4	S276	S	276	0.899115741252899	12.827253377576154	6.5948635457404e-4	CS18	CS18.30_2	1
YKR055W_S52	YKR055W	RHO4	S52	S	52	0.85228431224823	12.344762858845463	6.5948635457404e-4	CS18	CS18.30_2	1
YKR056W_S93	YKR056W	TRM2	S93	S	93	0.999999344348907	18.45045928839837	6.4598192037644e-4	CS18	CS18.30_2	4
YKR056W_T96	YKR056W	TRM2	T96	T	96	0.789244771003723	15.635420469118973	6.4598192037644e-4	CS18	CS18.30_2	1
YKR056W_S92	YKR056W	TRM2	S92	S	92	0.832370102405548	15.635420469118973	6.4598192037644e-4	CS18	CS18.30_2	1
YKR062W_S106	YKR062W	TFA2	S106	S	106	1	12.896737086677897	7.1790065694143e-4	CS18	CS18.30_2	1
YKR067W_S671	YKR067W	GPT2	S671	S	671	0.989685893058777	14.738165068187207	6.3972388239088e-4	CS18	CS18.30_2	2
YKR067W_S668	YKR067W	GPT2	S668	S	668	0.926603317260742	13.802026128103927	6.3972388239088e-4	CS18	CS18.30_2	1
YKR067W_S693	YKR067W	GPT2	S693	S	693	0.993707597255707	12.40187028475584	6.3972388239088e-4	CS18	CS18.30_2	1
YKR067W_S632	YKR067W	GPT2	S632	S	632	0.993716239929199	14.155437579135322	6.3972388239088e-4	CS18	CS18.30_2	1
YKR069W_S282	YKR069W	MET1	S282	S	282	0.953560590744019	13.886087243668472	6.4780201284464e-4	CS18	CS18.30_2	1
YKR071C_S158	YKR071C	DRE2	S158	S	158	0.847568273544312	17.381925217901667	5.8973796416565e-4	CS18	CS18.30_2	1
YKR071C_S283	YKR071C	DRE2	S283	S	283	1	11.998138130651428	5.8973796416565e-4	CS18	CS18.30_2	1
YKR071C_S186	YKR071C	DRE2	S186	S	186	0.988002836704254	13.883793105294131	5.8973796416565e-4	CS18	CS18.30_2	2
YKR072C_S56	YKR072C	SIS2	S56	S	56	1	18.13396989426693	5.2972763421994e-4	CS18	CS18.30_2	2
YKR072C_S47	YKR072C	SIS2	S47	S	47	0.999951064586639	16.57478059828894	5.2972763421994e-4	CS18	CS18.30_2	3
YKR074W_Y55	YKR074W	AIM29	Y55	Y	55	1	16.30174586417788	0.00246022698204879	CS18	CS18.30_2	1
YKR077W_T5	YKR077W	MSA2	T5	T	5	0.999999642372131	14.512492663547455	6.4598192037644e-4	CS18	CS18.30_2	1
YKR077W_S157	YKR077W	MSA2	S157	S	157	1	15.716193394318806	6.4598192037644e-4	CS18	CS18.30_2	2
YKR077W_S147	YKR077W	MSA2	S147	S	147	0.999999523162842	14.989146517383135	6.4598192037644e-4	CS18	CS18.30_2	1
YKR077W_S244	YKR077W	MSA2	S244	S	244	1	12.183342277305018	6.4598192037644e-4	CS18	CS18.30_2	1
YKR089C_S751	YKR089C	TGL4	S751	S	751	0.999792814254761	16.691941825697985	6.5075511995351e-4	CS18	CS18.30_2	2
YKR089C_S756	YKR089C	TGL4	S756	S	756	0.950052320957184	16.032704292705958	6.5075511995351e-4	CS18	CS18.30_2	2
YKR089C_S749	YKR089C	TGL4	S749	S	749	0.985235989093781	14.674476557126452	6.5075511995351e-4	CS18	CS18.30_2	1
YKR089C_S713	YKR089C	TGL4	S713	S	713	0.828481912612915	16.043012284947416	6.5075511995351e-4	CS18	CS18.30_2	1
YKR089C_S877	YKR089C	TGL4	S877	S	877	0.999999463558197	13.657157090432063	6.5075511995351e-4	CS18	CS18.30_2	2
YKR089C_S722	YKR089C	TGL4	S722	S	722	1	18.77566738617126	6.5075511995351e-4	CS18	CS18.30_2	1
YKR090W_S193	YKR090W	PXL1	S193	S	193	1	16.11932237091012	5.9980726456406e-4	CS18	CS18.30_2	1
YKR090W_S63	YKR090W	PXL1	S63	S	63	1	18.12178416639516	5.9980726456406e-4	CS18	CS18.30_2	2
YKR090W_S43	YKR090W	PXL1	S43	S	43	0.993533909320831	16.157345023863062	5.9980726456406e-4	CS18	CS18.30_2	1
YKR090W_S135	YKR090W	PXL1	S135	S	135	1	14.446074819728397	5.9980726456406e-4	CS18	CS18.30_2	2
YKR090W_S320	YKR090W	PXL1	S320	S	320	0.959217846393585	15.2816761460765	5.9980726456406e-4	CS18	CS18.30_2	1
YKR090W_S303	YKR090W	PXL1	S303	S	303	0.972775161266327	14.4615116959349	5.9980726456406e-4	CS18	CS18.30_2	1
YKR090W_S344	YKR090W	PXL1	S344	S	344	1	12.24552171082542	5.9980726456406e-4	CS18	CS18.30_2	1
YKR090W_S53	YKR090W	PXL1	S53	S	53	0.999950051307678	15.576581650940952	5.9980726456406e-4	CS18	CS18.30_2	1
YKR090W_S102	YKR090W	PXL1	S102	S	102	0.999279677867889	15.559875062297134	5.9980726456406e-4	CS18	CS18.30_2	1
YKR090W_Y94	YKR090W	PXL1	Y94	Y	94	0.977905452251434	15.559875062297134	5.9980726456406e-4	CS18	CS18.30_2	1
YKR090W_S128	YKR090W	PXL1	S128	S	128	0.889926910400391	12.23308087130793	5.9980726456406e-4	CS18	CS18.30_2	1
YKR090W_Y477	YKR090W	PXL1	Y477	Y	477	0.874639272689819	14.189427181169904	5.9980726456406e-4	CS18	CS18.30_2	1
YKR091W_S212	YKR091W	SRL3	S212	S	212	1	16.11944850493302	6.6113190059568e-4	CS18	CS18.30_2	2
YKR092C_S133	YKR092C	SRP40	S133	S	133	1	14.145764465388089	6.324163823026e-4	CS18	CS18.30_2	2
YKR092C_S394	YKR092C	SRP40	S394	S	394	0.99980765581131	19.40755390733715	6.324163823026e-4	CS18	CS18.30_2	1
YKR092C_T289	YKR092C	SRP40	T289	T	289	0.994355797767639	14.66695946662538	6.324163823026e-4	CS18	CS18.30_2	1
YKR093W_S45	YKR093W	PTR2	S45	S	45	0.963110268115997	16.41304961202347	8.58427841190529e-5	CS18	CS18.30_2	1
YKR093W_S39	YKR093W	PTR2	S39	S	39	0.981553673744202	10.851312689275014	8.58427841190529e-5	CS18	CS18.30_2	1
YKR093W_Y37	YKR093W	PTR2	Y37	Y	37	0.999428629875183	10.851312689275014	8.58427841190529e-5	CS18	CS18.30_2	1
YKR093W_T70	YKR093W	PTR2	T70	T	70	0.999541759490967	11.772463851690576	8.58427841190529e-5	CS18	CS18.30_2	1
YKR093W_Y49	YKR093W	PTR2	Y49	Y	49	0.99998950958252	11.772463851690576	8.58427841190529e-5	CS18	CS18.30_2	1
YKR095W_S1710	YKR095W	MLP1	S1710	S	1710	0.999905705451965	19.012564408646327	6.4598192037644e-4	CS18	CS18.30_2	2
YKR095W_S1678	YKR095W	MLP1	S1678	S	1678	0.998422980308533	15.811075863192064	6.4598192037644e-4	CS18	CS18.30_2	2
YKR095W_S1803	YKR095W	MLP1	S1803	S	1803	0.984848856925964	12.07240898454686	6.4598192037644e-4	CS18	CS18.30_2	2
YKR095W_T1807	YKR095W	MLP1	T1807	T	1807	0.85698539018631	11.515545078733442	6.4598192037644e-4	CS18	CS18.30_2	1
YKR095W_S2	YKR095W	MLP1	S2	S	2	0.983219683170319	13.78789734752048	6.4598192037644e-4	CS18	CS18.30_2	1
YKR095W_S1733	YKR095W	MLP1	S1733	S	1733	0.999988675117493	15.568196293470212	6.4598192037644e-4	CS18	CS18.30_2	1
YKR095W_S1723	YKR095W	MLP1	S1723	S	1723	0.923123598098755	13.295540591412884	6.4598192037644e-4	CS18	CS18.30_2	1
YKR096W_S126	YKR096W	ESL2	S126	S	126	1	15.594284386952417	6.6778845029921e-4	CS18	CS18.30_2	1
YKR099W_S659	YKR099W	BAS1	S659	S	659	0.921087145805359	12.663770425303262	7.1790065694143e-4	CS18	CS18.30_2	1
YKR099W_S656	YKR099W	BAS1	S656	S	656	0.99957692623138406	16.453897549147726	7.1790065694143e-4	CS18	CS18.30_2	1
YKR099W_S268	YKR099W	BAS1	S268	S	268	1	9.862354582223436	7.1790065694143e-4	CS18	CS18.30_2	1
YKR099W_Y608	YKR099W	BAS1	Y608	Y	608	0.999394357204437	11.29357500910108	7.1790065694143e-4	CS18	CS18.30_2	1
YKR100C_T273	YKR100C	SKG1	T273	T	273	1	15.393228299034986	2.3418304730849e-4	CS18	CS18.30_2	1
YKR100C_S216	YKR100C	SKG1	S216	S	216	0.999927878379822	15.516627461550469	2.3418304730849e-4	CS18	CS18.30_2	1
YKR100C_S257	YKR100C	SKG1	S257	S	257	0.999662339687347	14.180742577895687	2.3418304730849e-4	CS18	CS18.30_2	1
YKR100C_S304	YKR100C	SKG1	S304	S	304	0.867342710494995	12.06814242657629	2.3418304730849e-4	CS18	CS18.30_2	1
YLL001W_S629	YLL001W	DNM1	S629	S	629	1	15.716189995941386	6.6076708313087e-4	CS18	CS18.30_2	1
YLL003W_S923	YLL003W	SFI1	S923	S	923	1	14.821183065791256	7.5824617581868e-4	CS18	CS18.30_2	1
YLL003W_S882	YLL003W	SFI1	S882	S	882	0.983317375183105	13.40337716818171	7.5824617581868e-4	CS18	CS18.30_2	1
YLL003W_S939	YLL003W	SFI1	S939	S	939	1	12.267521512171056	7.5824617581868e-4	CS18	CS18.30_2	2
YLL010C_S110	YLL010C	PSR1	S110	S	110	0.996264934539795	12.885365837400707	7.622261450954e-4	CS18	CS18.30_2	1
YLL013C_T89	YLL013C	PUF3	T89	T	89	1	16.858356946718903	6.90736675923092e-6	CS18	CS18.30_2	2
YLL013C_S86	YLL013C	PUF3	S86	S	86	0.999999761581421	19.761948709399327	6.90736675923092e-6	CS18	CS18.30_2	3
YLL013C_S515	YLL013C	PUF3	S515	S	515	1	12.87950696405392	6.90736675923092e-6	CS18	CS18.30_2	1
YLL015W_S895	YLL015W	BPT1	S895	S	895	0.991157412528992	14.893653456901662	7.049627227616e-4	CS18	CS18.30_2	1
YLL015W_S645	YLL015W	BPT1	S645	S	645	0.999965310096741	15.025172500621094	7.049627227616e-4	CS18	CS18.30_2	1
YLL018C_S301	YLL018C	DPS1	S301	S	301	1	17.199776478151367	1.7154944181671e-4	CS18	CS18.30_2	2
YLL018C_Y297	YLL018C	DPS1	Y297	Y	297	1	15.854815578917746	1.7154944181671e-4	CS18	CS18.30_2	1
YLL018C_T70	YLL018C	DPS1	T70	T	70	0.999445855617523	13.845251696550129	1.7154944181671e-4	CS18	CS18.30_2	1
YLL018C_S546	YLL018C	DPS1	S546	S	546	1	14.934441540171983	1.7154944181671e-4	CS18	CS18.30_2	1
YLL018C_S2	YLL018C	DPS1	S2	S	2	1	19.291159197555316	1.7154944181671e-4	CS18	CS18.30_2	2
YLL018C_T230	YLL018C	DPS1	T230	T	230	0.999959111213684	14.148710168984094	1.7154944181671e-4	CS18	CS18.30_2	1
YLL019C_S192	YLL019C	KNS1	S192	S	192	0.8680579662323	14.87723449731402	7.1767537043839e-4	CS18	CS18.30_2	1
YLL019C_T183	YLL019C	KNS1	T183	T	183	0.932247340679169	10.869676046122825	7.1767537043839e-4	CS18	CS18.30_2	1
YLL021W_S599	YLL021W	SPA2	S599	S	599	1	19.9344279075092	4.88679066479414e-6	CS18	CS18.30_2	4
YLL021W_S961	YLL021W	SPA2	S961	S	961	1	18.13373954279308	4.88679066479414e-6	CS18	CS18.30_2	3
YLL021W_S254	YLL021W	SPA2	S254	S	254	1	15.743569696442153	4.88679066479414e-6	CS18	CS18.30_2	1
YLL021W_S883	YLL021W	SPA2	S883	S	883	1	17.059056556563426	4.88679066479414e-6	CS18	CS18.30_2	3
YLL021W_S605	YLL021W	SPA2	S605	S	605	0.920036852359772	17.69629267655638	4.88679066479414e-6	CS18	CS18.30_2	2
YLL021W_T612	YLL021W	SPA2	T612	T	612	0.849837005138397	14.118538550950342	4.88679066479414e-6	CS18	CS18.30_2	1
YLL021W_T1013	YLL021W	SPA2	T1013	T	1013	0.912501990795135	9.81750875515002	4.88679066479414e-6	CS18	CS18.30_2	1
YLL021W_S1006	YLL021W	SPA2	S1006	S	1006	1	17.589378797860725	4.88679066479414e-6	CS18	CS18.30_2	4
YLL021W_Y542	YLL021W	SPA2	Y542	Y	542	0.99999725818634	16.029292742790258	4.88679066479414e-6	CS18	CS18.30_2	4
YLL021W_S543	YLL021W	SPA2	S543	S	543	0.967531025409698	14.283708636940128	4.88679066479414e-6	CS18	CS18.30_2	1
YLL021W_S979	YLL021W	SPA2	S979	S	979	1	16.984009238109987	4.88679066479414e-6	CS18	CS18.30_2	3
YLL021W_S1076	YLL021W	SPA2	S1076	S	1076	0.99562281370163	10.673313561565084	4.88679066479414e-6	CS18	CS18.30_2	1
YLL021W_S1080	YLL021W	SPA2	S1080	S	1080	1	17.708890670957015	4.88679066479414e-6	CS18	CS18.30_2	4
YLL021W_S910	YLL021W	SPA2	S910	S	910	1	15.22885501898534	4.88679066479414e-6	CS18	CS18.30_2	3
YLL021W_S1180	YLL021W	SPA2	S1180	S	1180	0.865261435508728	12.054651609614911	4.88679066479414e-6	CS18	CS18.30_2	1
YLL021W_S274	YLL021W	SPA2	S274	S	274	1	13.8423932704342	4.88679066479414e-6	CS18	CS18.30_2	2
YLL021W_T613	YLL021W	SPA2	T613	T	613	0.989433705806732	14.118538550950342	4.88679066479414e-6	CS18	CS18.30_2	1
YLL021W_S1063	YLL021W	SPA2	S1063	S	1063	0.81349104642868	12.16953987082332	4.88679066479414e-6	CS18	CS18.30_2	1
YLL021W_S1062	YLL021W	SPA2	S1062	S	1062	0.813729882240295	12.16953987082332	4.88679066479414e-6	CS18	CS18.30_2	1
YLL021W_S585	YLL021W	SPA2	S585	S	585	1	12.23752663627216	4.88679066479414e-6	CS18	CS18.30_2	2
YLL021W_S575	YLL021W	SPA2	S575	S	575	1	11.512060946890196	4.88679066479414e-6	CS18	CS18.30_2	1
YLL021W_S937	YLL021W	SPA2	S937	S	937	1	14.616391328429948	4.88679066479414e-6	CS18	CS18.30_2	2
YLL021W_S933	YLL021W	SPA2	S933	S	933	1	14.996935736939616	4.88679066479414e-6	CS18	CS18.30_2	2
YLL021W_T1065	YLL021W	SPA2	T1065	T	1065	0.86728972196579	12.16953987082332	4.88679066479414e-6	CS18	CS18.30_2	1
YLL021W_T1060	YLL021W	SPA2	T1060	T	1060	0.97169691324234	12.16953987082332	4.88679066479414e-6	CS18	CS18.30_2	1
YLL021W_T240	YLL021W	SPA2	T240	T	240	0.934199094772339	16.61534241611007	4.88679066479414e-6	CS18	CS18.30_2	1
YLL021W_S646	YLL021W	SPA2	S646	S	646	0.992290139198303	12.987327041182503	4.88679066479414e-6	CS18	CS18.30_2	2
YLL023C_T275	YLL023C	POM33	T275	T	275	1	19.57831112878118	5.42270997982986e-16	CS18	CS18.30_2	2
YLL023C_S269	YLL023C	POM33	S269	S	269	1	19.77214419635186	5.42270997982986e-16	CS18	CS18.30_2	2
YLL024C_T161	YLL024C	SSA2	T161	T	161	1	10.799145914663477	1.6115095072087e-25	CS18	CS18.30_2	1
YLL024C_S545	YLL024C	SSA2	S545	S	545	0.999999821186066	14.111438348503873	1.6115095072087e-25	CS18	CS18.30_2	1
YLL024C_S541	YLL024C	SSA2	S541	S	541	0.795852482318878	11.261484466923646	1.6115095072087e-25	CS18	CS18.30_2	1
YLL024C_S251	YLL024C	SSA2	S251	S	251	0.98400342464447	11.77819417570433	1.6115095072087e-25	CS18	CS18.30_2	1
YLL024C_S151	YLL024C	SSA2	S151	S	151	0.999686360359192	14.302455847823705	1.6115095072087e-25	CS18	CS18.30_2	2
YLL024C_S309	YLL024C	SSA2	S309	S	309	0.87813401222229	12.263442970807745	1.6115095072087e-25	CS18	CS18.30_2	1
YLL024C_S551	YLL024C	SSA2	S551	S	551	0.980735659599304	12.19080954343172	1.6115095072087e-25	CS18	CS18.30_2	1
YLL024C_S415	YLL024C	SSA2	S415	S	415	0.979029059410095	12.319455879641277	1.6115095072087e-25	CS18	CS18.30_2	1
YLL024C_S495	YLL024C	SSA2	S495	S	495	0.855710089206696	12.241927269996449	1.6115095072087e-25	CS18	CS18.30_2	1
YLL026W_Y466	YLL026W	HSP104	Y466	Y	466	0.999046444892883	15.92148429000675	1.47649449095817e-6	CS18	CS18.30_2	1
YLL026W_S206	YLL026W	HSP104	S206	S	206	1	13.878400915510648	1.47649449095817e-6	CS18	CS18.30_2	2
YLL028W_S91	YLL028W	TPO1	S91	S	91	1	12.657939142134342	5.9630575189633e-4	CS18	CS18.30_2	1
YLL028W_T89	YLL028W	TPO1	T89	T	89	1	13.452494226793767	5.9630575189633e-4	CS18	CS18.30_2	2
YLL028W_S76	YLL028W	TPO1	S76	S	76	1	14.863773045648736	5.9630575189633e-4	CS18	CS18.30_2	3
YLL028W_S72	YLL028W	TPO1	S72	S	72	1	14.863773045648736	5.9630575189633e-4	CS18	CS18.30_2	3
YLL028W_T69	YLL028W	TPO1	T69	T	69	0.951228141784668	11.066387076971749	5.9630575189633e-4	CS18	CS18.30_2	1
YLL028W_S2	YLL028W	TPO1	S2	S	2	0.903691112995148	11.555741799140469	5.9630575189633e-4	CS18	CS18.30_2	1
YLL029W_S56	YLL029W	FRA1	S56	S	56	1	15.35006396625206	7.8095322782709e-4	CS18	CS18.30_2	1
YLL029W_S68	YLL029W	FRA1	S68	S	68	0.778233408927917	13.007104143475752	7.8095322782709e-4	CS18	CS18.30_2	1
YLL029W_S89	YLL029W	FRA1	S89	S	89	0.913874685764313	14.819895116721094	7.8095322782709e-4	CS18	CS18.30_2	1
YLL032C_S762	YLL032C	YLL032C	S762	S	762	1	17.362273871110588	6.3972388239088e-4	CS18	CS18.30_2	2
YLL036C_S141	YLL036C	PRP19	S141	S	141	0.94795560836792	15.639956381525431	7.3599284579767e-4	CS18	CS18.30_2	1
YLL038C_S155	YLL038C	ENT4	S155	S	155	0.992611050605774	17.50666919653013	4.8985713251317e-4	CS18	CS18.30_2	1
YLL038C_S213	YLL038C	ENT4	S213	S	213	0.897698819637299	11.313041510444684	4.8985713251317e-4	CS18	CS18.30_2	1
YLL038C_S242	YLL038C	ENT4	S242	S	242	0.885474741458893	15.090764040117252	4.8985713251317e-4	CS18	CS18.30_2	1
YLL038C_S182	YLL038C	ENT4	S182	S	182	1	15.71283430103232	4.8985713251317e-4	CS18	CS18.30_2	2
YLL040C_S1715	YLL040C	VPS13	S1715	S	1715	1	16.280275248204592	6.6113190059568e-4	CS18	CS18.30_2	3
YLL040C_S1731	YLL040C	VPS13	S1731	S	1731	1	16.86960436972731	6.6113190059568e-4	CS18	CS18.30_2	2
YLL040C_T1379	YLL040C	VPS13	T1379	T	1379	0.998728334903717	14.853664684651708	6.6113190059568e-4	CS18	CS18.30_2	1
YLL040C_S1364	YLL040C	VPS13	S1364	S	1364	0.998065531253815	15.762242927335908	6.6113190059568e-4	CS18	CS18.30_2	1
YLL043W_S185	YLL043W	FPS1	S185	S	185	0.823591232299805	10.853145297812029	6.4780201284464e-4	CS18	CS18.30_2	1
YLL045C_S121	YLL045C	RPL8B	S121	S	121	1	10.069324629131668	6.3972388239088e-4	CS18	CS18.30_2	1
YLL045C_T188	YLL045C	RPL8B	T188	T	188	1	10.822319899372136	6.3972388239088e-4	CS18	CS18.30_2	1
YLL048C_S944	YLL048C	YBT1	S944	S	944	1	18.765585115101192	1.96024510149599e-8	CS18	CS18.30_2	3
YLL048C_S940	YLL048C	YBT1	S940	S	940	0.970900177955627	15.869832499631835	1.96024510149599e-8	CS18	CS18.30_2	2
YLL048C_S955	YLL048C	YBT1	S955	S	955	0.999990344047546	17.718202557315394	1.96024510149599e-8	CS18	CS18.30_2	1
YLL048C_S1519	YLL048C	YBT1	S1519	S	1519	0.999997138977051	14.240877829748802	1.96024510149599e-8	CS18	CS18.30_2	2
YLL048C_S1516	YLL048C	YBT1	S1516	S	1516	0.988656640052795	13.728199172085626	1.96024510149599e-8	CS18	CS18.30_2	1
YLL048C_T826	YLL048C	YBT1	T826	T	826	1	11.61847353410316	1.96024510149599e-8	CS18	CS18.30_2	1
YLL061W_S10	YLL061W	MMP1	S10	S	10	0.786250114440918	12.09531091179962	6.1511080852381e-4	CS18	CS18.30_2	1
YLR003C_S29	YLR003C	CMS1	S29	S	29	0.987550437450409	11.540995715638305	7.6908167571071e-4	CS18	CS18.30_2	1
YLR003C_S59	YLR003C	CMS1	S59	S	59	0.97363942861557	11.38772816537914	7.6908167571071e-4	CS18	CS18.30_2	1
YLR006C_S351	YLR006C	SSK1	S351	S	351	0.973182737827301	13.702684539316786	4.2587458446611e-4	CS18	CS18.30_2	1
YLR006C_S706	YLR006C	SSK1	S706	S	706	0.823323786258698	13.062225973830934	4.2587458446611e-4	CS18	CS18.30_2	2
YLR006C_T708	YLR006C	SSK1	T708	T	708	0.973633468151093	16.271107187896092	4.2587458446611e-4	CS18	CS18.30_2	1
YLR006C_S703	YLR006C	SSK1	S703	S	703	0.999782562255859	14.85923599509841	4.2587458446611e-4	CS18	CS18.30_2	2
YLR006C_S195	YLR006C	SSK1	S195	S	195	0.959223330020905	14.212033900382224	4.2587458446611e-4	CS18	CS18.30_2	1
YLR006C_S193	YLR006C	SSK1	S193	S	193	0.856184124946594	10.672112108218183	4.2587458446611e-4	CS18	CS18.30_2	1
YLR006C_S110	YLR006C	SSK1	S110	S	110	0.999995708465576	16.567207667930727	4.2587458446611e-4	CS18	CS18.30_2	1
YLR014C_S160	YLR014C	PPR1	S160	S	160	0.999993681907654	15.33131561949707	7.7673525594265e-4	CS18	CS18.30_2	2
YLR018C_S294	YLR018C	POM34	S294	S	294	0.999983727931976	16.64673057608799	6.674171166713e-4	CS18	CS18.30_2	5
YLR018C_Y288	YLR018C	POM34	Y288	Y	288	0.772889614105225	11.593730347862405	6.674171166713e-4	CS18	CS18.30_2	1
YLR018C_T273	YLR018C	POM34	T273	T	273	0.995826244354248	14.1717811249951	6.674171166713e-4	CS18	CS18.30_2	2
YLR019W_S71	YLR019W	PSR2	S71	S	71	0.805342257022858	13.094209750352624	7.9665156722957e-4	CS18	CS18.30_2	1
YLR019W_S69	YLR019W	PSR2	S69	S	69	0.75439870357513406	13.020409176239482	7.9665156722957e-4	CS18	CS18.30_2	1
YLR020C_S73	YLR020C	YEH2	S73	S	73	0.943045854568481	14.490493020527458	6.3939325535573e-4	CS18	CS18.30_2	1
YLR020C_S75	YLR020C	YEH2	S75	S	75	0.84934937953949	14.490493020527458	6.3939325535573e-4	CS18	CS18.30_2	1
YLR020C_S107	YLR020C	YEH2	S107	S	107	0.93635892868042	10.169254310177603	6.3939325535573e-4	CS18	CS18.30_2	1
YLR024C_S1222	YLR024C	UBR2	S1222	S	1222	0.954661130905151	17.15702073688166	6.4598192037644e-4	CS18	CS18.30_2	2
YLR024C_S1218	YLR024C	UBR2	S1218	S	1218	0.999999642372131	17.724146705822207	6.4598192037644e-4	CS18	CS18.30_2	2
YLR025W_T72	YLR025W	SNF7	T72	T	72	0.999986171722412	14.925618057184057	6.1380690818648e-4	CS18	CS18.30_2	1
YLR025W_T45	YLR025W	SNF7	T45	T	45	0.82365608215332	9.45524758884408	6.1380690818648e-4	CS18	CS18.30_2	1
YLR025W_S204	YLR025W	SNF7	S204	S	204	0.910203874111176	12.998543828882942	6.1380690818648e-4	CS18	CS18.30_2	1
YLR025W_S193	YLR025W	SNF7	S193	S	193	0.959929525852203	12.688955648362144	6.1380690818648e-4	CS18	CS18.30_2	1
YLR032W_S130	YLR032W	RAD5	S130	S	130	0.945753037929535	15.088303725035582	7.4246053795396e-4	CS18	CS18.30_2	1
YLR033W_T199	YLR033W	RSC58	T199	T	199	0.867575347423553	11.983594490410272	7.7370893306749e-4	CS18	CS18.30_2	1
YLR033W_T194	YLR033W	RSC58	T194	T	194	0.997410118579865	11.983594490410272	7.7370893306749e-4	CS18	CS18.30_2	1
YLR033W_S192	YLR033W	RSC58	S192	S	192	0.995740175247192	11.983594490410272	7.7370893306749e-4	CS18	CS18.30_2	1
YLR044C_S223	YLR044C	PDC1	S223	S	223	1	16.5368005533936	5.2972763421994e-4	CS18	CS18.30_2	2
YLR044C_S2	YLR044C	PDC1	S2	S	2	0.999999344348907	14.009469221729413	5.2972763421994e-4	CS18	CS18.30_2	1
YLR044C_T353	YLR044C	PDC1	T353	T	353	0.999999582767487	15.69002738166589	5.2972763421994e-4	CS18	CS18.30_2	3
YLR044C_T231	YLR044C	PDC1	T231	T	231	1	13.01333362521815	5.2972763421994e-4	CS18	CS18.30_2	1
YLR044C_T320	YLR044C	PDC1	T320	T	320	1	12.99527193888531	5.2972763421994e-4	CS18	CS18.30_2	2
YLR044C_S268	YLR044C	PDC1	S268	S	268	0.880570530891418	11.942564351218811	5.2972763421994e-4	CS18	CS18.30_2	1
YLR045C_S603	YLR045C	STU2	S603	S	603	1	16.628566050026862	5.9630575189633e-4	CS18	CS18.30_2	1
YLR045C_S825	YLR045C	STU2	S825	S	825	1	14.705115033509596	5.9630575189633e-4	CS18	CS18.30_2	2
YLR045C_S813	YLR045C	STU2	S813	S	813	0.884946644306183	19.17617467236992	5.9630575189633e-4	CS18	CS18.30_2	2
YLR045C_S812	YLR045C	STU2	S812	S	812	0.751876175403595	11.800493516864591	5.9630575189633e-4	CS18	CS18.30_2	1
YLR045C_S815	YLR045C	STU2	S815	S	815	0.781103134155273	12.79765747995488	5.9630575189633e-4	CS18	CS18.30_2	2
YLR045C_S2	YLR045C	STU2	S2	S	2	0.999999940395355	15.038069040023062	5.9630575189633e-4	CS18	CS18.30_2	1
YLR045C_S277	YLR045C	STU2	S277	S	277	0.981924414634705	12.096227034281885	5.9630575189633e-4	CS18	CS18.30_2	1
YLR049C_S127	YLR049C	YLR049C	S127	S	127	1	10.86617412909149	6.324163823026e-4	CS18	CS18.30_2	1
YLR049C_S80	YLR049C	YLR049C	S80	S	80	0.955908536911011	14.068953881118173	6.324163823026e-4	CS18	CS18.30_2	1
YLR049C_S75	YLR049C	YLR049C	S75	S	75	0.893704473972321	14.068953881118173	6.324163823026e-4	CS18	CS18.30_2	1
YLR051C_S4	YLR051C	FCF2	S4	S	4	1	14.905916595866907	7.5017434430986e-4	CS18	CS18.30_2	3
YLR055C_T85	YLR055C	SPT8	T85	T	85	0.956303179264069	13.191702445187952	8.5229824333983e-4	CS18	CS18.30_2	1
YLR055C_S131	YLR055C	SPT8	S131	S	131	0.976994335651398	11.614279975758226	8.5229824333983e-4	CS18	CS18.30_2	1
YLR058C_S429	YLR058C	SHM2	S429	S	429	1	11.227804167554462	6.324163823026e-4	CS18	CS18.30_2	1
YLR060W_T46	YLR060W	FRS1	T46	T	46	1	15.60497173780682	6.324163823026e-4	CS18	CS18.30_2	1
YLR071C_S7	YLR071C	RGR1	S7	S	7	1	20.487649897146852	5.1794420139847e-4	CS18	CS18.30_2	5
YLR072W_S58	YLR072W	LAM6	S58	S	58	1	16.537472253474064	6.6113190059568e-4	CS18	CS18.30_2	1
YLR072W_S597	YLR072W	LAM6	S597	S	597	0.999777257442474	13.102480656913102	6.6113190059568e-4	CS18	CS18.30_2	1
YLR072W_T343	YLR072W	LAM6	T343	T	343	0.997464537620544	14.763718598089351	6.6113190059568e-4	CS18	CS18.30_2	2
YLR073C_Y88	YLR073C	RFU1	Y88	Y	88	1	16.07410355132391	6.4767963861433e-4	CS18	CS18.30_2	2
YLR075W_S205	YLR075W	RPL10	S205	S	205	1	14.84933727866974	1.35820496226013e-5	CS18	CS18.30_2	1
YLR075W_S104	YLR075W	RPL10	S104	S	104	1	12.759987507363476	1.35820496226013e-5	CS18	CS18.30_2	1
YLR075W_S29	YLR075W	RPL10	S29	S	29	1	10.699008391124169	1.35820496226013e-5	CS18	CS18.30_2	1
YLR079W_S201	YLR079W	SIC1	S201	S	201	1	15.292438269447445	3.6724516348237e-8	CS18	CS18.30_2	1
YLR079W_S191	YLR079W	SIC1	S191	S	191	1	12.260965451334217	3.6724516348237e-8	CS18	CS18.30_2	2
YLR079W_T5	YLR079W	SIC1	T5	T	5	0.850306868553162	15.49719130047999	3.6724516348237e-8	CS18	CS18.30_2	1
YLR079W_T173	YLR079W	SIC1	T173	T	173	0.925297439098358	12.876382444025378	3.6724516348237e-8	CS18	CS18.30_2	1
YLR082C_T64	YLR082C	SRL2	T64	T	64	0.97709983587265	14.141641715691785	7.5935300329837e-4	CS18	CS18.30_2	1
YLR086W_S128	YLR086W	SMC4	S128	S	128	1	14.718256147614568	6.3534654941966e-4	CS18	CS18.30_2	3
YLR086W_S4	YLR086W	SMC4	S4	S	4	1	18.78244288272435	6.3534654941966e-4	CS18	CS18.30_2	2
YLR086W_S117	YLR086W	SMC4	S117	S	117	0.951317489147186	12.264146579918917	6.3534654941966e-4	CS18	CS18.30_2	1
YLR086W_S113	YLR086W	SMC4	S113	S	113	0.998409271240234	12.264146579918917	6.3534654941966e-4	CS18	CS18.30_2	1
YLR086W_T43	YLR086W	SMC4	T43	T	43	0.978196203708649	13.215281767877784	6.3534654941966e-4	CS18	CS18.30_2	1
YLR086W_S14	YLR086W	SMC4	S14	S	14	0.999558210372925	10.91765232715641	6.3534654941966e-4	CS18	CS18.30_2	1
YLR089C_S79	YLR089C	ALT1	S79	S	79	0.961180210113525	13.92856929214318	8.8081987473989e-4	CS18	CS18.30_2	1
YLR089C_S77	YLR089C	ALT1	S77	S	77	0.997667968273163	13.374164868014583	8.8081987473989e-4	CS18	CS18.30_2	1
YLR094C_S252	YLR094C	GIS3	S252	S	252	0.991353034973145	12.17975003894034	6.4180926979118e-4	CS18	CS18.30_2	1
YLR095C_S605	YLR095C	IOC2	S605	S	605	0.996487259864807	11.074825746151468	8.0500628445694e-4	CS18	CS18.30_2	1
YLR096W_S663	YLR096W	KIN2	S663	S	663	1	16.892546300893788	9.06740532734797e-5	CS18	CS18.30_2	3
YLR096W_S146	YLR096W	KIN2	S146	S	146	0.913867056369781	13.748565833908035	9.06740532734797e-5	CS18	CS18.30_2	1
YLR096W_S643	YLR096W	KIN2	S643	S	643	1	17.89309691627909	9.06740532734797e-5	CS18	CS18.30_2	1
YLR096W_S743	YLR096W	KIN2	S743	S	743	0.990855157375336	16.121826176241694	9.06740532734797e-5	CS18	CS18.30_2	1
YLR096W_S609	YLR096W	KIN2	S609	S	609	0.999945163726807	18.918866635501303	9.06740532734797e-5	CS18	CS18.30_2	2
YLR096W_S22	YLR096W	KIN2	S22	S	22	0.990559279918671	14.368639809719015	9.06740532734797e-5	CS18	CS18.30_2	1
YLR096W_S24	YLR096W	KIN2	S24	S	24	1	18.257852391663413	9.06740532734797e-5	CS18	CS18.30_2	1
YLR096W_S888	YLR096W	KIN2	S888	S	888	0.999855041503906	14.454121539779337	9.06740532734797e-5	CS18	CS18.30_2	1
YLR096W_S885	YLR096W	KIN2	S885	S	885	0.996268510818481	13.20993038817923	9.06740532734797e-5	CS18	CS18.30_2	1
YLR096W_S549	YLR096W	KIN2	S549	S	549	1	18.028655826885803	9.06740532734797e-5	CS18	CS18.30_2	2
YLR096W_S151	YLR096W	KIN2	S151	S	151	1	17.363577784899597	9.06740532734797e-5	CS18	CS18.30_2	2
YLR096W_T1031	YLR096W	KIN2	T1031	T	1031	1	18.049917708930128	9.06740532734797e-5	CS18	CS18.30_2	2
YLR096W_S706	YLR096W	KIN2	S706	S	706	0.99999862909317	19.149769893927154	9.06740532734797e-5	CS18	CS18.30_2	1
YLR102C_T36	YLR102C	APC9	T36	T	36	0.999997973442078	13.786089172400478	7.2762557701231e-4	CS18	CS18.30_2	1
YLR103C_T453	YLR103C	CDC45	T453	T	453	1	12.706795660669474	7.1790065694143e-4	CS18	CS18.30_2	1
YLR103C_S214	YLR103C	CDC45	S214	S	214	0.976657032966614	14.156697003037316	7.1790065694143e-4	CS18	CS18.30_2	1
YLR106C_S55	YLR106C	MDN1	S55	S	55	1	19.51608767298051	6.7299378620488e-4	CS18	CS18.30_2	1
YLR106C_T51	YLR106C	MDN1	T51	T	51	1	19.51608767298051	6.7299378620488e-4	CS18	CS18.30_2	1
YLR106C_S2971	YLR106C	MDN1	S2971	S	2971	1	15.399547927778013	6.7299378620488e-4	CS18	CS18.30_2	1
YLR109W_S2	YLR109W	AHP1	S2	S	2	1	16.002774381585986	4.935843775525e-4	CS18	CS18.30_2	1
YLR109W_S116	YLR109W	AHP1	S116	S	116	0.999740362167358	14.02085440391864	4.935843775525e-4	CS18	CS18.30_2	1
YLR113W_Y176	YLR113W	HOG1	Y176	Y	176	1	19.90059839069256	5.9980726456406e-4	CS18	CS18.30_2	5
YLR113W_T174	YLR113W	HOG1	T174	T	174	0.999705135822296	16.323900335193734	5.9980726456406e-4	CS18	CS18.30_2	4
YLR114C_S519	YLR114C	AVL9	S519	S	519	0.998705089092255	14.236669851682478	8.1625864488726e-4	CS18	CS18.30_2	1
YLR114C_S524	YLR114C	AVL9	S524	S	524	0.940705716609955	12.31082042690585	8.1625864488726e-4	CS18	CS18.30_2	1
YLR116W_S93	YLR116W	MSL5	S93	S	93	0.999996185302734	14.785639068353351	6.1380690818648e-4	CS18	CS18.30_2	1
YLR116W_S95	YLR116W	MSL5	S95	S	95	1	20.24106049863468	6.1380690818648e-4	CS18	CS18.30_2	4
YLR116W_S378	YLR116W	MSL5	S378	S	378	0.969187378883362	14.176707606486325	6.1380690818648e-4	CS18	CS18.30_2	1
YLR116W_S376	YLR116W	MSL5	S376	S	376	0.955907344818115	14.176707606486325	6.1380690818648e-4	CS18	CS18.30_2	1
YLR116W_S385	YLR116W	MSL5	S385	S	385	0.836893677711487	13.511631548551271	6.1380690818648e-4	CS18	CS18.30_2	1
YLR130C_T188	YLR130C	ZRT2	T188	T	188	1	13.726054265109376	6.7158677414124e-4	CS18	CS18.30_2	2
YLR131C_S80	YLR131C	ACE2	S80	S	80	1	18.48646701059911	1.49900525440694e-10	CS18	CS18.30_2	1
YLR131C_T486	YLR131C	ACE2	T486	T	486	0.869611084461212	13.483745197206131	1.49900525440694e-10	CS18	CS18.30_2	1
YLR131C_S483	YLR131C	ACE2	S483	S	483	0.930384278297424	13.483745197206131	1.49900525440694e-10	CS18	CS18.30_2	1
YLR131C_T422	YLR131C	ACE2	T422	T	422	1	15.956309144885836	1.49900525440694e-10	CS18	CS18.30_2	1
YLR131C_S392	YLR131C	ACE2	S392	S	392	1	18.093396355428215	1.49900525440694e-10	CS18	CS18.30_2	2
YLR131C_S385	YLR131C	ACE2	S385	S	385	1	15.685221157913414	1.49900525440694e-10	CS18	CS18.30_2	2
YLR131C_S253	YLR131C	ACE2	S253	S	253	1	17.26259097310132	1.49900525440694e-10	CS18	CS18.30_2	3
YLR131C_S249	YLR131C	ACE2	S249	S	249	0.999999821186066	17.335056136330575	1.49900525440694e-10	CS18	CS18.30_2	4
YLR131C_S764	YLR131C	ACE2	S764	S	764	0.907703995704651	13.395432097941432	1.49900525440694e-10	CS18	CS18.30_2	1
YLR131C_S303	YLR131C	ACE2	S303	S	303	0.996139347553253	15.228976496658012	1.49900525440694e-10	CS18	CS18.30_2	3
YLR131C_S428	YLR131C	ACE2	S428	S	428	1	17.526969897072696	1.49900525440694e-10	CS18	CS18.30_2	1
YLR131C_T259	YLR131C	ACE2	T259	T	259	0.999774277210236	11.113857515951484	1.49900525440694e-10	CS18	CS18.30_2	1
YLR131C_S402	YLR131C	ACE2	S402	S	402	0.959242582321167	14.509855987562796	1.49900525440694e-10	CS18	CS18.30_2	2
YLR133W_S14	YLR133W	CKI1	S14	S	14	0.999999940395355	20.166747722962924	5.44076497316278e-5	CS18	CS18.30_2	1
YLR133W_S9	YLR133W	CKI1	S9	S	9	1	14.93632319348437	5.44076497316278e-5	CS18	CS18.30_2	1
YLR134W_S223	YLR134W	PDC5	S223	S	223	1	11.931773292665495	7.5506491033947e-4	CS18	CS18.30_2	1
YLR134W_Y344	YLR134W	PDC5	Y344	Y	344	1	9.760167032423462	7.5506491033947e-4	CS18	CS18.30_2	1
YLR138W_T765	YLR138W	NHA1	T765	T	765	1	17.89954655900878	6.324163823026e-4	CS18	CS18.30_2	3
YLR138W_S768	YLR138W	NHA1	S768	S	768	0.927553951740265	16.86343451118427	6.324163823026e-4	CS18	CS18.30_2	2
YLR138W_T876	YLR138W	NHA1	T876	T	876	1	17.924743259857213	6.324163823026e-4	CS18	CS18.30_2	2
YLR138W_T874	YLR138W	NHA1	T874	T	874	1	11.14787581174342	6.324163823026e-4	CS18	CS18.30_2	1
YLR138W_S472	YLR138W	NHA1	S472	S	472	1	14.177000235114328	6.324163823026e-4	CS18	CS18.30_2	1
YLR138W_S774	YLR138W	NHA1	S774	S	774	1	13.743311805816552	6.324163823026e-4	CS18	CS18.30_2	1
YLR149C_S89	YLR149C	YLR149C	S89	S	89	1	11.7623776028935	0.00142060255439499	CS18	CS18.30_2	1
YLR150W_S73	YLR150W	STM1	S73	S	73	1	14.988325129065863	4.22254819399921e-24	CS18	CS18.30_2	3
YLR150W_S55	YLR150W	STM1	S55	S	55	1	11.654805581185853	4.22254819399921e-24	CS18	CS18.30_2	1
YLR150W_S271	YLR150W	STM1	S271	S	271	1	12.441643586384494	4.22254819399921e-24	CS18	CS18.30_2	1
YLR150W_S254	YLR150W	STM1	S254	S	254	0.999753594398499	12.73928894664143	4.22254819399921e-24	CS18	CS18.30_2	1
YLR150W_T248	YLR150W	STM1	T248	T	248	1	13.220406830254412	4.22254819399921e-24	CS18	CS18.30_2	2
YLR150W_S118	YLR150W	STM1	S118	S	118	1	12.400445190654798	4.22254819399921e-24	CS18	CS18.30_2	1
YLR152C_S273	YLR152C	YLR152C	S273	S	273	0.925575733184814	12.81806817787681	5.8786293537403e-4	CS18	CS18.30_2	1
YLR153C_S620	YLR153C	ACS2	S620	S	620	1	12.801370085198394	8.742687063749e-4	CS18	CS18.30_2	1
YLR163C_S243	YLR163C	MAS1	S243	S	243	0.999999642372131	14.638759832463933	7.7724832389204e-4	CS18	CS18.30_2	1
YLR163C_S237	YLR163C	MAS1	S237	S	237	0.792414426803589	10.921737517983138	7.7724832389204e-4	CS18	CS18.30_2	1
YLR166C_S485	YLR166C	SEC10	S485	S	485	1	14.03201928328405	9.6143765226652e-4	CS18	CS18.30_2	3
YLR166C_T477	YLR166C	SEC10	T477	T	477	1	10.460333211856966	9.6143765226652e-4	CS18	CS18.30_2	1
YLR166C_S476	YLR166C	SEC10	S476	S	476	1	10.460333211856966	9.6143765226652e-4	CS18	CS18.30_2	1
YLR172C_S298	YLR172C	DPH5	S298	S	298	0.864975333213806	14.866993840356477	7.2412683092147e-4	CS18	CS18.30_2	1
YLR175W_T378	YLR175W	CBF5	T378	T	378	1	15.883411444823816	6.4598192037644e-4	CS18	CS18.30_2	3
YLR175W_S399	YLR175W	CBF5	S399	S	399	0.782711446285248	12.883831933934909	6.4598192037644e-4	CS18	CS18.30_2	1
YLR175W_S47	YLR175W	CBF5	S47	S	47	0.835927426815033	15.403322203310085	6.4598192037644e-4	CS18	CS18.30_2	1
YLR175W_S416	YLR175W	CBF5	S416	S	416	1	12.529002497010175	6.4598192037644e-4	CS18	CS18.30_2	1
YLR176C_S173	YLR176C	RFX1	S173	S	173	0.999987244606018	16.94114559330259	6.8365997191359e-4	CS18	CS18.30_2	1
YLR176C_T199	YLR176C	RFX1	T199	T	199	0.993229866027832	12.35115137996695	6.8365997191359e-4	CS18	CS18.30_2	1
YLR177W_T235	YLR177W	YLR177W	T235	T	235	0.858694493770599	14.520477695287614	7.8180101684874e-4	CS18	CS18.30_2	2
YLR177W_S84	YLR177W	YLR177W	S84	S	84	1	14.892097008439436	7.8180101684874e-4	CS18	CS18.30_2	1
YLR177W_S86	YLR177W	YLR177W	S86	S	86	1	14.892097008439436	7.8180101684874e-4	CS18	CS18.30_2	1
YLR177W_S34	YLR177W	YLR177W	S34	S	34	1	15.298212262634149	7.8180101684874e-4	CS18	CS18.30_2	3
YLR177W_S31	YLR177W	YLR177W	S31	S	31	1	14.975896406403724	7.8180101684874e-4	CS18	CS18.30_2	1
YLR180W_S234	YLR180W	SAM1	S234	S	234	0.999350368976593	14.68326285604278	9.33810672528051e-7	CS18	CS18.30_2	1
YLR180W_S291	YLR180W	SAM1	S291	S	291	1	10.51872111331146	9.33810672528051e-7	CS18	CS18.30_2	1
YLR182W_S133	YLR182W	SWI6	S133	S	133	0.920899033546448	13.415384803118949	6.4598192037644e-4	CS18	CS18.30_2	1
YLR182W_S160	YLR182W	SWI6	S160	S	160	1	17.841151654856255	6.4598192037644e-4	CS18	CS18.30_2	1
YLR182W_S238	YLR182W	SWI6	S238	S	238	1	13.51651639773008	6.4598192037644e-4	CS18	CS18.30_2	1
YLR182W_S170	YLR182W	SWI6	S170	S	170	0.929783165454865	13.268377267173438	6.4598192037644e-4	CS18	CS18.30_2	1
YLR182W_S149	YLR182W	SWI6	S149	S	149	1	11.419674541897242	6.4598192037644e-4	CS18	CS18.30_2	1
YLR183C_S8	YLR183C	TOS4	S8	S	8	0.993596851825714	19.254889349464545	6.3972388239088e-4	CS18	CS18.30_2	2
YLR183C_S78	YLR183C	TOS4	S78	S	78	1	14.010448533642895	6.3972388239088e-4	CS18	CS18.30_2	1
YLR183C_S17	YLR183C	TOS4	S17	S	17	0.993962049484253	14.5930150994045	6.3972388239088e-4	CS18	CS18.30_2	1
YLR185W_S35	YLR185W	RPL37A	S35	S	35	0.907229661941528	11.382564531519716	0.00563176595911535	CS18	CS18.30_2	1
YLR187W_T599	YLR187W	SKG3	T599	T	599	0.991551220417023	15.557461650993025	6.4088885858871e-4	CS18	CS18.30_2	1
YLR187W_S592	YLR187W	SKG3	S592	S	592	0.999994874000549	14.007447274545983	6.4088885858871e-4	CS18	CS18.30_2	1
YLR187W_S633	YLR187W	SKG3	S633	S	633	0.997559249401093	11.999247824122342	6.4088885858871e-4	CS18	CS18.30_2	1
YLR187W_S10	YLR187W	SKG3	S10	S	10	1	18.009264681335765	6.4088885858871e-4	CS18	CS18.30_2	2
YLR187W_S6	YLR187W	SKG3	S6	S	6	1	14.44948145661138	6.4088885858871e-4	CS18	CS18.30_2	1
YLR187W_S25	YLR187W	SKG3	S25	S	25	0.978633522987366	12.123383738803808	6.4088885858871e-4	CS18	CS18.30_2	1
YLR187W_S623	YLR187W	SKG3	S623	S	623	0.764052391052246	16.724423673023328	6.4088885858871e-4	CS18	CS18.30_2	1
YLR187W_T659	YLR187W	SKG3	T659	T	659	0.754345595836639	15.028755937180334	6.4088885858871e-4	CS18	CS18.30_2	1
YLR187W_S684	YLR187W	SKG3	S684	S	684	0.999908864498138	16.851529032992698	6.4088885858871e-4	CS18	CS18.30_2	2
YLR187W_S674	YLR187W	SKG3	S674	S	674	0.996183693408966	10.536551030940611	6.4088885858871e-4	CS18	CS18.30_2	1
YLR187W_S701	YLR187W	SKG3	S701	S	701	1	13.268688474211803	6.4088885858871e-4	CS18	CS18.30_2	1
YLR190W_S16	YLR190W	MMR1	S16	S	16	0.999480009078979	14.651722651623468	7.2554547000574e-4	CS18	CS18.30_2	2
YLR190W_T12	YLR190W	MMR1	T12	T	12	0.999845504760742	14.786780111047795	7.2554547000574e-4	CS18	CS18.30_2	3
YLR190W_S8	YLR190W	MMR1	S8	S	8	0.990076541900635	11.30265681747209	7.2554547000574e-4	CS18	CS18.30_2	1
YLR190W_S37	YLR190W	MMR1	S37	S	37	0.984002530574799	16.24038403558587	7.2554547000574e-4	CS18	CS18.30_2	1
YLR190W_S83	YLR190W	MMR1	S83	S	83	0.979203581809998	12.69273115775272	7.2554547000574e-4	CS18	CS18.30_2	1
YLR192C_T75	YLR192C	HCR1	T75	T	75	1	13.078627154729697	2.2645352897494e-7	CS18	CS18.30_2	1
YLR192C_S65	YLR192C	HCR1	S65	S	65	1	13.078627154729697	2.2645352897494e-7	CS18	CS18.30_2	1
YLR192C_S64	YLR192C	HCR1	S64	S	64	1	13.078627154729697	2.2645352897494e-7	CS18	CS18.30_2	1
YLR192C_T162	YLR192C	HCR1	T162	T	162	0.989524006843567	9.180306187127124	2.2645352897494e-7	CS18	CS18.30_2	1
YLR196W_T447	YLR196W	PWP1	T447	T	447	1	15.90035077192498	1.70180979304029e-7	CS18	CS18.30_2	1
YLR196W_T440	YLR196W	PWP1	T440	T	440	1	15.90035077192498	1.70180979304029e-7	CS18	CS18.30_2	1
YLR196W_S439	YLR196W	PWP1	S439	S	439	1	15.90035077192498	1.70180979304029e-7	CS18	CS18.30_2	1
YLR196W_S52	YLR196W	PWP1	S52	S	52	1	18.741698109417445	1.70180979304029e-7	CS18	CS18.30_2	2
YLR196W_T44	YLR196W	PWP1	T44	T	44	0.999999403953552	13.22449580280407	1.70180979304029e-7	CS18	CS18.30_2	1
YLR200W_S109	YLR200W	YKE2	S109	S	109	0.957993030548096	11.520181376424231	6.8365997191359e-4	CS18	CS18.30_2	1
YLR206W_S476	YLR206W	ENT2	S476	S	476	0.99598503112793	15.293591141433568	3.81801141823141e-9	CS18	CS18.30_2	2
YLR206W_T470	YLR206W	ENT2	T470	T	470	0.990936100482941	14.299628745390828	3.81801141823141e-9	CS18	CS18.30_2	2
YLR206W_T479	YLR206W	ENT2	T479	T	479	1	18.859328063441858	3.81801141823141e-9	CS18	CS18.30_2	2
YLR206W_T472	YLR206W	ENT2	T472	T	472	0.988284707069397	15.277485774305395	3.81801141823141e-9	CS18	CS18.30_2	1
YLR206W_T468	YLR206W	ENT2	T468	T	468	0.999999463558197	16.404545182178516	3.81801141823141e-9	CS18	CS18.30_2	4
YLR206W_S167	YLR206W	ENT2	S167	S	167	1	17.51783478976335	3.81801141823141e-9	CS18	CS18.30_2	3
YLR206W_T165	YLR206W	ENT2	T165	T	165	1	15.470873350022012	3.81801141823141e-9	CS18	CS18.30_2	1
YLR206W_S173	YLR206W	ENT2	S173	S	173	0.998948335647583	14.600072336490255	3.81801141823141e-9	CS18	CS18.30_2	1
YLR206W_S172	YLR206W	ENT2	S172	S	172	0.872713029384613	12.62715549446238	3.81801141823141e-9	CS18	CS18.30_2	1
YLR209C_S8	YLR209C	PNP1	S8	S	8	0.977509677410126	15.585662006029748	8.0287500130563e-4	CS18	CS18.30_2	1
YLR215C_Y6	YLR215C	CDC123	Y6	Y	6	0.797005951404572	10.377486750870188	7.6000237819779e-4	CS18	CS18.30_2	1
YLR219W_S83	YLR219W	MSC3	S83	S	83	0.989658951759338	14.492257498497183	1.36131654524047e-8	CS18	CS18.30_2	1
YLR219W_S82	YLR219W	MSC3	S82	S	82	0.906229376792908	16.197818992276652	1.36131654524047e-8	CS18	CS18.30_2	2
YLR219W_S80	YLR219W	MSC3	S80	S	80	0.999857187271118	17.47217490466275	1.36131654524047e-8	CS18	CS18.30_2	3
YLR219W_S155	YLR219W	MSC3	S155	S	155	0.999903202056885	16.590699481944785	1.36131654524047e-8	CS18	CS18.30_2	3
YLR219W_S151	YLR219W	MSC3	S151	S	151	0.999998807907104	16.537634120091234	1.36131654524047e-8	CS18	CS18.30_2	2
YLR219W_T573	YLR219W	MSC3	T573	T	573	0.988029479980469	12.354385421357676	1.36131654524047e-8	CS18	CS18.30_2	1
YLR219W_S46	YLR219W	MSC3	S46	S	46	0.899392008781433	13.749102531687178	1.36131654524047e-8	CS18	CS18.30_2	2
YLR219W_S43	YLR219W	MSC3	S43	S	43	0.967635989189148	15.189489808116226	1.36131654524047e-8	CS18	CS18.30_2	2
YLR219W_S388	YLR219W	MSC3	S388	S	388	0.770238161087036	16.55100518002009	1.36131654524047e-8	CS18	CS18.30_2	1
YLR219W_S392	YLR219W	MSC3	S392	S	392	0.999997019767761	14.01241473666387	1.36131654524047e-8	CS18	CS18.30_2	1
YLR219W_S648	YLR219W	MSC3	S648	S	648	1	15.217949632382895	1.36131654524047e-8	CS18	CS18.30_2	2
YLR219W_S587	YLR219W	MSC3	S587	S	587	0.956264793872833	15.296945213208922	1.36131654524047e-8	CS18	CS18.30_2	2
YLR219W_S660	YLR219W	MSC3	S660	S	660	0.999994993209839	17.847601046455612	1.36131654524047e-8	CS18	CS18.30_2	1
YLR219W_S57	YLR219W	MSC3	S57	S	57	0.951628625392914	13.362076965187187	1.36131654524047e-8	CS18	CS18.30_2	1
YLR219W_S64	YLR219W	MSC3	S64	S	64	0.997332870960236	13.362076965187187	1.36131654524047e-8	CS18	CS18.30_2	1
YLR219W_S60	YLR219W	MSC3	S60	S	60	0.982114851474762	13.362076965187187	1.36131654524047e-8	CS18	CS18.30_2	1
YLR219W_S127	YLR219W	MSC3	S127	S	127	0.999895513057709	14.330149215157096	1.36131654524047e-8	CS18	CS18.30_2	3
YLR219W_S74	YLR219W	MSC3	S74	S	74	0.999867916107178	10.79844214919721	1.36131654524047e-8	CS18	CS18.30_2	1
YLR220W_S83	YLR220W	CCC1	S83	S	83	0.999999940395355	15.191524418303196	6.4598192037644e-4	CS18	CS18.30_2	2
YLR220W_S53	YLR220W	CCC1	S53	S	53	0.967060565948486	15.59407404667886	6.4598192037644e-4	CS18	CS18.30_2	1
YLR220W_T32	YLR220W	CCC1	T32	T	32	0.989742279052734	15.81498886332234	6.4598192037644e-4	CS18	CS18.30_2	1
YLR221C_S2	YLR221C	RSA3	S2	S	2	1	14.685307524301994	4.1853660072994e-4	CS18	CS18.30_2	2
YLR221C_S7	YLR221C	RSA3	S7	S	7	1	16.03501736297156	4.1853660072994e-4	CS18	CS18.30_2	3
YLR223C_T757	YLR223C	IFH1	T757	T	757	1	13.090387399804191	5.5691650696313e-4	CS18	CS18.30_2	1
YLR223C_S1041	YLR223C	IFH1	S1041	S	1041	1	14.205179709097653	5.5691650696313e-4	CS18	CS18.30_2	2
YLR226W_S24	YLR226W	BUR2	S24	S	24	0.986999750137329	14.815871868005088	7.280405796463e-4	CS18	CS18.30_2	1
YLR228C_S445	YLR228C	ECM22	S445	S	445	0.912516236305237	17.91416139640744	6.6471186905885e-4	CS18	CS18.30_2	1
YLR228C_S464	YLR228C	ECM22	S464	S	464	0.999999523162842	15.640271184393226	6.6471186905885e-4	CS18	CS18.30_2	3
YLR228C_S431	YLR228C	ECM22	S431	S	431	0.999849081039429	14.477056918691492	6.6471186905885e-4	CS18	CS18.30_2	1
YLR244C_S15	YLR244C	MAP1	S15	S	15	0.927476286888123	12.356977561837075	0.00111318179783755	CS18	CS18.30_2	1
YLR244C_T95	YLR244C	MAP1	T95	T	95	0.99968010187149	14.600188813448824	0.00111318179783755	CS18	CS18.30_2	1
YLR247C_S832	YLR247C	IRC20	S832	S	832	0.957765758037567	12.038153999945536	9.7484689464723e-4	CS18	CS18.30_2	1
YLR248W_S46	YLR248W	RCK2	S46	S	46	0.999999463558197	19.733721771548527	6.22095690910344e-5	CS18	CS18.30_2	5
YLR248W_S50	YLR248W	RCK2	S50	S	50	0.98943567276001	15.592718812690531	6.22095690910344e-5	CS18	CS18.30_2	1
YLR248W_S187	YLR248W	RCK2	S187	S	187	0.999993979930878	17.869665988726155	6.22095690910344e-5	CS18	CS18.30_2	2
YLR248W_S516	YLR248W	RCK2	S516	S	516	1	16.518380746313944	6.22095690910344e-5	CS18	CS18.30_2	2
YLR248W_S515	YLR248W	RCK2	S515	S	515	1	17.02648624296499	6.22095690910344e-5	CS18	CS18.30_2	2
YLR248W_S520	YLR248W	RCK2	S520	S	520	1	15.612784641555333	6.22095690910344e-5	CS18	CS18.30_2	2
YLR248W_S186	YLR248W	RCK2	S186	S	186	0.999969184398651	16.76610895428964	6.22095690910344e-5	CS18	CS18.30_2	1
YLR248W_T379	YLR248W	RCK2	T379	T	379	0.866683304309845	11.577716162948375	6.22095690910344e-5	CS18	CS18.30_2	1
YLR249W_S1040	YLR249W	YEF3	S1040	S	1040	1	20.504019057695977	3.31034386450029e-39	CS18	CS18.30_2	6
YLR249W_S1039	YLR249W	YEF3	S1039	S	1039	1	20.441598538944817	3.31034386450029e-39	CS18	CS18.30_2	6
YLR249W_S1015	YLR249W	YEF3	S1015	S	1015	1	18.023260588268013	3.31034386450029e-39	CS18	CS18.30_2	1
YLR249W_S2	YLR249W	YEF3	S2	S	2	1	14.935000855150188	3.31034386450029e-39	CS18	CS18.30_2	2
YLR249W_S642	YLR249W	YEF3	S642	S	642	0.975796461105347	13.638275673962449	3.31034386450029e-39	CS18	CS18.30_2	1
YLR249W_T972	YLR249W	YEF3	T972	T	972	0.999849140644073	16.011918217250102	3.31034386450029e-39	CS18	CS18.30_2	2
YLR256W_S136	YLR256W	HAP1	S136	S	136	0.995813488960266	14.935122887454572	0.00071616483015203005	CS18	CS18.30_2	1
YLR256W-A_S7	YLR256W-A	TY1A-LR4	S7	S	7	1	18.691090106620805	3.07065072946934e-10	CS18	CS18.30_2	7
YLR256W-A_S16	YLR256W-A	TY1A-LR4	S16	S	16	0.999095380306244	13.98337895331992	3.07065072946934e-10	CS18	CS18.30_2	3
YLR256W-A_S13	YLR256W-A	TY1A-LR4	S13	S	13	1	20.327572238120077	3.07065072946934e-10	CS18	CS18.30_2	5
YLR256W-A_S3	YLR256W-A	TY1A-LR4	S3	S	3	1	17.89699507022765	3.07065072946934e-10	CS18	CS18.30_2	4
YLR257W_S137	YLR257W	YLR257W	S137	S	137	0.998446047306061	18.284142549841373	1.82346644604296e-22	CS18	CS18.30_2	2
YLR257W_S139	YLR257W	YLR257W	S139	S	139	0.999047815799713	15.204434322124856	1.82346644604296e-22	CS18	CS18.30_2	1
YLR257W_S7	YLR257W	YLR257W	S7	S	7	0.975312232971191	17.597308046320673	1.82346644604296e-22	CS18	CS18.30_2	1
YLR257W_S242	YLR257W	YLR257W	S242	S	242	1	15.965879090445297	1.82346644604296e-22	CS18	CS18.30_2	3
YLR257W_S240	YLR257W	YLR257W	S240	S	240	0.986319422721863	11.292895104540849	1.82346644604296e-22	CS18	CS18.30_2	1
YLR257W_S238	YLR257W	YLR257W	S238	S	238	0.985450804233551	13.869536254754884	1.82346644604296e-22	CS18	CS18.30_2	1
YLR257W_S252	YLR257W	YLR257W	S252	S	252	1	15.6054860068361	1.82346644604296e-22	CS18	CS18.30_2	1
YLR257W_T44	YLR257W	YLR257W	T44	T	44	0.999963998794556	14.383142561223313	1.82346644604296e-22	CS18	CS18.30_2	2
YLR257W_S48	YLR257W	YLR257W	S48	S	48	0.862891912460327	14.21891904273818	1.82346644604296e-22	CS18	CS18.30_2	1
YLR257W_S197	YLR257W	YLR257W	S197	S	197	1	17.4848207750474	1.82346644604296e-22	CS18	CS18.30_2	3
YLR257W_S66	YLR257W	YLR257W	S66	S	66	0.999718427658081	16.096893651839252	1.82346644604296e-22	CS18	CS18.30_2	2
YLR257W_S69	YLR257W	YLR257W	S69	S	69	0.839061439037323	14.541012343272024	1.82346644604296e-22	CS18	CS18.30_2	1
YLR257W_S129	YLR257W	YLR257W	S129	S	129	0.935143530368805	16.745899043461016	1.82346644604296e-22	CS18	CS18.30_2	1
YLR257W_S126	YLR257W	YLR257W	S126	S	126	0.989757776260376	15.13685607971092	1.82346644604296e-22	CS18	CS18.30_2	1
YLR257W_S121	YLR257W	YLR257W	S121	S	121	1	19.274049069203446	1.82346644604296e-22	CS18	CS18.30_2	3
YLR257W_S270	YLR257W	YLR257W	S270	S	270	0.950078547000885	11.90725828393879	1.82346644604296e-22	CS18	CS18.30_2	2
YLR257W_Y67	YLR257W	YLR257W	Y67	Y	67	0.969451487064362	13.71479626976412	1.82346644604296e-22	CS18	CS18.30_2	1
YLR258W_S655	YLR258W	GSY2	S655	S	655	1	21.295158343848723	2.21405945022636e-17	CS18	CS18.30_2	5
YLR258W_S651	YLR258W	GSY2	S651	S	651	1	21.13749171290062	2.21405945022636e-17	CS18	CS18.30_2	6
YLR258W_S467	YLR258W	GSY2	S467	S	467	0.997395992279053	13.11660846232312	2.21405945022636e-17	CS18	CS18.30_2	1
YLR259C_S141	YLR259C	HSP60	S141	S	141	1	14.326508268290262	4.5984463962715e-4	CS18	CS18.30_2	1
YLR260W_S199	YLR260W	LCB5	S199	S	199	0.858887076377869	13.101752558592542	7.7950888236144e-4	CS18	CS18.30_2	1
YLR260W_S201	YLR260W	LCB5	S201	S	201	0.822032332420349	12.671634926810189	7.7950888236144e-4	CS18	CS18.30_2	1
YLR264W_T5	YLR264W	RPS28B	T5	T	5	0.999836325645447	16.16938701344403	8.3931868197868e-5	CS18	CS18.30_2	3
YLR265C_S309	YLR265C	NEJ1	S309	S	309	0.999005615711212	12.836877923736438	6.4767963861433e-4	CS18	CS18.30_2	1
YLR270W_S2	YLR270W	DCS1	S2	S	2	0.994960844516754	12.89373408989549	4.2116041216783e-4	CS18	CS18.30_2	1
YLR272C_S503	YLR272C	YCS4	S503	S	503	0.993315458297729	13.655997906889615	7.3896837702173e-4	CS18	CS18.30_2	1
YLR275W_S3	YLR275W	SMD2	S3	S	3	1	17.034310962795168	6.7299378620488e-4	CS18	CS18.30_2	2
YLR275W_S2	YLR275W	SMD2	S2	S	2	1	16.036120158953324	6.7299378620488e-4	CS18	CS18.30_2	1
YLR277C_T453	YLR277C	YSH1	T453	T	453	1	14.257031637929291	0.00159514244349664	CS18	CS18.30_2	1
YLR277C_S517	YLR277C	YSH1	S517	S	517	1	11.53909714707015	0.00159514244349664	CS18	CS18.30_2	1
YLR278C_S1094	YLR278C	YLR278C	S1094	S	1094	0.999935150146484	17.29612149338463	6.3306570622075e-4	CS18	CS18.30_2	2
YLR278C_S1143	YLR278C	YLR278C	S1143	S	1143	0.999914765357971	16.64407934550233	6.3306570622075e-4	CS18	CS18.30_2	1
YLR293C_S2	YLR293C	GSP1	S2	S	2	1	18.59542246614007	3.5581856498882e-4	CS18	CS18.30_2	1
YLR305C_S473	YLR305C	STT4	S473	S	473	0.999916791915894	15.26752605358124	6.9078407832561e-4	CS18	CS18.30_2	2
YLR305C_T472	YLR305C	STT4	T472	T	472	0.76973432302475	10.25953534886547	6.9078407832561e-4	CS18	CS18.30_2	1
YLR309C_S825	YLR309C	IMH1	S825	S	825	0.857401311397552	13.113143956370308	6.324163823026e-4	CS18	CS18.30_2	1
YLR309C_S827	YLR309C	IMH1	S827	S	827	0.971532225608826	18.955009206988905	6.324163823026e-4	CS18	CS18.30_2	2
YLR309C_T830	YLR309C	IMH1	T830	T	830	0.999539911746979	13.113143956370308	6.324163823026e-4	CS18	CS18.30_2	1
YLR309C_S660	YLR309C	IMH1	S660	S	660	0.991332173347473	11.399639363234568	6.324163823026e-4	CS18	CS18.30_2	1
YLR309C_S29	YLR309C	IMH1	S29	S	29	0.944759249687195	16.114120187293086	6.324163823026e-4	CS18	CS18.30_2	1
YLR309C_T27	YLR309C	IMH1	T27	T	27	0.956073760986328	16.114120187293086	6.324163823026e-4	CS18	CS18.30_2	1
YLR310C_S649	YLR310C	CDC25	S649	S	649	0.971558511257172	13.786077300955355	7.296716999495e-4	CS18	CS18.30_2	1
YLR310C_S639	YLR310C	CDC25	S639	S	639	0.914476990699768	15.0198926867779	7.296716999495e-4	CS18	CS18.30_2	1
YLR310C_S629	YLR310C	CDC25	S629	S	629	1	16.622893328580677	7.296716999495e-4	CS18	CS18.30_2	1
YLR310C_T635	YLR310C	CDC25	T635	T	635	1	15.660495878289298	7.296716999495e-4	CS18	CS18.30_2	1
YLR310C_Y764	YLR310C	CDC25	Y764	Y	764	0.846417486667633	10.481989425281698	7.296716999495e-4	CS18	CS18.30_2	1
YLR310C_S596	YLR310C	CDC25	S596	S	596	0.998325288295746	15.36546928974389	7.296716999495e-4	CS18	CS18.30_2	1
YLR314C_S509	YLR314C	CDC3	S509	S	509	1	19.522179174303123	9.65878966832628e-13	CS18	CS18.30_2	7
YLR314C_S503	YLR314C	CDC3	S503	S	503	1	18.5465747095588	9.65878966832628e-13	CS18	CS18.30_2	5
YLR314C_S77	YLR314C	CDC3	S77	S	77	0.792827665805817	13.725987040319549	9.65878966832628e-13	CS18	CS18.30_2	1
YLR314C_S9	YLR314C	CDC3	S9	S	9	1	19.779256272299033	9.65878966832628e-13	CS18	CS18.30_2	9
YLR314C_S2	YLR314C	CDC3	S2	S	2	1	19.376051066306577	9.65878966832628e-13	CS18	CS18.30_2	7
YLR314C_T468	YLR314C	CDC3	T468	T	468	0.999999940395355	15.28171480129502	9.65878966832628e-13	CS18	CS18.30_2	1
YLR319C_T169	YLR319C	BUD6	T169	T	169	0.999999165534973	16.58317306921646	5.00387186192878e-6	CS18	CS18.30_2	2
YLR319C_S172	YLR319C	BUD6	S172	S	172	0.958945393562317	12.732313942314908	5.00387186192878e-6	CS18	CS18.30_2	1
YLR319C_S342	YLR319C	BUD6	S342	S	342	1	18.28028520881923	5.00387186192878e-6	CS18	CS18.30_2	2
YLR319C_S233	YLR319C	BUD6	S233	S	233	0.999710083007813	15.466847681782475	5.00387186192878e-6	CS18	CS18.30_2	1
YLR319C_S327	YLR319C	BUD6	S327	S	327	1	16.76044925504313	5.00387186192878e-6	CS18	CS18.30_2	2
YLR319C_S20	YLR319C	BUD6	S20	S	20	0.999921381473541	15.789568822824783	5.00387186192878e-6	CS18	CS18.30_2	1
YLR319C_S348	YLR319C	BUD6	S348	S	348	0.998032867908478	13.25424333107852	5.00387186192878e-6	CS18	CS18.30_2	1
YLR319C_T12	YLR319C	BUD6	T12	T	12	1	18.977486641102622	5.00387186192878e-6	CS18	CS18.30_2	2
YLR319C_Y10	YLR319C	BUD6	Y10	Y	10	1	18.928667306107695	5.00387186192878e-6	CS18	CS18.30_2	1
YLR319C_T9	YLR319C	BUD6	T9	T	9	1	18.928667306107695	5.00387186192878e-6	CS18	CS18.30_2	1
YLR319C_S347	YLR319C	BUD6	S347	S	347	0.999998986721039	17.636293263836045	5.00387186192878e-6	CS18	CS18.30_2	1
YLR319C_S143	YLR319C	BUD6	S143	S	143	1	9.873840397859247	5.00387186192878e-6	CS18	CS18.30_2	1
YLR321C_S182	YLR321C	SFH1	S182	S	182	0.99924248456955	13.911813086661727	8.361653229591e-4	CS18	CS18.30_2	2
YLR323C_S33	YLR323C	CWC24	S33	S	33	1	17.104332784309094	5.9528311601942e-4	CS18	CS18.30_2	3
YLR323C_S105	YLR323C	CWC24	S105	S	105	1	15.383350256384302	5.9528311601942e-4	CS18	CS18.30_2	3
YLR324W_S424	YLR324W	PEX30	S424	S	424	0.999999940395355	14.635094570235797	6.8693599321788e-4	CS18	CS18.30_2	2
YLR324W_S420	YLR324W	PEX30	S420	S	420	0.999998688697815	13.144229207856691	6.8693599321788e-4	CS18	CS18.30_2	1
YLR324W_S52	YLR324W	PEX30	S52	S	52	0.764081597328186	10.025980149972948	6.8693599321788e-4	CS18	CS18.30_2	1
YLR327C_T65	YLR327C	TMA10	T65	T	65	0.999986350536346	16.838074163900103	2.41774596047476e-8	CS18	CS18.30_2	1
YLR327C_S79	YLR327C	TMA10	S79	S	79	0.971587359905243	12.532370891879443	2.41774596047476e-8	CS18	CS18.30_2	1
YLR328W_T115	YLR328W	NMA1	T115	T	115	0.928618192672729	19.070879867472303	7.1588065210368e-4	CS18	CS18.30_2	1
YLR328W_T114	YLR328W	NMA1	T114	T	114	0.928618192672729	19.070879867472303	7.1588065210368e-4	CS18	CS18.30_2	1
YLR328W_S113	YLR328W	NMA1	S113	S	113	0.928618192672729	19.075995976740597	7.1588065210368e-4	CS18	CS18.30_2	2
YLR328W_S111	YLR328W	NMA1	S111	S	111	0.999840676784515	19.11729586261677	7.1588065210368e-4	CS18	CS18.30_2	2
YLR328W_Y109	YLR328W	NMA1	Y109	Y	109	0.928618192672729	19.08150199149413	7.1588065210368e-4	CS18	CS18.30_2	2
YLR330W_S590	YLR330W	CHS5	S590	S	590	1	15.982481751918115	2.05648282333518e-8	CS18	CS18.30_2	1
YLR330W_S365	YLR330W	CHS5	S365	S	365	0.95148766040802	15.239551803000865	2.05648282333518e-8	CS18	CS18.30_2	2
YLR332W_S372	YLR332W	MID2	S372	S	372	1	17.15263492848552	5.4375720589193e-4	CS18	CS18.30_2	1
YLR332W_S260	YLR332W	MID2	S260	S	260	0.79075038433075	10.890625583491312	5.4375720589193e-4	CS18	CS18.30_2	1
YLR335W_S540	YLR335W	NUP2	S540	S	540	0.999968349933624	19.72816223972529	1.40414695789958e-12	CS18	CS18.30_2	2
YLR335W_S284	YLR335W	NUP2	S284	S	284	0.999985218048096	16.432983660909365	1.40414695789958e-12	CS18	CS18.30_2	1
YLR335W_S20	YLR335W	NUP2	S20	S	20	1	18.590035582103656	1.40414695789958e-12	CS18	CS18.30_2	2
YLR335W_S17	YLR335W	NUP2	S17	S	17	0.999823570251465	17.251122948816754	1.40414695789958e-12	CS18	CS18.30_2	1
YLR335W_S84	YLR335W	NUP2	S84	S	84	0.999524414539337	13.446423118058028	1.40414695789958e-12	CS18	CS18.30_2	2
YLR335W_S581	YLR335W	NUP2	S581	S	581	0.919253706932068	11.88199298218881	1.40414695789958e-12	CS18	CS18.30_2	1
YLR335W_S163	YLR335W	NUP2	S163	S	163	1	16.26876841355382	1.40414695789958e-12	CS18	CS18.30_2	2
YLR335W_S351	YLR335W	NUP2	S351	S	351	0.88070148229599	14.535252368591848	1.40414695789958e-12	CS18	CS18.30_2	1
YLR335W_T392	YLR335W	NUP2	T392	T	392	0.900875449180603	13.511938600960908	1.40414695789958e-12	CS18	CS18.30_2	1
YLR335W_S68	YLR335W	NUP2	S68	S	68	0.869162797927856	10.844547790126402	1.40414695789958e-12	CS18	CS18.30_2	1
YLR337C_S762	YLR337C	VRP1	S762	S	762	0.999611616134644	16.573608605591996	4.21588060911182e-8	CS18	CS18.30_2	1
YLR337C_T701	YLR337C	VRP1	T701	T	701	0.994096457958221	14.216631881688263	4.21588060911182e-8	CS18	CS18.30_2	1
YLR337C_T693	YLR337C	VRP1	T693	T	693	0.869220733642578	13.648889510902931	4.21588060911182e-8	CS18	CS18.30_2	1
YLR337C_S709	YLR337C	VRP1	S709	S	709	0.99997866153717	12.477983842499851	4.21588060911182e-8	CS18	CS18.30_2	1
YLR337C_S703	YLR337C	VRP1	S703	S	703	0.99951308965683	12.477983842499851	4.21588060911182e-8	CS18	CS18.30_2	1
YLR337C_S711	YLR337C	VRP1	S711	S	711	0.849973320960999	14.741113418669562	4.21588060911182e-8	CS18	CS18.30_2	1
YLR337C_S522	YLR337C	VRP1	S522	S	522	1	17.669932843484446	4.21588060911182e-8	CS18	CS18.30_2	2
YLR337C_T732	YLR337C	VRP1	T732	T	732	0.820744454860687	15.395937020520211	4.21588060911182e-8	CS18	CS18.30_2	1
YLR337C_S731	YLR337C	VRP1	S731	S	731	0.972334980964661	16.69935111364769	4.21588060911182e-8	CS18	CS18.30_2	2
YLR342W_S1185	YLR342W	FKS1	S1185	S	1185	0.847152173519135	14.08414674637102	7.5506491033947e-4	CS18	CS18.30_2	1
YLR342W_T272	YLR342W	FKS1	T272	T	272	1	12.776347578310832	7.5506491033947e-4	CS18	CS18.30_2	1
YLR342W_T269	YLR342W	FKS1	T269	T	269	1	12.776347578310832	7.5506491033947e-4	CS18	CS18.30_2	1
YLR342W_S1073	YLR342W	FKS1	S1073	S	1073	1	11.853493593477609	7.5506491033947e-4	CS18	CS18.30_2	1
YLR344W_S62	YLR344W	RPL26A	S62	S	62	1	14.90120884423069	2.25535311422375e-5	CS18	CS18.30_2	2
YLR344W_S36	YLR344W	RPL26A	S36	S	36	0.999809503555298	13.575980977658425	2.25535311422375e-5	CS18	CS18.30_2	1
YLR344W_S94	YLR344W	RPL26A	S94	S	94	0.997763633728027	14.534997922317489	2.25535311422375e-5	CS18	CS18.30_2	2
YLR344W_T21	YLR344W	RPL26A	T21	T	21	0.999461114406586	12.139828772230334	2.25535311422375e-5	CS18	CS18.30_2	1
YLR344W_Y19	YLR344W	RPL26A	Y19	Y	19	0.999988615512848	12.139828772230334	2.25535311422375e-5	CS18	CS18.30_2	1
YLR352W_S627	YLR352W	YLR352W	S627	S	627	0.961406052112579	14.293844205650108	7.3650865187379e-4	CS18	CS18.30_2	2
YLR352W_S713	YLR352W	YLR352W	S713	S	713	0.992461204528809	9.542810673327502	7.3650865187379e-4	CS18	CS18.30_2	1
YLR353W_S147	YLR353W	BUD8	S147	S	147	0.999248802661896	11.757853886174136	0.00111962300455916	CS18	CS18.30_2	1
YLR354C_S279	YLR354C	TAL1	S279	S	279	1	10.477799607847723	2.2341341886012e-4	CS18	CS18.30_2	1
YLR354C_S238	YLR354C	TAL1	S238	S	238	0.999700963497162	9.738310795205644	2.2341341886012e-4	CS18	CS18.30_2	1
YLR355C_S355	YLR355C	ILV5	S355	S	355	1	16.137676744807003	7.0561248286568e-15	CS18	CS18.30_2	2
YLR355C_S360	YLR355C	ILV5	S360	S	360	0.999999940395355	14.882777642734656	7.0561248286568e-15	CS18	CS18.30_2	1
YLR355C_S254	YLR355C	ILV5	S254	S	254	0.986254453659058	11.729002322361472	7.0561248286568e-15	CS18	CS18.30_2	1
YLR355C_T202	YLR355C	ILV5	T202	T	202	0.907729804515839	12.917549621069304	7.0561248286568e-15	CS18	CS18.30_2	1
YLR355C_Y61	YLR355C	ILV5	Y61	Y	61	0.998509109020233	13.572169382285963	7.0561248286568e-15	CS18	CS18.30_2	1
YLR355C_T56	YLR355C	ILV5	T56	T	56	0.998509109020233	13.572169382285963	7.0561248286568e-15	CS18	CS18.30_2	1
YLR357W_S682	YLR357W	RSC2	S682	S	682	1	18.62488864309924	6.2805959770536e-4	CS18	CS18.30_2	1
YLR357W_S678	YLR357W	RSC2	S678	S	678	1	15.231798765252291	6.2805959770536e-4	CS18	CS18.30_2	3
YLR357W_S663	YLR357W	RSC2	S663	S	663	0.912514090538025	15.991076058798484	6.2805959770536e-4	CS18	CS18.30_2	1
YLR357W_Y657	YLR357W	RSC2	Y657	Y	657	0.999680936336517	15.954535382401843	6.2805959770536e-4	CS18	CS18.30_2	1
YLR361C-A_S80	YLR361C-A	YLR361C-A	S80	S	80	0.982176780700684	15.07932308984116	0.00132827848595432	CS18	CS18.30_2	1
YLR361C-A_T72	YLR361C-A	YLR361C-A	T72	T	72	0.982176780700684	15.07932308984116	0.00132827848595432	CS18	CS18.30_2	1
YLR362W_S241	YLR362W	STE11	S241	S	241	0.822628855705261	13.349805971756297	8.5623156172552e-4	CS18	CS18.30_2	1
YLR363C_S217	YLR363C	NMD4	S217	S	217	1	17.51324569740056	6.4598192037644e-4	CS18	CS18.30_2	2
YLR371W_S223	YLR371W	ROM2	S223	S	223	1	16.064422711059606	5.271303559317e-4	CS18	CS18.30_2	2
YLR371W_S76	YLR371W	ROM2	S76	S	76	1	16.50581704857716	5.271303559317e-4	CS18	CS18.30_2	3
YLR371W_S144	YLR371W	ROM2	S144	S	144	0.935503482818604	14.494665340431176	5.271303559317e-4	CS18	CS18.30_2	2
YLR371W_Y149	YLR371W	ROM2	Y149	Y	149	0.963608384132385	9.602842675077868	5.271303559317e-4	CS18	CS18.30_2	1
YLR371W_S391	YLR371W	ROM2	S391	S	391	0.971657633781433	15.444447118148169	5.271303559317e-4	CS18	CS18.30_2	1
YLR371W_S383	YLR371W	ROM2	S383	S	383	0.999997735023499	16.634227044899134	5.271303559317e-4	CS18	CS18.30_2	1
YLR371W_S390	YLR371W	ROM2	S390	S	390	0.766444385051727	15.352589545816269	5.271303559317e-4	CS18	CS18.30_2	1
YLR371W_S182	YLR371W	ROM2	S182	S	182	0.913868963718414	14.905915354364208	5.271303559317e-4	CS18	CS18.30_2	1
YLR371W_S375	YLR371W	ROM2	S375	S	375	0.843525230884552	13.386611578510438	5.271303559317e-4	CS18	CS18.30_2	1
YLR371W_S207	YLR371W	ROM2	S207	S	207	0.986760795116425	14.52144699660499	5.271303559317e-4	CS18	CS18.30_2	1
YLR371W_S291	YLR371W	ROM2	S291	S	291	0.999992907047272	17.065314966082994	5.271303559317e-4	CS18	CS18.30_2	2
YLR371W_S171	YLR371W	ROM2	S171	S	171	0.999902606010437	12.139117489879078	5.271303559317e-4	CS18	CS18.30_2	1
YLR375W_S215	YLR375W	STP3	S215	S	215	0.994706451892853	11.537173313418664	6.8864127064215e-4	CS18	CS18.30_2	1
YLR386W_S867	YLR386W	VAC14	S867	S	867	0.999738812446594	16.317502286466414	6.886377780313e-4	CS18	CS18.30_2	1
YLR388W_S25	YLR388W	RPS29A	S25	S	25	0.999047160148621	14.350902335073576	0.00371767453997544	CS18	CS18.30_2	1
YLR389C_S446	YLR389C	STE23	S446	S	446	0.793570220470428	14.592115100255503	7.7950888236144e-4	CS18	CS18.30_2	1
YLR389C_S439	YLR389C	STE23	S439	S	439	0.99915212392807	10.53213298887612	7.7950888236144e-4	CS18	CS18.30_2	1
YLR398C_S209	YLR398C	SKI2	S209	S	209	1	13.85394927671261	7.6993039074909e-4	CS18	CS18.30_2	1
YLR399C_S270	YLR399C	BDF1	S270	S	270	1	20.580260112076743	9.01961174881865e-10	CS18	CS18.30_2	2
YLR399C_S269	YLR399C	BDF1	S269	S	269	1	19.815793635519743	9.01961174881865e-10	CS18	CS18.30_2	1
YLR399C_S615	YLR399C	BDF1	S615	S	615	1	21.628900497129216	9.01961174881865e-10	CS18	CS18.30_2	3
YLR399C_S613	YLR399C	BDF1	S613	S	613	0.981854319572449	13.989540692708808	9.01961174881865e-10	CS18	CS18.30_2	1
YLR399C_S626	YLR399C	BDF1	S626	S	626	0.9998539686203	12.561761630359037	9.01961174881865e-10	CS18	CS18.30_2	1
YLR399C_S429	YLR399C	BDF1	S429	S	429	0.933224320411682	12.376817503875069	9.01961174881865e-10	CS18	CS18.30_2	1
YLR401C_S9	YLR401C	DUS3	S9	S	9	0.999897301197052	14.556836041856654	0.00126260280221274	CS18	CS18.30_2	1
YLR405W_S361	YLR405W	DUS4	S361	S	361	1	17.535605308393936	6.1511080852381e-4	CS18	CS18.30_2	1
YLR407W_S83	YLR407W	YLR407W	S83	S	83	0.992292046546936	14.377358889847986	6.6406723849178e-4	CS18	CS18.30_2	2
YLR407W_S38	YLR407W	YLR407W	S38	S	38	0.953896641731262	13.53959446891421	6.6406723849178e-4	CS18	CS18.30_2	1
YLR410W_S92	YLR410W	VIP1	S92	S	92	0.903209090232849	16.089969681596795	4.96073676404271e-5	CS18	CS18.30_2	3
YLR410W_S141	YLR410W	VIP1	S141	S	141	0.915240883827209	14.112703517107317	4.96073676404271e-5	CS18	CS18.30_2	1
YLR410W_S31	YLR410W	VIP1	S31	S	31	1	18.95157862700809	4.96073676404271e-5	CS18	CS18.30_2	4
YLR410W_S1121	YLR410W	VIP1	S1121	S	1121	0.999753296375275	11.192256957943078	4.96073676404271e-5	CS18	CS18.30_2	1
YLR410W_S1107	YLR410W	VIP1	S1107	S	1107	0.999996423721313	18.72956276050785	4.96073676404271e-5	CS18	CS18.30_2	2
YLR410W_S54	YLR410W	VIP1	S54	S	54	1	15.835679648111242	4.96073676404271e-5	CS18	CS18.30_2	3
YLR413W_S665	YLR413W	YLR413W	S665	S	665	1	14.45386205388444	3.86135014024125e-5	CS18	CS18.30_2	2
YLR413W_S657	YLR413W	YLR413W	S657	S	657	0.987928926944733	14.74400103218571	3.86135014024125e-5	CS18	CS18.30_2	1
YLR413W_T656	YLR413W	YLR413W	T656	T	656	0.989119112491608	14.74400103218571	3.86135014024125e-5	CS18	CS18.30_2	1
YLR419W_T300	YLR419W	YLR419W	T300	T	300	1	11.674788143658098	7.8842864457546e-4	CS18	CS18.30_2	1
YLR421C_S135	YLR421C	RPN13	S135	S	135	1	18.161017028787125	3.99320858548636e-5	CS18	CS18.30_2	2
YLR421C_S153	YLR421C	RPN13	S153	S	153	1	16.425527198438438	3.99320858548636e-5	CS18	CS18.30_2	2
YLR425W_S173	YLR425W	TUS1	S173	S	173	0.987652838230133	12.59015240860019	6.4780201284464e-4	CS18	CS18.30_2	1
YLR425W_S170	YLR425W	TUS1	S170	S	170	0.985756814479828	12.59015240860019	6.4780201284464e-4	CS18	CS18.30_2	1
YLR425W_S191	YLR425W	TUS1	S191	S	191	1	14.107380307228231	6.4780201284464e-4	CS18	CS18.30_2	1
YLR425W_S188	YLR425W	TUS1	S188	S	188	1	14.107380307228231	6.4780201284464e-4	CS18	CS18.30_2	1
YLR425W_S126	YLR425W	TUS1	S126	S	126	0.814092636108398	15.014934143410182	6.4780201284464e-4	CS18	CS18.30_2	1
YLR425W_S131	YLR425W	TUS1	S131	S	131	0.931564807891846	12.337722784601263	6.4780201284464e-4	CS18	CS18.30_2	1
YLR429W_S456	YLR429W	CRN1	S456	S	456	1	13.48529345632332	9.315746626503907e-12	CS18	CS18.30_2	1
YLR429W_S454	YLR429W	CRN1	S454	S	454	1	17.55148206606225	9.315746626503907e-12	CS18	CS18.30_2	2
YLR429W_T520	YLR429W	CRN1	T520	T	520	0.999643504619598	15.102013866686155	9.315746626503907e-12	CS18	CS18.30_2	2
YLR429W_S463	YLR429W	CRN1	S463	S	463	0.999998688697815	16.62438003809622	9.315746626503907e-12	CS18	CS18.30_2	2
YLR429W_S567	YLR429W	CRN1	S567	S	567	0.999977767467499	15.364333979690128	9.315746626503907e-12	CS18	CS18.30_2	1
YLR429W_T575	YLR429W	CRN1	T575	T	575	0.999999463558197	19.465019474788026	9.315746626503907e-12	CS18	CS18.30_2	2
YLR429W_S485	YLR429W	CRN1	S485	S	485	0.916637122631073	13.75386549687276	9.315746626503907e-12	CS18	CS18.30_2	1
YLR429W_S410	YLR429W	CRN1	S410	S	410	1	14.24541780790507	9.315746626503907e-12	CS18	CS18.30_2	2
YLR431C_S321	YLR431C	ATG23	S321	S	321	1	9.841338367812016	0.00425006749967639	CS18	CS18.30_2	1
YLR432W_S420	YLR432W	IMD3	S420	S	420	1	13.217625984027972	9.7422729407261e-4	CS18	CS18.30_2	1
YLR432W_S504	YLR432W	IMD3	S504	S	504	0.965342283248901	12.037378300108143	9.7422729407261e-4	CS18	CS18.30_2	1
YLR433C_S2	YLR433C	CNA1	S2	S	2	0.99864000082016	11.975274753817828	9.1628344982011e-4	CS18	CS18.30_2	1
YLR436C_S1053	YLR436C	ECM30	S1053	S	1053	0.997824490070343	14.652030160526824	6.8835300507204e-4	CS18	CS18.30_2	1
YLR436C_S1054	YLR436C	ECM30	S1054	S	1054	0.934123396873474	15.84098517689304	6.8835300507204e-4	CS18	CS18.30_2	1
YLR436C_S1105	YLR436C	ECM30	S1105	S	1105	0.999701976776123	15.768997663935354	6.8835300507204e-4	CS18	CS18.30_2	1
YLR436C_S1062	YLR436C	ECM30	S1062	S	1062	0.983061850070953	16.147928721172168	6.8835300507204e-4	CS18	CS18.30_2	2
YLR437C-A_S30	YLR437C-A	NA	S30	S	30	1	17.129732884857283	7.3498049680182e-4	CS18	CS18.30_2	2
YLR439W_S287	YLR439W	MRPL4	S287	S	287	1	14.330321109100492	6.5005661164328e-4	CS18	CS18.30_2	1
YLR442C_T454	YLR442C	SIR3	T454	T	454	1	12.7618381392699	6.4767963861433e-4	CS18	CS18.30_2	2
YLR449W_S82	YLR449W	FPR4	S82	S	82	1	16.21317566487254	6.2139387316682e-4	CS18	CS18.30_2	1
YLR449W_S80	YLR449W	FPR4	S80	S	80	1	16.40366541365179	6.2139387316682e-4	CS18	CS18.30_2	2
YLR450W_T548	YLR450W	HMG2	T548	T	548	0.970503807067871	12.462780367211865	7.7724832389204e-4	CS18	CS18.30_2	1
YLR450W_S660	YLR450W	HMG2	S660	S	660	0.999554991722107	14.889631745461436	7.7724832389204e-4	CS18	CS18.30_2	1
YLR450W_S655	YLR450W	HMG2	S655	S	655	0.868384182453156	14.93508115673121	7.7724832389204e-4	CS18	CS18.30_2	2
YLR450W_T565	YLR450W	HMG2	T565	T	565	0.793384969234467	13.872142191874946	7.7724832389204e-4	CS18	CS18.30_2	1
YLR452C_S288	YLR452C	SST2	S288	S	288	1	13.73443810468193	7.1254232432565e-4	CS18	CS18.30_2	1
YLR452C_T287	YLR452C	SST2	T287	T	287	1	13.73443810468193	7.1254232432565e-4	CS18	CS18.30_2	1
YLR452C_T284	YLR452C	SST2	T284	T	284	1	13.73443810468193	7.1254232432565e-4	CS18	CS18.30_2	1
YLR452C_S587	YLR452C	SST2	S587	S	587	0.999066233634949	13.515048348824823	7.1254232432565e-4	CS18	CS18.30_2	2
YLR454W_S2610	YLR454W	FMP27	S2610	S	2610	0.926015973091125	13.849850681037308	6.6113190059568e-4	CS18	CS18.30_2	1
YLR455W_T303	YLR455W	YLR455W	T303	T	303	1	18.181325218553063	2.847592813411e-4	CS18	CS18.30_2	1
YLR457C_S260	YLR457C	NBP1	S260	S	260	0.999755442142487	14.848484216334048	4.9101063755659e-4	CS18	CS18.30_2	3
YLR457C_T263	YLR457C	NBP1	T263	T	263	0.985174715518951	13.971468972107893	4.9101063755659e-4	CS18	CS18.30_2	2
YLR457C_S253	YLR457C	NBP1	S253	S	253	1	12.670192932774777	4.9101063755659e-4	CS18	CS18.30_2	1
YLR457C_S251	YLR457C	NBP1	S251	S	251	1	12.670192932774777	4.9101063755659e-4	CS18	CS18.30_2	1
YLR457C_S234	YLR457C	NBP1	S234	S	234	0.998955011367798	13.182703064858217	4.9101063755659e-4	CS18	CS18.30_2	1
YML001W_S148	YML001W	YPT7	S148	S	148	1	13.475519030545328	6.324163823026e-4	CS18	CS18.30_2	1
YML004C_S134	YML004C	GLO1	S134	S	134	0.834618210792542	16.27079264594569	8.061210121918e-4	CS18	CS18.30_2	1
YML006C_S642	YML006C	GIS4	S642	S	642	0.999999761581421	13.47905704679266	6.8365997191359e-4	CS18	CS18.30_2	2
YML006C_S720	YML006C	GIS4	S720	S	720	0.998453497886658	13.998743142819258	6.8365997191359e-4	CS18	CS18.30_2	2
YML006C_S731	YML006C	GIS4	S731	S	731	0.989425301551819	14.84861004406594	6.8365997191359e-4	CS18	CS18.30_2	1
YML006C_S153	YML006C	GIS4	S153	S	153	0.999724447727203	15.70625696085298	6.8365997191359e-4	CS18	CS18.30_2	1
YML006C_S608	YML006C	GIS4	S608	S	608	0.996407210826874	11.123305254555964	6.8365997191359e-4	CS18	CS18.30_2	1
YML007W_S204	YML007W	YAP1	S204	S	204	0.983531892299652	15.563903990971944	5.5067031980467e-4	CS18	CS18.30_2	2
YML007W_S528	YML007W	YAP1	S528	S	528	0.999653816223145	14.501499283089576	5.5067031980467e-4	CS18	CS18.30_2	2
YML007W_S14	YML007W	YAP1	S14	S	14	1	16.07091851379703	5.5067031980467e-4	CS18	CS18.30_2	1
YML008C_T382	YML008C	ERG6	T382	T	382	0.997891902923584	12.233362682857877	6.6406723849178e-4	CS18	CS18.30_2	1
YML008C_T373	YML008C	ERG6	T373	T	373	0.999971508979797	15.14660887040318	6.6406723849178e-4	CS18	CS18.30_2	1
YML008C_S378	YML008C	ERG6	S378	S	378	0.948104023933411	11.485781265863846	6.6406723849178e-4	CS18	CS18.30_2	1
YML008C_T377	YML008C	ERG6	T377	T	377	0.876371741294861	11.485781265863846	6.6406723849178e-4	CS18	CS18.30_2	1
YML008C_S29	YML008C	ERG6	S29	S	29	0.806396663188934	10.568897761095512	6.6406723849178e-4	CS18	CS18.30_2	1
YML010W_S1043	YML010W	SPT5	S1043	S	1043	1	14.892944969933136	3.51777098898065e-10	CS18	CS18.30_2	2
YML010W_S1032	YML010W	SPT5	S1032	S	1032	1	17.172337566213958	3.51777098898065e-10	CS18	CS18.30_2	2
YML010W_T40	YML010W	SPT5	T40	T	40	0.856850326061249	13.95807773570538	3.51777098898065e-10	CS18	CS18.30_2	1
YML010W_S1015	YML010W	SPT5	S1015	S	1015	0.995785892009735	15.335326461749595	3.51777098898065e-10	CS18	CS18.30_2	1
YML010W_S1009	YML010W	SPT5	S1009	S	1009	1	15.425984905243393	3.51777098898065e-10	CS18	CS18.30_2	1
YML010W_S1058	YML010W	SPT5	S1058	S	1058	0.996615171432495	16.95487696461648	3.51777098898065e-10	CS18	CS18.30_2	1
YML010W_S1052	YML010W	SPT5	S1052	S	1052	0.999848365783691	14.500257478957286	3.51777098898065e-10	CS18	CS18.30_2	1
YML010W_S697	YML010W	SPT5	S697	S	697	1	9.759015046635476	3.51777098898065e-10	CS18	CS18.30_2	1
YML010W_S696	YML010W	SPT5	S696	S	696	1	9.759015046635476	3.51777098898065e-10	CS18	CS18.30_2	1
YML016C_S250	YML016C	PPZ1	S250	S	250	0.919954895973206	15.340934966983037	6.4598192037644e-4	CS18	CS18.30_2	1
YML016C_T257	YML016C	PPZ1	T257	T	257	0.832296073436737	15.276306893742252	6.4598192037644e-4	CS18	CS18.30_2	1
YML016C_S690	YML016C	PPZ1	S690	S	690	0.999647676944733	13.745979772242691	6.4598192037644e-4	CS18	CS18.30_2	2
YML016C_S142	YML016C	PPZ1	S142	S	142	0.760528028011322	14.96025072738485	6.4598192037644e-4	CS18	CS18.30_2	1
YML017W_S238	YML017W	PSP2	S238	S	238	0.999999463558197	19.034965368450496	8.205362361963109e-11	CS18	CS18.30_2	3
YML017W_S340	YML017W	PSP2	S340	S	340	0.999895215034485	13.412078077755002	8.205362361963109e-11	CS18	CS18.30_2	1
YML020W_S9	YML020W	YML020W	S9	S	9	0.946543097496033	15.468899485263844	6.4780201284464e-4	CS18	CS18.30_2	1
YML020W_S78	YML020W	YML020W	S78	S	78	0.999327719211578	11.177730827294983	6.4780201284464e-4	CS18	CS18.30_2	1
YML022W_S2	YML022W	APT1	S2	S	2	0.956890940666199	13.78259448285207	7.9656928048844e-4	CS18	CS18.30_2	1
YML027W_S356	YML027W	YOX1	S356	S	356	0.972573280334473	11.146428553553664	6.4767963861433e-4	CS18	CS18.30_2	1
YML027W_S358	YML027W	YOX1	S358	S	358	0.901314556598663	11.65508495706499	6.4767963861433e-4	CS18	CS18.30_2	1
YML027W_T324	YML027W	YOX1	T324	T	324	0.991419494152069	13.086257136690168	6.4767963861433e-4	CS18	CS18.30_2	1
YML027W_T328	YML027W	YOX1	T328	T	328	0.821394503116608	13.086257136690168	6.4767963861433e-4	CS18	CS18.30_2	1
YML027W_S344	YML027W	YOX1	S344	S	344	0.876346230506897	14.129983434585242	6.4767963861433e-4	CS18	CS18.30_2	1
YML027W_S58	YML027W	YOX1	S58	S	58	0.980534076690674	13.240242540676704	6.4767963861433e-4	CS18	CS18.30_2	1
YML027W_S302	YML027W	YOX1	S302	S	302	0.953923106193542	12.439019412655345	6.4767963861433e-4	CS18	CS18.30_2	1
YML028W_T174	YML028W	TSA1	T174	T	174	0.821059823036194	14.956629451609134	6.4598192037644e-4	CS18	CS18.30_2	1
YML029W_S379	YML029W	USA1	S379	S	379	0.999997794628143	13.995309747273426	4.1853660072994e-4	CS18	CS18.30_2	1
YML029W_S376	YML029W	USA1	S376	S	376	0.999999940395355	18.467338065599865	4.1853660072994e-4	CS18	CS18.30_2	2
YML031W_S401	YML031W	NDC1	S401	S	401	1	17.349257979670426	6.4598192037644e-4	CS18	CS18.30_2	3
YML031W_S412	YML031W	NDC1	S412	S	412	0.999999940395355	14.861235940393293	6.4598192037644e-4	CS18	CS18.30_2	1
YML032C_S302	YML032C	RAD52	S302	S	302	0.998894393444061	15.782159384253138	2.8106723180723e-4	CS18	CS18.30_2	2
YML034W_T394	YML034W	SRC1	T394	T	394	0.999669551849365	13.806065634995564	6.4598192037644e-4	CS18	CS18.30_2	1
YML034W_S326	YML034W	SRC1	S326	S	326	0.899780511856079	13.278499915712976	6.4598192037644e-4	CS18	CS18.30_2	1
YML034W_T241	YML034W	SRC1	T241	T	241	0.994111835956573	12.764903251015337	6.4598192037644e-4	CS18	CS18.30_2	1
YML034W_S82	YML034W	SRC1	S82	S	82	0.96827906370163	12.201737784236393	6.4598192037644e-4	CS18	CS18.30_2	1
YML034W_S231	YML034W	SRC1	S231	S	231	0.999987781047821	12.69899004916223	6.4598192037644e-4	CS18	CS18.30_2	1
YML035C_S138	YML035C	AMD1	S138	S	138	1	18.4130566877198	6.2805959770536e-4	CS18	CS18.30_2	2
YML045W-A_Y9	YML045W-A	TY1A-ML1	Y9	Y	9	1	21.80519364651973	5.9980726456406e-4	CS18	CS18.30_2	15
YML045W-A_S7	YML045W-A	TY1A-ML1	S7	S	7	1	21.03036586905875	5.9980726456406e-4	CS18	CS18.30_2	4
YML045W-A_S3	YML045W-A	TY1A-ML1	S3	S	3	1	21.03036586905875	5.9980726456406e-4	CS18	CS18.30_2	4
YML045W-A_S13	YML045W-A	TY1A-ML1	S13	S	13	0.999462127685547	14.725654667560178	5.9980726456406e-4	CS18	CS18.30_2	1
YML045W-A_S16	YML045W-A	TY1A-ML1	S16	S	16	0.999415755271912	15.380745438700586	5.9980726456406e-4	CS18	CS18.30_2	1
YML052W_S301	YML052W	SUR7	S301	S	301	1	20.008360195893797	1.3764537313551e-4	CS18	CS18.30_2	6
YML052W_S293	YML052W	SUR7	S293	S	293	1	16.043829531506418	1.3764537313551e-4	CS18	CS18.30_2	4
YML052W_S221	YML052W	SUR7	S221	S	221	0.999637484550476	13.452760757442409	1.3764537313551e-4	CS18	CS18.30_2	1
YML057W_S489	YML057W	CMP2	S489	S	489	0.999997794628143	17.2005283236751	6.4598192037644e-4	CS18	CS18.30_2	1
YML057W_T31	YML057W	CMP2	T31	T	31	0.99809330701828	12.899928712658342	6.4598192037644e-4	CS18	CS18.30_2	1
YML059C_S634	YML059C	NTE1	S634	S	634	1	16.239671890805955	6.5907024571713e-4	CS18	CS18.30_2	2
YML061C_S170	YML061C	PIF1	S170	S	170	0.977895617485046	14.548656392339698	0.00071616483015203005	CS18	CS18.30_2	1
YML061C_S584	YML061C	PIF1	S584	S	584	0.999734818935394	12.93342311782432	0.00071616483015203005	CS18	CS18.30_2	2
YML063W_T254	YML063W	RPS1B	T254	T	254	1	14.31711974600818	6.7596283746117e-4	CS18	CS18.30_2	1
YML063W_S245	YML063W	RPS1B	S245	S	245	0.99999988079071	12.722125503190824	6.7596283746117e-4	CS18	CS18.30_2	1
YML063W_S236	YML063W	RPS1B	S236	S	236	1	12.15852160782262	6.7596283746117e-4	CS18	CS18.30_2	1
YML065W_S237	YML065W	ORC1	S237	S	237	0.957960069179535	14.244476552017453	6.6113190059568e-4	CS18	CS18.30_2	1
YML069W_S194	YML069W	POB3	S194	S	194	1	13.836302427454452	6.1426370771155e-4	CS18	CS18.30_2	1
YML069W_S195	YML069W	POB3	S195	S	195	1	13.836302427454452	6.1426370771155e-4	CS18	CS18.30_2	1
YML070W_S5	YML070W	DAK1	S5	S	5	0.997779250144958	15.592076520723072	6.6076708313087e-4	CS18	CS18.30_2	3
YML070W_S2	YML070W	DAK1	S2	S	2	0.992417812347412	14.174753891077364	6.6076708313087e-4	CS18	CS18.30_2	1
YML072C_T1350	YML072C	TCB3	T1350	T	1350	1	19.878125030220858	1.74760433545343e-5	CS18	CS18.30_2	4
YML072C_S1346	YML072C	TCB3	S1346	S	1346	0.977298319339752	14.626869752993288	1.74760433545343e-5	CS18	CS18.30_2	1
YML072C_S1340	YML072C	TCB3	S1340	S	1340	0.995811879634857	14.817091323295518	1.74760433545343e-5	CS18	CS18.30_2	1
YML072C_S67	YML072C	TCB3	S67	S	67	1	15.923165790073003	1.74760433545343e-5	CS18	CS18.30_2	1
YML072C_S1354	YML072C	TCB3	S1354	S	1354	0.919290661811829	13.04431158128333	1.74760433545343e-5	CS18	CS18.30_2	1
YML072C_S112	YML072C	TCB3	S112	S	112	0.997240543365479	15.304394588497694	1.74760433545343e-5	CS18	CS18.30_2	1
YML072C_S1436	YML072C	TCB3	S1436	S	1436	0.999952912330627	14.728757957061545	1.74760433545343e-5	CS18	CS18.30_2	1
YML072C_T961	YML072C	TCB3	T961	T	961	1	12.997324294264423	1.74760433545343e-5	CS18	CS18.30_2	1
YML075C_T552	YML075C	HMG1	T552	T	552	0.995701313018799	15.203794996926018	6.8864127064215e-4	CS18	CS18.30_2	1
YML076C_S126	YML076C	WAR1	S126	S	126	0.989322245121002	14.460657800871944	6.324163823026e-4	CS18	CS18.30_2	1
YML081W_S527	YML081W	TDA9	S527	S	527	1	16.216770807011528	6.4598192037644e-4	CS18	CS18.30_2	1
YML081W_S603	YML081W	TDA9	S603	S	603	0.999993085861206	14.112139730755707	6.4598192037644e-4	CS18	CS18.30_2	1
YML081W_S384	YML081W	TDA9	S384	S	384	0.804760038852692	12.622915382994064	6.4598192037644e-4	CS18	CS18.30_2	1
YML092C_S13	YML092C	PRE8	S13	S	13	0.988229215145111	14.810351099153252	6.9820097703803e-4	CS18	CS18.30_2	1
YML093W_S35	YML093W	UTP14	S35	S	35	1	14.571856889135322	1.8015320951933e-4	CS18	CS18.30_2	2
YML093W_S738	YML093W	UTP14	S738	S	738	0.759447455406189	12.661866726726396	1.8015320951933e-4	CS18	CS18.30_2	1
YML093W_Y735	YML093W	UTP14	Y735	Y	735	0.798198223114014	12.938598842694534	1.8015320951933e-4	CS18	CS18.30_2	1
YML093W_S151	YML093W	UTP14	S151	S	151	1	14.995169244435584	1.8015320951933e-4	CS18	CS18.30_2	2
YML093W_S562	YML093W	UTP14	S562	S	562	0.999935507774353	13.293867640547742	1.8015320951933e-4	CS18	CS18.30_2	1
YML093W_T673	YML093W	UTP14	T673	T	673	0.907253503799438	13.160564847714642	1.8015320951933e-4	CS18	CS18.30_2	1
YML093W_S488	YML093W	UTP14	S488	S	488	1	9.87664244583389	1.8015320951933e-4	CS18	CS18.30_2	1
YML100W_S161	YML100W	TSL1	S161	S	161	1	15.11071788195149	3.8110704920541e-4	CS18	CS18.30_2	2
YML100W_S147	YML100W	TSL1	S147	S	147	1	15.274070038405387	3.8110704920541e-4	CS18	CS18.30_2	1
YML100W_S77	YML100W	TSL1	S77	S	77	0.988276183605194	14.885941984222397	3.8110704920541e-4	CS18	CS18.30_2	1
YML100W_S135	YML100W	TSL1	S135	S	135	0.881215214729309	13.363502387714028	3.8110704920541e-4	CS18	CS18.30_2	1
YML101C_S48	YML101C	CUE4	S48	S	48	0.99961930513382	14.980220680248692	6.4767963861433e-4	CS18	CS18.30_2	2
YML109W_S730	YML109W	ZDS2	S730	S	730	0.935276448726654	12.07728653377674	7.861364079199e-4	CS18	CS18.30_2	1
YML111W_S68	YML111W	BUL2	S68	S	68	0.999998867511749	17.71599981564651	6.6655356822446e-4	CS18	CS18.30_2	2
YML111W_T22	YML111W	BUL2	T22	T	22	0.999943733215332	16.68552493638941	6.6655356822446e-4	CS18	CS18.30_2	2
YML112W_T35	YML112W	CTK3	T35	T	35	0.996209502220154	18.041780292298988	6.6406723849178e-4	CS18	CS18.30_2	2
YML115C_S25	YML115C	VAN1	S25	S	25	1	18.250840773338723	5.8209682879147e-4	CS18	CS18.30_2	3
YML116W_S5	YML116W	ATR1	S5	S	5	0.999989032745361	14.663850597044824	6.6113190059568e-4	CS18	CS18.30_2	1
YML117W_S1018	YML117W	NAB6	S1018	S	1018	0.999648630619049	16.64866472617079	6.4598192037644e-4	CS18	CS18.30_2	1
YML117W_S464	YML117W	NAB6	S464	S	464	0.999988853931427	17.243253376271973	6.4598192037644e-4	CS18	CS18.30_2	3
YML117W_S449	YML117W	NAB6	S449	S	449	0.999553680419922	19.19261718537788	6.4598192037644e-4	CS18	CS18.30_2	1
YML117W_S148	YML117W	NAB6	S148	S	148	0.819353461265564	11.694921116317865	6.4598192037644e-4	CS18	CS18.30_2	1
YML119W_S6	YML119W	YML119W	S6	S	6	0.754238426685333	13.173121587862852	4.1853660072994e-4	CS18	CS18.30_2	1
YML119W_S4	YML119W	YML119W	S4	S	4	0.998045742511749	15.632619621167963	4.1853660072994e-4	CS18	CS18.30_2	2
YML119W_S8	YML119W	YML119W	S8	S	8	0.995519042015076	16.576342035688317	4.1853660072994e-4	CS18	CS18.30_2	1
YML119W_S61	YML119W	YML119W	S61	S	61	0.943777024745941	15.02583769006938	4.1853660072994e-4	CS18	CS18.30_2	2
YML119W_S72	YML119W	YML119W	S72	S	72	1	18.15218827626251	4.1853660072994e-4	CS18	CS18.30_2	1
YML127W_S513	YML127W	RSC9	S513	S	513	1	16.16225174112525	7.7254650058878e-4	CS18	CS18.30_2	2
YML127W_S44	YML127W	RSC9	S44	S	44	0.999480187892914	12.199135287683044	7.7254650058878e-4	CS18	CS18.30_2	1
YMR001C_S73	YMR001C	CDC5	S73	S	73	0.999777436256409	14.334993618671012	6.6076708313087e-4	CS18	CS18.30_2	2
YMR001C_T70	YMR001C	CDC5	T70	T	70	0.997790157794952	12.053944788486406	6.6076708313087e-4	CS18	CS18.30_2	1
YMR001C_S119	YMR001C	CDC5	S119	S	119	1	11.138371407088554	6.6076708313087e-4	CS18	CS18.30_2	1
YMR001C_S116	YMR001C	CDC5	S116	S	116	1	11.138371407088554	6.6076708313087e-4	CS18	CS18.30_2	1
YMR001C_T111	YMR001C	CDC5	T111	T	111	1	11.138371407088554	6.6076708313087e-4	CS18	CS18.30_2	1
YMR001C_S65	YMR001C	CDC5	S65	S	65	0.941691994667053	14.002662119332989	6.6076708313087e-4	CS18	CS18.30_2	1
YMR002W_Y40	YMR002W	MIX17	Y40	Y	40	0.846241891384125	13.121143819129903	6.9433083233771e-4	CS18	CS18.30_2	1
YMR004W_S162	YMR004W	MVP1	S162	S	162	0.768984913825989	12.929595175711327	8.4755177264552e-4	CS18	CS18.30_2	1
YMR005W_S36	YMR005W	TAF4	S36	S	36	1	16.172640885977742	2.68777374463348e-5	CS18	CS18.30_2	2
YMR005W_S80	YMR005W	TAF4	S80	S	80	1	18.377004705792345	2.68777374463348e-5	CS18	CS18.30_2	1
YMR005W_S49	YMR005W	TAF4	S49	S	49	0.999842345714569	16.17362842639802	2.68777374463348e-5	CS18	CS18.30_2	1
YMR005W_S51	YMR005W	TAF4	S51	S	51	0.828336715698242	13.021366538181434	2.68777374463348e-5	CS18	CS18.30_2	1
YMR005W_S4	YMR005W	TAF4	S4	S	4	1	16.91738557172136	2.68777374463348e-5	CS18	CS18.30_2	3
YMR005W_S374	YMR005W	TAF4	S374	S	374	0.989108681678772	12.733909210512206	2.68777374463348e-5	CS18	CS18.30_2	1
YMR011W_S32	YMR011W	HXT2	S32	S	32	1	17.36377322064928	5.5067031980467e-4	CS18	CS18.30_2	2
YMR011W_T29	YMR011W	HXT2	T29	T	29	1	16.824352331899565	5.5067031980467e-4	CS18	CS18.30_2	2
YMR011W_S2	YMR011W	HXT2	S2	S	2	0.999993324279785	15.5700847104792	5.5067031980467e-4	CS18	CS18.30_2	1
YMR012W_S812	YMR012W	CLU1	S812	S	812	0.999995231628418	15.332159407573153	6.3972388239088e-4	CS18	CS18.30_2	1
YMR012W_S88	YMR012W	CLU1	S88	S	88	0.917323112487793	12.294964100912482	6.3972388239088e-4	CS18	CS18.30_2	1
YMR012W_S84	YMR012W	CLU1	S84	S	84	0.936318218708038	12.294964100912482	6.3972388239088e-4	CS18	CS18.30_2	1
YMR012W_T356	YMR012W	CLU1	T356	T	356	0.883888900279999	13.008683027247464	6.3972388239088e-4	CS18	CS18.30_2	1
YMR014W_T257	YMR014W	BUD22	T257	T	257	1	12.70473899528574	6.4780201284464e-4	CS18	CS18.30_2	1
YMR016C_S771	YMR016C	SOK2	S771	S	771	1	15.80216501186016	6.324163823026e-4	CS18	CS18.30_2	3
YMR016C_T780	YMR016C	SOK2	T780	T	780	0.955536246299744	12.542749514206475	6.324163823026e-4	CS18	CS18.30_2	1
YMR016C_S250	YMR016C	SOK2	S250	S	250	0.999999821186066	16.36888355994004	6.324163823026e-4	CS18	CS18.30_2	2
YMR016C_S297	YMR016C	SOK2	S297	S	297	0.960173785686493	17.58282785045807	6.324163823026e-4	CS18	CS18.30_2	1
YMR016C_S291	YMR016C	SOK2	S291	S	291	0.885376691818237	14.802881364963184	6.324163823026e-4	CS18	CS18.30_2	1
YMR016C_S632	YMR016C	SOK2	S632	S	632	0.999911606311798	12.902400601902125	6.324163823026e-4	CS18	CS18.30_2	1
YMR021C_S143	YMR021C	MAC1	S143	S	143	0.999492764472961	14.625730442180762	7.5660884274018e-4	CS18	CS18.30_2	1
YMR029C_S167	YMR029C	FAR8	S167	S	167	0.999132990837097	15.19253627181748	6.3306570622075e-4	CS18	CS18.30_2	2
YMR029C_S69	YMR029C	FAR8	S69	S	69	1	11.755681421392213	6.3306570622075e-4	CS18	CS18.30_2	1
YMR031C_S130	YMR031C	EIS1	S130	S	130	1	20.843487332086394	2.43526541653051e-22	CS18	CS18.30_2	2
YMR031C_S584	YMR031C	EIS1	S584	S	584	1	16.75133038417565	2.43526541653051e-22	CS18	CS18.30_2	2
YMR031C_S763	YMR031C	EIS1	S763	S	763	0.999289751052856	16.623484149535464	2.43526541653051e-22	CS18	CS18.30_2	3
YMR031C_S151	YMR031C	EIS1	S151	S	151	0.931815922260284	9.794850317387436	2.43526541653051e-22	CS18	CS18.30_2	1
YMR031C_S2	YMR031C	EIS1	S2	S	2	1	15.650219549247574	2.43526541653051e-22	CS18	CS18.30_2	1
YMR031C_S401	YMR031C	EIS1	S401	S	401	1	14.58337972611824	2.43526541653051e-22	CS18	CS18.30_2	1
YMR031C_S444	YMR031C	EIS1	S444	S	444	0.999696493148804	15.87038688824496	2.43526541653051e-22	CS18	CS18.30_2	1
YMR031C_S161	YMR031C	EIS1	S161	S	161	0.992233514785767	14.336935932700944	2.43526541653051e-22	CS18	CS18.30_2	1
YMR031C_T720	YMR031C	EIS1	T720	T	720	1	11.644939926997488	2.43526541653051e-22	CS18	CS18.30_2	1
YMR031C_S649	YMR031C	EIS1	S649	S	649	1	11.147768727199992	2.43526541653051e-22	CS18	CS18.30_2	1
YMR031C_T753	YMR031C	EIS1	T753	T	753	0.971482455730438	10.889105178233612	2.43526541653051e-22	CS18	CS18.30_2	1
YMR031C_S752	YMR031C	EIS1	S752	S	752	0.971482455730438	10.889105178233612	2.43526541653051e-22	CS18	CS18.30_2	1
YMR032W_T364	YMR032W	HOF1	T364	T	364	0.862030148506165	13.72262913106378	6.68072946153e-4	CS18	CS18.30_2	1
YMR032W_S421	YMR032W	HOF1	S421	S	421	0.999899566173553	15.605359559221142	6.68072946153e-4	CS18	CS18.30_2	2
YMR032W_S370	YMR032W	HOF1	S370	S	370	0.765514492988586	15.438614054940642	6.68072946153e-4	CS18	CS18.30_2	1
YMR032W_S478	YMR032W	HOF1	S478	S	478	0.942260324954987	14.931085725133942	6.68072946153e-4	CS18	CS18.30_2	1
YMR032W_S480	YMR032W	HOF1	S480	S	480	0.960664570331573	13.735763683181958	6.68072946153e-4	CS18	CS18.30_2	2
YMR036C_S144	YMR036C	MIH1	S144	S	144	0.999956250190735	15.573653777995418	6.4598192037644e-4	CS18	CS18.30_2	1
YMR036C_S27	YMR036C	MIH1	S27	S	27	0.999997913837433	15.31675419348542	6.4598192037644e-4	CS18	CS18.30_2	1
YMR036C_S415	YMR036C	MIH1	S415	S	415	0.916036367416382	14.675725120975471	6.4598192037644e-4	CS18	CS18.30_2	1
YMR036C_S82	YMR036C	MIH1	S82	S	82	1	13.744483197610112	6.4598192037644e-4	CS18	CS18.30_2	2
YMR036C_T71	YMR036C	MIH1	T71	T	71	1	11.647344986118092	6.4598192037644e-4	CS18	CS18.30_2	1
YMR036C_S67	YMR036C	MIH1	S67	S	67	1	11.647344986118092	6.4598192037644e-4	CS18	CS18.30_2	1
YMR037C_S633	YMR037C	MSN2	S633	S	633	0.99660450220108	17.538877643478113	9.69608703960105e-6	CS18	CS18.30_2	2
YMR037C_S288	YMR037C	MSN2	S288	S	288	1	18.02227413258707	9.69608703960105e-6	CS18	CS18.30_2	4
YMR037C_S582	YMR037C	MSN2	S582	S	582	0.999999463558197	16.842076802770798	9.69608703960105e-6	CS18	CS18.30_2	3
YMR037C_S304	YMR037C	MSN2	S304	S	304	0.999999523162842	16.656907623658654	9.69608703960105e-6	CS18	CS18.30_2	1
YMR037C_S201	YMR037C	MSN2	S201	S	201	0.831941545009613	12.25023459853208	9.69608703960105e-6	CS18	CS18.30_2	1
YMR037C_S451	YMR037C	MSN2	S451	S	451	0.999999105930328	11.5506194601306	9.69608703960105e-6	CS18	CS18.30_2	1
YMR037C_S194	YMR037C	MSN2	S194	S	194	0.995277762413025	9.12036965557534	9.69608703960105e-6	CS18	CS18.30_2	1
YMR043W_S2	YMR043W	MCM1	S2	S	2	1	20.191527372017685	3.2517246084878e-11	CS18	CS18.30_2	3
YMR043W_T8	YMR043W	MCM1	T8	T	8	1	16.07971528634235	3.2517246084878e-11	CS18	CS18.30_2	2
YMR044W_S242	YMR044W	IOC4	S242	S	242	1	13.54320072128983	7.1404275077047e-4	CS18	CS18.30_2	1
YMR044W_S85	YMR044W	IOC4	S85	S	85	1	16.549002570640628	7.1404275077047e-4	CS18	CS18.30_2	1
YMR044W_S73	YMR044W	IOC4	S73	S	73	1	16.76104414503224	7.1404275077047e-4	CS18	CS18.30_2	2
YMR044W_S471	YMR044W	IOC4	S471	S	471	1	11.743887688810418	7.1404275077047e-4	CS18	CS18.30_2	1
YMR044W_S463	YMR044W	IOC4	S463	S	463	1	11.743887688810418	7.1404275077047e-4	CS18	CS18.30_2	1
YMR044W_S461	YMR044W	IOC4	S461	S	461	1	11.743887688810418	7.1404275077047e-4	CS18	CS18.30_2	1
YMR045C_S1055	YMR045C	TY1B-MR1	S1055	S	1055	0.999869406223297	18.08969536190005	2.26694041548989e-6	CS18	CS18.30_2	2
YMR045C_Y1054	YMR045C	TY1B-MR1	Y1054	Y	1054	0.999622046947479	14.247066616649928	2.26694041548989e-6	CS18	CS18.30_2	1
YMR045C_T1059	YMR045C	TY1B-MR1	T1059	T	1059	0.907006740570068	14.247066616649928	2.26694041548989e-6	CS18	CS18.30_2	1
YMR045C_S1161	YMR045C	TY1B-MR1	S1161	S	1161	0.908571124076843	14.751026468192409	2.26694041548989e-6	CS18	CS18.30_2	1
YMR045C_S1162	YMR045C	TY1B-MR1	S1162	S	1162	0.978037714958191	13.87342371592511	2.26694041548989e-6	CS18	CS18.30_2	1
YMR045C_S1093	YMR045C	TY1B-MR1	S1093	S	1093	0.939337134361267	15.817309823407117	2.26694041548989e-6	CS18	CS18.30_2	1
YMR045C_S1095	YMR045C	TY1B-MR1	S1095	S	1095	0.999867022037506	16.986165626799277	2.26694041548989e-6	CS18	CS18.30_2	2
YMR045C_T1098	YMR045C	TY1B-MR1	T1098	T	1098	0.907994210720062	15.817309823407117	2.26694041548989e-6	CS18	CS18.30_2	1
YMR045C_T421	YMR045C	TY1B-MR1	T421	T	421	0.998016893863678	15.370519565575863	2.26694041548989e-6	CS18	CS18.30_2	1
YMR045C_T375	YMR045C	TY1B-MR1	T375	T	375	0.999007523059845	16.64256139987156	2.26694041548989e-6	CS18	CS18.30_2	1
YMR045C_S409	YMR045C	TY1B-MR1	S409	S	409	1	15.553690132550043	2.26694041548989e-6	CS18	CS18.30_2	1
YMR045C_S1099	YMR045C	TY1B-MR1	S1099	S	1099	0.908177077770233	15.817309823407117	2.26694041548989e-6	CS18	CS18.30_2	1
YMR054W_S223	YMR054W	STV1	S223	S	223	1	16.30100711413234	6.68072946153e-4	CS18	CS18.30_2	2
YMR058W_S622	YMR058W	FET3	S622	S	622	0.999987423419952	12.71893681155375	4.645051218176e-4	CS18	CS18.30_2	1
YMR061W_T94	YMR061W	RNA14	T94	T	94	1	12.08541710018302	6.7947914725015e-4	CS18	CS18.30_2	1
YMR062C_S5	YMR062C	ARG7	S5	S	5	0.995201826095581	12.899944919221536	5.5067031980467e-4	CS18	CS18.30_2	1
YMR068W_S273	YMR068W	AVO2	S273	S	273	0.945983111858368	14.914048071522323	6.7299378620488e-4	CS18	CS18.30_2	1
YMR068W_S350	YMR068W	AVO2	S350	S	350	0.938638269901276	10.450639728265628	6.7299378620488e-4	CS18	CS18.30_2	1
YMR068W_S315	YMR068W	AVO2	S315	S	315	1	12.852046166710188	6.7299378620488e-4	CS18	CS18.30_2	1
YMR068W_S259	YMR068W	AVO2	S259	S	259	0.983548581600189	10.786831887771775	6.7299378620488e-4	CS18	CS18.30_2	1
YMR069W_S256	YMR069W	NAT4	S256	S	256	0.996257841587067	15.964294005749792	7.1790065694143e-4	CS18	CS18.30_2	1
YMR075W_S11	YMR075W	RCO1	S11	S	11	0.885090351104736	14.193978905482778	6.5075511995351e-4	CS18	CS18.30_2	1
YMR075W_S683	YMR075W	RCO1	S683	S	683	1	17.21051935513193	6.5075511995351e-4	CS18	CS18.30_2	1
YMR075W_S470	YMR075W	RCO1	S470	S	470	0.938556849956512	11.691062586254631	6.5075511995351e-4	CS18	CS18.30_2	1
YMR075W_S68	YMR075W	RCO1	S68	S	68	1	11.262169634749272	6.5075511995351e-4	CS18	CS18.30_2	1
YMR078C_S676	YMR078C	CTF18	S676	S	676	0.933849811553955	14.888816382574438	7.6739327258411e-4	CS18	CS18.30_2	1
YMR079W_S302	YMR079W	SEC14	S302	S	302	1	15.273281848578856	6.7743498279834e-4	CS18	CS18.30_2	2
YMR080C_S56	YMR080C	NAM7	S56	S	56	0.810648262500763	13.707099632933422	8.0441993332495e-4	CS18	CS18.30_2	1
YMR080C_S54	YMR080C	NAM7	S54	S	54	0.855821192264557	12.988291358556449	8.0441993332495e-4	CS18	CS18.30_2	1
YMR086W_S118	YMR086W	SEG1	S118	S	118	1	18.80776205291896	1.71406205378501e-12	CS18	CS18.30_2	1
YMR086W_T675	YMR086W	SEG1	T675	T	675	1	15.84986216821347	1.71406205378501e-12	CS18	CS18.30_2	1
YMR086W_S903	YMR086W	SEG1	S903	S	903	1	11.291587549739653	1.71406205378501e-12	CS18	CS18.30_2	1
YMR086W_S875	YMR086W	SEG1	S875	S	875	0.959814071655273	15.940114192918816	1.71406205378501e-12	CS18	CS18.30_2	1
YMR086W_S248	YMR086W	SEG1	S248	S	248	0.850414335727692	12.792239054377566	1.71406205378501e-12	CS18	CS18.30_2	2
YMR086W_S656	YMR086W	SEG1	S656	S	656	1	17.68302887499592	1.71406205378501e-12	CS18	CS18.30_2	1
YMR086W_S724	YMR086W	SEG1	S724	S	724	1	11.612283772495168	1.71406205378501e-12	CS18	CS18.30_2	1
YMR086W_S48	YMR086W	SEG1	S48	S	48	1	18.97976945582044	1.71406205378501e-12	CS18	CS18.30_2	2
YMR086W_S898	YMR086W	SEG1	S898	S	898	1	15.067370810967342	1.71406205378501e-12	CS18	CS18.30_2	1
YMR086W_S895	YMR086W	SEG1	S895	S	895	1	15.991711764266617	1.71406205378501e-12	CS18	CS18.30_2	2
YMR086W_S352	YMR086W	SEG1	S352	S	352	0.999997437000275	15.57855836168389	1.71406205378501e-12	CS18	CS18.30_2	2
YMR086W_S217	YMR086W	SEG1	S217	S	217	1	14.72887572356502	1.71406205378501e-12	CS18	CS18.30_2	1
YMR086W_S215	YMR086W	SEG1	S215	S	215	0.956325590610504	13.03118313792407	1.71406205378501e-12	CS18	CS18.30_2	1
YMR086W_S220	YMR086W	SEG1	S220	S	220	0.991715908050537	16.953352902752677	1.71406205378501e-12	CS18	CS18.30_2	1
YMR086W_S85	YMR086W	SEG1	S85	S	85	1	18.1237384129988	1.71406205378501e-12	CS18	CS18.30_2	1
YMR086W_S923	YMR086W	SEG1	S923	S	923	0.996981501579285	14.735067434652487	1.71406205378501e-12	CS18	CS18.30_2	1
YMR086W_S450	YMR086W	SEG1	S450	S	450	0.999654769897461	15.202595144262288	1.71406205378501e-12	CS18	CS18.30_2	1
YMR086W_S100	YMR086W	SEG1	S100	S	100	0.954398274421692	13.963501525604846	1.71406205378501e-12	CS18	CS18.30_2	1
YMR086W_S461	YMR086W	SEG1	S461	S	461	0.95544707775116	14.872997260453252	1.71406205378501e-12	CS18	CS18.30_2	1
YMR086W_S63	YMR086W	SEG1	S63	S	63	0.998370826244354	16.473816195077653	1.71406205378501e-12	CS18	CS18.30_2	2
YMR086W_S69	YMR086W	SEG1	S69	S	69	0.908026576042175	9.278040705028364	1.71406205378501e-12	CS18	CS18.30_2	1
YMR086W_S235	YMR086W	SEG1	S235	S	235	0.996260404586792	13.907939322356286	1.71406205378501e-12	CS18	CS18.30_2	2
YMR086W_S630	YMR086W	SEG1	S630	S	630	0.99760115146637	15.088163240133374	1.71406205378501e-12	CS18	CS18.30_2	2
YMR086W_S71	YMR086W	SEG1	S71	S	71	0.911201298236847	9.278040705028364	1.71406205378501e-12	CS18	CS18.30_2	1
YMR091C_S2	YMR091C	NPL6	S2	S	2	1	17.816969054413043	3.34414352558584e-7	CS18	CS18.30_2	3
YMR091C_S86	YMR091C	NPL6	S86	S	86	0.939495027065277	13.791443207814002	3.34414352558584e-7	CS18	CS18.30_2	1
YMR102C_S531	YMR102C	YMR102C	S531	S	531	0.992992222309113	13.007708647467089	5.8973796416565e-4	CS18	CS18.30_2	1
YMR102C_S528	YMR102C	YMR102C	S528	S	528	0.950956463813782	13.007708647467089	5.8973796416565e-4	CS18	CS18.30_2	1
YMR102C_T9	YMR102C	YMR102C	T9	T	9	0.812683761119843	15.638986165655078	5.8973796416565e-4	CS18	CS18.30_2	1
YMR102C_T102	YMR102C	YMR102C	T102	T	102	1	11.006835367984667	5.8973796416565e-4	CS18	CS18.30_2	1
YMR102C_S709	YMR102C	YMR102C	S709	S	709	0.966162919998169	13.107508893104455	5.8973796416565e-4	CS18	CS18.30_2	1
YMR105C_S119	YMR105C	PGM2	S119	S	119	0.998659372329712	16.637432342205358	6.1380690818648e-4	CS18	CS18.30_2	1
YMR105C_T117	YMR105C	PGM2	T117	T	117	0.813051640987396	15.259851965941492	6.1380690818648e-4	CS18	CS18.30_2	1
YMR108W_S288	YMR108W	ILV2	S288	S	288	1	11.769033156075924	6.4598192037644e-4	CS18	CS18.30_2	1
YMR109W_S777	YMR109W	MYO5	S777	S	777	1	22.30708123503892	5.45804728601476e-5	CS18	CS18.30_2	6
YMR109W_S775	YMR109W	MYO5	S775	S	775	1	21.229512801520873	5.45804728601476e-5	CS18	CS18.30_2	1
YMR109W_S357	YMR109W	MYO5	S357	S	357	1	18.70094101440055	5.45804728601476e-5	CS18	CS18.30_2	3
YMR109W_S1027	YMR109W	MYO5	S1027	S	1027	1	17.872813965246372	5.45804728601476e-5	CS18	CS18.30_2	2
YMR109W_S1066	YMR109W	MYO5	S1066	S	1066	0.996520936489105	12.363615210816048	5.45804728601476e-5	CS18	CS18.30_2	2
YMR109W_S992	YMR109W	MYO5	S992	S	992	0.99999475479126	16.433565698180523	5.45804728601476e-5	CS18	CS18.30_2	1
YMR111C_S42	YMR111C	YMR111C	S42	S	42	0.999999344348907	17.97853441257418	6.324163823026e-4	CS18	CS18.30_2	1
YMR114C_S338	YMR114C	YMR114C	S338	S	338	1	14.363316951734124	8.2921425630443e-4	CS18	CS18.30_2	2
YMR116C_S3	YMR116C	ASC1	S3	S	3	1	17.2469752724969	1.66556404767044e-10	CS18	CS18.30_2	2
YMR116C_T168	YMR116C	ASC1	T168	T	168	0.9999058842659	16.5206979081978	1.66556404767044e-10	CS18	CS18.30_2	2
YMR117C_T130	YMR117C	SPC24	T130	T	130	0.9990274310112	17.365295122380136	6.324163823026e-4	CS18	CS18.30_2	1
YMR117C_S2	YMR117C	SPC24	S2	S	2	1	10.39826307458499	6.324163823026e-4	CS18	CS18.30_2	1
YMR124W_S348	YMR124W	YMR124W	S348	S	348	1	19.307201753832913	5.2192072898067e-4	CS18	CS18.30_2	1
YMR124W_S468	YMR124W	YMR124W	S468	S	468	0.999970197677612	11.392580138400552	5.2192072898067e-4	CS18	CS18.30_2	1
YMR124W_S293	YMR124W	YMR124W	S293	S	293	0.999818980693817	17.28770892783272	5.2192072898067e-4	CS18	CS18.30_2	2
YMR124W_S297	YMR124W	YMR124W	S297	S	297	0.973921954631805	17.496847463874136	5.2192072898067e-4	CS18	CS18.30_2	2
YMR124W_S664	YMR124W	YMR124W	S664	S	664	1	15.341854554691832	5.2192072898067e-4	CS18	CS18.30_2	2
YMR124W_S649	YMR124W	YMR124W	S649	S	649	1	15.482753718346409	5.2192072898067e-4	CS18	CS18.30_2	1
YMR124W_S393	YMR124W	YMR124W	S393	S	393	0.998712480068207	15.793450859082643	5.2192072898067e-4	CS18	CS18.30_2	2
YMR124W_S139	YMR124W	YMR124W	S139	S	139	0.998882234096527	16.81634526903437	5.2192072898067e-4	CS18	CS18.30_2	1
YMR124W_S795	YMR124W	YMR124W	S795	S	795	0.784721910953522	13.432514380143797	5.2192072898067e-4	CS18	CS18.30_2	1
YMR124W_S262	YMR124W	YMR124W	S262	S	262	1	16.451058908496407	5.2192072898067e-4	CS18	CS18.30_2	3
YMR124W_S681	YMR124W	YMR124W	S681	S	681	0.990296721458435	10.17295064183964	5.2192072898067e-4	CS18	CS18.30_2	1
YMR124W_S757	YMR124W	YMR124W	S757	S	757	0.980708122253418	17.667977969179784	5.2192072898067e-4	CS18	CS18.30_2	1
YMR124W_S753	YMR124W	YMR124W	S753	S	753	0.999983131885529	17.667977969179784	5.2192072898067e-4	CS18	CS18.30_2	1
YMR124W_S575	YMR124W	YMR124W	S575	S	575	0.778224289417267	13.5340026626214	5.2192072898067e-4	CS18	CS18.30_2	1
YMR126C_S295	YMR126C	DLT1	S295	S	295	0.976173400878906	13.126387702104635	6.6406723849178e-4	CS18	CS18.30_2	1
YMR127C_S6	YMR127C	SAS2	S6	S	6	0.999765038490295	14.223093742450253	7.6754334335932e-4	CS18	CS18.30_2	1
YMR128W_Y651	YMR128W	ECM16	Y651	Y	651	0.997218489646912	17.456385136102117	7.0305769196847e-4	CS18	CS18.30_2	1
YMR128W_T1207	YMR128W	ECM16	T1207	T	1207	0.998343467712402	13.642712044543568	7.0305769196847e-4	CS18	CS18.30_2	1
YMR128W_S1205	YMR128W	ECM16	S1205	S	1205	0.998343467712402	13.642712044543568	7.0305769196847e-4	CS18	CS18.30_2	1
YMR129W_T11	YMR129W	POM152	T11	T	11	0.999993085861206	14.05251776957344	8.4028783589581e-4	CS18	CS18.30_2	1
YMR129W_S23	YMR129W	POM152	S23	S	23	0.845037937164307	10.181266749658745	8.4028783589581e-4	CS18	CS18.30_2	1
YMR131C_S5	YMR131C	RRB1	S5	S	5	1	14.777479705454084	5.7161355327464e-4	CS18	CS18.30_2	2
YMR139W_Y199	YMR139W	RIM11	Y199	Y	199	1	18.188158247092723	6.155342544556e-4	CS18	CS18.30_2	3
YMR139W_T193	YMR139W	RIM11	T193	T	193	0.950441479682922	12.479964506759746	6.155342544556e-4	CS18	CS18.30_2	1
YMR139W_S8	YMR139W	RIM11	S8	S	8	1	18.87839129837888	6.155342544556e-4	CS18	CS18.30_2	8
YMR139W_S5	YMR139W	RIM11	S5	S	5	1	13.796469697180395	6.155342544556e-4	CS18	CS18.30_2	2
YMR140W_T183	YMR140W	SIP5	T183	T	183	0.936587870121002	13.855884197814447	6.5101764255524e-4	CS18	CS18.30_2	1
YMR140W_S50	YMR140W	SIP5	S50	S	50	0.999081134796143	14.05240673249198	6.5101764255524e-4	CS18	CS18.30_2	1
YMR140W_S450	YMR140W	SIP5	S450	S	450	0.979940950870514	13.171866101982088	6.5101764255524e-4	CS18	CS18.30_2	1
YMR140W_S436	YMR140W	SIP5	S436	S	436	0.830726623535156	14.200984140432375	6.5101764255524e-4	CS18	CS18.30_2	1
YMR142C_S165	YMR142C	RPL13B	S165	S	165	1	14.10735353055785	5.9218650895684e-4	CS18	CS18.30_2	1
YMR142C_T86	YMR142C	RPL13B	T86	T	86	0.977950394153595	11.09780061850501	5.9218650895684e-4	CS18	CS18.30_2	1
YMR144W_S330	YMR144W	YMR144W	S330	S	330	0.993268966674805	11.62638686137674	7.4246053795396e-4	CS18	CS18.30_2	1
YMR144W_S337	YMR144W	YMR144W	S337	S	337	0.939174592494965	15.464524424637542	7.4246053795396e-4	CS18	CS18.30_2	1
YMR148W_S102	YMR148W	OSW5	S102	S	102	0.999969005584717	15.053130226625218	7.4440621704237e-4	CS18	CS18.30_2	1
YMR152W_S75	YMR152W	YIM1	S75	S	75	1	14.800806151685205	9.0178170142678e-4	CS18	CS18.30_2	1
YMR152W_Y74	YMR152W	YIM1	Y74	Y	74	1	14.800806151685205	9.0178170142678e-4	CS18	CS18.30_2	1
YMR152W_S71	YMR152W	YIM1	S71	S	71	1	14.800806151685205	9.0178170142678e-4	CS18	CS18.30_2	1
YMR152W_Y70	YMR152W	YIM1	Y70	Y	70	1	14.800806151685205	9.0178170142678e-4	CS18	CS18.30_2	1
YMR152W_T69	YMR152W	YIM1	T69	T	69	1	14.800806151685205	9.0178170142678e-4	CS18	CS18.30_2	1
YMR153W_S297	YMR153W	NUP53	S297	S	297	1	16.733443645586657	6.324163823026e-4	CS18	CS18.30_2	3
YMR153W_S101	YMR153W	NUP53	S101	S	101	1	16.736933121710003	6.324163823026e-4	CS18	CS18.30_2	1
YMR153W_T227	YMR153W	NUP53	T227	T	227	0.929618895053864	13.764102586966573	6.324163823026e-4	CS18	CS18.30_2	1
YMR153W_Y305	YMR153W	NUP53	Y305	Y	305	0.986203491687775	12.49406045321619	6.324163823026e-4	CS18	CS18.30_2	1
YMR153W_S369	YMR153W	NUP53	S369	S	369	0.996561765670776	12.143927118376473	6.324163823026e-4	CS18	CS18.30_2	1
YMR153W_S17	YMR153W	NUP53	S17	S	17	0.963958919048309	11.465914583577424	6.324163823026e-4	CS18	CS18.30_2	1
YMR153W_S411	YMR153W	NUP53	S411	S	411	0.934374511241913	11.543572629513614	6.324163823026e-4	CS18	CS18.30_2	1
YMR155W_S237	YMR155W	YMR155W	S237	S	237	0.99985933303833	13.443844572123904	7.8095322782709e-4	CS18	CS18.30_2	1
YMR161W_S109	YMR161W	HLJ1	S109	S	109	0.999594688415527	13.6202369327901	7.7673525594265e-4	CS18	CS18.30_2	2
YMR162C_S908	YMR162C	DNF3	S908	S	908	1	16.338053986533094	1.8215826807628e-4	CS18	CS18.30_2	1
YMR162C_S661	YMR162C	DNF3	S661	S	661	0.984805107116699	13.359133658330103	1.8215826807628e-4	CS18	CS18.30_2	1
YMR162C_S1616	YMR162C	DNF3	S1616	S	1616	0.843145132064819	13.02554690025566	1.8215826807628e-4	CS18	CS18.30_2	1
YMR162C_T1625	YMR162C	DNF3	T1625	T	1625	0.99999725818634	13.046773917388236	1.8215826807628e-4	CS18	CS18.30_2	1
YMR162C_S697	YMR162C	DNF3	S697	S	697	0.90112829208374	11.798921169580067	1.8215826807628e-4	CS18	CS18.30_2	1
YMR162C_S627	YMR162C	DNF3	S627	S	627	0.9475017786026	12.735120402148352	1.8215826807628e-4	CS18	CS18.30_2	1
YMR163C_S460	YMR163C	INP2	S460	S	460	0.940367162227631	13.027467427266105	7.8095322782709e-4	CS18	CS18.30_2	1
YMR164C_S538	YMR164C	MSS11	S538	S	538	0.999835431575775	12.799219306872054	0.00231023326202097	CS18	CS18.30_2	1
YMR165C_S602	YMR165C	PAH1	S602	S	602	1	19.745804438006015	6.2805959770536e-4	CS18	CS18.30_2	3
YMR165C_S748	YMR165C	PAH1	S748	S	748	0.999996364116669	13.422293660466169	6.2805959770536e-4	CS18	CS18.30_2	1
YMR165C_S744	YMR165C	PAH1	S744	S	744	0.999996364116669	13.422293660466169	6.2805959770536e-4	CS18	CS18.30_2	1
YMR165C_S773	YMR165C	PAH1	S773	S	773	0.994143664836884	12.943075759697209	6.2805959770536e-4	CS18	CS18.30_2	2
YMR165C_S774	YMR165C	PAH1	S774	S	774	0.880558788776398	12.173802282361637	6.2805959770536e-4	CS18	CS18.30_2	1
YMR165C_T778	YMR165C	PAH1	T778	T	778	0.75	12.173802282361637	6.2805959770536e-4	CS18	CS18.30_2	1
YMR171C_T459	YMR171C	EAR1	T459	T	459	1	13.292398760801914	7.741671837047e-4	CS18	CS18.30_2	1
YMR173W_S348	YMR173W	DDR48	S348	S	348	0.965666949748993	12.446261272233864	4.53798497275488e-12	CS18	CS18.30_2	1
YMR173W_Y346	YMR173W	DDR48	Y346	Y	346	0.975382208824158	13.627239534160625	4.53798497275488e-12	CS18	CS18.30_2	2
YMR173W_S191	YMR173W	DDR48	S191	S	191	0.999621450901031	15.41536823251397	4.53798497275488e-12	CS18	CS18.30_2	1
YMR173W_S322	YMR173W	DDR48	S322	S	322	0.999621450901031	15.41536823251397	4.53798497275488e-12	CS18	CS18.30_2	1
YMR173W_Y338	YMR173W	DDR48	Y338	Y	338	0.987117290496826	10.058947361488652	4.53798497275488e-12	CS18	CS18.30_2	1
YMR173W_Y293	YMR173W	DDR48	Y293	Y	293	0.90845143795013406	13.884480772271006	4.53798497275488e-12	CS18	CS18.30_2	1
YMR173W_S295	YMR173W	DDR48	S295	S	295	0.887943804264069	14.90936236382938	4.53798497275488e-12	CS18	CS18.30_2	1
YMR173W_Y312	YMR173W	DDR48	Y312	Y	312	0.991388618946075	12.34650638522249	4.53798497275488e-12	CS18	CS18.30_2	1
YMR176W_T1399	YMR176W	ECM5	T1399	T	1399	1	13.32793580144842	8.2601136830439e-4	CS18	CS18.30_2	1
YMR184W_T70	YMR184W	ADD37	T70	T	70	0.999996483325958	16.132040293571684	4.3523100866538e-4	CS18	CS18.30_2	1
YMR184W_S87	YMR184W	ADD37	S87	S	87	1	15.01258562437344	4.3523100866538e-4	CS18	CS18.30_2	1
YMR184W_T81	YMR184W	ADD37	T81	T	81	1	15.01258562437344	4.3523100866538e-4	CS18	CS18.30_2	1
YMR184W_S79	YMR184W	ADD37	S79	S	79	1	16.59513098529932	4.3523100866538e-4	CS18	CS18.30_2	2
YMR190C_S482	YMR190C	SGS1	S482	S	482	0.961983442306519	13.132830392677883	6.7947914725015e-4	CS18	CS18.30_2	1
YMR192W_S124	YMR192W	GYL1	S124	S	124	0.999998569488525	19.199241868625865	7.2563047340481e-4	CS18	CS18.30_2	2
YMR192W_S3	YMR192W	GYL1	S3	S	3	1	12.818236661629888	7.2563047340481e-4	CS18	CS18.30_2	1
YMR192W_S37	YMR192W	GYL1	S37	S	37	1	13.67908431797785	7.2563047340481e-4	CS18	CS18.30_2	1
YMR192W_S73	YMR192W	GYL1	S73	S	73	0.999742329120636	13.911497265745746	7.2563047340481e-4	CS18	CS18.30_2	2
YMR194W_S19	YMR194W	RPL36A	S19	S	19	0.930480122566223	13.026893980674872	8.1822008719989e-4	CS18	CS18.30_2	1
YMR199W_S506	YMR199W	CLN1	S506	S	506	0.999074041843414	16.202956942884615	7.1790065694143e-4	CS18	CS18.30_2	1
YMR199W_S535	YMR199W	CLN1	S535	S	535	0.761528074741364	12.575948986742423	7.1790065694143e-4	CS18	CS18.30_2	1
YMR199W_S533	YMR199W	CLN1	S533	S	533	0.999960839748383	15.404103475173816	7.1790065694143e-4	CS18	CS18.30_2	1
YMR199W_S385	YMR199W	CLN1	S385	S	385	0.844322562217712	11.618900309204893	7.1790065694143e-4	CS18	CS18.30_2	1
YMR201C_S27	YMR201C	RAD14	S27	S	27	0.99496328830719	12.7292432785094	8.264936973639e-4	CS18	CS18.30_2	1
YMR204C_S413	YMR204C	INP1	S413	S	413	0.999595105648041	17.004711879321807	6.4598192037644e-4	CS18	CS18.30_2	1
YMR204C_S415	YMR204C	INP1	S415	S	415	0.92486971616745	11.179122895921305	6.4598192037644e-4	CS18	CS18.30_2	1
YMR205C_S171	YMR205C	PFK2	S171	S	171	1	24.425465796146636	3.31034386450029e-39	CS18	CS18.30_2	1
YMR205C_S167	YMR205C	PFK2	S167	S	167	0.775313079357147	12.792350274002924	3.31034386450029e-39	CS18	CS18.30_2	1
YMR205C_S166	YMR205C	PFK2	S166	S	166	0.774239718914032	12.792350274002924	3.31034386450029e-39	CS18	CS18.30_2	1
YMR205C_S163	YMR205C	PFK2	S163	S	163	0.999992370605469	18.35877968757745	3.31034386450029e-39	CS18	CS18.30_2	1
YMR205C_S42	YMR205C	PFK2	S42	S	42	0.75421005487442	14.569226260693316	3.31034386450029e-39	CS18	CS18.30_2	1
YMR205C_T184	YMR205C	PFK2	T184	T	184	0.994268715381622	16.821632878880727	3.31034386450029e-39	CS18	CS18.30_2	2
YMR205C_S213	YMR205C	PFK2	S213	S	213	0.919745743274689	10.3113365329229	3.31034386450029e-39	CS18	CS18.30_2	1
YMR205C_T203	YMR205C	PFK2	T203	T	203	0.927976429462433	10.3113365329229	3.31034386450029e-39	CS18	CS18.30_2	1
YMR212C_S564	YMR212C	EFR3	S564	S	564	0.995270550251007	16.353327484519465	6.4598192037644e-4	CS18	CS18.30_2	2
YMR212C_S570	YMR212C	EFR3	S570	S	570	0.9921954870224	15.524985516798573	6.4598192037644e-4	CS18	CS18.30_2	2
YMR212C_T231	YMR212C	EFR3	T231	T	231	0.999991178512573	14.544061231835531	6.4598192037644e-4	CS18	CS18.30_2	1
YMR212C_S643	YMR212C	EFR3	S643	S	643	1	16.365942026917182	6.4598192037644e-4	CS18	CS18.30_2	2
YMR212C_S735	YMR212C	EFR3	S735	S	735	0.978927612304688	17.74197729148714	6.4598192037644e-4	CS18	CS18.30_2	1
YMR212C_T646	YMR212C	EFR3	T646	T	646	1	14.950954346936747	6.4598192037644e-4	CS18	CS18.30_2	1
YMR212C_S590	YMR212C	EFR3	S590	S	590	1	14.931828044911624	6.4598192037644e-4	CS18	CS18.30_2	1
YMR212C_S747	YMR212C	EFR3	S747	S	747	0.7916579246521	9.132652483045344	6.4598192037644e-4	CS18	CS18.30_2	1
YMR215W_Y83	YMR215W	GAS3	Y83	Y	83	0.946810007095337	16.059644370849377	6.4780201284464e-4	CS18	CS18.30_2	1
YMR216C_S4	YMR216C	SKY1	S4	S	4	0.975747525691986	19.031409746137363	5.8973796416565e-4	CS18	CS18.30_2	3
YMR216C_S427	YMR216C	SKY1	S427	S	427	0.996906161308289	17.44734553156769	5.8973796416565e-4	CS18	CS18.30_2	2
YMR216C_S432	YMR216C	SKY1	S432	S	432	0.999902069568634	16.33304277668629	5.8973796416565e-4	CS18	CS18.30_2	2
YMR216C_S453	YMR216C	SKY1	S453	S	453	0.999179124832153	16.096042267528848	5.8973796416565e-4	CS18	CS18.30_2	2
YMR216C_S449	YMR216C	SKY1	S449	S	449	1	16.171983492089087	5.8973796416565e-4	CS18	CS18.30_2	2
YMR216C_S445	YMR216C	SKY1	S445	S	445	1	16.402836486670626	5.8973796416565e-4	CS18	CS18.30_2	2
YMR216C_S58	YMR216C	SKY1	S58	S	58	0.943456053733826	10.757071322275758	5.8973796416565e-4	CS18	CS18.30_2	1
YMR217W_S124	YMR217W	GUA1	S124	S	124	0.999295353889465	15.426528146177198	0.00268701814310084	CS18	CS18.30_2	1
YMR219W_S1145	YMR219W	ESC1	S1145	S	1145	0.997645080089569	16.192318647802765	5.81611910759e-4	CS18	CS18.30_2	1
YMR219W_S1326	YMR219W	ESC1	S1326	S	1326	1	16.726420149311462	5.81611910759e-4	CS18	CS18.30_2	1
YMR219W_S1354	YMR219W	ESC1	S1354	S	1354	0.982958853244781	12.428773206297112	5.81611910759e-4	CS18	CS18.30_2	1
YMR219W_S1364	YMR219W	ESC1	S1364	S	1364	1	12.506385421486671	5.81611910759e-4	CS18	CS18.30_2	1
YMR219W_T1360	YMR219W	ESC1	T1360	T	1360	1	12.506385421486671	5.81611910759e-4	CS18	CS18.30_2	1
YMR219W_S911	YMR219W	ESC1	S911	S	911	0.999967336654663	13.945452892223956	5.81611910759e-4	CS18	CS18.30_2	1
YMR219W_S1214	YMR219W	ESC1	S1214	S	1214	0.988330602645874	14.462084112370976	5.81611910759e-4	CS18	CS18.30_2	1
YMR221C_S269	YMR221C	FMP42	S269	S	269	1	18.124634318961604	6.3477303010532e-4	CS18	CS18.30_2	4
YMR221C_S249	YMR221C	FMP42	S249	S	249	1	14.057530537638096	6.3477303010532e-4	CS18	CS18.30_2	1
YMR221C_S238	YMR221C	FMP42	S238	S	238	1	16.807859857238622	6.3477303010532e-4	CS18	CS18.30_2	1
YMR224C_S560	YMR224C	MRE11	S560	S	560	0.989358007907867	15.236429363183898	7.3498049680182e-4	CS18	CS18.30_2	2
YMR229C_S44	YMR229C	RRP5	S44	S	44	0.86363297700882	10.778908427875798	6.4598192037644e-4	CS18	CS18.30_2	1
YMR230W_S98	YMR230W	RPS10B	S98	S	98	1	14.691919361636186	6.4598192037644e-4	CS18	CS18.30_2	1
YMR231W_T608	YMR231W	PEP5	T608	T	608	0.997083783149719	14.816225314949747	6.4598192037644e-4	CS18	CS18.30_2	1
YMR233W_S225	YMR233W	TRI1	S225	S	225	1	16.31090519159137	6.4598192037644e-4	CS18	CS18.30_2	2
YMR233W_S113	YMR233W	TRI1	S113	S	113	0.829398274421692	11.844129428014996	6.4598192037644e-4	CS18	CS18.30_2	1
YMR242C_S32	YMR242C	RPL20A	S32	S	32	1	13.58942069629926	7.6724449886325e-4	CS18	CS18.30_2	1
YOR312C_S32	YOR312C	RPL20B	S32	S	32	1	13.58942069629926	7.6724449886325e-4	CS18	CS18.30_2	1
YMR242C_T70	YMR242C	RPL20A	T70	T	70	1	13.144420323094495	7.6724449886325e-4	CS18	CS18.30_2	1
YMR242C_S60	YMR242C	RPL20A	S60	S	60	1	13.144420323094495	7.6724449886325e-4	CS18	CS18.30_2	1
YMR242C_S55	YMR242C	RPL20A	S55	S	55	1	13.144420323094495	7.6724449886325e-4	CS18	CS18.30_2	1
YOR312C_T70	YOR312C	RPL20B	T70	T	70	1	13.144420323094495	7.6724449886325e-4	CS18	CS18.30_2	1
YOR312C_S60	YOR312C	RPL20B	S60	S	60	1	13.144420323094495	7.6724449886325e-4	CS18	CS18.30_2	1
YOR312C_S55	YOR312C	RPL20B	S55	S	55	1	13.144420323094495	7.6724449886325e-4	CS18	CS18.30_2	1
YMR242C_T16	YMR242C	RPL20A	T16	T	16	0.957780063152313	12.68539981633585	7.6724449886325e-4	CS18	CS18.30_2	1
YOR312C_T16	YOR312C	RPL20B	T16	T	16	0.957780063152313	12.68539981633585	7.6724449886325e-4	CS18	CS18.30_2	1
YMR243C_S393	YMR243C	ZRC1	S393	S	393	0.933133184909821	11.914657057291192	7.4161075916951e-4	CS18	CS18.30_2	1
YMR243C_S387	YMR243C	ZRC1	S387	S	387	0.999999940395355	16.276076573166886	7.4161075916951e-4	CS18	CS18.30_2	2
YMR255W_S111	YMR255W	GFD1	S111	S	111	0.999991536140442	20.818184020816567	7.1841698172109785e-12	CS18	CS18.30_2	3
YMR255W_S106	YMR255W	GFD1	S106	S	106	0.999130606651306	17.317516193420413	7.1841698172109785e-12	CS18	CS18.30_2	3
YMR255W_S113	YMR255W	GFD1	S113	S	113	0.979996740818024	15.096050429104046	7.1841698172109785e-12	CS18	CS18.30_2	1
YMR255W_T103	YMR255W	GFD1	T103	T	103	0.986322641372681	15.096050429104046	7.1841698172109785e-12	CS18	CS18.30_2	1
YMR255W_T184	YMR255W	GFD1	T184	T	184	0.82663369178772	14.016989314057776	7.1841698172109785e-12	CS18	CS18.30_2	1
YMR255W_S87	YMR255W	GFD1	S87	S	87	0.999996423721313	13.981897441301298	7.1841698172109785e-12	CS18	CS18.30_2	1
YMR261C_S193	YMR261C	TPS3	S193	S	193	1	19.838183597229623	3.2258488197524997e-14	CS18	CS18.30_2	1
YMR261C_S148	YMR261C	TPS3	S148	S	148	0.999995350837708	18.0015708513161	3.2258488197524997e-14	CS18	CS18.30_2	2
YMR261C_S181	YMR261C	TPS3	S181	S	181	0.98860490322113	14.715468934118352	3.2258488197524997e-14	CS18	CS18.30_2	1
YMR261C_S204	YMR261C	TPS3	S204	S	204	1	14.659321111251874	3.2258488197524997e-14	CS18	CS18.30_2	1
YMR261C_S974	YMR261C	TPS3	S974	S	974	0.997529029846191	12.743240516492646	3.2258488197524997e-14	CS18	CS18.30_2	2
YMR261C_S970	YMR261C	TPS3	S970	S	970	0.975290358066559	9.488826841553951	3.2258488197524997e-14	CS18	CS18.30_2	1
YMR261C_S968	YMR261C	TPS3	S968	S	968	0.975212335586548	9.488826841553951	3.2258488197524997e-14	CS18	CS18.30_2	1
YMR261C_S960	YMR261C	TPS3	S960	S	960	0.862554728984833	10.474411210618545	3.2258488197524997e-14	CS18	CS18.30_2	1
YMR266W_S949	YMR266W	RSN1	S949	S	949	0.999788641929626	11.915648978314564	7.009703827684e-4	CS18	CS18.30_2	1
YMR266W_S951	YMR266W	RSN1	S951	S	951	0.999753594398499	15.092855182357376	7.009703827684e-4	CS18	CS18.30_2	1
YMR266W_S228	YMR266W	RSN1	S228	S	228	0.979629158973694	9.67618988761436	7.009703827684e-4	CS18	CS18.30_2	1
YMR273C_T730	YMR273C	ZDS1	T730	T	730	0.885304629802704	11.211671056700904	6.4780201284464e-4	CS18	CS18.30_2	1
YMR273C_S14	YMR273C	ZDS1	S14	S	14	0.96783971786499	11.117750231459553	6.4780201284464e-4	CS18	CS18.30_2	1
YMR275C_S70	YMR275C	BUL1	S70	S	70	1	19.4188663364527	6.2805959770536e-4	CS18	CS18.30_2	1
YMR275C_S23	YMR275C	BUL1	S23	S	23	0.999846935272217	12.432484301676164	6.2805959770536e-4	CS18	CS18.30_2	1
YMR275C_S195	YMR275C	BUL1	S195	S	195	0.99999988079071	18.5951072700572	6.2805959770536e-4	CS18	CS18.30_2	1
YMR275C_S56	YMR275C	BUL1	S56	S	56	0.990876138210297	12.922770478078542	6.2805959770536e-4	CS18	CS18.30_2	1
YMR275C_S61	YMR275C	BUL1	S61	S	61	0.927023112773895	11.271222364621938	6.2805959770536e-4	CS18	CS18.30_2	1
YMR275C_S895	YMR275C	BUL1	S895	S	895	0.932478368282318	18.149789709158448	6.2805959770536e-4	CS18	CS18.30_2	1
YMR275C_S886	YMR275C	BUL1	S886	S	886	0.783500254154205	15.36976030582924	6.2805959770536e-4	CS18	CS18.30_2	1
YMR278W_S158	YMR278W	PRM15	S158	S	158	0.999911427497864	16.82589984474846	7.2958657475366e-4	CS18	CS18.30_2	4
YMR285C_S377	YMR285C	NGL2	S377	S	377	1	13.926757890912826	7.622261450954e-4	CS18	CS18.30_2	2
YMR286W_S66	YMR286W	MRPL33	S66	S	66	1	15.184192106948762	8.4435404177256e-4	CS18	CS18.30_2	1
YMR286W_T64	YMR286W	MRPL33	T64	T	64	1	15.184192106948762	8.4435404177256e-4	CS18	CS18.30_2	1
YMR286W_T59	YMR286W	MRPL33	T59	T	59	1	15.184192106948762	8.4435404177256e-4	CS18	CS18.30_2	1
YMR291W_S7	YMR291W	TDA1	S7	S	7	0.975472152233124	14.531439645441289	5.6053162082503e-4	CS18	CS18.30_2	2
YMR291W_S380	YMR291W	TDA1	S380	S	380	0.999999701976776	16.419397044125354	5.6053162082503e-4	CS18	CS18.30_2	3
YMR291W_T541	YMR291W	TDA1	T541	T	541	0.896330058574677	12.881122516820158	5.6053162082503e-4	CS18	CS18.30_2	1
YMR291W_T538	YMR291W	TDA1	T538	T	538	0.999970018863678	12.3366900397925	5.6053162082503e-4	CS18	CS18.30_2	1
YMR295C_S14	YMR295C	YMR295C	S14	S	14	0.999993503093719	16.57258473534262	4.85062046371333e-6	CS18	CS18.30_2	3
YMR295C_S11	YMR295C	YMR295C	S11	S	11	1	13.506331050825215	4.85062046371333e-6	CS18	CS18.30_2	1
YMR295C_S9	YMR295C	YMR295C	S9	S	9	0.999239206314087	11.23648307180967	4.85062046371333e-6	CS18	CS18.30_2	1
YMR295C_S8	YMR295C	YMR295C	S8	S	8	0.808524131774902	10.612528599298772	4.85062046371333e-6	CS18	CS18.30_2	1
YMR295C_S23	YMR295C	YMR295C	S23	S	23	1	14.288514894195693	4.85062046371333e-6	CS18	CS18.30_2	1
YMR298W_S2	YMR298W	LIP1	S2	S	2	0.99999988079071	18.279901196502376	6.4598192037644e-4	CS18	CS18.30_2	4
YMR298W_T5	YMR298W	LIP1	T5	T	5	0.999701082706451	16.14918024005268	6.4598192037644e-4	CS18	CS18.30_2	3
YMR304W_S3	YMR304W	UBP15	S3	S	3	0.819911897182465	11.75491160071629	6.4780201284464e-4	CS18	CS18.30_2	1
YMR304W_S2	YMR304W	UBP15	S2	S	2	0.796194434165955	11.75491160071629	6.4780201284464e-4	CS18	CS18.30_2	1
YMR304W_S17	YMR304W	UBP15	S17	S	17	0.997160315513611	11.066486047037955	6.4780201284464e-4	CS18	CS18.30_2	2
YMR304W_T12	YMR304W	UBP15	T12	T	12	0.986972093582153	10.429764306625245	6.4780201284464e-4	CS18	CS18.30_2	1
YMR304W_S9	YMR304W	UBP15	S9	S	9	0.986972093582153	10.429764306625245	6.4780201284464e-4	CS18	CS18.30_2	1
YMR305C_S352	YMR305C	SCW10	S352	S	352	1	10.750752488140506	3.201698562836e-4	CS18	CS18.30_2	1
YMR305C_S351	YMR305C	SCW10	S351	S	351	1	10.750752488140506	3.201698562836e-4	CS18	CS18.30_2	1
YMR309C_S589	YMR309C	NIP1	S589	S	589	0.999742448329926	10.871771801335113	7.7772457990817e-4	CS18	CS18.30_2	1
YMR311C_S12	YMR311C	GLC8	S12	S	12	0.999985873699188	11.90499833699681	1.50230934282522e-10	CS18	CS18.30_2	1
YMR313C_S478	YMR313C	TGL3	S478	S	478	0.999976873397827	15.668573885871435	6.4598192037644e-4	CS18	CS18.30_2	1
YMR313C_S480	YMR313C	TGL3	S480	S	480	0.984807372093201	12.758065450914728	6.4598192037644e-4	CS18	CS18.30_2	1
YMR314W_S14	YMR314W	PRE5	S14	S	14	0.999579966068268	15.861163587311005	6.5437701678957e-4	CS18	CS18.30_2	1
YMR315W_T319	YMR315W	YMR315W	T319	T	319	0.999999940395355	14.905072872628526	7.622261450954e-4	CS18	CS18.30_2	1
YMR318C_S359	YMR318C	ADH6	S359	S	359	1	15.177010317602772	6.324163823026e-4	CS18	CS18.30_2	1
YNL001W_S5	YNL001W	DOM34	S5	S	5	1	13.352384389548238	0.00941772318303576	CS18	CS18.30_2	2
YNL002C_S60	YNL002C	RLP7	S60	S	60	1	14.154609716938394	7.7950888236144e-4	CS18	CS18.30_2	1
YNL002C_S278	YNL002C	RLP7	S278	S	278	0.999999225139618	14.565768799594531	7.7950888236144e-4	CS18	CS18.30_2	1
YNL002C_S282	YNL002C	RLP7	S282	S	282	0.938017308712006	11.20148735515317	7.7950888236144e-4	CS18	CS18.30_2	1
YNL004W_S27	YNL004W	HRB1	S27	S	27	1	14.70835460380755	5.1392091649538e-4	CS18	CS18.30_2	1
YNL020C_S522	YNL020C	ARK1	S522	S	522	1	11.28858298205984	5.9980726456406e-4	CS18	CS18.30_2	1
YNL020C_S497	YNL020C	ARK1	S497	S	497	0.930014431476593	12.336924882233696	5.9980726456406e-4	CS18	CS18.30_2	1
YNL020C_S478	YNL020C	ARK1	S478	S	478	0.996880173683167	15.034743632788144	5.9980726456406e-4	CS18	CS18.30_2	1
YNL020C_S371	YNL020C	ARK1	S371	S	371	0.996503472328186	12.224839511427374	5.9980726456406e-4	CS18	CS18.30_2	1
YNL027W_S21	YNL027W	CRZ1	S21	S	21	0.947323262691498	15.64549531948767	5.9218650895684e-4	CS18	CS18.30_2	1
YNL035C_S351	YNL035C	YNL035C	S351	S	351	1	15.324046959769245	2.9483705634069e-4	CS18	CS18.30_2	1
YNL039W_T28	YNL039W	BDP1	T28	T	28	0.804797947406769	13.524733942297262	4.4584970123439e-4	CS18	CS18.30_2	1
YNL039W_S586	YNL039W	BDP1	S586	S	586	1	15.25190878097709	4.4584970123439e-4	CS18	CS18.30_2	1
YNL039W_S164	YNL039W	BDP1	S164	S	164	0.999992251396179	16.705250012319567	4.4584970123439e-4	CS18	CS18.30_2	1
YNL039W_S178	YNL039W	BDP1	S178	S	178	1	19.981965281520168	4.4584970123439e-4	CS18	CS18.30_2	2
YNL039W_T26	YNL039W	BDP1	T26	T	26	0.971727609634399	11.716736182352118	4.4584970123439e-4	CS18	CS18.30_2	1
YNL040W_T6	YNL040W	YNL040W	T6	T	6	0.999837934970856	15.24313250522158	7.8256729656212e-4	CS18	CS18.30_2	1
YNL041C_S128	YNL041C	COG6	S128	S	128	0.999997317790985	15.827386707722068	6.4767963861433e-4	CS18	CS18.30_2	1
YNL041C_T38	YNL041C	COG6	T38	T	38	1	13.426645406054265	6.4767963861433e-4	CS18	CS18.30_2	1
YNL042W_S231	YNL042W	BOP3	S231	S	231	1	17.056665885456308	7.3893297184026e-4	CS18	CS18.30_2	2
YNL044W_S18	YNL044W	YIP3	S18	S	18	1	11.27399510577321	0.00379180511389787	CS18	CS18.30_2	1
YNL044W_T14	YNL044W	YIP3	T14	T	14	1	11.27399510577321	0.00379180511389787	CS18	CS18.30_2	1
YNL047C_T619	YNL047C	SLM2	T619	T	619	0.942828357219696	15.811508956359956	5.9218650895684e-4	CS18	CS18.30_2	1
YNL047C_S604	YNL047C	SLM2	S604	S	604	0.944113910198212	17.503279408266366	5.9218650895684e-4	CS18	CS18.30_2	1
YNL047C_S649	YNL047C	SLM2	S649	S	649	1	13.159292445253817	5.9218650895684e-4	CS18	CS18.30_2	2
YNL047C_S653	YNL047C	SLM2	S653	S	653	0.901861250400543	9.508528808936378	5.9218650895684e-4	CS18	CS18.30_2	1
YNL049C_S51	YNL049C	SFB2	S51	S	51	1	19.89200650639056	6.4180926979118e-4	CS18	CS18.30_2	2
YNL050C_S55	YNL050C	YNL050C	S55	S	55	0.995859146118164	16.276386604141887	6.5907024571713e-4	CS18	CS18.30_2	1
YNL053W_S22	YNL053W	MSG5	S22	S	22	1	15.981537693501066	6.324163823026e-4	CS18	CS18.30_2	3
YNL053W_T14	YNL053W	MSG5	T14	T	14	1	13.477882958986276	6.324163823026e-4	CS18	CS18.30_2	1
YNL053W_S98	YNL053W	MSG5	S98	S	98	0.999990582466125	16.01396466899698	6.324163823026e-4	CS18	CS18.30_2	3
YNL053W_Y103	YNL053W	MSG5	Y103	Y	103	0.968120992183685	16.696702928873773	6.324163823026e-4	CS18	CS18.30_2	1
YNL053W_S115	YNL053W	MSG5	S115	S	115	0.99999988079071	15.33964185265072	6.324163823026e-4	CS18	CS18.30_2	1
YNL053W_S108	YNL053W	MSG5	S108	S	108	0.997955858707428	16.696702928873773	6.324163823026e-4	CS18	CS18.30_2	1
YNL053W_T107	YNL053W	MSG5	T107	T	107	0.997048735618591	16.696702928873773	6.324163823026e-4	CS18	CS18.30_2	1
YNL053W_T104	YNL053W	MSG5	T104	T	104	0.997858166694641	16.696702928873773	6.324163823026e-4	CS18	CS18.30_2	1
YNL053W_T170	YNL053W	MSG5	T170	T	170	0.999971568584442	16.41652161536216	6.324163823026e-4	CS18	CS18.30_2	1
YNL053W_T437	YNL053W	MSG5	T437	T	437	0.999970972537994	14.44067895550181	6.324163823026e-4	CS18	CS18.30_2	1
YNL054W_S494	YNL054W	VAC7	S494	S	494	1	15.09619439170024	6.324163823026e-4	CS18	CS18.30_2	2
YNL054W_S602	YNL054W	VAC7	S602	S	602	0.940349757671356	14.876337078285108	6.324163823026e-4	CS18	CS18.30_2	2
YNL054W_S599	YNL054W	VAC7	S599	S	599	0.945171117782593	13.063385093304491	6.324163823026e-4	CS18	CS18.30_2	1
YNL054W_S646	YNL054W	VAC7	S646	S	646	0.994708120822906	16.611349275195565	6.324163823026e-4	CS18	CS18.30_2	1
YNL054W_S648	YNL054W	VAC7	S648	S	648	0.843057096004486	14.05967829736726	6.324163823026e-4	CS18	CS18.30_2	1
YNL055C_S2	YNL055C	POR1	S2	S	2	0.999968111515045	14.574943798635095	7.7673525594265e-4	CS18	CS18.30_2	1
YNL058C_S276	YNL058C	YNL058C	S276	S	276	0.955664455890656	15.438606846025078	6.4598192037644e-4	CS18	CS18.30_2	1
YNL058C_T287	YNL058C	YNL058C	T287	T	287	0.914553344249725	11.97610265779928	6.4598192037644e-4	CS18	CS18.30_2	1
YNL058C_S288	YNL058C	YNL058C	S288	S	288	0.791148602962494	11.97610265779928	6.4598192037644e-4	CS18	CS18.30_2	1
YNL058C_S195	YNL058C	YNL058C	S195	S	195	0.996977746486664	12.911723813052022	6.4598192037644e-4	CS18	CS18.30_2	1
YNL059C_S7	YNL059C	ARP5	S7	S	7	1	12.841849043231448	7.2239523919181e-4	CS18	CS18.30_2	1
YNL059C_T9	YNL059C	ARP5	T9	T	9	1	16.181896037667396	7.2239523919181e-4	CS18	CS18.30_2	1
YNL064C_S394	YNL064C	YDJ1	S394	S	394	1	13.29316841475956	7.1790065694143e-4	CS18	CS18.30_2	1
YNL065W_T28	YNL065W	AQR1	T28	T	28	0.995256841182709	13.354798501424524	7.8256729656212e-4	CS18	CS18.30_2	1
YNL068C_T759	YNL068C	FKH2	T759	T	759	0.999547362327576	14.56018542820294	7.5792887629212e-4	CS18	CS18.30_2	1
YNL068C_S683	YNL068C	FKH2	S683	S	683	0.99999213218689	17.57104866234254	7.5792887629212e-4	CS18	CS18.30_2	2
YNL068C_S833	YNL068C	FKH2	S833	S	833	0.999841153621674	16.803298795689162	7.5792887629212e-4	CS18	CS18.30_2	3
YNL068C_S708	YNL068C	FKH2	S708	S	708	0.999999940395355	13.873480220071617	7.5792887629212e-4	CS18	CS18.30_2	2
YNL068C_S589	YNL068C	FKH2	S589	S	589	1	14.920944404988122	7.5792887629212e-4	CS18	CS18.30_2	2
YNL068C_S799	YNL068C	FKH2	S799	S	799	1	14.406487140645869	7.5792887629212e-4	CS18	CS18.30_2	1
YNL069C_S195	YNL069C	RPL16B	S195	S	195	0.999999284744263	14.312566286578464	7.1369417273214e-4	CS18	CS18.30_2	1
YNL069C_S187	YNL069C	RPL16B	S187	S	187	0.999913692474365	14.185640036338146	7.1369417273214e-4	CS18	CS18.30_2	1
YNL069C_S185	YNL069C	RPL16B	S185	S	185	0.973090171813965	14.05999676597613	7.1369417273214e-4	CS18	CS18.30_2	1
YNL069C_S2	YNL069C	RPL16B	S2	S	2	1	14.199901846705488	7.1369417273214e-4	CS18	CS18.30_2	1
YNL071W_T97	YNL071W	LAT1	T97	T	97	1	17.88597496468675	4.5924920719615e-4	CS18	CS18.30_2	1
YNL071W_S177	YNL071W	LAT1	S177	S	177	1	12.233602891658224	4.5924920719615e-4	CS18	CS18.30_2	1
YNL074C_S257	YNL074C	MLF3	S257	S	257	1	17.764333643395418	8.138935520535069e-11	CS18	CS18.30_2	1
YNL074C_S297	YNL074C	MLF3	S297	S	297	1	17.32891612238226	8.138935520535069e-11	CS18	CS18.30_2	3
YNL074C_S293	YNL074C	MLF3	S293	S	293	0.999998092651367	16.76329065133272	8.138935520535069e-11	CS18	CS18.30_2	1
YNL074C_Y295	YNL074C	MLF3	Y295	Y	295	0.860920965671539	15.3682816762159	8.138935520535069e-11	CS18	CS18.30_2	2
YNL074C_S183	YNL074C	MLF3	S183	S	183	0.999996304512024	14.535024894143548	8.138935520535069e-11	CS18	CS18.30_2	1
YNL074C_S171	YNL074C	MLF3	S171	S	171	0.988034307956696	17.002522098531287	8.138935520535069e-11	CS18	CS18.30_2	2
YNL074C_S11	YNL074C	MLF3	S11	S	11	1	17.935704923452356	8.138935520535069e-11	CS18	CS18.30_2	3
YNL074C_Y4	YNL074C	MLF3	Y4	Y	4	1	15.21450820298079	8.138935520535069e-11	CS18	CS18.30_2	1
YNL074C_S14	YNL074C	MLF3	S14	S	14	1	16.555941029877523	8.138935520535069e-11	CS18	CS18.30_2	2
YNL074C_S322	YNL074C	MLF3	S322	S	322	0.999999701976776	18.969175707928667	8.138935520535069e-11	CS18	CS18.30_2	1
YNL074C_Y270	YNL074C	MLF3	Y270	Y	270	0.911433279514313	12.219760363073393	8.138935520535069e-11	CS18	CS18.30_2	1
YNL074C_S228	YNL074C	MLF3	S228	S	228	1	17.355502220762574	8.138935520535069e-11	CS18	CS18.30_2	2
YNL074C_S79	YNL074C	MLF3	S79	S	79	0.987448334693909	15.936241015923176	8.138935520535069e-11	CS18	CS18.30_2	1
YNL074C_S439	YNL074C	MLF3	S439	S	439	0.999999940395355	14.013829197015609	8.138935520535069e-11	CS18	CS18.30_2	1
YNL074C_S315	YNL074C	MLF3	S315	S	315	0.999959528446198	10.28164303954618	8.138935520535069e-11	CS18	CS18.30_2	1
YNL074C_S74	YNL074C	MLF3	S74	S	74	1	17.554394885513343	8.138935520535069e-11	CS18	CS18.30_2	2
YNL074C_S189	YNL074C	MLF3	S189	S	189	0.999974250793457	13.80961336245127	8.138935520535069e-11	CS18	CS18.30_2	1
YNL074C_S381	YNL074C	MLF3	S381	S	381	0.999640047550201	14.273456611405566	8.138935520535069e-11	CS18	CS18.30_2	1
YNL076W_S239	YNL076W	MKS1	S239	S	239	0.999995708465576	18.46668878456017	3.51260180579326e-6	CS18	CS18.30_2	4
YNL076W_S247	YNL076W	MKS1	S247	S	247	1	16.15576973953474	3.51260180579326e-6	CS18	CS18.30_2	2
YNL076W_T241	YNL076W	MKS1	T241	T	241	0.99948263168335	15.045916538028305	3.51260180579326e-6	CS18	CS18.30_2	2
YNL076W_S558	YNL076W	MKS1	S558	S	558	0.999846160411835	13.623224109386523	3.51260180579326e-6	CS18	CS18.30_2	1
YNL076W_S442	YNL076W	MKS1	S442	S	442	1	19.106248127392803	3.51260180579326e-6	CS18	CS18.30_2	3
YNL076W_S440	YNL076W	MKS1	S440	S	440	1	16.500720198123613	3.51260180579326e-6	CS18	CS18.30_2	1
YNL076W_S518	YNL076W	MKS1	S518	S	518	1	18.58148750092904	3.51260180579326e-6	CS18	CS18.30_2	2
YNL076W_S429	YNL076W	MKS1	S429	S	429	1	12.979596287806867	3.51260180579326e-6	CS18	CS18.30_2	1
YNL076W_S453	YNL076W	MKS1	S453	S	453	1	16.500720198123613	3.51260180579326e-6	CS18	CS18.30_2	1
YNL076W_S447	YNL076W	MKS1	S447	S	447	1	16.500720198123613	3.51260180579326e-6	CS18	CS18.30_2	1
YNL076W_S264	YNL076W	MKS1	S264	S	264	1	16.345958419330547	3.51260180579326e-6	CS18	CS18.30_2	2
YNL076W_T509	YNL076W	MKS1	T509	T	509	0.89577978849411	14.342858023674282	3.51260180579326e-6	CS18	CS18.30_2	1
YNL076W_S164	YNL076W	MKS1	S164	S	164	0.995480060577393	15.928130836453985	3.51260180579326e-6	CS18	CS18.30_2	2
YNL076W_T165	YNL076W	MKS1	T165	T	165	0.995480060577393	15.018642161245715	3.51260180579326e-6	CS18	CS18.30_2	1
YNL076W_T166	YNL076W	MKS1	T166	T	166	0.95908510684967	15.018642161245715	3.51260180579326e-6	CS18	CS18.30_2	1
YNL076W_S162	YNL076W	MKS1	S162	S	162	0.992797493934631	15.018642161245715	3.51260180579326e-6	CS18	CS18.30_2	1
YNL077W_S515	YNL077W	APJ1	S515	S	515	0.991341769695282	15.242601142118051	1.037903519134e-4	CS18	CS18.30_2	1
YNL078W_T299	YNL078W	NIS1	T299	T	299	0.959341406822205	14.85952551611978	6.7596283746117e-4	CS18	CS18.30_2	1
YNL078W_S300	YNL078W	NIS1	S300	S	300	0.996184527873993	13.555034537323024	6.7596283746117e-4	CS18	CS18.30_2	1
YNL082W_S393	YNL082W	PMS1	S393	S	393	0.996688783168793	12.567835387904742	0.0066868220675561	CS18	CS18.30_2	1
YNL082W_S588	YNL082W	PMS1	S588	S	588	0.998571217060089	11.71186857704386	0.0066868220675561	CS18	CS18.30_2	1
YNL084C_S276	YNL084C	END3	S276	S	276	0.99999338388443	16.248217136067918	6.886377780313e-4	CS18	CS18.30_2	2
YNL087W_S991	YNL087W	TCB2	S991	S	991	1	11.973542651260042	0.00207325330566454	CS18	CS18.30_2	1
YNL087W_S14	YNL087W	TCB2	S14	S	14	0.879883170127869	12.65043890481471	0.00207325330566454	CS18	CS18.30_2	1
YNL088W_T1314	YNL088W	TOP2	T1314	T	1314	0.998823463916779	11.351373304659498	6.4767963861433e-4	CS18	CS18.30_2	1
YNL088W_S1310	YNL088W	TOP2	S1310	S	1310	0.924446821212769	11.351373304659498	6.4767963861433e-4	CS18	CS18.30_2	1
YNL091W_S1229	YNL091W	NST1	S1229	S	1229	1	15.045271929053165	6.8217225709468e-4	CS18	CS18.30_2	1
YNL095C_S374	YNL095C	YNL095C	S374	S	374	0.991179585456848	13.276386892243776	7.1133633236406e-4	CS18	CS18.30_2	1
YNL095C_Y373	YNL095C	YNL095C	Y373	Y	373	0.863292694091797	13.882323404309822	7.1133633236406e-4	CS18	CS18.30_2	2
YNL095C_S206	YNL095C	YNL095C	S206	S	206	1	10.88984229344262	7.1133633236406e-4	CS18	CS18.30_2	1
YNL095C_S239	YNL095C	YNL095C	S239	S	239	1	10.3656145485654	7.1133633236406e-4	CS18	CS18.30_2	1
YNL095C_S221	YNL095C	YNL095C	S221	S	221	0.910471200942993	12.17184999494252	7.1133633236406e-4	CS18	CS18.30_2	1
YNL096C_S31	YNL096C	RPS7B	S31	S	31	0.998676776885986	15.927182940367	7.6013056994696e-4	CS18	CS18.30_2	1
YNL096C_S10	YNL096C	RPS7B	S10	S	10	1	11.61948065406171	7.6013056994696e-4	CS18	CS18.30_2	1
YNL097C_S234	YNL097C	PHO23	S234	S	234	0.999990105628967	17.585393352396792	6.6471186905885e-4	CS18	CS18.30_2	2
YNL098C_S238	YNL098C	RAS2	S238	S	238	1	17.791455841595372	1.08547288432894e-13	CS18	CS18.30_2	2
YNL098C_S235	YNL098C	RAS2	S235	S	235	1	17.791455841595372	1.08547288432894e-13	CS18	CS18.30_2	2
YNL098C_T240	YNL098C	RAS2	T240	T	240	0.98266339302063	14.074117693817938	1.08547288432894e-13	CS18	CS18.30_2	2
YNL098C_S225	YNL098C	RAS2	S225	S	225	0.984583616256714	15.370245407041237	1.08547288432894e-13	CS18	CS18.30_2	1
YNL098C_S224	YNL098C	RAS2	S224	S	224	0.980928897857666	13.127539115937742	1.08547288432894e-13	CS18	CS18.30_2	1
YNL098C_S207	YNL098C	RAS2	S207	S	207	0.99999475479126	12.82304091237702	1.08547288432894e-13	CS18	CS18.30_2	2
YNL098C_S202	YNL098C	RAS2	S202	S	202	1	14.058375124562325	1.08547288432894e-13	CS18	CS18.30_2	3
YNL098C_Y135	YNL098C	RAS2	Y135	Y	135	1	13.772085896220888	1.08547288432894e-13	CS18	CS18.30_2	1
YNL098C_S125	YNL098C	RAS2	S125	S	125	0.999999940395355	13.772085896220888	1.08547288432894e-13	CS18	CS18.30_2	1
YNL101W_S165	YNL101W	AVT4	S165	S	165	1	17.233022879377497	6.4598192037644e-4	CS18	CS18.30_2	5
YNL101W_T170	YNL101W	AVT4	T170	T	170	1	14.53984442564543	6.4598192037644e-4	CS18	CS18.30_2	2
YNL101W_S34	YNL101W	AVT4	S34	S	34	0.999903857707977	16.498568462486784	6.4598192037644e-4	CS18	CS18.30_2	2
YNL101W_S48	YNL101W	AVT4	S48	S	48	0.857952833175659	11.117081815818697	6.4598192037644e-4	CS18	CS18.30_2	1
YNL101W_S100	YNL101W	AVT4	S100	S	100	0.937360286712646	12.367862794996464	6.4598192037644e-4	CS18	CS18.30_2	1
YNL102W_T313	YNL102W	POL1	T313	T	313	1	16.29752943011385	5.8628212144006e-4	CS18	CS18.30_2	4
YNL102W_T309	YNL102W	POL1	T309	T	309	1	15.437995673645911	5.8628212144006e-4	CS18	CS18.30_2	2
YNL102W_S300	YNL102W	POL1	S300	S	300	0.997221291065216	13.162764905806448	5.8628212144006e-4	CS18	CS18.30_2	1
YNL102W_S170	YNL102W	POL1	S170	S	170	0.875089466571808	14.364845205584029	5.8628212144006e-4	CS18	CS18.30_2	1
YNL102W_S195	YNL102W	POL1	S195	S	195	0.997446477413177	12.11413007415104	5.8628212144006e-4	CS18	CS18.30_2	1
YNL102W_S215	YNL102W	POL1	S215	S	215	0.990764856338501	11.768209650061388	5.8628212144006e-4	CS18	CS18.30_2	1
YNL102W_Y209	YNL102W	POL1	Y209	Y	209	0.996176898479462	11.768209650061388	5.8628212144006e-4	CS18	CS18.30_2	1
YNL103W_T206	YNL103W	MET4	T206	T	206	0.999919533729553	13.518176260160937	6.0000782927944e-4	CS18	CS18.30_2	2
YNL106C_S1016	YNL106C	INP52	S1016	S	1016	0.999998927116394	16.725862567742713	6.324163823026e-4	CS18	CS18.30_2	3
YNL106C_S1005	YNL106C	INP52	S1005	S	1005	0.999977648258209	15.350168811813182	6.324163823026e-4	CS18	CS18.30_2	2
YNL106C_S1081	YNL106C	INP52	S1081	S	1081	0.873341202735901	15.34755141741296	6.324163823026e-4	CS18	CS18.30_2	1
YNL106C_S522	YNL106C	INP52	S522	S	522	0.99973863363266	12.16249369326762	6.324163823026e-4	CS18	CS18.30_2	1
YNL112W_S90	YNL112W	DBP2	S90	S	90	1	17.51815303233907	6.7299378620488e-4	CS18	CS18.30_2	3
YNL112W_T243	YNL112W	DBP2	T243	T	243	0.83869880437851	10.506468611183228	6.7299378620488e-4	CS18	CS18.30_2	1
YNL113W_T15	YNL113W	RPC19	T15	T	15	1	13.99505755592342	1.54905705593778e-8	CS18	CS18.30_2	1
YNL113W_T33	YNL113W	RPC19	T33	T	33	1	14.587981228571966	1.54905705593778e-8	CS18	CS18.30_2	1
YNL115C_S244	YNL115C	YNL115C	S244	S	244	0.95110559463501	12.894744124566232	7.5660884274018e-4	CS18	CS18.30_2	2
YNL115C_S56	YNL115C	YNL115C	S56	S	56	1	12.422346345014027	7.5660884274018e-4	CS18	CS18.30_2	1
YNL116W_S409	YNL116W	DMA2	S409	S	409	1	14.267751946540155	6.8365997191359e-4	CS18	CS18.30_2	1
YNL116W_S71	YNL116W	DMA2	S71	S	71	0.999938130378723	13.064230488189876	6.8365997191359e-4	CS18	CS18.30_2	1
YNL116W_T46	YNL116W	DMA2	T46	T	46	0.987105548381805	10.259115546809056	6.8365997191359e-4	CS18	CS18.30_2	1
YNL118C_S751	YNL118C	DCP2	S751	S	751	1	22.12857768872479	1.06946554196728e-13	CS18	CS18.30_2	2
YNL118C_S652	YNL118C	DCP2	S652	S	652	1	15.780221148928742	1.06946554196728e-13	CS18	CS18.30_2	1
YNL118C_T648	YNL118C	DCP2	T648	T	648	1	15.780221148928742	1.06946554196728e-13	CS18	CS18.30_2	1
YNL118C_S656	YNL118C	DCP2	S656	S	656	1	16.201576567912944	1.06946554196728e-13	CS18	CS18.30_2	1
YNL118C_T686	YNL118C	DCP2	T686	T	686	0.987484157085419	13.877705153067424	1.06946554196728e-13	CS18	CS18.30_2	1
YNL118C_S682	YNL118C	DCP2	S682	S	682	0.990763664245605	16.409486481016142	1.06946554196728e-13	CS18	CS18.30_2	2
YNL118C_Y435	YNL118C	DCP2	Y435	Y	435	0.949913024902344	11.183460376125856	1.06946554196728e-13	CS18	CS18.30_2	1
YNL118C_S439	YNL118C	DCP2	S439	S	439	0.99744313955307	13.441792250082766	1.06946554196728e-13	CS18	CS18.30_2	1
YNL118C_S725	YNL118C	DCP2	S725	S	725	0.991581559181213	14.461440402446009	1.06946554196728e-13	CS18	CS18.30_2	1
YNL118C_S577	YNL118C	DCP2	S577	S	577	0.759218633174896	12.432794795048782	1.06946554196728e-13	CS18	CS18.30_2	1
YNL119W_S309	YNL119W	NCS2	S309	S	309	0.994355857372284	15.895331296697432	6.4780201284464e-4	CS18	CS18.30_2	1
YNL119W_S177	YNL119W	NCS2	S177	S	177	0.79974377155304	12.126614222979535	6.4780201284464e-4	CS18	CS18.30_2	1
YNL121C_S174	YNL121C	TOM70	S174	S	174	1	9.95123337540662	7.7724832389204e-4	CS18	CS18.30_2	1
YNL123W_S4	YNL123W	NMA111	S4	S	4	0.977593541145325	14.11277838513398	8.9253455044322e-4	CS18	CS18.30_2	1
YNL124W_S2	YNL124W	NAF1	S2	S	2	0.999997138977051	13.625881799298613	0.00205624830051355	CS18	CS18.30_2	2
YNL126W_S159	YNL126W	SPC98	S159	S	159	0.767433941364288	14.530545804458464	7.8436779296302e-4	CS18	CS18.30_2	1
YNL127W_S18	YNL127W	FAR11	S18	S	18	1	17.355487402456614	6.7299378620488e-4	CS18	CS18.30_2	1
YNL127W_S939	YNL127W	FAR11	S939	S	939	0.999509990215302	14.53211593684993	6.7299378620488e-4	CS18	CS18.30_2	1
YNL127W_S81	YNL127W	FAR11	S81	S	81	1	17.44210340088493	6.7299378620488e-4	CS18	CS18.30_2	2
YNL127W_S503	YNL127W	FAR11	S503	S	503	1	12.950987318183357	6.7299378620488e-4	CS18	CS18.30_2	2
YNL134C_S4	YNL134C	YNL134C	S4	S	4	0.999199986457825	16.010621848118852	3.623462161079e-4	CS18	CS18.30_2	2
YNL135C_S51	YNL135C	FPR1	S51	S	51	0.977579474449158	12.39719303439409	6.324163823026e-4	CS18	CS18.30_2	1
YNL135C_S2	YNL135C	FPR1	S2	S	2	1	12.077384648736183	6.324163823026e-4	CS18	CS18.30_2	1
YNL136W_S411	YNL136W	EAF7	S411	S	411	0.99987131357193	12.465850244573604	6.6113190059568e-4	CS18	CS18.30_2	1
YNL142W_S460	YNL142W	MEP2	S460	S	460	1	15.791201935120474	6.4598192037644e-4	CS18	CS18.30_2	1
YNL142W_T459	YNL142W	MEP2	T459	T	459	1	15.791201935120474	6.4598192037644e-4	CS18	CS18.30_2	1
YNL142W_S457	YNL142W	MEP2	S457	S	457	1	15.791201935120474	6.4598192037644e-4	CS18	CS18.30_2	1
YNL152W_T384	YNL152W	INN1	T384	T	384	0.783102750778198	15.56027125223524	6.6655356822446e-4	CS18	CS18.30_2	1
YNL152W_S376	YNL152W	INN1	S376	S	376	0.83881938457489	10.587903227990456	6.6655356822446e-4	CS18	CS18.30_2	1
YNL152W_S364	YNL152W	INN1	S364	S	364	0.858938097953796	13.690127158033048	6.6655356822446e-4	CS18	CS18.30_2	1
YNL154C_T9	YNL154C	YCK2	T9	T	9	0.998447000980377	16.66108091725781	6.5552230195612e-4	CS18	CS18.30_2	4
YNL154C_S13	YNL154C	YCK2	S13	S	13	0.938408374786377	15.635738958151112	6.5552230195612e-4	CS18	CS18.30_2	1
YNL154C_S2	YNL154C	YCK2	S2	S	2	0.984280049800873	16.773687475599342	6.5552230195612e-4	CS18	CS18.30_2	7
YNL154C_S6	YNL154C	YCK2	S6	S	6	0.999803781509399	16.58317524307196	6.5552230195612e-4	CS18	CS18.30_2	9
YNL154C_S455	YNL154C	YCK2	S455	S	455	0.781823635101318	12.351975629844404	6.5552230195612e-4	CS18	CS18.30_2	1
YNL154C_Y457	YNL154C	YCK2	Y457	Y	457	0.896898746490479	10.559559578803771	6.5552230195612e-4	CS18	CS18.30_2	1
YNL156C_S49	YNL156C	NSG2	S49	S	49	1	17.977535196472267	3.0094869350142e-4	CS18	CS18.30_2	1
YNL156C_S92	YNL156C	NSG2	S92	S	92	0.779117226600647	14.956880300890974	3.0094869350142e-4	CS18	CS18.30_2	1
YNL156C_S90	YNL156C	NSG2	S90	S	90	0.999999344348907	15.909872304661508	3.0094869350142e-4	CS18	CS18.30_2	3
YNL156C_S81	YNL156C	NSG2	S81	S	81	0.999985158443451	15.881205873926868	3.0094869350142e-4	CS18	CS18.30_2	1
YNL157W_S64	YNL157W	IGO1	S64	S	64	1	16.736273744756016	6.41848246856914e-16	CS18	CS18.30_2	3
YNL157W_S7	YNL157W	IGO1	S7	S	7	1	19.675298661980072	6.41848246856914e-16	CS18	CS18.30_2	8
YNL157W_S2	YNL157W	IGO1	S2	S	2	0.99999988079071	19.39538266597581	6.41848246856914e-16	CS18	CS18.30_2	6
YNL157W_S11	YNL157W	IGO1	S11	S	11	0.999818205833435	19.22288356996488	6.41848246856914e-16	CS18	CS18.30_2	5
YNL157W_S10	YNL157W	IGO1	S10	S	10	0.95225328207016	11.18120766289514	6.41848246856914e-16	CS18	CS18.30_2	1
YNL157W_S105	YNL157W	IGO1	S105	S	105	0.878571689128876	17.900918599554476	6.41848246856914e-16	CS18	CS18.30_2	1
YNL161W_T751	YNL161W	CBK1	T751	T	751	1	16.84154206252153	2.2309349673358e-4	CS18	CS18.30_2	1
YNL161W_S187	YNL161W	CBK1	S187	S	187	1	17.447309704124642	2.2309349673358e-4	CS18	CS18.30_2	2
YNL161W_S184	YNL161W	CBK1	S184	S	184	1	10.59641856879966	2.2309349673358e-4	CS18	CS18.30_2	1
YNL161W_T743	YNL161W	CBK1	T743	T	743	0.996474325656891	14.519956542198146	2.2309349673358e-4	CS18	CS18.30_2	2
YNL161W_S66	YNL161W	CBK1	S66	S	66	1	15.079549086416709	2.2309349673358e-4	CS18	CS18.30_2	1
YNL161W_S63	YNL161W	CBK1	S63	S	63	1	15.079549086416709	2.2309349673358e-4	CS18	CS18.30_2	1
YNL161W_S177	YNL161W	CBK1	S177	S	177	0.999998092651367	15.421664421821264	2.2309349673358e-4	CS18	CS18.30_2	1
YNL161W_S711	YNL161W	CBK1	S711	S	711	0.990715503692627	13.698985320337355	2.2309349673358e-4	CS18	CS18.30_2	1
YNL163C_S430	YNL163C	RIA1	S430	S	430	0.997947156429291	14.709006797333467	7.7673525594265e-4	CS18	CS18.30_2	2
YNL164C_S42	YNL164C	IBD2	S42	S	42	1	14.455992938803552	0.00129880130227963	CS18	CS18.30_2	1
YNL166C_S346	YNL166C	BNI5	S346	S	346	0.999849498271942	14.588568883077691	7.57346658514559e-6	CS18	CS18.30_2	1
YNL166C_Y344	YNL166C	BNI5	Y344	Y	344	0.999246120452881	12.738507119913404	7.57346658514559e-6	CS18	CS18.30_2	2
YNL166C_S270	YNL166C	BNI5	S270	S	270	0.999999940395355	17.47088845599778	7.57346658514559e-6	CS18	CS18.30_2	3
YNL166C_T274	YNL166C	BNI5	T274	T	274	0.990011870861053	15.902576194613662	7.57346658514559e-6	CS18	CS18.30_2	3
YNL166C_S273	YNL166C	BNI5	S273	S	273	0.991516053676605	13.77978086258994	7.57346658514559e-6	CS18	CS18.30_2	1
YNL166C_T257	YNL166C	BNI5	T257	T	257	0.934293389320374	10.37352550150892	7.57346658514559e-6	CS18	CS18.30_2	1
YNL166C_S325	YNL166C	BNI5	S325	S	325	0.999968111515045	15.634391600154853	7.57346658514559e-6	CS18	CS18.30_2	1
YNL166C_S332	YNL166C	BNI5	S332	S	332	0.895487844944	17.286223459822793	7.57346658514559e-6	CS18	CS18.30_2	1
YNL167C_S325	YNL167C	SKO1	S325	S	325	0.999997973442078	15.802664135886236	4.2558821440185e-4	CS18	CS18.30_2	1
YNL167C_T113	YNL167C	SKO1	T113	T	113	0.987786710262299	11.838461502360204	4.2558821440185e-4	CS18	CS18.30_2	1
YNL167C_S108	YNL167C	SKO1	S108	S	108	0.966078341007233	12.50461470184365	4.2558821440185e-4	CS18	CS18.30_2	2
YNL167C_T105	YNL167C	SKO1	T105	T	105	0.981830775737762	11.06949134598498	4.2558821440185e-4	CS18	CS18.30_2	1
YNL167C_T215	YNL167C	SKO1	T215	T	215	1	17.015127062367707	4.2558821440185e-4	CS18	CS18.30_2	1
YNL167C_S399	YNL167C	SKO1	S399	S	399	1	14.15518890477748	4.2558821440185e-4	CS18	CS18.30_2	2
YNL167C_S54	YNL167C	SKO1	S54	S	54	0.999995946884155	13.6011423738053	4.2558821440185e-4	CS18	CS18.30_2	2
YNL169C_S253	YNL169C	PSD1	S253	S	253	0.834820747375488	11.258221894627948	7.0202353209372e-4	CS18	CS18.30_2	1
YNL172W_S285	YNL172W	APC1	S285	S	285	1	14.6722836388526	7.7724832389204e-4	CS18	CS18.30_2	1
YNL172W_S310	YNL172W	APC1	S310	S	310	0.999997138977051	14.845408361276908	7.7724832389204e-4	CS18	CS18.30_2	1
YNL172W_S308	YNL172W	APC1	S308	S	308	0.956767082214355	11.005787105076298	7.7724832389204e-4	CS18	CS18.30_2	1
YNL173C_T216	YNL173C	MDG1	T216	T	216	0.952781975269318	12.542500379769402	1.72965915160836e-14	CS18	CS18.30_2	1
YNL173C_S160	YNL173C	MDG1	S160	S	160	0.858340322971344	12.744770031802313	1.72965915160836e-14	CS18	CS18.30_2	1
YNL173C_S233	YNL173C	MDG1	S233	S	233	0.94295608997345	12.953320946622856	1.72965915160836e-14	CS18	CS18.30_2	1
YNL175C_S2	YNL175C	NOP13	S2	S	2	0.999996662139893	18.957347485785828	4.9898090581297e-4	CS18	CS18.30_2	7
YNL175C_T4	YNL175C	NOP13	T4	T	4	0.957570731639862	12.138089967532302	4.9898090581297e-4	CS18	CS18.30_2	2
YNL175C_S7	YNL175C	NOP13	S7	S	7	0.947295546531677	11.138494301696332	4.9898090581297e-4	CS18	CS18.30_2	1
YNL175C_S335	YNL175C	NOP13	S335	S	335	0.992079317569733	14.087616050152176	4.9898090581297e-4	CS18	CS18.30_2	1
YNL175C_S336	YNL175C	NOP13	S336	S	336	0.848131835460663	12.280968878947684	4.9898090581297e-4	CS18	CS18.30_2	1
YNL175C_S378	YNL175C	NOP13	S378	S	378	0.978617370128632	15.462620514938331	4.9898090581297e-4	CS18	CS18.30_2	1
YNL175C_S389	YNL175C	NOP13	S389	S	389	0.991278350353241	10.974140538606896	4.9898090581297e-4	CS18	CS18.30_2	1
YNL178W_S221	YNL178W	RPS3	S221	S	221	1	21.529589689805142	1.33250391011368e-16	CS18	CS18.30_2	3
YNL178W_T207	YNL178W	RPS3	T207	T	207	1	15.0738038746407	1.33250391011368e-16	CS18	CS18.30_2	1
YNL178W_S97	YNL178W	RPS3	S97	S	97	0.999999344348907	14.968148702109437	1.33250391011368e-16	CS18	CS18.30_2	2
YNL180C_S223	YNL180C	RHO5	S223	S	223	1	17.04737305956078	4.8034239644743e-4	CS18	CS18.30_2	1
YNL180C_S72	YNL180C	RHO5	S72	S	72	0.888317048549652	12.956086854335949	4.8034239644743e-4	CS18	CS18.30_2	1
YNL183C_S45	YNL183C	NPR1	S45	S	45	0.95011442899704	14.91942230375137	6.4598192037644e-4	CS18	CS18.30_2	1
YNL183C_S317	YNL183C	NPR1	S317	S	317	0.999680161476135	17.07579635074299	6.4598192037644e-4	CS18	CS18.30_2	1
YNL183C_S320	YNL183C	NPR1	S320	S	320	0.952239096164703	9.117924200327638	6.4598192037644e-4	CS18	CS18.30_2	1
YNL183C_Y319	YNL183C	NPR1	Y319	Y	319	0.993557870388031	9.117924200327638	6.4598192037644e-4	CS18	CS18.30_2	1
YNL183C_S51	YNL183C	NPR1	S51	S	51	0.899579524993896	11.621329627314662	6.4598192037644e-4	CS18	CS18.30_2	1
YNL183C_Y172	YNL183C	NPR1	Y172	Y	172	0.990557670593262	15.201344016525615	6.4598192037644e-4	CS18	CS18.30_2	1
YNL192W_S270	YNL192W	CHS1	S270	S	270	0.999999523162842	15.651560505709956	7.4246053795396e-4	CS18	CS18.30_2	2
YNL197C_S225	YNL197C	WHI3	S225	S	225	1	18.351284867110913	6.4598192037644e-4	CS18	CS18.30_2	1
YNL197C_S36	YNL197C	WHI3	S36	S	36	0.890182852745056	17.545176482410216	6.4598192037644e-4	CS18	CS18.30_2	1
YNL199C_S348	YNL199C	GCR2	S348	S	348	0.997222781181335	14.272906749166497	7.5003528654972e-4	CS18	CS18.30_2	1
YNL199C_T346	YNL199C	GCR2	T346	T	346	0.997222781181335	14.272906749166497	7.5003528654972e-4	CS18	CS18.30_2	1
YNL206C_S408	YNL206C	RTT106	S408	S	408	0.999999940395355	16.157654744264775	7.8095322782709e-4	CS18	CS18.30_2	2
YNL206C_S43	YNL206C	RTT106	S43	S	43	1	9.966440042369234	7.8095322782709e-4	CS18	CS18.30_2	1
YNL206C_Y37	YNL206C	RTT106	Y37	Y	37	1	9.966440042369234	7.8095322782709e-4	CS18	CS18.30_2	1
YNL208W_S2	YNL208W	YNL208W	S2	S	2	0.997599899768829	14.794080327184044	3.055422407325e-4	CS18	CS18.30_2	2
YNL208W_Y7	YNL208W	YNL208W	Y7	Y	7	0.947774589061737	13.664246985236582	3.055422407325e-4	CS18	CS18.30_2	1
YNL209W_S508	YNL209W	SSB2	S508	S	508	0.995210766792297	13.79312883988943	1.96800503537506e-6	CS18	CS18.30_2	1
YNL209W_T506	YNL209W	SSB2	T506	T	506	0.999731719493866	14.88604432190562	1.96800503537506e-6	CS18	CS18.30_2	1
YNL209W_S167	YNL209W	SSB2	S167	S	167	1	12.89956426624304	1.96800503537506e-6	CS18	CS18.30_2	1
YNL209W_S516	YNL209W	SSB2	S516	S	516	0.999840140342712	16.834571429264233	1.96800503537506e-6	CS18	CS18.30_2	1
YNL209W_T607	YNL209W	SSB2	T607	T	607	1	15.151111053796416	1.96800503537506e-6	CS18	CS18.30_2	2
YNL209W_S354	YNL209W	SSB2	S354	S	354	1	11.648528502933951	1.96800503537506e-6	CS18	CS18.30_2	1
YNL209W_T252	YNL209W	SSB2	T252	T	252	1	11.805496746228664	1.96800503537506e-6	CS18	CS18.30_2	1
YNL209W_T47	YNL209W	SSB2	T47	T	47	1	15.736062172096345	1.96800503537506e-6	CS18	CS18.30_2	1
YNL212W_S207	YNL212W	VID27	S207	S	207	0.990325689315796	13.94471199233723	6.936531716351e-4	CS18	CS18.30_2	1
YNL212W_T486	YNL212W	VID27	T486	T	486	1	12.650321968734056	6.936531716351e-4	CS18	CS18.30_2	1
YNL212W_S358	YNL212W	VID27	S358	S	358	0.753667712211609	9.823367761614303	6.936531716351e-4	CS18	CS18.30_2	1
YNL220W_S122	YNL220W	ADE12	S122	S	122	1	12.8556256983116	0.0052273301016203	CS18	CS18.30_2	1
YNL224C_S105	YNL224C	SQS1	S105	S	105	0.999980986118317	15.286729369453582	5.9218650895684e-4	CS18	CS18.30_2	1
YNL224C_S345	YNL224C	SQS1	S345	S	345	0.999757289886475	15.439811607887837	5.9218650895684e-4	CS18	CS18.30_2	2
YNL224C_S343	YNL224C	SQS1	S343	S	343	0.944586038589478	13.886073901556388	5.9218650895684e-4	CS18	CS18.30_2	1
YNL224C_S334	YNL224C	SQS1	S334	S	334	0.999995529651642	15.06569298499171	5.9218650895684e-4	CS18	CS18.30_2	1
YNL225C_S89	YNL225C	CNM67	S89	S	89	0.999246895313263	13.854679485671936	6.4780201284464e-4	CS18	CS18.30_2	1
YNL225C_T121	YNL225C	CNM67	T121	T	121	0.999889135360718	13.850959610605273	6.4780201284464e-4	CS18	CS18.30_2	1
YNL230C_S235	YNL230C	ELA1	S235	S	235	0.997389197349548	14.718406868495638	6.4598192037644e-4	CS18	CS18.30_2	1
YNL230C_S278	YNL230C	ELA1	S278	S	278	0.999305486679077	14.77178645795864	6.4598192037644e-4	CS18	CS18.30_2	1
YNL230C_T269	YNL230C	ELA1	T269	T	269	0.96139532327652	13.575823669151704	6.4598192037644e-4	CS18	CS18.30_2	1
YNL231C_S348	YNL231C	PDR16	S348	S	348	0.866683065891266	15.020546783805903	6.05553385910578e-8	CS18	CS18.30_2	1
YNL231C_S346	YNL231C	PDR16	S346	S	346	0.986586272716522	17.288982873879625	6.05553385910578e-8	CS18	CS18.30_2	1
YNL231C_T350	YNL231C	PDR16	T350	T	350	0.851603090763092	15.020546783805903	6.05553385910578e-8	CS18	CS18.30_2	1
YNL232W_T99	YNL232W	CSL4	T99	T	99	0.994914889335632	15.461312673547024	6.9441031973957e-4	CS18	CS18.30_2	1
YNL232W_S94	YNL232W	CSL4	S94	S	94	0.996750593185425	14.147610710488602	6.9441031973957e-4	CS18	CS18.30_2	1
YNL233W_S287	YNL233W	BNI4	S287	S	287	0.999999761581421	14.822899947294234	5.9980726456406e-4	CS18	CS18.30_2	1
YNL233W_T286	YNL233W	BNI4	T286	T	286	0.999999642372131	14.822899947294234	5.9980726456406e-4	CS18	CS18.30_2	1
YNL233W_S247	YNL233W	BNI4	S247	S	247	0.826830804347992	13.681127078218148	5.9980726456406e-4	CS18	CS18.30_2	1
YNL233W_S70	YNL233W	BNI4	S70	S	70	0.984711647033691	13.79813462041256	5.9980726456406e-4	CS18	CS18.30_2	1
YNL233W_S524	YNL233W	BNI4	S524	S	524	0.964674055576324	14.638498197846245	5.9980726456406e-4	CS18	CS18.30_2	1
YNL233W_S530	YNL233W	BNI4	S530	S	530	0.974632263183594	13.731637880915846	5.9980726456406e-4	CS18	CS18.30_2	1
YNL233W_S346	YNL233W	BNI4	S346	S	346	0.966004550457001	11.486921060281244	5.9980726456406e-4	CS18	CS18.30_2	1
YNL233W_S618	YNL233W	BNI4	S618	S	618	1	12.347909707086302	5.9980726456406e-4	CS18	CS18.30_2	3
YNL233W_S786	YNL233W	BNI4	S786	S	786	0.901659309864044	14.19387000295814	5.9980726456406e-4	CS18	CS18.30_2	1
YNL233W_S574	YNL233W	BNI4	S574	S	574	0.950333654880524	13.370254495507243	5.9980726456406e-4	CS18	CS18.30_2	1
YNL233W_T427	YNL233W	BNI4	T427	T	427	1	10.863509691106769	5.9980726456406e-4	CS18	CS18.30_2	1
YNL233W_T32	YNL233W	BNI4	T32	T	32	0.966296911239624	13.175708785577612	5.9980726456406e-4	CS18	CS18.30_2	1
YNL234W_S381	YNL234W	YNL234W	S381	S	381	0.999617695808411	15.033546034601562	6.68072946153e-4	CS18	CS18.30_2	2
YNL234W_T377	YNL234W	YNL234W	T377	T	377	0.989421606063843	13.38850130993596	6.68072946153e-4	CS18	CS18.30_2	1
YNL234W_S85	YNL234W	YNL234W	S85	S	85	0.999998509883881	16.278635023189857	6.68072946153e-4	CS18	CS18.30_2	1
YNL242W_S654	YNL242W	ATG2	S654	S	654	0.998025834560394	17.220871580369035	8.4710584466716e-4	CS18	CS18.30_2	1
YNL242W_S649	YNL242W	ATG2	S649	S	649	0.999927163124084	17.220871580369035	8.4710584466716e-4	CS18	CS18.30_2	1
YNL243W_S308	YNL243W	SLA2	S308	S	308	1	21.98686394918426	8.01116803326119e-23	CS18	CS18.30_2	10
YNL243W_T296	YNL243W	SLA2	T296	T	296	0.999989330768585	21.864344461935392	8.01116803326119e-23	CS18	CS18.30_2	7
YNL243W_S313	YNL243W	SLA2	S313	S	313	1	15.274523783446408	8.01116803326119e-23	CS18	CS18.30_2	2
YNL243W_T298	YNL243W	SLA2	T298	T	298	0.999847829341888	17.018494496473686	8.01116803326119e-23	CS18	CS18.30_2	3
YNL243W_T294	YNL243W	SLA2	T294	T	294	0.998712122440338	18.624121517764873	8.01116803326119e-23	CS18	CS18.30_2	4
YNL243W_T286	YNL243W	SLA2	T286	T	286	0.960372388362885	16.061108846024933	8.01116803326119e-23	CS18	CS18.30_2	1
YNL243W_S555	YNL243W	SLA2	S555	S	555	0.984200596809387	12.248114896115514	8.01116803326119e-23	CS18	CS18.30_2	1
YNL245C_T109	YNL245C	CWC25	T109	T	109	0.99674516916275	11.274254900475006	6.4780201284464e-4	CS18	CS18.30_2	1
YNL248C_S34	YNL248C	RPA49	S34	S	34	0.939981341362	13.878261081165894	0.00051699968272245005	CS18	CS18.30_2	1
YNL251C_S265	YNL251C	NRD1	S265	S	265	1	20.455206527428533	1.46140434743897e-12	CS18	CS18.30_2	7
YNL251C_S263	YNL251C	NRD1	S263	S	263	1	19.606941725840233	1.46140434743897e-12	CS18	CS18.30_2	4
YNL255C_S114	YNL255C	GIS2	S114	S	114	1	14.40728204927568	6.1724307084595e-4	CS18	CS18.30_2	1
YNL256W_S286	YNL256W	FOL1	S286	S	286	0.9281245470047	13.85138411981095	7.8436779296302e-4	CS18	CS18.30_2	1
YNL263C_S11	YNL263C	YIF1	S11	S	11	0.845960080623627	12.758526714043455	0.00180595219867466	CS18	CS18.30_2	2
YNL263C_S2	YNL263C	YIF1	S2	S	2	0.97014594078064	12.831295129756002	0.00180595219867466	CS18	CS18.30_2	2
YNL265C_S244	YNL265C	IST1	S244	S	244	1	15.192425529928988	8.2236874829598e-4	CS18	CS18.30_2	2
YNL267W_S236	YNL267W	PIK1	S236	S	236	0.999997198581696	15.85128122777267	5.9980726456406e-4	CS18	CS18.30_2	1
YNL267W_T233	YNL267W	PIK1	T233	T	233	0.875204980373383	13.805731115650046	5.9980726456406e-4	CS18	CS18.30_2	1
YNL267W_S10	YNL267W	PIK1	S10	S	10	0.999946773052216	15.846962692701725	5.9980726456406e-4	CS18	CS18.30_2	2
YNL267W_S396	YNL267W	PIK1	S396	S	396	1	18.48265999350753	5.9980726456406e-4	CS18	CS18.30_2	1
YNL267W_S312	YNL267W	PIK1	S312	S	312	0.999802529811859	13.5443233365981	5.9980726456406e-4	CS18	CS18.30_2	1
YNL267W_T14	YNL267W	PIK1	T14	T	14	0.780072510242462	14.77182487890003	5.9980726456406e-4	CS18	CS18.30_2	1
YNL267W_S605	YNL267W	PIK1	S605	S	605	0.999996244907379	13.396161089054246	5.9980726456406e-4	CS18	CS18.30_2	1
YNL267W_S586	YNL267W	PIK1	S586	S	586	0.832903742790222	12.695170705467186	5.9980726456406e-4	CS18	CS18.30_2	1
YNL267W_S378	YNL267W	PIK1	S378	S	378	0.781710386276245	15.899420606916856	5.9980726456406e-4	CS18	CS18.30_2	1
YNL267W_S384	YNL267W	PIK1	S384	S	384	0.97738242149353	14.956550820017725	5.9980726456406e-4	CS18	CS18.30_2	1
YNL268W_S50	YNL268W	LYP1	S50	S	50	0.997273504734039	17.324099268986505	2.50605486427203e-5	CS18	CS18.30_2	1
YNL271C_S52	YNL271C	BNI1	S52	S	52	0.815734922885895	12.400140788522478	6.3972388239088e-4	CS18	CS18.30_2	1
YNL271C_Y45	YNL271C	BNI1	Y45	Y	45	0.995582461357117	14.370130851466802	6.3972388239088e-4	CS18	CS18.30_2	2
YNL271C_S61	YNL271C	BNI1	S61	S	61	0.887386620044708	12.46315368072496	6.3972388239088e-4	CS18	CS18.30_2	1
YNL271C_S311	YNL271C	BNI1	S311	S	311	0.999999761581421	18.14576425511867	6.3972388239088e-4	CS18	CS18.30_2	1
YNL271C_S325	YNL271C	BNI1	S325	S	325	0.999940514564514	16.32838070127025	6.3972388239088e-4	CS18	CS18.30_2	1
YNL271C_S1889	YNL271C	BNI1	S1889	S	1889	0.977546513080597	17.089271648594114	6.3972388239088e-4	CS18	CS18.30_2	2
YNL271C_S1344	YNL271C	BNI1	S1344	S	1344	0.991383135318756	14.877854282311384	6.3972388239088e-4	CS18	CS18.30_2	2
YNL271C_S1940	YNL271C	BNI1	S1940	S	1940	0.992797374725342	12.555925364596972	6.3972388239088e-4	CS18	CS18.30_2	1
YNL271C_S1170	YNL271C	BNI1	S1170	S	1170	1	16.811249540285058	6.3972388239088e-4	CS18	CS18.30_2	1
YNL272C_S515	YNL272C	SEC2	S515	S	515	1	12.402398216214976	6.324163823026e-4	CS18	CS18.30_2	1
YNL273W_S1236	YNL273W	TOF1	S1236	S	1236	1	12.106577006910852	6.9820097703803e-4	CS18	CS18.30_2	1
YNL273W_S1213	YNL273W	TOF1	S1213	S	1213	0.999126791954041	13.575650578763309	6.9820097703803e-4	CS18	CS18.30_2	1
YNL277W_S255	YNL277W	MET2	S255	S	255	0.999570965766907	12.817078647953291	8.9530488955469e-4	CS18	CS18.30_2	1
YNL278W_S871	YNL278W	CAF120	S871	S	871	1	17.06170852934648	6.6076708313087e-4	CS18	CS18.30_2	1
YNL278W_S538	YNL278W	CAF120	S538	S	538	0.999999940395355	16.756686007852174	6.6076708313087e-4	CS18	CS18.30_2	1
YNL278W_S812	YNL278W	CAF120	S812	S	812	0.808781266212463	12.668298134831494	6.6076708313087e-4	CS18	CS18.30_2	1
YNL278W_S16	YNL278W	CAF120	S16	S	16	0.986414968967438	13.905211374451024	6.6076708313087e-4	CS18	CS18.30_2	1
YNL278W_S463	YNL278W	CAF120	S463	S	463	1	13.37607651921488	6.6076708313087e-4	CS18	CS18.30_2	1
YNL278W_Y302	YNL278W	CAF120	Y302	Y	302	0.999047815799713	13.223551850221906	6.6076708313087e-4	CS18	CS18.30_2	1
YNL278W_S503	YNL278W	CAF120	S503	S	503	0.840799748897552	11.954888725318533	6.6076708313087e-4	CS18	CS18.30_2	1
YNL278W_S505	YNL278W	CAF120	S505	S	505	0.992348372936249	11.1678916114862	6.6076708313087e-4	CS18	CS18.30_2	1
YNL278W_S885	YNL278W	CAF120	S885	S	885	0.999455988407135	12.422916985457022	6.6076708313087e-4	CS18	CS18.30_2	1
YNL287W_S653	YNL287W	SEC21	S653	S	653	1	14.748330576358576	7.8454379648663e-4	CS18	CS18.30_2	1
YNL293W_S402	YNL293W	MSB3	S402	S	402	0.996212720870972	12.619757265544276	7.8095322782709e-4	CS18	CS18.30_2	1
YNL293W_S9	YNL293W	MSB3	S9	S	9	1	14.273422930789556	7.8095322782709e-4	CS18	CS18.30_2	3
YNL297C_S567	YNL297C	MON2	S567	S	567	0.997479617595673	15.827176153203668	1.7362660728448e-4	CS18	CS18.30_2	1
YNL297C_S564	YNL297C	MON2	S564	S	564	0.987672388553619	16.050193630503983	1.7362660728448e-4	CS18	CS18.30_2	3
YNL297C_T560	YNL297C	MON2	T560	T	560	0.999935507774353	12.411485468471144	1.7362660728448e-4	CS18	CS18.30_2	1
YNL298W_S351	YNL298W	CLA4	S351	S	351	0.999233841896057	16.7700058468152	6.4780201284464e-4	CS18	CS18.30_2	2
YNL298W_S425	YNL298W	CLA4	S425	S	425	1	16.938631976155673	6.4780201284464e-4	CS18	CS18.30_2	2
YNL298W_S26	YNL298W	CLA4	S26	S	26	0.955647110939026	16.964338238239186	6.4780201284464e-4	CS18	CS18.30_2	1
YNL298W_S445	YNL298W	CLA4	S445	S	445	0.999399721622467	16.154553290109366	6.4780201284464e-4	CS18	CS18.30_2	1
YNL298W_S370	YNL298W	CLA4	S370	S	370	1	9.717560308659367	6.4780201284464e-4	CS18	CS18.30_2	1
YNL298W_S311	YNL298W	CLA4	S311	S	311	0.968088686466217	13.07704154797351	6.4780201284464e-4	CS18	CS18.30_2	1
YNL298W_T727	YNL298W	CLA4	T727	T	727	0.938983798027039	12.247684507911709	6.4780201284464e-4	CS18	CS18.30_2	1
YNL298W_S559	YNL298W	CLA4	S559	S	559	0.942486703395844	11.80684255423951	6.4780201284464e-4	CS18	CS18.30_2	1
YNL298W_S2	YNL298W	CLA4	S2	S	2	0.867204368114471	13.129521207119582	6.4780201284464e-4	CS18	CS18.30_2	1
YNL299W_S557	YNL299W	TRF5	S557	S	557	0.846691966056824	14.785359301643368	8.7638149354117e-4	CS18	CS18.30_2	1
YNL301C_S21	YNL301C	RPL18B	S21	S	21	0.999977886676788	13.363096404685734	5.9980726456406e-4	CS18	CS18.30_2	1
YOL120C_S21	YOL120C	RPL18A	S21	S	21	0.999977886676788	13.363096404685734	5.9980726456406e-4	CS18	CS18.30_2	1
YNL301C_Y33	YNL301C	RPL18B	Y33	Y	33	0.943676233291626	12.363181770068335	5.9980726456406e-4	CS18	CS18.30_2	1
YOL120C_Y33	YOL120C	RPL18A	Y33	Y	33	0.943676233291626	12.363181770068335	5.9980726456406e-4	CS18	CS18.30_2	1
YNL302C_S117	YNL302C	RPS19B	S117	S	117	1	16.393400189467634	5.00387186192878e-6	CS18	CS18.30_2	1
YOL121C_S117	YOL121C	RPS19A	S117	S	117	1	16.393400189467634	5.00387186192878e-6	CS18	CS18.30_2	1
YNL304W_S79	YNL304W	YPT11	S79	S	79	0.756284713745117	15.312132127575524	6.2276727795089e-4	CS18	CS18.30_2	1
YNL304W_S204	YNL304W	YPT11	S204	S	204	0.812371790409088	11.799646885951002	6.2276727795089e-4	CS18	CS18.30_2	1
YNL307C_Y199	YNL307C	MCK1	Y199	Y	199	1	19.94856650194427	7.53321020120292e-5	CS18	CS18.30_2	3
YNL307C_S2	YNL307C	MCK1	S2	S	2	1	12.17277885008374	7.53321020120292e-5	CS18	CS18.30_2	1
YNL307C_S24	YNL307C	MCK1	S24	S	24	0.98630028963089	15.555791648966808	7.53321020120292e-5	CS18	CS18.30_2	2
YNL307C_S15	YNL307C	MCK1	S15	S	15	0.999454140663147	13.10123901695608	7.53321020120292e-5	CS18	CS18.30_2	2
YNL308C_S486	YNL308C	KRI1	S486	S	486	1	20.39104268213312	4.21364364736926e-5	CS18	CS18.30_2	4
YNL308C_Y482	YNL308C	KRI1	Y482	Y	482	1	13.72042650714126	4.21364364736926e-5	CS18	CS18.30_2	1
YNL309W_T125	YNL309W	STB1	T125	T	125	0.983021199703217	14.308591974271245	4.0395995764878e-4	CS18	CS18.30_2	1
YNL309W_S102	YNL309W	STB1	S102	S	102	0.934974610805511	13.007558008032047	4.0395995764878e-4	CS18	CS18.30_2	1
YNL309W_T99	YNL309W	STB1	T99	T	99	1	18.52929846044592	4.0395995764878e-4	CS18	CS18.30_2	6
YNL309W_S89	YNL309W	STB1	S89	S	89	1	18.282548506820312	4.0395995764878e-4	CS18	CS18.30_2	6
YNL309W_S7	YNL309W	STB1	S7	S	7	1	18.638346066357023	4.0395995764878e-4	CS18	CS18.30_2	7
YNL309W_S2	YNL309W	STB1	S2	S	2	1	17.691752598241344	4.0395995764878e-4	CS18	CS18.30_2	4
YNL309W_T152	YNL309W	STB1	T152	T	152	1	12.574709846373691	4.0395995764878e-4	CS18	CS18.30_2	1
YNL309W_T419	YNL309W	STB1	T419	T	419	0.998781085014343	11.80932267551787	4.0395995764878e-4	CS18	CS18.30_2	1
YNL309W_S72	YNL309W	STB1	S72	S	72	0.998541831970215	12.774106364691336	4.0395995764878e-4	CS18	CS18.30_2	1
YNL309W_S343	YNL309W	STB1	S343	S	343	1	15.945968108022257	4.0395995764878e-4	CS18	CS18.30_2	1
YNL309W_S341	YNL309W	STB1	S341	S	341	1	15.945968108022257	4.0395995764878e-4	CS18	CS18.30_2	1
YNL309W_Y335	YNL309W	STB1	Y335	Y	335	1	15.945968108022257	4.0395995764878e-4	CS18	CS18.30_2	1
YNL309W_T327	YNL309W	STB1	T327	T	327	1	15.945968108022257	4.0395995764878e-4	CS18	CS18.30_2	1
YNL312W_S122	YNL312W	RFA2	S122	S	122	0.999998986721039	13.329170194963998	5.81611910759e-4	CS18	CS18.30_2	1
YNL315C_S109	YNL315C	ATP11	S109	S	109	1	12.888944520014594	7.861364079199e-4	CS18	CS18.30_2	1
YNL321W_S121	YNL321W	VNX1	S121	S	121	0.992759704589844	17.650461579535484	6.3714022291697e-4	CS18	CS18.30_2	2
YNL325C_S736	YNL325C	FIG4	S736	S	736	0.817529857158661	15.142589480955136	7.741671837047e-4	CS18	CS18.30_2	1
YNL325C_T729	YNL325C	FIG4	T729	T	729	0.94748592376709	15.191447721461554	7.741671837047e-4	CS18	CS18.30_2	2
YNL325C_T728	YNL325C	FIG4	T728	T	728	0.94748592376709	15.191447721461554	7.741671837047e-4	CS18	CS18.30_2	2
YNL325C_T735	YNL325C	FIG4	T735	T	735	0.926132798194885	10.283066699492704	7.741671837047e-4	CS18	CS18.30_2	1
YNL325C_S717	YNL325C	FIG4	S717	S	717	1	13.554257701153617	7.741671837047e-4	CS18	CS18.30_2	1
YNL325C_S715	YNL325C	FIG4	S715	S	715	1	13.554257701153617	7.741671837047e-4	CS18	CS18.30_2	1
YNL325C_S714	YNL325C	FIG4	S714	S	714	1	13.554257701153617	7.741671837047e-4	CS18	CS18.30_2	1
YNL325C_T713	YNL325C	FIG4	T713	T	713	1	13.554257701153617	7.741671837047e-4	CS18	CS18.30_2	1
YNL326C_S9	YNL326C	PFA3	S9	S	9	1	18.5782330710312	7.1790065694143e-4	CS18	CS18.30_2	2
YNL326C_T8	YNL326C	PFA3	T8	T	8	1	18.5782330710312	7.1790065694143e-4	CS18	CS18.30_2	2
YNL326C_S322	YNL326C	PFA3	S322	S	322	1	13.401070538140786	7.1790065694143e-4	CS18	CS18.30_2	1
YNL326C_T318	YNL326C	PFA3	T318	T	318	1	13.401070538140786	7.1790065694143e-4	CS18	CS18.30_2	1
YNL330C_S388	YNL330C	RPD3	S388	S	388	0.985962152481079	12.789920430330737	6.3939325535573e-4	CS18	CS18.30_2	1
YNL330C_T394	YNL330C	RPD3	T394	T	394	1	16.732918445697816	6.3939325535573e-4	CS18	CS18.30_2	2
YNR006W_S495	YNR006W	VPS27	S495	S	495	1	17.686075624920875	5.9980726456406e-4	CS18	CS18.30_2	2
YNR006W_S157	YNR006W	VPS27	S157	S	157	0.999999940395355	16.376627679617023	5.9980726456406e-4	CS18	CS18.30_2	2
YNR006W_S155	YNR006W	VPS27	S155	S	155	0.989027380943298	14.674486176800642	5.9980726456406e-4	CS18	CS18.30_2	2
YNR009W_T231	YNR009W	NRM1	T231	T	231	0.977494657039642	14.679492230001037	7.2722814412921e-4	CS18	CS18.30_2	1
YNR009W_S54	YNR009W	NRM1	S54	S	54	0.999789416790009	13.228019285053792	7.2722814412921e-4	CS18	CS18.30_2	1
YNR009W_S240	YNR009W	NRM1	S240	S	240	0.99988842010498	11.329404042932037	7.2722814412921e-4	CS18	CS18.30_2	1
YNR012W_S276	YNR012W	URK1	S276	S	276	0.948835730552673	15.64983218665866	6.3972388239088e-4	CS18	CS18.30_2	1
YNR012W_S17	YNR012W	URK1	S17	S	17	0.999972283840179	12.875814382339508	6.3972388239088e-4	CS18	CS18.30_2	1
YNR012W_S14	YNR012W	URK1	S14	S	14	0.986289620399475	16.231046891559377	6.3972388239088e-4	CS18	CS18.30_2	2
YNR013C_S295	YNR013C	PHO91	S295	S	295	1	18.854373421920567	5.5691650696313e-4	CS18	CS18.30_2	2
YNR014W_S136	YNR014W	YNR014W	S136	S	136	0.999999344348907	15.871092165781754	5.1392091649538e-4	CS18	CS18.30_2	1
YNR016C_S1157	YNR016C	ACC1	S1157	S	1157	1	23.27226422381443	3.69411024841328e-24	CS18	CS18.30_2	4
YNR016C_S1148	YNR016C	ACC1	S1148	S	1148	1	17.062187762378862	3.69411024841328e-24	CS18	CS18.30_2	2
YNR016C_S10	YNR016C	ACC1	S10	S	10	0.979474365711212	15.491160972808007	3.69411024841328e-24	CS18	CS18.30_2	5
YNR016C_S5	YNR016C	ACC1	S5	S	5	1	17.898363547817592	3.69411024841328e-24	CS18	CS18.30_2	6
YNR016C_S2	YNR016C	ACC1	S2	S	2	0.999999821186066	19.350907898244763	3.69411024841328e-24	CS18	CS18.30_2	7
YNR016C_S9	YNR016C	ACC1	S9	S	9	0.984445869922638	10.453063604318032	3.69411024841328e-24	CS18	CS18.30_2	1
YNR016C_Y1163	YNR016C	ACC1	Y1163	Y	1163	0.999956488609314	17.734834438433957	3.69411024841328e-24	CS18	CS18.30_2	3
YNR016C_T1114	YNR016C	ACC1	T1114	T	1114	0.999999165534973	15.26501837371208	3.69411024841328e-24	CS18	CS18.30_2	1
YNR019W_S175	YNR019W	ARE2	S175	S	175	0.999345541000366	17.007280406155072	6.324163823026e-4	CS18	CS18.30_2	2
YNR024W_S42	YNR024W	MPP6	S42	S	42	0.912320911884308	13.13386622475435	6.1511080852381e-4	CS18	CS18.30_2	1
YNR031C_S118	YNR031C	SSK2	S118	S	118	1	16.983747652765523	5.2020982301918e-4	CS18	CS18.30_2	1
YNR031C_S39	YNR031C	SSK2	S39	S	39	0.960931479930878	13.6700625284914	5.2020982301918e-4	CS18	CS18.30_2	1
YNR031C_S131	YNR031C	SSK2	S131	S	131	1	12.948200394570655	5.2020982301918e-4	CS18	CS18.30_2	1
YNR031C_S57	YNR031C	SSK2	S57	S	57	1	16.287505674354964	5.2020982301918e-4	CS18	CS18.30_2	3
YNR031C_S54	YNR031C	SSK2	S54	S	54	0.951240003108978	16.012947857831897	5.2020982301918e-4	CS18	CS18.30_2	2
YNR031C_T1276	YNR031C	SSK2	T1276	T	1276	1	12.496224030466871	5.2020982301918e-4	CS18	CS18.30_2	1
YNR034W_T320	YNR034W	SOL1	T320	T	320	1	17.357237364353896	6.1511080852381e-4	CS18	CS18.30_2	2
YNR039C_S137	YNR039C	ZRG17	S137	S	137	0.999187231063843	14.52313292680175	6.4780201284464e-4	CS18	CS18.30_2	2
YNR039C_S58	YNR039C	ZRG17	S58	S	58	1	15.935279823101006	6.4780201284464e-4	CS18	CS18.30_2	2
YNR039C_S498	YNR039C	ZRG17	S498	S	498	0.99998950958252	17.777624093331927	6.4780201284464e-4	CS18	CS18.30_2	2
YNR039C_S63	YNR039C	ZRG17	S63	S	63	0.977129876613617	12.90641137377752	6.4780201284464e-4	CS18	CS18.30_2	1
YNR039C_S16	YNR039C	ZRG17	S16	S	16	1	10.783754960434056	6.4780201284464e-4	CS18	CS18.30_2	1
YNR047W_S392	YNR047W	FPK1	S392	S	392	1	15.312299718129768	5.9980726456406e-4	CS18	CS18.30_2	1
YNR047W_S292	YNR047W	FPK1	S292	S	292	0.999915719032288	12.90517038426551	5.9980726456406e-4	CS18	CS18.30_2	1
YNR047W_S414	YNR047W	FPK1	S414	S	414	1	17.678021723605102	5.9980726456406e-4	CS18	CS18.30_2	4
YNR047W_S426	YNR047W	FPK1	S426	S	426	0.999966502189636	17.667621999767302	5.9980726456406e-4	CS18	CS18.30_2	4
YNR047W_S879	YNR047W	FPK1	S879	S	879	0.892619907855988	17.13831930845034	5.9980726456406e-4	CS18	CS18.30_2	1
YNR047W_S339	YNR047W	FPK1	S339	S	339	0.997592031955719	15.99476516417144	5.9980726456406e-4	CS18	CS18.30_2	3
YNR047W_S303	YNR047W	FPK1	S303	S	303	1	12.25588822665005	5.9980726456406e-4	CS18	CS18.30_2	1
YNR049C_S111	YNR049C	MSO1	S111	S	111	0.762450993061066	13.118185275047702	5.9560934963903e-4	CS18	CS18.30_2	1
YNR049C_S177	YNR049C	MSO1	S177	S	177	0.761678218841553	16.215826491860756	5.9560934963903e-4	CS18	CS18.30_2	1
YNR049C_S100	YNR049C	MSO1	S100	S	100	0.999999761581421	16.493546851390413	5.9560934963903e-4	CS18	CS18.30_2	1
YNR051C_S340	YNR051C	BRE5	S340	S	340	0.992722630500793	16.47168482044679	2.47020581053911e-5	CS18	CS18.30_2	1
YNR051C_T336	YNR051C	BRE5	T336	T	336	0.860357820987701	16.47168482044679	2.47020581053911e-5	CS18	CS18.30_2	1
YNR051C_S282	YNR051C	BRE5	S282	S	282	1	15.385017778552946	2.47020581053911e-5	CS18	CS18.30_2	2
YNR051C_S187	YNR051C	BRE5	S187	S	187	1	12.07380354310548	2.47020581053911e-5	CS18	CS18.30_2	1
YNR052C_S39	YNR052C	POP2	S39	S	39	0.999999821186066	18.760800067992054	6.4598192037644e-4	CS18	CS18.30_2	2
YNR053C_S60	YNR053C	NOG2	S60	S	60	1	19.061380740782877	2.7062235486336e-4	CS18	CS18.30_2	1
YNR053C_S85	YNR053C	NOG2	S85	S	85	1	14.662725729805569	2.7062235486336e-4	CS18	CS18.30_2	2
YNR055C_T288	YNR055C	HOL1	T288	T	288	0.941098630428314	13.70242824127245	0.00502888909117194	CS18	CS18.30_2	1
YNR063W_S164	YNR063W	YNR063W	S164	S	164	0.920595169067383	13.68509326250788	0.00176476386390363	CS18	CS18.30_2	1
YNR063W_S13	YNR063W	YNR063W	S13	S	13	0.981085658073425	11.342186736351758	0.00176476386390363	CS18	CS18.30_2	1
YOL002C_S10	YOL002C	IZH2	S10	S	10	0.999999403953552	14.973190056375705	0.00109410504434996	CS18	CS18.30_2	1
YOL004W_S316	YOL004W	SIN3	S316	S	316	0.999752998352051	17.279862492659365	6.68072946153e-4	CS18	CS18.30_2	4
YOL004W_T310	YOL004W	SIN3	T310	T	310	0.981971919536591	16.647532703337053	6.68072946153e-4	CS18	CS18.30_2	1
YOL004W_S12	YOL004W	SIN3	S12	S	12	0.821240782737732	12.992683443812464	6.68072946153e-4	CS18	CS18.30_2	1
YOL004W_S1046	YOL004W	SIN3	S1046	S	1046	0.985341012477875	13.390551304594393	6.68072946153e-4	CS18	CS18.30_2	1
YOL004W_S1483	YOL004W	SIN3	S1483	S	1483	0.912883043289185	13.034326409416824	6.68072946153e-4	CS18	CS18.30_2	1
YOL006C_S76	YOL006C	TOP1	S76	S	76	0.99987006187439	17.19969566130528	5.9980726456406e-4	CS18	CS18.30_2	4
YOL006C_S49	YOL006C	TOP1	S49	S	49	0.998353242874146	13.800212207818564	5.9980726456406e-4	CS18	CS18.30_2	1
YOL006C_T722	YOL006C	TOP1	T722	T	722	1	14.073899022101992	5.9980726456406e-4	CS18	CS18.30_2	1
YOL006C_S719	YOL006C	TOP1	S719	S	719	1	14.073899022101992	5.9980726456406e-4	CS18	CS18.30_2	1
YOL013C_S475	YOL013C	HRD1	S475	S	475	0.975651919841766	16.549800356658277	7.5470040356098e-4	CS18	CS18.30_2	2
YOL016C_S68	YOL016C	CMK2	S68	S	68	0.914570212364197	12.132422876114353	7.3585429269472e-4	CS18	CS18.30_2	1
YOL019W_S311	YOL019W	YOL019W	S311	S	311	0.997772336006165	13.49946587527598	6.4598192037644e-4	CS18	CS18.30_2	1
YOL019W_S255	YOL019W	YOL019W	S255	S	255	0.999999940395355	14.17191535123753	6.4598192037644e-4	CS18	CS18.30_2	2
YOL022C_S144	YOL022C	TSR4	S144	S	144	0.981688320636749	15.157617623036904	8.0488659385221e-4	CS18	CS18.30_2	1
YOL036W_S622	YOL036W	YOL036W	S622	S	622	1	16.41134116999355	6.22024855674178e-6	CS18	CS18.30_2	1
YOL036W_S621	YOL036W	YOL036W	S621	S	621	1	16.41134116999355	6.22024855674178e-6	CS18	CS18.30_2	1
YOL036W_T620	YOL036W	YOL036W	T620	T	620	1	16.41134116999355	6.22024855674178e-6	CS18	CS18.30_2	1
YOL036W_S547	YOL036W	YOL036W	S547	S	547	1	16.530905854573824	6.22024855674178e-6	CS18	CS18.30_2	2
YOL036W_T545	YOL036W	YOL036W	T545	T	545	1	13.29080469151158	6.22024855674178e-6	CS18	CS18.30_2	1
YOL036W_S535	YOL036W	YOL036W	S535	S	535	0.763381063938141	14.121013555094978	6.22024855674178e-6	CS18	CS18.30_2	1
YOL036W_S7	YOL036W	YOL036W	S7	S	7	1	15.675803174957052	6.22024855674178e-6	CS18	CS18.30_2	2
YOL036W_S6	YOL036W	YOL036W	S6	S	6	1	14.439235431059943	6.22024855674178e-6	CS18	CS18.30_2	1
YOL036W_S371	YOL036W	YOL036W	S371	S	371	0.9881232380867	16.31412415522341	6.22024855674178e-6	CS18	CS18.30_2	1
YOL036W_S316	YOL036W	YOL036W	S316	S	316	0.999377250671387	14.439336651748407	6.22024855674178e-6	CS18	CS18.30_2	1
YOL036W_S606	YOL036W	YOL036W	S606	S	606	0.996643841266632	14.9434599833705	6.22024855674178e-6	CS18	CS18.30_2	1
YOL036W_S583	YOL036W	YOL036W	S583	S	583	0.951725959777832	12.843726369290303	6.22024855674178e-6	CS18	CS18.30_2	1
YOL039W_S49	YOL039W	RPP2A	S49	S	49	0.999895334243774	13.98089018061396	4.02697860931645e-16	CS18	CS18.30_2	1
YOL039W_S71	YOL039W	RPP2A	S71	S	71	1	13.47590261091876	4.02697860931645e-16	CS18	CS18.30_2	1
YOL039W_T16	YOL039W	RPP2A	T16	T	16	0.903490960597992	11.86720452977724	4.02697860931645e-16	CS18	CS18.30_2	1
YOL039W_Y7	YOL039W	RPP2A	Y7	Y	7	0.999747157096863	11.86720452977724	4.02697860931645e-16	CS18	CS18.30_2	1
YOL039W_Y3	YOL039W	RPP2A	Y3	Y	3	0.999747157096863	11.86720452977724	4.02697860931645e-16	CS18	CS18.30_2	1
YOL040C_S2	YOL040C	RPS15	S2	S	2	1	13.76265459455883	7.5660884274018e-4	CS18	CS18.30_2	1
YOL041C_S184	YOL041C	NOP12	S184	S	184	0.999975740909576	18.426507462449912	5.9218650895684e-4	CS18	CS18.30_2	5
YOL041C_S212	YOL041C	NOP12	S212	S	212	0.979208707809448	14.244154578125643	5.9218650895684e-4	CS18	CS18.30_2	1
YOL041C_S205	YOL041C	NOP12	S205	S	205	0.916511416435242	12.470408847988343	5.9218650895684e-4	CS18	CS18.30_2	1
YOL045W_S680	YOL045W	PSK2	S680	S	680	1	14.686642146163171	6.324163823026e-4	CS18	CS18.30_2	1
YOL045W_T118	YOL045W	PSK2	T118	T	118	1	18.323674887099887	6.324163823026e-4	CS18	CS18.30_2	1
YOL045W_S156	YOL045W	PSK2	S156	S	156	0.988664150238037	17.42773793106744	6.324163823026e-4	CS18	CS18.30_2	1
YOL051W_S767	YOL051W	GAL11	S767	S	767	0.995841324329376	17.29145089383213	6.2139387316682e-4	CS18	CS18.30_2	1
YOL051W_T769	YOL051W	GAL11	T769	T	769	0.955410361289978	17.704251640940438	6.2139387316682e-4	CS18	CS18.30_2	1
YOL051W_T820	YOL051W	GAL11	T820	T	820	1	16.884491104942086	6.2139387316682e-4	CS18	CS18.30_2	2
YOL051W_S831	YOL051W	GAL11	S831	S	831	0.997963607311249	17.617928253945333	6.2139387316682e-4	CS18	CS18.30_2	2
YOL051W_S810	YOL051W	GAL11	S810	S	810	0.999999821186066	18.94762928894176	6.2139387316682e-4	CS18	CS18.30_2	3
YOL051W_S1034	YOL051W	GAL11	S1034	S	1034	1	18.00796048794998	6.2139387316682e-4	CS18	CS18.30_2	5
YOL051W_T750	YOL051W	GAL11	T750	T	750	1	15.341804996175195	6.2139387316682e-4	CS18	CS18.30_2	1
YOL051W_S746	YOL051W	GAL11	S746	S	746	1	16.02302376762539	6.2139387316682e-4	CS18	CS18.30_2	2
YOL051W_S985	YOL051W	GAL11	S985	S	985	0.993262410163879	16.45421255257107	6.2139387316682e-4	CS18	CS18.30_2	1
YOL051W_S730	YOL051W	GAL11	S730	S	730	0.987379014492035	14.974679585492874	6.2139387316682e-4	CS18	CS18.30_2	4
YOL051W_S783	YOL051W	GAL11	S783	S	783	1	19.152024357469184	6.2139387316682e-4	CS18	CS18.30_2	3
YOL051W_S13	YOL051W	GAL11	S13	S	13	0.997053742408752	14.341480162195875	6.2139387316682e-4	CS18	CS18.30_2	1
YOL051W_T11	YOL051W	GAL11	T11	T	11	0.997053742408752	14.341480162195875	6.2139387316682e-4	CS18	CS18.30_2	1
YOL054W_S403	YOL054W	PSH1	S403	S	403	1	15.760616777151553	5.00387186192878e-6	CS18	CS18.30_2	3
YOL054W_S143	YOL054W	PSH1	S143	S	143	0.99999988079071	17.012748536924803	5.00387186192878e-6	CS18	CS18.30_2	1
YOL054W_T310	YOL054W	PSH1	T310	T	310	1	14.760255344511355	5.00387186192878e-6	CS18	CS18.30_2	2
YOL059W_S75	YOL059W	GPD2	S75	S	75	1	20.365288982348588	4.747144187020061e-14	CS18	CS18.30_2	6
YOL059W_S72	YOL059W	GPD2	S72	S	72	1	22.406296967904268	4.747144187020061e-14	CS18	CS18.30_2	9
YOL060C_S562	YOL060C	MAM3	S562	S	562	0.966339707374573	11.017682529535817	6.9820097703803e-4	CS18	CS18.30_2	1
YOL060C_S688	YOL060C	MAM3	S688	S	688	0.864663779735565	12.614268274533009	6.9820097703803e-4	CS18	CS18.30_2	1
YOL060C_S439	YOL060C	MAM3	S439	S	439	0.946797311306	14.456397173329703	6.9820097703803e-4	CS18	CS18.30_2	2
YOL061W_S183	YOL061W	PRS5	S183	S	183	0.99999988079071	18.92132572357718	5.5067031980467e-4	CS18	CS18.30_2	1
YOL061W_T127	YOL061W	PRS5	T127	T	127	0.999056279659271	13.266044699301265	5.5067031980467e-4	CS18	CS18.30_2	1
YOL061W_S123	YOL061W	PRS5	S123	S	123	0.977663636207581	13.266044699301265	5.5067031980467e-4	CS18	CS18.30_2	1
YOL061W_S143	YOL061W	PRS5	S143	S	143	0.999933063983917	15.133916152412729	5.5067031980467e-4	CS18	CS18.30_2	1
YOL061W_S142	YOL061W	PRS5	S142	S	142	0.999933421611786	15.133916152412729	5.5067031980467e-4	CS18	CS18.30_2	1
YOL061W_S332	YOL061W	PRS5	S332	S	332	1	17.242280912652113	5.5067031980467e-4	CS18	CS18.30_2	2
YOL067C_S163	YOL067C	RTG1	S163	S	163	0.849090576171875	14.949020722044962	1.6261949513119e-4	CS18	CS18.30_2	1
YOL067C_S2	YOL067C	RTG1	S2	S	2	0.998541414737701	14.498679434810938	1.6261949513119e-4	CS18	CS18.30_2	1
YOL067C_S12	YOL067C	RTG1	S12	S	12	0.972668766975403	15.348656345396718	1.6261949513119e-4	CS18	CS18.30_2	2
YOL067C_T60	YOL067C	RTG1	T60	T	60	0.863515138626099	13.27558161490714	1.6261949513119e-4	CS18	CS18.30_2	1
YOL070C_S194	YOL070C	NBA1	S194	S	194	1	16.616243221499442	5.9528311601942e-4	CS18	CS18.30_2	1
YOL070C_S38	YOL070C	NBA1	S38	S	38	0.999710440635681	18.372465160541807	5.9528311601942e-4	CS18	CS18.30_2	1
YOL070C_S66	YOL070C	NBA1	S66	S	66	0.99992436170578	17.550124336219262	5.9528311601942e-4	CS18	CS18.30_2	1
YOL070C_S72	YOL070C	NBA1	S72	S	72	0.775534212589264	12.974668813631077	5.9528311601942e-4	CS18	CS18.30_2	1
YOL070C_T156	YOL070C	NBA1	T156	T	156	1	11.172276461082614	5.9528311601942e-4	CS18	CS18.30_2	1
YOL070C_S154	YOL070C	NBA1	S154	S	154	1	11.172276461082614	5.9528311601942e-4	CS18	CS18.30_2	1
YOL070C_T152	YOL070C	NBA1	T152	T	152	1	11.172276461082614	5.9528311601942e-4	CS18	CS18.30_2	1
YOL070C_S151	YOL070C	NBA1	S151	S	151	1	11.172276461082614	5.9528311601942e-4	CS18	CS18.30_2	1
YOL070C_S147	YOL070C	NBA1	S147	S	147	1	11.172276461082614	5.9528311601942e-4	CS18	CS18.30_2	1
YOL070C_S112	YOL070C	NBA1	S112	S	112	0.872903168201447	13.39744242821656	5.9528311601942e-4	CS18	CS18.30_2	1
YOL075C_S985	YOL075C	YOL075C	S985	S	985	0.981482326984406	14.258828709007616	7.8095322782709e-4	CS18	CS18.30_2	1
YOL075C_T11	YOL075C	YOL075C	T11	T	11	0.90217912197113	10.502041435706843	7.8095322782709e-4	CS18	CS18.30_2	1
YOL077C_S285	YOL077C	BRX1	S285	S	285	1	11.24310017295565	6.6113190059568e-4	CS18	CS18.30_2	1
YOL078W_S433	YOL078W	AVO1	S433	S	433	0.8319091796875	13.593093286739148	7.2563047340481e-4	CS18	CS18.30_2	1
YOL078W_S345	YOL078W	AVO1	S345	S	345	0.991750597953796	11.813958978021123	7.2563047340481e-4	CS18	CS18.30_2	1
YOL078W_S317	YOL078W	AVO1	S317	S	317	0.980352401733398	12.593802022758346	7.2563047340481e-4	CS18	CS18.30_2	2
YOL078W_S315	YOL078W	AVO1	S315	S	315	0.835392773151398	12.24182733745348	7.2563047340481e-4	CS18	CS18.30_2	1
YOL078W_S431	YOL078W	AVO1	S431	S	431	0.782322347164154	10.62408785992951	7.2563047340481e-4	CS18	CS18.30_2	1
YOL078W_S429	YOL078W	AVO1	S429	S	429	0.779249489307404	10.62408785992951	7.2563047340481e-4	CS18	CS18.30_2	1
YOL078W_S552	YOL078W	AVO1	S552	S	552	0.98418128490448	13.130740771986783	7.2563047340481e-4	CS18	CS18.30_2	1
YOL081W_S871	YOL081W	IRA2	S871	S	871	0.846168100833893	17.63648197555663	6.7743498279834e-4	CS18	CS18.30_2	1
YOL081W_S631	YOL081W	IRA2	S631	S	631	0.999893188476563	15.656933000132709	6.7743498279834e-4	CS18	CS18.30_2	2
YOL081W_S928	YOL081W	IRA2	S928	S	928	0.999990701675415	15.647947406453229	6.7743498279834e-4	CS18	CS18.30_2	1
YOL081W_S529	YOL081W	IRA2	S529	S	529	0.969961225986481	14.046580229349216	6.7743498279834e-4	CS18	CS18.30_2	1
YOL081W_S1018	YOL081W	IRA2	S1018	S	1018	1	15.027609384016412	6.7743498279834e-4	CS18	CS18.30_2	1
YOL082W_S124	YOL082W	ATG19	S124	S	124	0.933043003082275	10.703910080734849	0.00101146397744596	CS18	CS18.30_2	1
YOL086C_S316	YOL086C	ADH1	S316	S	316	1	16.253162412128475	5.8294475513531e-4	CS18	CS18.30_2	1
YOL086C_S290	YOL086C	ADH1	S290	S	290	0.998262584209442	15.370612859372184	5.8294475513531e-4	CS18	CS18.30_2	1
YOL086C_S294	YOL086C	ADH1	S294	S	294	0.995332717895508	14.578092681096118	5.8294475513531e-4	CS18	CS18.30_2	1
YOL086C_Y295	YOL086C	ADH1	Y295	Y	295	0.92817223072052	10.208935998640936	5.8294475513531e-4	CS18	CS18.30_2	1
YOL086C_S2	YOL086C	ADH1	S2	S	2	1	16.519162528936643	5.8294475513531e-4	CS18	CS18.30_2	1
YOL086C_S15	YOL086C	ADH1	S15	S	15	0.999998807907104	14.798014881820617	5.8294475513531e-4	CS18	CS18.30_2	1
YOL086C_Y13	YOL086C	ADH1	Y13	Y	13	0.999999463558197	14.798014881820617	5.8294475513531e-4	CS18	CS18.30_2	1
YOL086C_Y88	YOL086C	ADH1	Y88	Y	88	1	12.041428165659656	5.8294475513531e-4	CS18	CS18.30_2	1
YOL087C_S668	YOL087C	YOL087C	S668	S	668	0.999932169914246	16.033571262226722	6.9878635403845e-4	CS18	CS18.30_2	1
YOL087C_S669	YOL087C	YOL087C	S669	S	669	0.808467328548431	15.2971211089698	6.9878635403845e-4	CS18	CS18.30_2	1
YOL087C_S771	YOL087C	YOL087C	S771	S	771	0.999285995960236	13.436137562349746	6.9878635403845e-4	CS18	CS18.30_2	1
YOL089C_T43	YOL089C	HAL9	T43	T	43	0.994510412216187	16.138704772699207	6.9805884567201e-4	CS18	CS18.30_2	2
YOL089C_S430	YOL089C	HAL9	S430	S	430	1	13.0791080685169	6.9805884567201e-4	CS18	CS18.30_2	1
YOL090W_S206	YOL090W	MSH2	S206	S	206	0.968420147895813	17.419222395786267	7.7724832389204e-4	CS18	CS18.30_2	1
YOL092W_S146	YOL092W	YPQ1	S146	S	146	0.764625132083893	13.275208458607818	7.7275018772661e-4	CS18	CS18.30_2	1
YOL093W_S283	YOL093W	TRM10	S283	S	283	1	11.6342069612786	7.7316819140435e-4	CS18	CS18.30_2	1
YOL093W_S285	YOL093W	TRM10	S285	S	285	1	11.6342069612786	7.7316819140435e-4	CS18	CS18.30_2	1
YOL093W_S2	YOL093W	TRM10	S2	S	2	1	14.056300706643082	7.7316819140435e-4	CS18	CS18.30_2	1
YOL093W_T16	YOL093W	TRM10	T16	T	16	0.999998688697815	12.823022635032446	7.7316819140435e-4	CS18	CS18.30_2	1
YOL100W_S619	YOL100W	PKH2	S619	S	619	1	16.787705744103153	6.9761208230536e-4	CS18	CS18.30_2	3
YOL100W_S613	YOL100W	PKH2	S613	S	613	0.767358005046844	13.831527567981846	6.9761208230536e-4	CS18	CS18.30_2	1
YOL100W_S138	YOL100W	PKH2	S138	S	138	1	15.16795807911218	6.9761208230536e-4	CS18	CS18.30_2	2
YOL100W_S595	YOL100W	PKH2	S595	S	595	0.935435950756073	11.567702614707514	6.9761208230536e-4	CS18	CS18.30_2	1
YOL100W_S1001	YOL100W	PKH2	S1001	S	1001	0.853919625282288	12.613736148414912	6.9761208230536e-4	CS18	CS18.30_2	1
YOL100W_S51	YOL100W	PKH2	S51	S	51	0.973509252071381	12.94830214726574	6.9761208230536e-4	CS18	CS18.30_2	1
YOL100W_T74	YOL100W	PKH2	T74	T	74	0.999981045722961	13.693942891203111	6.9761208230536e-4	CS18	CS18.30_2	2
YOL102C_S19	YOL102C	TPT1	S19	S	19	0.939295768737793	11.618124990785205	0.00155463568157384	CS18	CS18.30_2	1
YOL103W_T603	YOL103W	ITR2	T603	T	603	0.959677696228027	12.029712791510896	0.00476077782437089	CS18	CS18.30_2	1
YOL103W-B_S13	YOL103W-B	TY1B-OL	S13	S	13	1	15.060451806360671	1.22661375086264e-6	CS18	CS18.30_2	1
YOL103W-B_Y9	YOL103W-B	TY1B-OL	Y9	Y	9	1	17.551623006189256	1.22661375086264e-6	CS18	CS18.30_2	8
YOL103W-B_S7	YOL103W-B	TY1B-OL	S7	S	7	1	15.973559473190097	1.22661375086264e-6	CS18	CS18.30_2	3
YOL103W-B_S3	YOL103W-B	TY1B-OL	S3	S	3	1	15.973559473190097	1.22661375086264e-6	CS18	CS18.30_2	3
YOL109W_T10	YOL109W	ZEO1	T10	T	10	1	14.11611552909726	4.38075133960527e-25	CS18	CS18.30_2	2
YOL109W_S2	YOL109W	ZEO1	S2	S	2	1	17.859399611105584	4.38075133960527e-25	CS18	CS18.30_2	4
YOL109W_S25	YOL109W	ZEO1	S25	S	25	1	18.810692108522343	4.38075133960527e-25	CS18	CS18.30_2	3
YOL109W_T49	YOL109W	ZEO1	T49	T	49	1	18.880013661853045	4.38075133960527e-25	CS18	CS18.30_2	11
YOL109W_S40	YOL109W	ZEO1	S40	S	40	1	20.940959729066417	4.38075133960527e-25	CS18	CS18.30_2	8
YOL109W_S89	YOL109W	ZEO1	S89	S	89	1	15.670886275068051	4.38075133960527e-25	CS18	CS18.30_2	4
YOL109W_S85	YOL109W	ZEO1	S85	S	85	1	11.569533681100284	4.38075133960527e-25	CS18	CS18.30_2	1
YOL111C_T3	YOL111C	MDY2	T3	T	3	0.76432991027832	15.528859490741446	6.4767963861433e-4	CS18	CS18.30_2	1
YOL116W_S238	YOL116W	MSN1	S238	S	238	0.94443678855896	14.018808524363257	0.00339721643131312	CS18	CS18.30_2	1
YOL119C_T70	YOL119C	MCH4	T70	T	70	0.771735668182373	12.169802317503322	7.8547643849327e-4	CS18	CS18.30_2	1
YOL123W_S462	YOL123W	HRP1	S462	S	462	1	18.037317096568884	2.40835579746711e-6	CS18	CS18.30_2	1
YOL123W_T184	YOL123W	HRP1	T184	T	184	0.948445498943329	11.53036638995629	2.40835579746711e-6	CS18	CS18.30_2	1
YOL125W_S275	YOL125W	TRM13	S275	S	275	0.999935448169708	12.92583737773346	0.00211494828736372	CS18	CS18.30_2	1
YOL125W_S272	YOL125W	TRM13	S272	S	272	0.983819246292114	12.92583737773346	0.00211494828736372	CS18	CS18.30_2	1
YOL125W_S266	YOL125W	TRM13	S266	S	266	0.917399704456329	11.035634796545947	0.00211494828736372	CS18	CS18.30_2	1
YOL127W_Y123	YOL127W	RPL25	Y123	Y	123	0.99998277425766	13.358745945631489	6.3972388239088e-4	CS18	CS18.30_2	1
YOL127W_T68	YOL127W	RPL25	T68	T	68	0.782447874546051	13.342054331669663	6.3972388239088e-4	CS18	CS18.30_2	1
YOL129W_S8	YOL129W	VPS68	S8	S	8	1	17.404101453521683	6.4780201284464e-4	CS18	CS18.30_2	3
YOL130W_S176	YOL130W	ALR1	S176	S	176	0.987478733062744	14.662691932027489	6.6471186905885e-4	CS18	CS18.30_2	1
YOL130W_S174	YOL130W	ALR1	S174	S	174	0.838488280773163	11.65856220891478	6.6471186905885e-4	CS18	CS18.30_2	1
YOL130W_S15	YOL130W	ALR1	S15	S	15	1	14.727191970263714	6.6471186905885e-4	CS18	CS18.30_2	2
YOL130W_Y678	YOL130W	ALR1	Y678	Y	678	0.994913220405579	12.181170527267122	6.6471186905885e-4	CS18	CS18.30_2	1
YOL130W_S357	YOL130W	ALR1	S357	S	357	0.994985938072205	12.387414665599142	6.6471186905885e-4	CS18	CS18.30_2	1
YOL130W_S185	YOL130W	ALR1	S185	S	185	0.978827595710754	16.637607447724204	6.6471186905885e-4	CS18	CS18.30_2	1
YOL130W_S255	YOL130W	ALR1	S255	S	255	0.999999284744263	14.755246949046017	6.6471186905885e-4	CS18	CS18.30_2	1
YOL130W_S817	YOL130W	ALR1	S817	S	817	0.863096475601196	12.955872684443394	6.6471186905885e-4	CS18	CS18.30_2	1
YOL130W_S214	YOL130W	ALR1	S214	S	214	0.7685666680336	13.296457837744464	6.6471186905885e-4	CS18	CS18.30_2	1
YOL130W_S311	YOL130W	ALR1	S311	S	311	0.99998527765274	14.556778637287138	6.6471186905885e-4	CS18	CS18.30_2	1
YOL130W_S19	YOL130W	ALR1	S19	S	19	0.983950078487396	14.194704000911951	6.6471186905885e-4	CS18	CS18.30_2	1
YOL130W_Y77	YOL130W	ALR1	Y77	Y	77	0.893329799175262	14.029521813277189	6.6471186905885e-4	CS18	CS18.30_2	1
YOL130W_S79	YOL130W	ALR1	S79	S	79	0.781131327152252	13.363481051584118	6.6471186905885e-4	CS18	CS18.30_2	1
YOL130W_S85	YOL130W	ALR1	S85	S	85	0.987250566482544	11.097418092049264	6.6471186905885e-4	CS18	CS18.30_2	1
YOL137W_S41	YOL137W	BSC6	S41	S	41	0.998651504516602	14.319118235655589	6.1380690818648e-4	CS18	CS18.30_2	1
YOL137W_S37	YOL137W	BSC6	S37	S	37	0.98056548833847	15.479433681101252	6.1380690818648e-4	CS18	CS18.30_2	1
YOL138C_S1089	YOL138C	RTC1	S1089	S	1089	0.999921262264252	15.464682043305022	6.324163823026e-4	CS18	CS18.30_2	1
YOL138C_S950	YOL138C	RTC1	S950	S	950	1	12.098370035222525	6.324163823026e-4	CS18	CS18.30_2	2
YOL138C_S946	YOL138C	RTC1	S946	S	946	1	10.147471788478972	6.324163823026e-4	CS18	CS18.30_2	1
YOL138C_S11	YOL138C	RTC1	S11	S	11	0.977947056293488	20.71511018103837	6.324163823026e-4	CS18	CS18.30_2	1
YOL138C_S4	YOL138C	RTC1	S4	S	4	0.998621165752411	15.551076151408983	6.324163823026e-4	CS18	CS18.30_2	2
YOL138C_S1036	YOL138C	RTC1	S1036	S	1036	1	14.413477236224333	6.324163823026e-4	CS18	CS18.30_2	1
YOL138C_S1123	YOL138C	RTC1	S1123	S	1123	1	16.196838237671432	6.324163823026e-4	CS18	CS18.30_2	2
YOL138C_T1144	YOL138C	RTC1	T1144	T	1144	0.89341539144516	12.10435885973286	6.324163823026e-4	CS18	CS18.30_2	1
YOL139C_T22	YOL139C	CDC33	T22	T	22	0.999181687831879	16.54767369671497	3.62759335344767e-5	CS18	CS18.30_2	3
YOL139C_S15	YOL139C	CDC33	S15	S	15	0.999994874000549	14.90665857502874	3.62759335344767e-5	CS18	CS18.30_2	3
YOL139C_S2	YOL139C	CDC33	S2	S	2	1	17.115338447129112	3.62759335344767e-5	CS18	CS18.30_2	3
YOL139C_S28	YOL139C	CDC33	S28	S	28	0.999999344348907	15.306233558765353	3.62759335344767e-5	CS18	CS18.30_2	1
YOL139C_S7	YOL139C	CDC33	S7	S	7	1	11.427573369974066	3.62759335344767e-5	CS18	CS18.30_2	1
YOL141W_T6	YOL141W	PPM2	T6	T	6	1	20.956072105693053	3.9614174564204697e-13	CS18	CS18.30_2	1
YOL141W_T5	YOL141W	PPM2	T5	T	5	1	20.956072105693053	3.9614174564204697e-13	CS18	CS18.30_2	1
YOL142W_T17	YOL142W	RRP40	T17	T	17	0.786392092704773	13.858245568350464	7.5495526393733e-4	CS18	CS18.30_2	4
YOL144W_S370	YOL144W	NOP8	S370	S	370	1	12.71708858792228	6.4598192037644e-4	CS18	CS18.30_2	1
YOL145C_S1054	YOL145C	CTR9	S1054	S	1054	0.999767780303955	15.269665785869636	0.00115468635872629	CS18	CS18.30_2	1
YOL145C_S1056	YOL145C	CTR9	S1056	S	1056	0.999776840209961	15.269665785869636	0.00115468635872629	CS18	CS18.30_2	1
YOL148C_S238	YOL148C	SPT20	S238	S	238	0.998283743858337	14.45317541386302	6.4780201284464e-4	CS18	CS18.30_2	1
YOL148C_S54	YOL148C	SPT20	S54	S	54	0.999316513538361	10.014770326214752	6.4780201284464e-4	CS18	CS18.30_2	1
YOL148C_S438	YOL148C	SPT20	S438	S	438	0.979463517665863	10.328995385978049	6.4780201284464e-4	CS18	CS18.30_2	1
YOL148C_S510	YOL148C	SPT20	S510	S	510	0.999975800514221	18.750822992520252	6.4780201284464e-4	CS18	CS18.30_2	3
YOL148C_T512	YOL148C	SPT20	T512	T	512	0.961374640464783	15.974515157879406	6.4780201284464e-4	CS18	CS18.30_2	1
YOR001W_S119	YOR001W	RRP6	S119	S	119	0.912436664104462	14.459985719246417	5.81611910759e-4	CS18	CS18.30_2	1
YOR004W_S215	YOR004W	UTP23	S215	S	215	0.921022593975067	10.709748590124589	0.00137948473657217	CS18	CS18.30_2	1
YOR008C_T356	YOR008C	SLG1	T356	T	356	1	16.702629509832995	7.41180549915989e-5	CS18	CS18.30_2	2
YOR008C_S353	YOR008C	SLG1	S353	S	353	1	17.98228170928571	7.41180549915989e-5	CS18	CS18.30_2	4
YOR014W_T257	YOR014W	RTS1	T257	T	257	1	17.061678105321935	6.2805959770536e-4	CS18	CS18.30_2	2
YOR014W_S236	YOR014W	RTS1	S236	S	236	0.973139703273773	14.097389607761436	6.2805959770536e-4	CS18	CS18.30_2	1
YOR014W_S264	YOR014W	RTS1	S264	S	264	0.991636097431183	12.423208032756042	6.2805959770536e-4	CS18	CS18.30_2	1
YOR014W_S263	YOR014W	RTS1	S263	S	263	0.996643006801605	12.423208032756042	6.2805959770536e-4	CS18	CS18.30_2	1
YOR018W_S123	YOR018W	ROD1	S123	S	123	0.981128215789795	18.162983397445153	5.3574177334745e-4	CS18	CS18.30_2	2
YOR018W_S720	YOR018W	ROD1	S720	S	720	1	16.105555982244816	5.3574177334745e-4	CS18	CS18.30_2	1
YOR018W_S722	YOR018W	ROD1	S722	S	722	0.998892724514008	16.971291719951925	5.3574177334745e-4	CS18	CS18.30_2	2
YOR018W_S141	YOR018W	ROD1	S141	S	141	0.998602032661438	15.790461601164584	5.3574177334745e-4	CS18	CS18.30_2	3
YOR018W_S138	YOR018W	ROD1	S138	S	138	0.982060492038727	17.2443821962679	5.3574177334745e-4	CS18	CS18.30_2	3
YOR018W_T139	YOR018W	ROD1	T139	T	139	0.908259987831116	14.95470366315732	5.3574177334745e-4	CS18	CS18.30_2	1
YOR018W_S815	YOR018W	ROD1	S815	S	815	0.996269464492798	12.045669209023307	5.3574177334745e-4	CS18	CS18.30_2	1
YOR018W_S823	YOR018W	ROD1	S823	S	823	0.931825220584869	11.375518065297792	5.3574177334745e-4	CS18	CS18.30_2	1
YOR020C_S31	YOR020C	HSP10	S31	S	31	0.999999105930328	14.663071744113056	7.0129309518757e-4	CS18	CS18.30_2	1
YOR023C_S282	YOR023C	AHC1	S282	S	282	0.994982361793518	14.495489448117535	9.611846946393e-4	CS18	CS18.30_2	1
YOR023C_S505	YOR023C	AHC1	S505	S	505	0.776377022266388	10.836972862469374	9.611846946393e-4	CS18	CS18.30_2	1
YOR025W_S111	YOR025W	HST3	S111	S	111	1	14.821286810371545	7.7710308869047e-4	CS18	CS18.30_2	1
YOR025W_T380	YOR025W	HST3	T380	T	380	0.998576581478119	15.289434713450788	7.7710308869047e-4	CS18	CS18.30_2	1
YOR025W_S7	YOR025W	HST3	S7	S	7	0.919661045074463	15.168724099337588	7.7710308869047e-4	CS18	CS18.30_2	2
YOR025W_S5	YOR025W	HST3	S5	S	5	0.795123696327209	14.84950821792562	7.7710308869047e-4	CS18	CS18.30_2	2
YOR028C_S196	YOR028C	CIN5	S196	S	196	0.999990999698639	13.746857232905173	6.4598192037644e-4	CS18	CS18.30_2	1
YOR028C_S89	YOR028C	CIN5	S89	S	89	0.999993920326233	15.443293784983885	6.4598192037644e-4	CS18	CS18.30_2	1
YOR028C_S85	YOR028C	CIN5	S85	S	85	0.999965131282806	13.981853626131135	6.4598192037644e-4	CS18	CS18.30_2	1
YOR036W_S2	YOR036W	PEP12	S2	S	2	0.999971389770508	12.308005080543262	7.8842864457546e-4	CS18	CS18.30_2	1
YOR038C_T460	YOR038C	HIR2	T460	T	460	0.99999862909317	14.623198888133048	7.8454379648663e-4	CS18	CS18.30_2	1
YOR039W_T12	YOR039W	CKB2	T12	T	12	0.842413604259491	14.258313890916863	7.9332796246729e-4	CS18	CS18.30_2	1
YOR042W_T384	YOR042W	CUE5	T384	T	384	0.758889198303223	19.780761501401713	1.25056628663438e-14	CS18	CS18.30_2	1
YOR042W_S351	YOR042W	CUE5	S351	S	351	0.993127763271332	16.140543291619817	1.25056628663438e-14	CS18	CS18.30_2	1
YOR042W_S348	YOR042W	CUE5	S348	S	348	0.988951981067657	16.140543291619817	1.25056628663438e-14	CS18	CS18.30_2	1
YOR042W_T359	YOR042W	CUE5	T359	T	359	0.960290670394897	16.145324935396886	1.25056628663438e-14	CS18	CS18.30_2	1
YOR042W_T364	YOR042W	CUE5	T364	T	364	0.999995768070221	16.0767857128141	1.25056628663438e-14	CS18	CS18.30_2	2
YOR042W_S407	YOR042W	CUE5	S407	S	407	1	17.69140965023539	1.25056628663438e-14	CS18	CS18.30_2	5
YOR042W_T50	YOR042W	CUE5	T50	T	50	1	13.204306621083733	1.25056628663438e-14	CS18	CS18.30_2	2
YOR042W_S21	YOR042W	CUE5	S21	S	21	0.999999940395355	17.450621344858828	1.25056628663438e-14	CS18	CS18.30_2	1
YOR042W_T367	YOR042W	CUE5	T367	T	367	0.944970190525055	14.888485685146136	1.25056628663438e-14	CS18	CS18.30_2	1
YOR042W_S244	YOR042W	CUE5	S244	S	244	0.980519831180573	11.224852151336048	1.25056628663438e-14	CS18	CS18.30_2	1
YOR042W_S45	YOR042W	CUE5	S45	S	45	0.982839167118073	10.503038136223354	1.25056628663438e-14	CS18	CS18.30_2	1
YOR042W_T44	YOR042W	CUE5	T44	T	44	0.984410881996155	10.503038136223354	1.25056628663438e-14	CS18	CS18.30_2	1
YOR042W_S220	YOR042W	CUE5	S220	S	220	1	16.124152765289573	1.25056628663438e-14	CS18	CS18.30_2	1
YOR042W_T167	YOR042W	CUE5	T167	T	167	1	10.592113094145244	1.25056628663438e-14	CS18	CS18.30_2	1
YOR045W_S16	YOR045W	TOM6	S16	S	16	1	13.01629542031164	7.7772457990817e-4	CS18	CS18.30_2	3
YOR046C_S2	YOR046C	DBP5	S2	S	2	0.802832961082458	14.415073941751457	5.7302154329427e-4	CS18	CS18.30_2	1
YOR046C_S86	YOR046C	DBP5	S86	S	86	0.994589328765869	14.461186961049266	5.7302154329427e-4	CS18	CS18.30_2	1
YOR046C_S162	YOR046C	DBP5	S162	S	162	0.998084545135498	10.53967656575367	5.7302154329427e-4	CS18	CS18.30_2	1
YOR051C_S33	YOR051C	ETT1	S33	S	33	0.999977350234985	15.118893561258856	1.41522883429621e-14	CS18	CS18.30_2	1
YOR051C_T34	YOR051C	ETT1	T34	T	34	0.999990344047546	16.221828657559357	1.41522883429621e-14	CS18	CS18.30_2	2
YOR052C_S2	YOR052C	TMC1	S2	S	2	1	15.489587190535849	2.67734775930435e-13	CS18	CS18.30_2	2
YOR052C_S11	YOR052C	TMC1	S11	S	11	0.999996840953827	15.049360537024794	2.67734775930435e-13	CS18	CS18.30_2	1
YOR052C_S43	YOR052C	TMC1	S43	S	43	0.997914552688599	17.97541910046467	2.67734775930435e-13	CS18	CS18.30_2	3
YOR052C_S54	YOR052C	TMC1	S54	S	54	1	15.718078825406204	2.67734775930435e-13	CS18	CS18.30_2	2
YOR052C_S58	YOR052C	TMC1	S58	S	58	0.981218218803406	13.217979633188516	2.67734775930435e-13	CS18	CS18.30_2	1
YOR054C_T90	YOR054C	VHS3	T90	T	90	0.999968409538269	15.38738469906399	1.0003624944412e-4	CS18	CS18.30_2	2
YOR056C_S367	YOR056C	NOB1	S367	S	367	0.957205235958099	14.746772117082092	7.8256729656212e-4	CS18	CS18.30_2	1
YOR056C_S364	YOR056C	NOB1	S364	S	364	0.993254005908966	12.525845163016632	7.8256729656212e-4	CS18	CS18.30_2	1
YOR057W_S171	YOR057W	SGT1	S171	S	171	0.999967157840729	14.359590798709345	6.4598192037644e-4	CS18	CS18.30_2	2
YOR057W_S168	YOR057W	SGT1	S168	S	168	0.991005897521973	14.967015294607146	6.4598192037644e-4	CS18	CS18.30_2	2
YOR057W_S225	YOR057W	SGT1	S225	S	225	0.997441411018372	12.48729017123268	6.4598192037644e-4	CS18	CS18.30_2	1
YOR058C_S743	YOR058C	ASE1	S743	S	743	0.834031999111176	14.539142612639646	8.3140356237311e-4	CS18	CS18.30_2	1
YOR058C_S744	YOR058C	ASE1	S744	S	744	0.837230980396271	12.583806764653827	8.3140356237311e-4	CS18	CS18.30_2	1
YOR058C_S64	YOR058C	ASE1	S64	S	64	1	13.305079546350962	8.3140356237311e-4	CS18	CS18.30_2	1
YOR058C_S694	YOR058C	ASE1	S694	S	694	0.986530721187592	12.836740257987868	8.3140356237311e-4	CS18	CS18.30_2	1
YOR058C_S7	YOR058C	ASE1	S7	S	7	0.899879395961761	14.403141464048511	8.3140356237311e-4	CS18	CS18.30_2	1
YOR058C_S6	YOR058C	ASE1	S6	S	6	0.845632791519165	14.403141464048511	8.3140356237311e-4	CS18	CS18.30_2	1
YOR058C_T5	YOR058C	ASE1	T5	T	5	0.845632791519165	14.403141464048511	8.3140356237311e-4	CS18	CS18.30_2	1
YOR063W_S341	YOR063W	RPL3	S341	S	341	0.805029571056366	13.33428249712831	5.6053162082503e-4	CS18	CS18.30_2	1
YOR063W_Y343	YOR063W	RPL3	Y343	Y	343	0.982843697071075	12.818888773457944	5.6053162082503e-4	CS18	CS18.30_2	1
YOR063W_S355	YOR063W	RPL3	S355	S	355	1	15.993804464844676	5.6053162082503e-4	CS18	CS18.30_2	2
YOR063W_S65	YOR063W	RPL3	S65	S	65	1	11.507843493846808	5.6053162082503e-4	CS18	CS18.30_2	1
YOR063W_S38	YOR063W	RPL3	S38	S	38	0.999991178512573	14.048924358852986	5.6053162082503e-4	CS18	CS18.30_2	2
YOR066W_T537	YOR066W	MSA1	T537	T	537	0.87292754650116	14.332391663029036	6.9013377944647e-4	CS18	CS18.30_2	1
YOR066W_S504	YOR066W	MSA1	S504	S	504	0.806003272533417	10.248384582407573	6.9013377944647e-4	CS18	CS18.30_2	1
YOR066W_S505	YOR066W	MSA1	S505	S	505	0.999972522258759	13.214423896524146	6.9013377944647e-4	CS18	CS18.30_2	1
YOR070C_S213	YOR070C	GYP1	S213	S	213	0.882363438606262	16.936754305851633	6.2139387316682e-4	CS18	CS18.30_2	1
YOR070C_S91	YOR070C	GYP1	S91	S	91	0.999889731407166	14.232755650945206	6.2139387316682e-4	CS18	CS18.30_2	1
YOR070C_S87	YOR070C	GYP1	S87	S	87	0.959542214870453	15.36607099399074	6.2139387316682e-4	CS18	CS18.30_2	2
YOR070C_S89	YOR070C	GYP1	S89	S	89	0.754840314388275	15.006113987274938	6.2139387316682e-4	CS18	CS18.30_2	1
YOR070C_S69	YOR070C	GYP1	S69	S	69	0.751985788345337	12.613901081382602	6.2139387316682e-4	CS18	CS18.30_2	1
YOR070C_T68	YOR070C	GYP1	T68	T	68	0.797425746917725	13.725989712494409	6.2139387316682e-4	CS18	CS18.30_2	2
YOR070C_S104	YOR070C	GYP1	S104	S	104	0.985506653785706	13.80129319815282	6.2139387316682e-4	CS18	CS18.30_2	1
YOR070C_S536	YOR070C	GYP1	S536	S	536	0.916264116764069	11.717153823044814	6.2139387316682e-4	CS18	CS18.30_2	1
YOR073W_S148	YOR073W	SGO1	S148	S	148	0.992735624313354	13.536759664174449	7.0129309518757e-4	CS18	CS18.30_2	1
YOR078W_S144	YOR078W	BUD21	S144	S	144	1	15.354646327791686	7.7673525594265e-4	CS18	CS18.30_2	2
YOR081C_Y676	YOR081C	TGL5	Y676	Y	676	0.990373730659485	11.021466009606325	7.0202353209372e-4	CS18	CS18.30_2	1
YOR083W_S156	YOR083W	WHI5	S156	S	156	1	17.64692089884969	2.36956171363166e-5	CS18	CS18.30_2	5
YOR083W_S154	YOR083W	WHI5	S154	S	154	1	17.694146784743225	2.36956171363166e-5	CS18	CS18.30_2	5
YOR083W_S149	YOR083W	WHI5	S149	S	149	1	17.332127901467075	2.36956171363166e-5	CS18	CS18.30_2	2
YOR083W_S161	YOR083W	WHI5	S161	S	161	1	16.757536756077346	2.36956171363166e-5	CS18	CS18.30_2	1
YOR083W_T215	YOR083W	WHI5	T215	T	215	0.999996721744537	15.67372383741137	2.36956171363166e-5	CS18	CS18.30_2	1
YOR083W_S62	YOR083W	WHI5	S62	S	62	0.96916753053665206	15.100926270856451	2.36956171363166e-5	CS18	CS18.30_2	2
YOR083W_S59	YOR083W	WHI5	S59	S	59	0.952323973178864	10.114518939307588	2.36956171363166e-5	CS18	CS18.30_2	1
YOR086C_T1147	YOR086C	TCB1	T1147	T	1147	1	17.79705433918127	4.67930527356256e-5	CS18	CS18.30_2	2
YOR086C_T1146	YOR086C	TCB1	T1146	T	1146	1	15.189783628872195	4.67930527356256e-5	CS18	CS18.30_2	1
YOR089C_S181	YOR089C	VPS21	S181	S	181	0.996168553829193	10.28407176846786	6.4598192037644e-4	CS18	CS18.30_2	1
YOR089C_S188	YOR089C	VPS21	S188	S	188	1	14.003981896330709	6.4598192037644e-4	CS18	CS18.30_2	1
YOR092W_S338	YOR092W	ECM3	S338	S	338	0.999954283237457	15.239013797278805	7.4246053795396e-4	CS18	CS18.30_2	1
YOR092W_T371	YOR092W	ECM3	T371	T	371	0.961476504802704	11.953871189994077	7.4246053795396e-4	CS18	CS18.30_2	1
YOR092W_S367	YOR092W	ECM3	S367	S	367	0.961476504802704	11.953871189994077	7.4246053795396e-4	CS18	CS18.30_2	1
YOR092W_S291	YOR092W	ECM3	S291	S	291	0.99999988079071	14.670649108824763	7.4246053795396e-4	CS18	CS18.30_2	1
YOR092W_S312	YOR092W	ECM3	S312	S	312	1	13.105086509355766	7.4246053795396e-4	CS18	CS18.30_2	1
YOR093C_S751	YOR093C	YOR093C	S751	S	751	0.976971030235291	15.481663436866391	7.622261450954e-4	CS18	CS18.30_2	3
YOR093C_T96	YOR093C	YOR093C	T96	T	96	0.870103180408478	12.890945755244015	7.622261450954e-4	CS18	CS18.30_2	1
YOR093C_S99	YOR093C	YOR093C	S99	S	99	0.872806012630463	12.03036894407786	7.622261450954e-4	CS18	CS18.30_2	1
YOR093C_S73	YOR093C	YOR093C	S73	S	73	0.987735092639923	11.06747404248935	7.622261450954e-4	CS18	CS18.30_2	1
YOR096W_S187	YOR096W	RPS7A	S187	S	187	0.995795130729675	14.573086441248316	3.41313407828434e-6	CS18	CS18.30_2	1
YOR096W_S103	YOR096W	RPS7A	S103	S	103	1	15.887549345077645	3.41313407828434e-6	CS18	CS18.30_2	1
YOR096W_T119	YOR096W	RPS7A	T119	T	119	0.96666008234024	14.893091780678745	3.41313407828434e-6	CS18	CS18.30_2	1
YOR096W_T117	YOR096W	RPS7A	T117	T	117	0.968468368053436	12.52544037370273	3.41313407828434e-6	CS18	CS18.30_2	2
YOR096W_T75	YOR096W	RPS7A	T75	T	75	0.980846703052521	10.96004267541072	3.41313407828434e-6	CS18	CS18.30_2	1
YOR098C_T313	YOR098C	NUP1	T313	T	313	1	16.99990064492933	4.08861667144738e-6	CS18	CS18.30_2	1
YOR098C_S161	YOR098C	NUP1	S161	S	161	0.995509803295135	13.723232491620996	4.08861667144738e-6	CS18	CS18.30_2	2
YOR098C_S157	YOR098C	NUP1	S157	S	157	0.896012723445892	14.730351551345976	4.08861667144738e-6	CS18	CS18.30_2	2
YOR098C_T156	YOR098C	NUP1	T156	T	156	0.768751263618469	14.226899747191924	4.08861667144738e-6	CS18	CS18.30_2	1
YOR098C_S152	YOR098C	NUP1	S152	S	152	0.96661514043808	12.640726623894906	4.08861667144738e-6	CS18	CS18.30_2	1
YOR098C_T293	YOR098C	NUP1	T293	T	293	1	13.412095035842446	4.08861667144738e-6	CS18	CS18.30_2	1
YOR098C_S292	YOR098C	NUP1	S292	S	292	1	13.412095035842446	4.08861667144738e-6	CS18	CS18.30_2	1
YOR098C_S11	YOR098C	NUP1	S11	S	11	0.997721612453461	16.344383082377185	4.08861667144738e-6	CS18	CS18.30_2	4
YOR098C_T635	YOR098C	NUP1	T635	T	635	0.793670773506165	13.025051337073943	4.08861667144738e-6	CS18	CS18.30_2	1
YOR098C_T639	YOR098C	NUP1	T639	T	639	0.851248383522034	12.91644118630604	4.08861667144738e-6	CS18	CS18.30_2	1
YOR101W_S211	YOR101W	RAS1	S211	S	211	0.967259705066681	13.153902654751024	7.2231305522578e-4	CS18	CS18.30_2	1
YOR104W_S194	YOR104W	PIN2	S194	S	194	0.760323524475098	13.731298960693778	7.2982217427002e-4	CS18	CS18.30_2	1
YOR106W_T126	YOR106W	VAM3	T126	T	126	0.885572135448456	17.73721127359538	7.5824617581868e-4	CS18	CS18.30_2	1
YOR106W_S123	YOR106W	VAM3	S123	S	123	0.985921144485474	18.174092408113268	7.5824617581868e-4	CS18	CS18.30_2	2
YOR106W_T120	YOR106W	VAM3	T120	T	120	0.885572135448456	17.73721127359538	7.5824617581868e-4	CS18	CS18.30_2	1
YOR106W_S2	YOR106W	VAM3	S2	S	2	0.999810993671417	13.321982623348696	7.5824617581868e-4	CS18	CS18.30_2	1
YOR109W_S1035	YOR109W	INP53	S1035	S	1035	0.999988496303558	17.421150704765868	6.3949692321925e-4	CS18	CS18.30_2	4
YOR109W_S1031	YOR109W	INP53	S1031	S	1031	0.997476100921631	15.23932115515345	6.3949692321925e-4	CS18	CS18.30_2	4
YOR109W_T1061	YOR109W	INP53	T1061	T	1061	0.999997615814209	13.86485663991702	6.3949692321925e-4	CS18	CS18.30_2	1
YOR109W_S973	YOR109W	INP53	S973	S	973	0.999486565589905	12.85517298765964	6.3949692321925e-4	CS18	CS18.30_2	1
YOR109W_S975	YOR109W	INP53	S975	S	975	0.817901492118835	12.49411826120734	6.3949692321925e-4	CS18	CS18.30_2	1
YOR109W_S986	YOR109W	INP53	S986	S	986	0.999296188354492	16.601624743235288	6.3949692321925e-4	CS18	CS18.30_2	2
YOR110W_S365	YOR110W	TFC7	S365	S	365	0.981825709342957	14.33104620577437	7.5017434430986e-4	CS18	CS18.30_2	1
YOR113W_S61	YOR113W	AZF1	S61	S	61	1	16.77098442566415	1.2211499149434e-4	CS18	CS18.30_2	2
YOR113W_S325	YOR113W	AZF1	S325	S	325	0.999999821186066	14.29598460312288	1.2211499149434e-4	CS18	CS18.30_2	1
YOR113W_S110	YOR113W	AZF1	S110	S	110	0.997277021408081	16.044337410904358	1.2211499149434e-4	CS18	CS18.30_2	1
YOR113W_S321	YOR113W	AZF1	S321	S	321	0.999988555908203	13.375795257568551	1.2211499149434e-4	CS18	CS18.30_2	1
YOR115C_S15	YOR115C	TRS33	S15	S	15	0.875306129455566	15.764655992253736	6.4598192037644e-4	CS18	CS18.30_2	2
YOR118W_S314	YOR118W	RTC5	S314	S	314	0.9996577501297	20.669890587339612	4.7063012338917e-4	CS18	CS18.30_2	1
YOR122C_S2	YOR122C	PFY1	S2	S	2	1	15.12882790725514	6.0950467616579e-4	CS18	CS18.30_2	1
YOR123C_S372	YOR123C	LEO1	S372	S	372	1	19.08585498846021	7.68800917538756e-12	CS18	CS18.30_2	3
YOR123C_S5	YOR123C	LEO1	S5	S	5	0.991084814071655	14.843281578005348	7.68800917538756e-12	CS18	CS18.30_2	2
YOR123C_S358	YOR123C	LEO1	S358	S	358	0.996005892753601	13.56347479733868	7.68800917538756e-12	CS18	CS18.30_2	1
YOR123C_S339	YOR123C	LEO1	S339	S	339	1	14.143536834595873	7.68800917538756e-12	CS18	CS18.30_2	1
YOR124C_S907	YOR124C	UBP2	S907	S	907	1	15.886628502111408	6.4598192037644e-4	CS18	CS18.30_2	2
YOR124C_S917	YOR124C	UBP2	S917	S	917	0.908321857452393	13.252935784736604	6.4598192037644e-4	CS18	CS18.30_2	1
YOR127W_S445	YOR127W	RGA1	S445	S	445	0.999763965606689	14.249121898435083	7.0202353209372e-4	CS18	CS18.30_2	2
YOR127W_S172	YOR127W	RGA1	S172	S	172	0.935941338539124	13.499318100632928	7.0202353209372e-4	CS18	CS18.30_2	1
YOR127W_S176	YOR127W	RGA1	S176	S	176	0.979652583599091	13.499318100632928	7.0202353209372e-4	CS18	CS18.30_2	1
YOR127W_S388	YOR127W	RGA1	S388	S	388	1	13.63737267287389	7.0202353209372e-4	CS18	CS18.30_2	1
YOR127W_S291	YOR127W	RGA1	S291	S	291	0.999262452125549	14.94226947681614	7.0202353209372e-4	CS18	CS18.30_2	2
YOR127W_T278	YOR127W	RGA1	T278	T	278	1	13.621722752503	7.0202353209372e-4	CS18	CS18.30_2	1
YOR127W_T498	YOR127W	RGA1	T498	T	498	0.96692556142807	11.50273525807616	7.0202353209372e-4	CS18	CS18.30_2	1
YOR128C_S37	YOR128C	ADE2	S37	S	37	0.999974608421326	13.173198543069455	1.7471959381428e-4	CS18	CS18.30_2	1
YOR134W_S357	YOR134W	BAG7	S357	S	357	0.960822403430939	13.013990932500777	7.0739577423026e-4	CS18	CS18.30_2	1
YOR134W_T350	YOR134W	BAG7	T350	T	350	0.916095316410065	13.013990932500777	7.0739577423026e-4	CS18	CS18.30_2	1
YOR134W_S352	YOR134W	BAG7	S352	S	352	0.999092757701874	12.686137072657306	7.0739577423026e-4	CS18	CS18.30_2	1
YOR140W_T595	YOR140W	SFL1	T595	T	595	1	16.59532315677845	5.47774534405719e-6	CS18	CS18.30_2	2
YOR140W_S590	YOR140W	SFL1	S590	S	590	1	14.16199488240182	5.47774534405719e-6	CS18	CS18.30_2	1
YOR140W_S582	YOR140W	SFL1	S582	S	582	0.980588316917419	15.431595454185576	5.47774534405719e-6	CS18	CS18.30_2	1
YOR140W_S579	YOR140W	SFL1	S579	S	579	0.999986171722412	16.9373739485166	5.47774534405719e-6	CS18	CS18.30_2	2
YOR140W_T580	YOR140W	SFL1	T580	T	580	0.852938830852509	14.593411389932385	5.47774534405719e-6	CS18	CS18.30_2	1
YOR140W_S581	YOR140W	SFL1	S581	S	581	0.763010799884796	14.593411389932385	5.47774534405719e-6	CS18	CS18.30_2	1
YOR140W_S599	YOR140W	SFL1	S599	S	599	0.80561351776123	18.040346952510586	5.47774534405719e-6	CS18	CS18.30_2	2
YOR140W_S220	YOR140W	SFL1	S220	S	220	0.999589025974274	14.827938251572036	5.47774534405719e-6	CS18	CS18.30_2	2
YOR140W_S427	YOR140W	SFL1	S427	S	427	1	20.20670440274063	5.47774534405719e-6	CS18	CS18.30_2	1
YOR140W_Y736	YOR140W	SFL1	Y736	Y	736	0.997897028923035	13.948348560507476	5.47774534405719e-6	CS18	CS18.30_2	1
YOR140W_S733	YOR140W	SFL1	S733	S	733	0.999706327915192	16.73170120071178	5.47774534405719e-6	CS18	CS18.30_2	2
YOR140W_Y559	YOR140W	SFL1	Y559	Y	559	0.956696093082428	9.12525893615808	5.47774534405719e-6	CS18	CS18.30_2	1
YOR140W_S556	YOR140W	SFL1	S556	S	556	0.983894050121307	14.153326401508403	5.47774534405719e-6	CS18	CS18.30_2	1
YOR141C_S320	YOR141C	ARP8	S320	S	320	0.980208337306976	13.969544847227017	6.6471186905885e-4	CS18	CS18.30_2	1
YOR141C_S70	YOR141C	ARP8	S70	S	70	0.99831235408783	15.81694871927424	6.6471186905885e-4	CS18	CS18.30_2	1
YOR141C_T67	YOR141C	ARP8	T67	T	67	0.99831235408783	15.81694871927424	6.6471186905885e-4	CS18	CS18.30_2	1
YOR141C_S65	YOR141C	ARP8	S65	S	65	0.999985754489899	16.116873207597315	6.6471186905885e-4	CS18	CS18.30_2	1
YOR145C_S254	YOR145C	PNO1	S254	S	254	1	13.171867547476843	7.8510955355818e-4	CS18	CS18.30_2	1
YOR151C_S2	YOR151C	RPB2	S2	S	2	1	17.83867275770986	6.3939325535573e-4	CS18	CS18.30_2	2
YOR153W_S840	YOR153W	PDR5	S840	S	840	1	13.21853713463282	2.32828710134736e-10	CS18	CS18.30_2	1
YOR153W_S841	YOR153W	PDR5	S841	S	841	1	15.303032087052372	2.32828710134736e-10	CS18	CS18.30_2	2
YOR153W_T51	YOR153W	PDR5	T51	T	51	0.911441087722778	11.50379054190998	2.32828710134736e-10	CS18	CS18.30_2	1
YOR156C_S674	YOR156C	NFI1	S674	S	674	0.935220003128052	12.018416179784582	6.9944852878201e-4	CS18	CS18.30_2	1
YOR167C_S21	YOR167C	RPS28A	S21	S	21	1	15.067650296015016	5.29673826068307e-5	CS18	CS18.30_2	2
YOR167C_T26	YOR167C	RPS28A	T26	T	26	1	14.401523036785491	5.29673826068307e-5	CS18	CS18.30_2	1
YOR167C_T19	YOR167C	RPS28A	T19	T	19	1	14.401523036785491	5.29673826068307e-5	CS18	CS18.30_2	1
YOR167C_T5	YOR167C	RPS28A	T5	T	5	1	16.254323587250543	5.29673826068307e-5	CS18	CS18.30_2	4
YOR167C_T8	YOR167C	RPS28A	T8	T	8	1	11.70540709120765	5.29673826068307e-5	CS18	CS18.30_2	1
YOR168W_S802	YOR168W	GLN4	S802	S	802	0.999999225139618	14.538980114664934	0.00131419690088615	CS18	CS18.30_2	1
YOR171C_S454	YOR171C	LCB4	S454	S	454	0.972478628158569	12.741075145305562	6.5101764255524e-4	CS18	CS18.30_2	1
YOR173W_T64	YOR173W	DCS2	T64	T	64	0.999567568302155	15.560130838937717	2.8575800771373e-4	CS18	CS18.30_2	1
YOR173W_S341	YOR173W	DCS2	S341	S	341	0.801568448543549	12.559816673856709	2.8575800771373e-4	CS18	CS18.30_2	1
YOR174W_T240	YOR174W	MED4	T240	T	240	0.999238550662994	14.001721071605983	3.92054341349482e-5	CS18	CS18.30_2	2
YOR174W_T237	YOR174W	MED4	T237	T	237	0.999998807907104	16.346289383048113	3.92054341349482e-5	CS18	CS18.30_2	4
YOR174W_S242	YOR174W	MED4	S242	S	242	0.999897837638855	14.798419812428511	3.92054341349482e-5	CS18	CS18.30_2	1
YOR175C_S605	YOR175C	ALE1	S605	S	605	0.999999940395355	18.017299187608145	6.324163823026e-4	CS18	CS18.30_2	6
YOR175C_S607	YOR175C	ALE1	S607	S	607	0.999885022640228	14.54325611455646	6.324163823026e-4	CS18	CS18.30_2	1
YOR175C_S513	YOR175C	ALE1	S513	S	513	1	19.201883308469963	6.324163823026e-4	CS18	CS18.30_2	2
YOR181W_S586	YOR181W	LAS17	S586	S	586	0.872724592685699	12.05322607471258	5.9106263769974e-6	CS18	CS18.30_2	1
YOR181W_T380	YOR181W	LAS17	T380	T	380	1	14.749666562066418	5.9106263769974e-6	CS18	CS18.30_2	1
YOR184W_T20	YOR184W	SER1	T20	T	20	1	11.492566386938051	4.4584970123439e-4	CS18	CS18.30_2	1
YOR185C_T24	YOR185C	GSP2	T24	T	24	1	12.571945151445956	7.7772457990817e-4	CS18	CS18.30_2	1
YOR185C_S2	YOR185C	GSP2	S2	S	2	0.99999988079071	12.67458892840954	7.7772457990817e-4	CS18	CS18.30_2	1
YOR188W_S835	YOR188W	MSB1	S835	S	835	1	19.009801047051766	6.4767963861433e-4	CS18	CS18.30_2	1
YOR188W_S33	YOR188W	MSB1	S33	S	33	1	14.772883640733973	6.4767963861433e-4	CS18	CS18.30_2	1
YOR188W_T822	YOR188W	MSB1	T822	T	822	0.986791968345642	12.79795333633125	6.4767963861433e-4	CS18	CS18.30_2	1
YOR188W_S816	YOR188W	MSB1	S816	S	816	0.99999988079071	17.794290401854518	6.4767963861433e-4	CS18	CS18.30_2	4
YOR188W_S818	YOR188W	MSB1	S818	S	818	0.995238482952118	12.79795333633125	6.4767963861433e-4	CS18	CS18.30_2	1
YOR188W_S378	YOR188W	MSB1	S378	S	378	0.875963628292084	11.39048875040083	6.4767963861433e-4	CS18	CS18.30_2	1
YOR188W_S514	YOR188W	MSB1	S514	S	514	0.996262788772583	14.417355086130602	6.4767963861433e-4	CS18	CS18.30_2	1
YOR188W_S938	YOR188W	MSB1	S938	S	938	1	14.848263926786824	6.4767963861433e-4	CS18	CS18.30_2	3
YOR188W_S538	YOR188W	MSB1	S538	S	538	1	16.43830300897485	6.4767963861433e-4	CS18	CS18.30_2	1
YOR188W_S867	YOR188W	MSB1	S867	S	867	0.918068706989288	14.079825011826395	6.4767963861433e-4	CS18	CS18.30_2	1
YOR189W_S2	YOR189W	IES4	S2	S	2	0.895711183547974	16.209290878699264	3.7188558945344e-4	CS18	CS18.30_2	3
YOR189W_S9	YOR189W	IES4	S9	S	9	0.861312866210938	12.754280388629558	3.7188558945344e-4	CS18	CS18.30_2	1
YOR189W_S11	YOR189W	IES4	S11	S	11	0.963698446750641	12.567867088445029	3.7188558945344e-4	CS18	CS18.30_2	2
YOR189W_S25	YOR189W	IES4	S25	S	25	0.998844861984253	14.969454561177471	3.7188558945344e-4	CS18	CS18.30_2	1
YOR191W_S120	YOR191W	ULS1	S120	S	120	0.899600744247437	12.128026459113585	8.4103731432362e-4	CS18	CS18.30_2	1
YOR192C-B_Y18	YOR192C-B	TY2B-OR1	Y18	Y	18	0.999998867511749	18.675961454301955	5.9980726456406e-4	CS18	CS18.30_2	5
YOR192C-B_S7	YOR192C-B	TY2B-OR1	S7	S	7	0.90217387676239	15.848190920190635	5.9980726456406e-4	CS18	CS18.30_2	1
YOR192C-B_S3	YOR192C-B	TY2B-OR1	S3	S	3	0.94242525100708	17.030908906909662	5.9980726456406e-4	CS18	CS18.30_2	1
YOR193W_S12	YOR193W	PEX27	S12	S	12	0.893211781978607	14.896972459470447	6.6406723849178e-4	CS18	CS18.30_2	2
YOR195W_T7	YOR195W	SLK19	T7	T	7	1	18.53825913938781	6.1438047617799e-4	CS18	CS18.30_2	3
YOR195W_S27	YOR195W	SLK19	S27	S	27	1	10.416621218103916	6.1438047617799e-4	CS18	CS18.30_2	1
YOR195W_S216	YOR195W	SLK19	S216	S	216	1	14.976444492392814	6.1438047617799e-4	CS18	CS18.30_2	1
YOR195W_S72	YOR195W	SLK19	S72	S	72	0.973714411258698	10.138498633989329	6.1438047617799e-4	CS18	CS18.30_2	1
YOR195W_S128	YOR195W	SLK19	S128	S	128	0.924438059329987	13.491268875609288	6.1438047617799e-4	CS18	CS18.30_2	1
YOR195W_S167	YOR195W	SLK19	S167	S	167	1	10.52357008198482	6.1438047617799e-4	CS18	CS18.30_2	1
YOR197W_S325	YOR197W	MCA1	S325	S	325	1	12.497799818955698	0.0018885422538791	CS18	CS18.30_2	1
YOR198C_S260	YOR198C	BFR1	S260	S	260	1	11.1454840438926	6.324163823026e-4	CS18	CS18.30_2	1
YOR198C_T336	YOR198C	BFR1	T336	T	336	1	15.423084160486548	6.324163823026e-4	CS18	CS18.30_2	2
YOR198C_S76	YOR198C	BFR1	S76	S	76	0.82584136724472	9.80757027873701	6.324163823026e-4	CS18	CS18.30_2	1
YOR204W_Y40	YOR204W	DED1	Y40	Y	40	0.782830417156219	12.720220222532072	2.26977058592192e-7	CS18	CS18.30_2	1
YOR204W_S37	YOR204W	DED1	S37	S	37	0.986570358276367	13.250168294932257	2.26977058592192e-7	CS18	CS18.30_2	1
YOR204W_S539	YOR204W	DED1	S539	S	539	1	19.025669850369983	2.26977058592192e-7	CS18	CS18.30_2	8
YOR204W_S535	YOR204W	DED1	S535	S	535	1	17.05038930510854	2.26977058592192e-7	CS18	CS18.30_2	6
YOR204W_S572	YOR204W	DED1	S572	S	572	1	15.002348040463376	2.26977058592192e-7	CS18	CS18.30_2	1
YOR204W_S369	YOR204W	DED1	S369	S	369	0.998180687427521	15.710003022269785	2.26977058592192e-7	CS18	CS18.30_2	1
YOR204W_S541	YOR204W	DED1	S541	S	541	0.998110353946686	14.054453488194104	2.26977058592192e-7	CS18	CS18.30_2	5
YOR204W_S543	YOR204W	DED1	S543	S	543	0.998563706874847	13.46852143539056	2.26977058592192e-7	CS18	CS18.30_2	4
YOR204W_S210	YOR204W	DED1	S210	S	210	0.998874425888062	14.620645787903513	2.26977058592192e-7	CS18	CS18.30_2	1
YOR204W_S55	YOR204W	DED1	S55	S	55	0.999985754489899	15.287180771426373	2.26977058592192e-7	CS18	CS18.30_2	1
YOR204W_S569	YOR204W	DED1	S569	S	569	0.867441356182098	13.566601978731027	2.26977058592192e-7	CS18	CS18.30_2	1
YOR204W_S563	YOR204W	DED1	S563	S	563	0.999999403953552	12.7442399130789	2.26977058592192e-7	CS18	CS18.30_2	1
YOR204W_S595	YOR204W	DED1	S595	S	595	0.870896458625793	11.972193770858574	2.26977058592192e-7	CS18	CS18.30_2	1
YOR204W_S263	YOR204W	DED1	S263	S	263	0.999999761581421	15.914709748272236	2.26977058592192e-7	CS18	CS18.30_2	1
YOR205C_T263	YOR205C	GEP3	T263	T	263	0.997283458709717	12.325090462774972	8.7856854868506e-4	CS18	CS18.30_2	1
YOR206W_S464	YOR206W	NOC2	S464	S	464	0.833194613456726	13.770484173337474	1.69107487702348e-8	CS18	CS18.30_2	1
YOR208W_S258	YOR208W	PTP2	S258	S	258	0.997663676738739	14.193752244759848	7.8547643849327e-4	CS18	CS18.30_2	1
YOR209C_Y311	YOR209C	NPT1	Y311	Y	311	1	12.588857516658416	8.0354131006983e-4	CS18	CS18.30_2	1
YOR209C_S308	YOR209C	NPT1	S308	S	308	1	12.588857516658416	8.0354131006983e-4	CS18	CS18.30_2	1
YOR212W_S335	YOR212W	STE4	S335	S	335	0.998533248901367	13.178191641369931	6.4598192037644e-4	CS18	CS18.30_2	1
YOR212W_Y323	YOR212W	STE4	Y323	Y	323	0.999995410442352	14.75769787513313	6.4598192037644e-4	CS18	CS18.30_2	2
YOR217W_S80	YOR217W	RFC1	S80	S	80	0.999996244907379	16.756365728986957	0.00071616483015203005	CS18	CS18.30_2	2
YOR217W_S40	YOR217W	RFC1	S40	S	40	0.978477239608765	12.668330484152571	0.00071616483015203005	CS18	CS18.30_2	1
YOR217W_T63	YOR217W	RFC1	T63	T	63	0.930904984474182	13.218864876110784	0.00071616483015203005	CS18	CS18.30_2	1
YOR220W_S187	YOR220W	RCN2	S187	S	187	0.999995648860931	18.19081810324234	8.16173643667158e-10	CS18	CS18.30_2	2
YOR220W_S188	YOR220W	RCN2	S188	S	188	0.848835706710815	16.21665770599547	8.16173643667158e-10	CS18	CS18.30_2	1
YOR220W_S190	YOR220W	RCN2	S190	S	190	0.894346535205841	13.773228449010206	8.16173643667158e-10	CS18	CS18.30_2	1
YOR220W_S193	YOR220W	RCN2	S193	S	193	0.999979376792908	12.146551394227371	8.16173643667158e-10	CS18	CS18.30_2	1
YOR220W_S160	YOR220W	RCN2	S160	S	160	1	17.629906831003364	8.16173643667158e-10	CS18	CS18.30_2	5
YOR220W_S152	YOR220W	RCN2	S152	S	152	0.999977290630341	16.481748897264215	8.16173643667158e-10	CS18	CS18.30_2	2
YOR220W_S183	YOR220W	RCN2	S183	S	183	1	17.248181685870527	8.16173643667158e-10	CS18	CS18.30_2	3
YOR220W_Y175	YOR220W	RCN2	Y175	Y	175	0.990129888057709	10.281126345273965	8.16173643667158e-10	CS18	CS18.30_2	1
YOR220W_T168	YOR220W	RCN2	T168	T	168	0.987037539482117	10.281126345273965	8.16173643667158e-10	CS18	CS18.30_2	1
YOR220W_S167	YOR220W	RCN2	S167	S	167	0.965189218521118	10.281126345273965	8.16173643667158e-10	CS18	CS18.30_2	1
YOR220W_T132	YOR220W	RCN2	T132	T	132	0.875668287277222	12.334289324085638	8.16173643667158e-10	CS18	CS18.30_2	1
YOR227W_S102	YOR227W	HER1	S102	S	102	0.999994874000549	15.598026856499152	6.4767963861433e-4	CS18	CS18.30_2	1
YOR227W_T128	YOR227W	HER1	T128	T	128	1	12.825038058897473	6.4767963861433e-4	CS18	CS18.30_2	1
YOR227W_S157	YOR227W	HER1	S157	S	157	0.999122381210327	16.19645764546369	6.4767963861433e-4	CS18	CS18.30_2	1
YOR227W_S76	YOR227W	HER1	S76	S	76	0.985816121101379	12.677234483542698	6.4767963861433e-4	CS18	CS18.30_2	1
YOR227W_S67	YOR227W	HER1	S67	S	67	0.998905420303345	12.677234483542698	6.4767963861433e-4	CS18	CS18.30_2	1
YOR227W_S61	YOR227W	HER1	S61	S	61	0.989957690238953	12.677234483542698	6.4767963861433e-4	CS18	CS18.30_2	1
YOR227W_S1082	YOR227W	HER1	S1082	S	1082	0.999032378196716	13.413046991386397	6.4767963861433e-4	CS18	CS18.30_2	1
YOR231W_S192	YOR231W	MKK1	S192	S	192	0.933775126934052	12.814138923652036	7.563546813374e-4	CS18	CS18.30_2	1
YOR231W_S194	YOR231W	MKK1	S194	S	194	0.997333526611328	14.540768825218867	7.563546813374e-4	CS18	CS18.30_2	1
YOR233W_S460	YOR233W	KIN4	S460	S	460	0.999567091464996	17.734549536495845	6.32698730076072e-5	CS18	CS18.30_2	3
YOR233W_S450	YOR233W	KIN4	S450	S	450	0.950268685817719	13.606576635168366	6.32698730076072e-5	CS18	CS18.30_2	1
YOR233W_S508	YOR233W	KIN4	S508	S	508	0.999916970729828	16.97422757166979	6.32698730076072e-5	CS18	CS18.30_2	1
YOR233W_S388	YOR233W	KIN4	S388	S	388	0.997749388217926	16.861114410755533	6.32698730076072e-5	CS18	CS18.30_2	3
YOR233W_S384	YOR233W	KIN4	S384	S	384	0.998882114887238	15.2948193259902	6.32698730076072e-5	CS18	CS18.30_2	1
YOR233W_S758	YOR233W	KIN4	S758	S	758	0.994923055171967	13.948262363298635	6.32698730076072e-5	CS18	CS18.30_2	1
YOR233W_S365	YOR233W	KIN4	S365	S	365	0.981414794921875	11.606468312256	6.32698730076072e-5	CS18	CS18.30_2	1
YOR237W_T402	YOR237W	HES1	T402	T	402	1	14.265840401927678	7.6833610283074e-4	CS18	CS18.30_2	1
YOR237W_S400	YOR237W	HES1	S400	S	400	1	14.265840401927678	7.6833610283074e-4	CS18	CS18.30_2	1
YOR239W_S326	YOR239W	ABP140	S326	S	326	1	16.043898921400192	2.07431408219911e-5	CS18	CS18.30_2	2
YOR239W_S321	YOR239W	ABP140	S321	S	321	1	12.112368930029472	2.07431408219911e-5	CS18	CS18.30_2	1
YOR239W_S93	YOR239W	ABP140	S93	S	93	0.794529438018799	13.05258292978049	2.07431408219911e-5	CS18	CS18.30_2	2
YOR239W_S201	YOR239W	ABP140	S201	S	201	0.999898850917816	11.511821954847116	2.07431408219911e-5	CS18	CS18.30_2	1
YOR243C_S2	YOR243C	PUS7	S2	S	2	0.837613344192505	10.137902980146697	6.6113190059568e-4	CS18	CS18.30_2	1
YOR245C_S17	YOR245C	DGA1	S17	S	17	0.958705544471741	13.594543995479814	0.00636742078934466	CS18	CS18.30_2	2
YOR254C_S512	YOR254C	SEC63	S512	S	512	0.99999874830246	14.449914427329103	9.4476833115222e-4	CS18	CS18.30_2	2
YOR258W_Y5	YOR258W	HNT3	Y5	Y	5	1	16.346802286258605	6.7158677414124e-4	CS18	CS18.30_2	2
YOR258W_S2	YOR258W	HNT3	S2	S	2	1	16.346802286258605	6.7158677414124e-4	CS18	CS18.30_2	2
YOR260W_S296	YOR260W	GCD1	S296	S	296	1	22.372776715425587	3.66225428251178e-10	CS18	CS18.30_2	2
YOR260W_S294	YOR260W	GCD1	S294	S	294	0.793325781822205	10.174097665717635	3.66225428251178e-10	CS18	CS18.30_2	1
YOR260W_S132	YOR260W	GCD1	S132	S	132	1	13.834130721711515	3.66225428251178e-10	CS18	CS18.30_2	1
YOR260W_S129	YOR260W	GCD1	S129	S	129	1	13.834130721711515	3.66225428251178e-10	CS18	CS18.30_2	1
YOR260W_S127	YOR260W	GCD1	S127	S	127	1	13.834130721711515	3.66225428251178e-10	CS18	CS18.30_2	1
YOR261C_S317	YOR261C	RPN8	S317	S	317	0.999996244907379	19.143590640441793	4.17215589569139e-9	CS18	CS18.30_2	2
YOR265W_S94	YOR265W	RBL2	S94	S	94	1	16.755197471806582	4.3327455972467e-4	CS18	CS18.30_2	1
YOR267C_S37	YOR267C	HRK1	S37	S	37	1	18.040231355073157	6.4598192037644e-4	CS18	CS18.30_2	2
YOR267C_S139	YOR267C	HRK1	S139	S	139	0.999999701976776	17.284487046023898	6.4598192037644e-4	CS18	CS18.30_2	4
YOR267C_S160	YOR267C	HRK1	S160	S	160	1	18.231698425801085	6.4598192037644e-4	CS18	CS18.30_2	1
YOR267C_S47	YOR267C	HRK1	S47	S	47	0.990734159946442	10.025677848620376	6.4598192037644e-4	CS18	CS18.30_2	1
YOR267C_S498	YOR267C	HRK1	S498	S	498	0.935621559619904	14.524199928672624	6.4598192037644e-4	CS18	CS18.30_2	1
YOR267C_T495	YOR267C	HRK1	T495	T	495	0.976012885570526	12.718134117205118	6.4598192037644e-4	CS18	CS18.30_2	1
YOR273C_T8	YOR273C	TPO4	T8	T	8	0.862678110599518	14.799616682898538	2.9406301004032e-4	CS18	CS18.30_2	1
YOR273C_S4	YOR273C	TPO4	S4	S	4	0.997461020946503	14.799616682898538	2.9406301004032e-4	CS18	CS18.30_2	1
YOR273C_T608	YOR273C	TPO4	T608	T	608	0.997128367424011	14.313451715775546	2.9406301004032e-4	CS18	CS18.30_2	2
YOR273C_S58	YOR273C	TPO4	S58	S	58	0.796253323554993	10.788358196386342	2.9406301004032e-4	CS18	CS18.30_2	1
YOR276W_S91	YOR276W	CAF20	S91	S	91	0.999999701976776	17.829813469352725	1.13593555865008e-10	CS18	CS18.30_2	3
YOR276W_T102	YOR276W	CAF20	T102	T	102	0.92547732591629	18.39114689759519	1.13593555865008e-10	CS18	CS18.30_2	3
YOR276W_S127	YOR276W	CAF20	S127	S	127	0.83282870054245	11.312755364833857	1.13593555865008e-10	CS18	CS18.30_2	1
YOR281C_T37	YOR281C	PLP2	T37	T	37	1	18.717722842552693	5.9980726456406e-4	CS18	CS18.30_2	1
YOR281C_S35	YOR281C	PLP2	S35	S	35	1	16.96898747825051	5.9980726456406e-4	CS18	CS18.30_2	2
YOR287C_S32	YOR287C	RRP36	S32	S	32	0.999997079372406	12.08005070972777	6.1932854389966e-4	CS18	CS18.30_2	1
YOR287C_S26	YOR287C	RRP36	S26	S	26	0.999682486057281	12.08005070972777	6.1932854389966e-4	CS18	CS18.30_2	1
YOR290C_S1375	YOR290C	SNF2	S1375	S	1375	1	14.666747004889416	6.7911102723195e-4	CS18	CS18.30_2	2
YOR290C_T383	YOR290C	SNF2	T383	T	383	0.999989867210388	16.308629821097263	6.7911102723195e-4	CS18	CS18.30_2	3
YOR290C_T379	YOR290C	SNF2	T379	T	379	0.988091349601746	15.206692207551638	6.7911102723195e-4	CS18	CS18.30_2	1
YOR290C_S377	YOR290C	SNF2	S377	S	377	0.988091349601746	15.206692207551638	6.7911102723195e-4	CS18	CS18.30_2	1
YOR290C_T372	YOR290C	SNF2	T372	T	372	0.97191858291626	15.206692207551638	6.7911102723195e-4	CS18	CS18.30_2	1
YOR290C_S358	YOR290C	SNF2	S358	S	358	0.999615848064423	15.433670675910973	6.7911102723195e-4	CS18	CS18.30_2	2
YOR293W_S48	YOR293W	RPS10A	S48	S	48	0.998550653457642	15.83027577676515	7.6967946512341e-4	CS18	CS18.30_2	1
YOR293W_T98	YOR293W	RPS10A	T98	T	98	1	11.207827429971568	7.6967946512341e-4	CS18	CS18.30_2	1
YOR298C-A_S143	YOR298C-A	MBF1	S143	S	143	1	18.992091088348943	4.30441892244044e-12	CS18	CS18.30_2	3
YOR298C-A_S2	YOR298C-A	MBF1	S2	S	2	1	17.652175231042328	4.30441892244044e-12	CS18	CS18.30_2	4
YOR298C-A_T8	YOR298C-A	MBF1	T8	T	8	0.999999523162842	16.89267147629403	4.30441892244044e-12	CS18	CS18.30_2	2
YOR298C-A_S12	YOR298C-A	MBF1	S12	S	12	0.999995291233063	13.270367524582008	4.30441892244044e-12	CS18	CS18.30_2	2
YOR298C-A_T6	YOR298C-A	MBF1	T6	T	6	0.997997283935547	10.02875764743253	4.30441892244044e-12	CS18	CS18.30_2	1
YOR298C-A_S28	YOR298C-A	MBF1	S28	S	28	1	15.609697850261115	4.30441892244044e-12	CS18	CS18.30_2	1
YOR298C-A_S126	YOR298C-A	MBF1	S126	S	126	1	12.26777445660367	4.30441892244044e-12	CS18	CS18.30_2	1
YOR298C-A_S43	YOR298C-A	MBF1	S43	S	43	1	10.815902261238612	4.30441892244044e-12	CS18	CS18.30_2	1
YOR299W_S6	YOR299W	BUD7	S6	S	6	1	17.0354409690201	7.8095322782709e-4	CS18	CS18.30_2	2
YOR299W_T3	YOR299W	BUD7	T3	T	3	1	17.0354409690201	7.8095322782709e-4	CS18	CS18.30_2	2
YOR301W_S167	YOR301W	RAX1	S167	S	167	0.999835193157196	12.90166863171105	7.5506491033947e-4	CS18	CS18.30_2	2
YOR301W_S129	YOR301W	RAX1	S129	S	129	1	14.307830506861173	7.5506491033947e-4	CS18	CS18.30_2	1
YOR301W_S10	YOR301W	RAX1	S10	S	10	0.936262011528015	14.834072002727208	7.5506491033947e-4	CS18	CS18.30_2	2
YOR304W_S831	YOR304W	ISW2	S831	S	831	1	14.844323270821668	7.2610112625084e-4	CS18	CS18.30_2	2
YOR304W_S1082	YOR304W	ISW2	S1082	S	1082	0.98781019449234	13.403469064769556	7.2610112625084e-4	CS18	CS18.30_2	1
YOR304W_S19	YOR304W	ISW2	S19	S	19	0.87567263841629	13.832187943110611	7.2610112625084e-4	CS18	CS18.30_2	1
YOR307C_S307	YOR307C	SLY41	S307	S	307	0.78246808052063	17.273746617089113	6.2805959770536e-4	CS18	CS18.30_2	1
YOR308C_S268	YOR308C	SNU66	S268	S	268	1	14.134476686426996	6.9496918725544e-4	CS18	CS18.30_2	1
YOR311C_T3	YOR311C	DGK1	T3	T	3	0.998592853546143	12.249497851096494	7.7741813985292e-4	CS18	CS18.30_2	1
YOR315W_S72	YOR315W	SFG1	S72	S	72	0.859300971031189	17.44930496077284	6.0266275408576e-4	CS18	CS18.30_2	1
YOR315W_T68	YOR315W	SFG1	T68	T	68	0.859300971031189	17.44930496077284	6.0266275408576e-4	CS18	CS18.30_2	1
YOR316C_S211	YOR316C	COT1	S211	S	211	1	15.635446675619628	6.6113190059568e-4	CS18	CS18.30_2	1
YOR317W_S699	YOR317W	FAA1	S699	S	699	0.906117379665375	13.667778982707768	7.4718045576998e-4	CS18	CS18.30_2	1
YOR322C_S599	YOR322C	LDB19	S599	S	599	1	14.281973496690366	6.9517193620201e-4	CS18	CS18.30_2	2
YOR322C_T93	YOR322C	LDB19	T93	T	93	0.992472469806671	11.889164337152025	6.9517193620201e-4	CS18	CS18.30_2	1
YOR322C_S124	YOR322C	LDB19	S124	S	124	0.9632608294487	12.43469111948439	6.9517193620201e-4	CS18	CS18.30_2	1
YOR322C_T607	YOR322C	LDB19	T607	T	607	1	10.15454127299961	6.9517193620201e-4	CS18	CS18.30_2	1
YOR324C_S342	YOR324C	FRT1	S342	S	342	0.999729692935944	13.95079730200808	7.2722814412921e-4	CS18	CS18.30_2	1
YOR324C_Y347	YOR324C	FRT1	Y347	Y	347	0.957987070083618	11.783564833120286	7.2722814412921e-4	CS18	CS18.30_2	1
YOR324C_S167	YOR324C	FRT1	S167	S	167	0.988505125045776	14.55580652445431	7.2722814412921e-4	CS18	CS18.30_2	1
YOR324C_S165	YOR324C	FRT1	S165	S	165	0.915636301040649	11.975886471532531	7.2722814412921e-4	CS18	CS18.30_2	1
YOR324C_T87	YOR324C	FRT1	T87	T	87	0.796365737915039	9.78166150403703	7.2722814412921e-4	CS18	CS18.30_2	1
YOR326W_S545	YOR326W	MYO2	S545	S	545	0.973626375198364	13.76561467076849	6.4598192037644e-4	CS18	CS18.30_2	1
YOR326W_Y539	YOR326W	MYO2	Y539	Y	539	0.996399998664856	13.76561467076849	6.4598192037644e-4	CS18	CS18.30_2	1
YOR326W_S1072	YOR326W	MYO2	S1072	S	1072	1	11.626250175961513	6.4598192037644e-4	CS18	CS18.30_2	1
YOR327C_S4	YOR327C	SNC2	S4	S	4	0.808447241783142	16.500896433061783	7.5863259857487e-4	CS18	CS18.30_2	1
YOR327C_S58	YOR327C	SNC2	S58	S	58	0.848139464855194	13.716497233544445	7.5863259857487e-4	CS18	CS18.30_2	1
YOR327C_S69	YOR327C	SNC2	S69	S	69	1	11.758586664669522	7.5863259857487e-4	CS18	CS18.30_2	1
YOR329C_S80	YOR329C	SCD5	S80	S	80	0.941038310527802	11.988138912391069	6.9441031973957e-4	CS18	CS18.30_2	1
YOR329C_S564	YOR329C	SCD5	S564	S	564	0.99912691116333	16.18624881515495	6.9441031973957e-4	CS18	CS18.30_2	1
YOR329C_S57	YOR329C	SCD5	S57	S	57	0.868309080600739	14.482061709106649	6.9441031973957e-4	CS18	CS18.30_2	1
YOR332W_S2	YOR332W	VMA4	S2	S	2	0.803180515766144	14.116781388969464	9.060424396520228e-11	CS18	CS18.30_2	1
YOR332W_T9	YOR332W	VMA4	T9	T	9	0.999997615814209	15.295669185045297	9.060424396520228e-11	CS18	CS18.30_2	3
YOR337W_T755	YOR337W	TEA1	T755	T	755	1	17.354891453152675	7.4651247007022e-4	CS18	CS18.30_2	1
YOR340C_S285	YOR340C	RPA43	S285	S	285	1	11.68025849636454	6.4598192037644e-4	CS18	CS18.30_2	1
YOR340C_S265	YOR340C	RPA43	S265	S	265	0.99998551607132	14.084150696368024	6.4598192037644e-4	CS18	CS18.30_2	1
YOR341W_S412	YOR341W	RPA190	S412	S	412	1	12.81600176156289	7.5863259857487e-4	CS18	CS18.30_2	1
YOR343W-A_S16	YOR343W-A	TY2A-OR2	S16	S	16	0.999482274055481	15.540950308431531	2.1710611380725e-4	CS18	CS18.30_2	2
YOR343W-A_S3	YOR343W-A	TY2A-OR2	S3	S	3	0.996921539306641	13.03657474028157	2.1710611380725e-4	CS18	CS18.30_2	1
YOR343W-A_Y18	YOR343W-A	TY2A-OR2	Y18	Y	18	0.999998092651367	17.850637792724903	2.1710611380725e-4	CS18	CS18.30_2	7
YOR344C_T237	YOR344C	TYE7	T237	T	237	0.995760321617126	14.064644603183885	6.8140224552593e-4	CS18	CS18.30_2	1
YOR352W_S109	YOR352W	YOR352W	S109	S	109	0.978233635425568	16.842403649501613	1.3638454076516e-6	CS18	CS18.30_2	2
YOR352W_S105	YOR352W	YOR352W	S105	S	105	0.999985575675964	18.59923047638337	1.3638454076516e-6	CS18	CS18.30_2	2
YOR352W_S131	YOR352W	YOR352W	S131	S	131	1	13.64533440558138	1.3638454076516e-6	CS18	CS18.30_2	2
YOR353C_S789	YOR353C	SOG2	S789	S	789	1	16.36437156669945	9.1437173384614e-4	CS18	CS18.30_2	2
YOR353C_T36	YOR353C	SOG2	T36	T	36	0.99896514415741	11.976446975156534	9.1437173384614e-4	CS18	CS18.30_2	1
YOR353C_S32	YOR353C	SOG2	S32	S	32	0.99946665763855	11.976446975156534	9.1437173384614e-4	CS18	CS18.30_2	1
YOR355W_T363	YOR355W	GDS1	T363	T	363	0.990561783313751	16.560828037836846	6.324163823026e-4	CS18	CS18.30_2	2
YOR355W_S359	YOR355W	GDS1	S359	S	359	0.999566078186035	16.573130379123228	6.324163823026e-4	CS18	CS18.30_2	2
YOR355W_S357	YOR355W	GDS1	S357	S	357	0.998549044132233	13.05532316086206	6.324163823026e-4	CS18	CS18.30_2	1
YOR355W_S423	YOR355W	GDS1	S423	S	423	0.998609840869904	15.519814258860633	6.324163823026e-4	CS18	CS18.30_2	1
YOR355W_T395	YOR355W	GDS1	T395	T	395	0.90456181764602706	13.649723801389465	6.324163823026e-4	CS18	CS18.30_2	1
YOR355W_S368	YOR355W	GDS1	S368	S	368	0.996014416217804	12.231868493594096	6.324163823026e-4	CS18	CS18.30_2	1
YOR358W_S7	YOR358W	HAP5	S7	S	7	0.949886977672577	14.772589542505806	7.6833610283074e-4	CS18	CS18.30_2	1
YOR359W_S319	YOR359W	VTS1	S319	S	319	0.988343298435211	18.67809645490641	2.1445717803246e-4	CS18	CS18.30_2	2
YOR359W_S311	YOR359W	VTS1	S311	S	311	0.999989688396454	15.5950626104261	2.1445717803246e-4	CS18	CS18.30_2	1
YOR359W_S30	YOR359W	VTS1	S30	S	30	1	18.208364203576664	2.1445717803246e-4	CS18	CS18.30_2	2
YOR359W_S149	YOR359W	VTS1	S149	S	149	0.99992847442627	15.11420132200434	2.1445717803246e-4	CS18	CS18.30_2	2
YOR361C_S666	YOR361C	PRT1	S666	S	666	1	15.017827405341254	6.6076708313087e-4	CS18	CS18.30_2	1
YOR361C_S669	YOR361C	PRT1	S669	S	669	0.950623273849487	14.545362353416468	6.6076708313087e-4	CS18	CS18.30_2	1
YOR362C_T36	YOR362C	PRE10	T36	T	36	0.76613312959671	11.787300490469889	7.8436779296302e-4	CS18	CS18.30_2	1
YOR362C_T35	YOR362C	PRE10	T35	T	35	0.76613312959671	11.787300490469889	7.8436779296302e-4	CS18	CS18.30_2	1
YOR362C_Y8	YOR362C	PRE10	Y8	Y	8	0.914161264896393	12.673717566742528	7.8436779296302e-4	CS18	CS18.30_2	1
YOR362C_S16	YOR362C	PRE10	S16	S	16	0.99817419052124	12.03627623894917	7.8436779296302e-4	CS18	CS18.30_2	1
YOR370C_S470	YOR370C	MRS6	S470	S	470	1	18.40394252521982	6.324163823026e-4	CS18	CS18.30_2	2
YOR370C_S9	YOR370C	MRS6	S9	S	9	1	17.200397745715374	6.324163823026e-4	CS18	CS18.30_2	11
YOR370C_S3	YOR370C	MRS6	S3	S	3	1	17.102950328601707	6.324163823026e-4	CS18	CS18.30_2	9
YOR370C_S464	YOR370C	MRS6	S464	S	464	0.99999988079071	11.335100487186782	6.324163823026e-4	CS18	CS18.30_2	1
YOR371C_S696	YOR371C	GPB1	S696	S	696	0.990200221538544	14.429618888821224	5.2893049577639e-4	CS18	CS18.30_2	2
YOR371C_S692	YOR371C	GPB1	S692	S	692	0.985458374023438	15.687616233266452	5.2893049577639e-4	CS18	CS18.30_2	1
YOR371C_T695	YOR371C	GPB1	T695	T	695	0.923140168190002	14.429618888821224	5.2893049577639e-4	CS18	CS18.30_2	2
YOR371C_S485	YOR371C	GPB1	S485	S	485	0.982598602771759	14.918339801673604	5.2893049577639e-4	CS18	CS18.30_2	1
YOR371C_S91	YOR371C	GPB1	S91	S	91	0.999988496303558	15.393690257941616	5.2893049577639e-4	CS18	CS18.30_2	1
YOR372C_T277	YOR372C	NDD1	T277	T	277	0.973598062992096	14.467926171690028	6.4780201284464e-4	CS18	CS18.30_2	1
YOR372C_S527	YOR372C	NDD1	S527	S	527	0.999822020530701	14.92969348636909	6.4780201284464e-4	CS18	CS18.30_2	1
YOR372C_S261	YOR372C	NDD1	S261	S	261	0.9207484126091	11.705443612095351	6.4780201284464e-4	CS18	CS18.30_2	1
YOR372C_S553	YOR372C	NDD1	S553	S	553	0.994599938392639	11.311230795448148	6.4780201284464e-4	CS18	CS18.30_2	1
YOR372C_T332	YOR372C	NDD1	T332	T	332	0.930605888366699	10.325111074457578	6.4780201284464e-4	CS18	CS18.30_2	1
YOR373W_S469	YOR373W	NUD1	S469	S	469	0.962133049964905	14.062532185911056	6.4598192037644e-4	CS18	CS18.30_2	1
YOR373W_S140	YOR373W	NUD1	S140	S	140	1	13.830572214116009	6.4598192037644e-4	CS18	CS18.30_2	2
YOR373W_S419	YOR373W	NUD1	S419	S	419	0.99996691942215	16.219341212890445	6.4598192037644e-4	CS18	CS18.30_2	2
YOR374W_S96	YOR374W	ALD4	S96	S	96	0.981204330921173	13.653216941682524	6.49372390144374e-8	CS18	CS18.30_2	1
YOR374W_S269	YOR374W	ALD4	S269	S	269	0.911153793334961	16.383134267064474	6.49372390144374e-8	CS18	CS18.30_2	1
YPL004C_T14	YPL004C	LSP1	T14	T	14	1	16.86831524186716	6.1426370771155e-4	CS18	CS18.30_2	2
YPL004C_S37	YPL004C	LSP1	S37	S	37	0.882701754570007	12.649684211305972	6.1426370771155e-4	CS18	CS18.30_2	1
YPL004C_T233	YPL004C	LSP1	T233	T	233	0.926036715507507	11.16884971226006	6.1426370771155e-4	CS18	CS18.30_2	1
YPL009C_S798	YPL009C	RQC2	S798	S	798	0.957866847515106	11.29055727473105	7.2231305522578e-4	CS18	CS18.30_2	1
YPL011C_S346	YPL011C	TAF3	S346	S	346	0.854161560535431	18.6249078009225	7.0065977723597e-4	CS18	CS18.30_2	1
YPL014W_S340	YPL014W	YPL014W	S340	S	340	0.98909854888916	11.679755248847584	6.4598192037644e-4	CS18	CS18.30_2	1
YPL015C_S340	YPL015C	HST2	S340	S	340	1	12.547483507506394	6.9736304755427e-4	CS18	CS18.30_2	2
YPL015C_S2	YPL015C	HST2	S2	S	2	0.916421175003052	13.01610541804349	6.9736304755427e-4	CS18	CS18.30_2	1
YPL016W_T810	YPL016W	SWI1	T810	T	810	0.99558562040329	12.359381558456509	7.1767537043839e-4	CS18	CS18.30_2	1
YPL016W_T311	YPL016W	SWI1	T311	T	311	0.970587432384491	10.933421412545158	7.1767537043839e-4	CS18	CS18.30_2	1
YPL019C_S592	YPL019C	VTC3	S592	S	592	1	15.934346352282464	6.5075511995351e-4	CS18	CS18.30_2	3
YPL019C_S589	YPL019C	VTC3	S589	S	589	1	15.337265750182045	6.5075511995351e-4	CS18	CS18.30_2	2
YPL019C_S274	YPL019C	VTC3	S274	S	274	0.997264564037323	13.72029661198984	6.5075511995351e-4	CS18	CS18.30_2	1
YPL019C_S198	YPL019C	VTC3	S198	S	198	0.993541598320007	9.862196163888928	6.5075511995351e-4	CS18	CS18.30_2	1
YPL020C_T179	YPL020C	ULP1	T179	T	179	0.97806841135025	13.285335471876754	7.3809101943502e-4	CS18	CS18.30_2	1
YPL020C_S48	YPL020C	ULP1	S48	S	48	1	16.814181260538867	7.3809101943502e-4	CS18	CS18.30_2	2
YPL020C_S127	YPL020C	ULP1	S127	S	127	0.814132511615753	12.868799643744618	7.3809101943502e-4	CS18	CS18.30_2	1
YPL020C_S21	YPL020C	ULP1	S21	S	21	0.934005439281464	12.138891128016448	7.3809101943502e-4	CS18	CS18.30_2	1
YPL032C_T452	YPL032C	SVL3	T452	T	452	1	19.710194705616956	5.5067031980467e-4	CS18	CS18.30_2	1
YPL032C_S551	YPL032C	SVL3	S551	S	551	1	21.617664936239898	5.5067031980467e-4	CS18	CS18.30_2	2
YPL032C_S662	YPL032C	SVL3	S662	S	662	1	18.732219001911805	5.5067031980467e-4	CS18	CS18.30_2	6
YPL032C_S667	YPL032C	SVL3	S667	S	667	0.998980820178986	15.239134619695127	5.5067031980467e-4	CS18	CS18.30_2	5
YPL032C_S542	YPL032C	SVL3	S542	S	542	1	13.26611163135334	5.5067031980467e-4	CS18	CS18.30_2	1
YPL032C_S545	YPL032C	SVL3	S545	S	545	1	13.26611163135334	5.5067031980467e-4	CS18	CS18.30_2	1
YPL032C_Y468	YPL032C	SVL3	Y468	Y	468	0.991030514240265	10.084672768839472	5.5067031980467e-4	CS18	CS18.30_2	1
YPL032C_S702	YPL032C	SVL3	S702	S	702	0.784932792186737	13.63094220695336	5.5067031980467e-4	CS18	CS18.30_2	1
YPL037C_S15	YPL037C	EGD1	S15	S	15	1	11.255586716763435	1.96169847140177e-15	CS18	CS18.30_2	1
YPL043W_T657	YPL043W	NOP4	T657	T	657	0.948595404624939	10.028269116990188	0.00123863554283032	CS18	CS18.30_2	1
YPL043W_S247	YPL043W	NOP4	S247	S	247	1	12.079011502174694	0.00123863554283032	CS18	CS18.30_2	2
YPL043W_S377	YPL043W	NOP4	S377	S	377	0.999998450279236	13.400267439597393	0.00123863554283032	CS18	CS18.30_2	1
YPL046C_S2	YPL046C	ELC1	S2	S	2	0.999999284744263	15.025366569703452	6.5101764255524e-4	CS18	CS18.30_2	1
YPL049C_S142	YPL049C	DIG1	S142	S	142	1	16.863895246281132	2.9878358374602e-4	CS18	CS18.30_2	1
YPL049C_S339	YPL049C	DIG1	S339	S	339	0.999995648860931	15.502140808257378	2.9878358374602e-4	CS18	CS18.30_2	1
YPL049C_S395	YPL049C	DIG1	S395	S	395	0.999999940395355	17.748634506923974	2.9878358374602e-4	CS18	CS18.30_2	2
YPL049C_S389	YPL049C	DIG1	S389	S	389	0.834319114685059	14.622935775473572	2.9878358374602e-4	CS18	CS18.30_2	2
YPL049C_S126	YPL049C	DIG1	S126	S	126	0.86207240819931	18.094529947150782	2.9878358374602e-4	CS18	CS18.30_2	1
YPL049C_T237	YPL049C	DIG1	T237	T	237	0.958187520503998	17.067626545220914	2.9878358374602e-4	CS18	CS18.30_2	1
YPL049C_S45	YPL049C	DIG1	S45	S	45	0.904297411441803	15.17344650484585	2.9878358374602e-4	CS18	CS18.30_2	1
YPL049C_S55	YPL049C	DIG1	S55	S	55	0.983010351657867	12.024941595268292	2.9878358374602e-4	CS18	CS18.30_2	1
YPL049C_S50	YPL049C	DIG1	S50	S	50	0.992429196834564	12.024941595268292	2.9878358374602e-4	CS18	CS18.30_2	1
YPL049C_S330	YPL049C	DIG1	S330	S	330	0.999815165996552	17.432156931553646	2.9878358374602e-4	CS18	CS18.30_2	1
YPL049C_S294	YPL049C	DIG1	S294	S	294	0.999984204769135	15.32035395234039	2.9878358374602e-4	CS18	CS18.30_2	2
YPL049C_S272	YPL049C	DIG1	S272	S	272	1	17.772036175789893	2.9878358374602e-4	CS18	CS18.30_2	2
YPL049C_S275	YPL049C	DIG1	S275	S	275	0.962128162384033	14.143622122775255	2.9878358374602e-4	CS18	CS18.30_2	1
YPL049C_Y270	YPL049C	DIG1	Y270	Y	270	0.983320474624634	12.116701471972664	2.9878358374602e-4	CS18	CS18.30_2	1
YPL049C_S293	YPL049C	DIG1	S293	S	293	0.99980092048645	14.08306854152348	2.9878358374602e-4	CS18	CS18.30_2	1
YPL049C_S290	YPL049C	DIG1	S290	S	290	0.99980092048645	14.08306854152348	2.9878358374602e-4	CS18	CS18.30_2	1
YPL054W_S52	YPL054W	LEE1	S52	S	52	0.984499394893646	11.77015030259097	9.50178302943237e-11	CS18	CS18.30_2	1
YPL054W_S45	YPL054W	LEE1	S45	S	45	0.953224837779999	11.77015030259097	9.50178302943237e-11	CS18	CS18.30_2	1
YPL055C_S299	YPL055C	LGE1	S299	S	299	1	14.76772605990687	6.5552230195612e-4	CS18	CS18.30_2	1
YPL055C_S232	YPL055C	LGE1	S232	S	232	0.980145037174225	11.613171281163806	6.5552230195612e-4	CS18	CS18.30_2	1
YPL055C_S92	YPL055C	LGE1	S92	S	92	0.999997854232788	12.56301902296618	6.5552230195612e-4	CS18	CS18.30_2	1
YPL055C_S288	YPL055C	LGE1	S288	S	288	1	14.613315141836054	6.5552230195612e-4	CS18	CS18.30_2	1
YPL055C_S285	YPL055C	LGE1	S285	S	285	1	14.613315141836054	6.5552230195612e-4	CS18	CS18.30_2	1
YPL055C_S283	YPL055C	LGE1	S283	S	283	1	14.613315141836054	6.5552230195612e-4	CS18	CS18.30_2	1
YPL057C_S349	YPL057C	SUR1	S349	S	349	1	15.88252265593814	7.2248799174118e-4	CS18	CS18.30_2	3
YPL058C_S56	YPL058C	PDR12	S56	S	56	1	14.518555973895385	6.5907024571713e-4	CS18	CS18.30_2	3
YPL058C_S52	YPL058C	PDR12	S52	S	52	1	12.8298002509138	6.5907024571713e-4	CS18	CS18.30_2	1
YPL061W_S264	YPL061W	ALD6	S264	S	264	0.959597170352936	11.815283170136905	6.4598192037644e-4	CS18	CS18.30_2	1
YPL070W_S245	YPL070W	MUK1	S245	S	245	0.999323964118958	17.438613711659766	6.4598192037644e-4	CS18	CS18.30_2	1
YPL070W_S475	YPL070W	MUK1	S475	S	475	1	16.68073878444962	6.4598192037644e-4	CS18	CS18.30_2	1
YPL070W_S67	YPL070W	MUK1	S67	S	67	0.999997437000275	15.15733292568999	6.4598192037644e-4	CS18	CS18.30_2	2
YPL070W_S526	YPL070W	MUK1	S526	S	526	0.999997615814209	15.3871557946664	6.4598192037644e-4	CS18	CS18.30_2	3
YPL070W_S523	YPL070W	MUK1	S523	S	523	0.997930765151978	17.927999285985123	6.4598192037644e-4	CS18	CS18.30_2	5
YPL070W_S521	YPL070W	MUK1	S521	S	521	0.990594446659088	16.822811837122554	6.4598192037644e-4	CS18	CS18.30_2	1
YPL070W_S173	YPL070W	MUK1	S173	S	173	0.965096950531006	13.976661186109244	6.4598192037644e-4	CS18	CS18.30_2	2
YPL071C_S21	YPL071C	YPL071C	S21	S	21	0.99916285276413	14.363991585617164	3.201698562836e-4	CS18	CS18.30_2	3
YPL075W_S564	YPL075W	GCR1	S564	S	564	0.992739856243134	15.13370890422988	6.6655356822446e-4	CS18	CS18.30_2	3
YPL075W_S489	YPL075W	GCR1	S489	S	489	0.939280450344086	11.608037512196995	6.6655356822446e-4	CS18	CS18.30_2	1
YPL075W_S513	YPL075W	GCR1	S513	S	513	0.918110072612762	10.835884925242633	6.6655356822446e-4	CS18	CS18.30_2	1
YPL077C_S59	YPL077C	YPL077C	S59	S	59	1	14.902956427048416	1.06431041317766e-5	CS18	CS18.30_2	1
YPL077C_S95	YPL077C	YPL077C	S95	S	95	1	16.070397421068932	1.06431041317766e-5	CS18	CS18.30_2	2
YPL077C_S210	YPL077C	YPL077C	S210	S	210	0.956465542316437	21.75234808482079	1.06431041317766e-5	CS18	CS18.30_2	1
YPL077C_S209	YPL077C	YPL077C	S209	S	209	0.947460174560547	21.75234808482079	1.06431041317766e-5	CS18	CS18.30_2	1
YPL081W_S184	YPL081W	RPS9A	S184	S	184	1	11.001704342510086	2.8772479747049997e-13	CS18	CS18.30_2	1
YPL082C_S247	YPL082C	MOT1	S247	S	247	0.99314546585083	15.228640026073892	6.5552230195612e-4	CS18	CS18.30_2	2
YPL082C_T249	YPL082C	MOT1	T249	T	249	0.920334815979004	13.223911618884928	6.5552230195612e-4	CS18	CS18.30_2	1
YPL082C_S677	YPL082C	MOT1	S677	S	677	0.906155169010162	13.795206270431176	6.5552230195612e-4	CS18	CS18.30_2	1
YPL084W_S728	YPL084W	BRO1	S728	S	728	1	10.883601720295507	8.5081806439251e-4	CS18	CS18.30_2	1
YPL085W_S806	YPL085W	SEC16	S806	S	806	1	22.89598348557629	1.61003680565156e-13	CS18	CS18.30_2	1
YPL085W_S706	YPL085W	SEC16	S706	S	706	1	19.188193876150937	1.61003680565156e-13	CS18	CS18.30_2	2
YPL085W_S704	YPL085W	SEC16	S704	S	704	0.93977165222168	13.23480402800002	1.61003680565156e-13	CS18	CS18.30_2	1
YPL085W_S701	YPL085W	SEC16	S701	S	701	0.987194895744324	15.402402528297388	1.61003680565156e-13	CS18	CS18.30_2	2
YPL085W_S1515	YPL085W	SEC16	S1515	S	1515	1	19.599808809114663	1.61003680565156e-13	CS18	CS18.30_2	2
YPL085W_S1511	YPL085W	SEC16	S1511	S	1511	1	16.95169289069871	1.61003680565156e-13	CS18	CS18.30_2	1
YPL085W_S1578	YPL085W	SEC16	S1578	S	1578	0.999740540981293	18.593353880588857	1.61003680565156e-13	CS18	CS18.30_2	2
YPL085W_S2144	YPL085W	SEC16	S2144	S	2144	0.999977111816406	20.42905409006996	1.61003680565156e-13	CS18	CS18.30_2	3
YPL085W_S2130	YPL085W	SEC16	S2130	S	2130	0.841102361679077	16.433901272849425	1.61003680565156e-13	CS18	CS18.30_2	1
YPL085W_S2139	YPL085W	SEC16	S2139	S	2139	0.999995589256287	16.08563984244345	1.61003680565156e-13	CS18	CS18.30_2	2
YPL085W_S607	YPL085W	SEC16	S607	S	607	1	15.955841743499132	1.61003680565156e-13	CS18	CS18.30_2	2
YPL085W_T595	YPL085W	SEC16	T595	T	595	0.798887610435486	14.711106132773104	1.61003680565156e-13	CS18	CS18.30_2	1
YPL085W_S1961	YPL085W	SEC16	S1961	S	1961	0.999861776828766	13.230896350855488	1.61003680565156e-13	CS18	CS18.30_2	1
YPL085W_S1617	YPL085W	SEC16	S1617	S	1617	1	16.297837156325556	1.61003680565156e-13	CS18	CS18.30_2	1
YPL085W_T1615	YPL085W	SEC16	T1615	T	1615	1	16.297837156325556	1.61003680565156e-13	CS18	CS18.30_2	1
YPL085W_S1614	YPL085W	SEC16	S1614	S	1614	1	17.745251662778763	1.61003680565156e-13	CS18	CS18.30_2	3
YPL085W_S1611	YPL085W	SEC16	S1611	S	1611	1	19.45943886188375	1.61003680565156e-13	CS18	CS18.30_2	5
YPL085W_S1603	YPL085W	SEC16	S1603	S	1603	0.999929964542389	19.090603914459173	1.61003680565156e-13	CS18	CS18.30_2	3
YPL085W_S1598	YPL085W	SEC16	S1598	S	1598	0.783326148986816	14.52924607482656	1.61003680565156e-13	CS18	CS18.30_2	1
YPL085W_S969	YPL085W	SEC16	S969	S	969	0.999992787837982	16.684926286962927	1.61003680565156e-13	CS18	CS18.30_2	1
YPL085W_S970	YPL085W	SEC16	S970	S	970	1	18.18333746301097	1.61003680565156e-13	CS18	CS18.30_2	1
YPL085W_S762	YPL085W	SEC16	S762	S	762	1	17.25844856834913	1.61003680565156e-13	CS18	CS18.30_2	2
YPL085W_S759	YPL085W	SEC16	S759	S	759	1	18.21046527430422	1.61003680565156e-13	CS18	CS18.30_2	2
YPL085W_S678	YPL085W	SEC16	S678	S	678	0.999999344348907	16.61763855634285	1.61003680565156e-13	CS18	CS18.30_2	1
YPL085W_S681	YPL085W	SEC16	S681	S	681	0.997255384922028	14.177241372465978	1.61003680565156e-13	CS18	CS18.30_2	1
YPL085W_S841	YPL085W	SEC16	S841	S	841	0.999242126941681	17.626468082848795	1.61003680565156e-13	CS18	CS18.30_2	1
YPL085W_S674	YPL085W	SEC16	S674	S	674	1	18.508318996435097	1.61003680565156e-13	CS18	CS18.30_2	3
YPL085W_S666	YPL085W	SEC16	S666	S	666	0.97393661737442	13.65515187514294	1.61003680565156e-13	CS18	CS18.30_2	1
YPL085W_S663	YPL085W	SEC16	S663	S	663	0.963801145553589	15.938873718159968	1.61003680565156e-13	CS18	CS18.30_2	1
YPL085W_S660	YPL085W	SEC16	S660	S	660	0.99998015165329	15.470014063185896	1.61003680565156e-13	CS18	CS18.30_2	1
YPL085W_S1778	YPL085W	SEC16	S1778	S	1778	1	14.64341990855022	1.61003680565156e-13	CS18	CS18.30_2	1
YPL085W_S2150	YPL085W	SEC16	S2150	S	2150	0.956620275974274	12.002223086567067	1.61003680565156e-13	CS18	CS18.30_2	1
YPL085W_S483	YPL085W	SEC16	S483	S	483	0.978690385818481	11.729884836743292	1.61003680565156e-13	CS18	CS18.30_2	1
YPL089C_S164	YPL089C	RLM1	S164	S	164	1	17.491814554808002	6.7299378620488e-4	CS18	CS18.30_2	1
YPL089C_S299	YPL089C	RLM1	S299	S	299	0.912123620510101	12.419506536459524	6.7299378620488e-4	CS18	CS18.30_2	1
YPL089C_S374	YPL089C	RLM1	S374	S	374	0.999935030937195	14.866635393588451	6.7299378620488e-4	CS18	CS18.30_2	3
YPL089C_S377	YPL089C	RLM1	S377	S	377	0.877989232540131	9.786267906783747	6.7299378620488e-4	CS18	CS18.30_2	1
YPL105C_S648	YPL105C	SYH1	S648	S	648	0.872908055782318	15.126434692660458	3.11815631503598e-7	CS18	CS18.30_2	1
YPL105C_T31	YPL105C	SYH1	T31	T	31	0.901242256164551	13.75560467825983	3.11815631503598e-7	CS18	CS18.30_2	2
YPL105C_S27	YPL105C	SYH1	S27	S	27	0.949920952320099	15.010243554608849	3.11815631503598e-7	CS18	CS18.30_2	1
YPL105C_S29	YPL105C	SYH1	S29	S	29	0.922410488128662	15.315746787466251	3.11815631503598e-7	CS18	CS18.30_2	2
YPL105C_S687	YPL105C	SYH1	S687	S	687	1	18.622139952828537	3.11815631503598e-7	CS18	CS18.30_2	1
YPL105C_S638	YPL105C	SYH1	S638	S	638	0.999897420406342	16.059217766084736	3.11815631503598e-7	CS18	CS18.30_2	1
YPL105C_S347	YPL105C	SYH1	S347	S	347	0.982268810272217	13.41790968237742	3.11815631503598e-7	CS18	CS18.30_2	2
YPL105C_S717	YPL105C	SYH1	S717	S	717	0.921351790428162	14.856213714307458	3.11815631503598e-7	CS18	CS18.30_2	1
YPL105C_T677	YPL105C	SYH1	T677	T	677	0.982818961143494	14.632765456375164	3.11815631503598e-7	CS18	CS18.30_2	1
YPL105C_S676	YPL105C	SYH1	S676	S	676	0.983136415481567	14.632765456375164	3.11815631503598e-7	CS18	CS18.30_2	1
YPL106C_T129	YPL106C	SSE1	T129	T	129	1	13.861893354762856	2.05128295401429e-12	CS18	CS18.30_2	2
YPL106C_T134	YPL106C	SSE1	T134	T	134	1	10.850388673164492	2.05128295401429e-12	CS18	CS18.30_2	1
YPL106C_S38	YPL106C	SSE1	S38	S	38	0.845011830329895	14.3251629737415	2.05128295401429e-12	CS18	CS18.30_2	1
YPL110C_S256	YPL110C	GDE1	S256	S	256	0.976204633712769	15.584563202000387	6.6655356822446e-4	CS18	CS18.30_2	1
YPL111W_S192	YPL111W	CAR1	S192	S	192	1	13.52758631985139	7.8436779296302e-4	CS18	CS18.30_2	1
YPL112C_S304	YPL112C	PEX25	S304	S	304	1	16.424391829500866	6.3972388239088e-4	CS18	CS18.30_2	2
YPL115C_S237	YPL115C	BEM3	S237	S	237	1	16.93820640210776	5.8628212144006e-4	CS18	CS18.30_2	1
YPL115C_S229	YPL115C	BEM3	S229	S	229	1	16.706358044764997	5.8628212144006e-4	CS18	CS18.30_2	1
YPL115C_S206	YPL115C	BEM3	S206	S	206	0.999999582767487	15.878037444591746	5.8628212144006e-4	CS18	CS18.30_2	3
YPL115C_S201	YPL115C	BEM3	S201	S	201	0.840299010276794	11.802725880811115	5.8628212144006e-4	CS18	CS18.30_2	1
YPL115C_S210	YPL115C	BEM3	S210	S	210	0.998538076877594	15.080316527987064	5.8628212144006e-4	CS18	CS18.30_2	2
YPL115C_S222	YPL115C	BEM3	S222	S	222	1	16.267969303719553	5.8628212144006e-4	CS18	CS18.30_2	1
YPL115C_S396	YPL115C	BEM3	S396	S	396	0.999887883663177	14.40551942985461	5.8628212144006e-4	CS18	CS18.30_2	2
YPL115C_T388	YPL115C	BEM3	T388	T	388	0.998154580593109	14.40551942985461	5.8628212144006e-4	CS18	CS18.30_2	2
YPL115C_S324	YPL115C	BEM3	S324	S	324	1	19.339126856733365	5.8628212144006e-4	CS18	CS18.30_2	1
YPL115C_S115	YPL115C	BEM3	S115	S	115	0.998890459537506	13.762452889554533	5.8628212144006e-4	CS18	CS18.30_2	1
YPL115C_T299	YPL115C	BEM3	T299	T	299	0.968165159225464	12.8885079266745	5.8628212144006e-4	CS18	CS18.30_2	1
YPL115C_S306	YPL115C	BEM3	S306	S	306	0.966559708118439	11.92874820538616	5.8628212144006e-4	CS18	CS18.30_2	1
YPL115C_S254	YPL115C	BEM3	S254	S	254	0.990369021892548	9.942220325222268	5.8628212144006e-4	CS18	CS18.30_2	1
YPL120W_S544	YPL120W	VPS30	S544	S	544	0.938160300254822	12.825073249268394	9.99082632125e-4	CS18	CS18.30_2	1
YPL122C_S304	YPL122C	TFB2	S304	S	304	1	13.706709573435928	6.5999766078697e-4	CS18	CS18.30_2	1
YPL124W_S77	YPL124W	SPC29	S77	S	77	1	13.168606340224422	4.0395995764878e-4	CS18	CS18.30_2	1
YPL124W_S249	YPL124W	SPC29	S249	S	249	0.968695640563965	14.917847744087045	4.0395995764878e-4	CS18	CS18.30_2	1
YPL124W_T18	YPL124W	SPC29	T18	T	18	1	16.606792951088266	4.0395995764878e-4	CS18	CS18.30_2	4
YPL124W_S121	YPL124W	SPC29	S121	S	121	0.99978107213974	13.169065111928546	4.0395995764878e-4	CS18	CS18.30_2	1
YPL124W_S189	YPL124W	SPC29	S189	S	189	0.9991375207901	15.152542218707978	4.0395995764878e-4	CS18	CS18.30_2	1
YPL124W_S191	YPL124W	SPC29	S191	S	191	0.996066629886627	16.846672967682515	4.0395995764878e-4	CS18	CS18.30_2	1
YPL124W_S65	YPL124W	SPC29	S65	S	65	0.995861649513245	16.168614101446032	4.0395995764878e-4	CS18	CS18.30_2	4
YPL124W_S59	YPL124W	SPC29	S59	S	59	1	16.06000044792806	4.0395995764878e-4	CS18	CS18.30_2	3
YPL124W_T67	YPL124W	SPC29	T67	T	67	0.99433171749115	15.57337349869082	4.0395995764878e-4	CS18	CS18.30_2	2
YPL124W_S187	YPL124W	SPC29	S187	S	187	0.999992072582245	14.144444947335703	4.0395995764878e-4	CS18	CS18.30_2	2
YPL124W_S4	YPL124W	SPC29	S4	S	4	0.990560591220856	9.795386559650492	4.0395995764878e-4	CS18	CS18.30_2	1
YPL124W_S11	YPL124W	SPC29	S11	S	11	0.755799770355225	12.764640656981458	4.0395995764878e-4	CS18	CS18.30_2	1
YPL124W_T92	YPL124W	SPC29	T92	T	92	0.965861320495605	9.501388363132897	4.0395995764878e-4	CS18	CS18.30_2	1
YPL125W_S363	YPL125W	KAP120	S363	S	363	0.996972143650055	16.3040307901866	6.7299378620488e-4	CS18	CS18.30_2	1
YPL126W_S4	YPL126W	NAN1	S4	S	4	0.999993801116943	14.66930706281726	7.7965007749936e-4	CS18	CS18.30_2	1
YPL127C_S174	YPL127C	HHO1	S174	S	174	0.999883115291595	16.20990464429634	4.30605353364935e-6	CS18	CS18.30_2	1
YPL129W_T157	YPL129W	TAF14	T157	T	157	0.994294941425323	11.310791733306608	0.00195854400916978	CS18	CS18.30_2	1
YPL129W_T156	YPL129W	TAF14	T156	T	156	0.994294941425323	11.310791733306608	0.00195854400916978	CS18	CS18.30_2	1
YPL131W_T46	YPL131W	RPL5	T46	T	46	0.991952955722809	13.831657758858952	7.2563047340481e-4	CS18	CS18.30_2	1
YPL131W_S167	YPL131W	RPL5	S167	S	167	0.837900757789612	14.090590806524212	7.2563047340481e-4	CS18	CS18.30_2	1
YPL131W_S176	YPL131W	RPL5	S176	S	176	0.840694665908813	11.644376581683876	7.2563047340481e-4	CS18	CS18.30_2	1
YPL133C_S102	YPL133C	RDS2	S102	S	102	1	16.30918829851768	6.9441031973957e-4	CS18	CS18.30_2	1
YPL137C_S66	YPL137C	GIP3	S66	S	66	0.999905467033386	17.621305733946297	6.4180926979118e-4	CS18	CS18.30_2	3
YPL137C_S143	YPL137C	GIP3	S143	S	143	0.999999940395355	18.383321097038895	6.4180926979118e-4	CS18	CS18.30_2	3
YPL137C_T408	YPL137C	GIP3	T408	T	408	0.975673615932465	18.496902852488557	6.4180926979118e-4	CS18	CS18.30_2	2
YPL137C_T406	YPL137C	GIP3	T406	T	406	0.975673615932465	18.44838806165369	6.4180926979118e-4	CS18	CS18.30_2	1
YPL137C_S250	YPL137C	GIP3	S250	S	250	0.998719274997711	14.690181368888489	6.4180926979118e-4	CS18	CS18.30_2	2
YPL137C_S103	YPL137C	GIP3	S103	S	103	0.99999463558197	14.057428156955512	6.4180926979118e-4	CS18	CS18.30_2	3
YPL137C_T99	YPL137C	GIP3	T99	T	99	0.99999463558197	12.067106371375267	6.4180926979118e-4	CS18	CS18.30_2	1
YPL137C_T264	YPL137C	GIP3	T264	T	264	0.998676419258118	14.940365141966751	6.4180926979118e-4	CS18	CS18.30_2	2
YPL137C_S260	YPL137C	GIP3	S260	S	260	0.996474027633667	14.436428791359086	6.4180926979118e-4	CS18	CS18.30_2	1
YPL138C_S87	YPL138C	SPP1	S87	S	87	1	15.483952459634256	8.7030489227752e-4	CS18	CS18.30_2	2
YPL143W_S28	YPL143W	RPL33A	S28	S	28	1	9.542186025710892	0.00343531872814395	CS18	CS18.30_2	1
YPL143W_S105	YPL143W	RPL33A	S105	S	105	0.996451139450073	12.534656877878852	0.00343531872814395	CS18	CS18.30_2	1
YPL145C_S389	YPL145C	KES1	S389	S	389	1	14.465489758340151	8.7498081644097e-4	CS18	CS18.30_2	1
YPL145C_T337	YPL145C	KES1	T337	T	337	0.999703824520111	12.307296131257017	8.7498081644097e-4	CS18	CS18.30_2	1
YPL150W_S505	YPL150W	YPL150W	S505	S	505	0.92449939250946	15.801349929442118	6.8864127064215e-4	CS18	CS18.30_2	1
YPL150W_S21	YPL150W	YPL150W	S21	S	21	0.954673409461975	13.126490631802806	6.8864127064215e-4	CS18	CS18.30_2	1
YPL150W_T807	YPL150W	YPL150W	T807	T	807	0.880230844020844	11.715220423509487	6.8864127064215e-4	CS18	CS18.30_2	1
YPL153C_S175	YPL153C	RAD53	S175	S	175	1	16.09372436254533	6.9441031973957e-4	CS18	CS18.30_2	2
YPL155C_S26	YPL155C	KIP2	S26	S	26	0.919900894165039	15.900226136436288	6.6406723849178e-4	CS18	CS18.30_2	1
YPL157W_S292	YPL157W	TGS1	S292	S	292	0.999999523162842	17.92504823123655	7.8842864457546e-4	CS18	CS18.30_2	1
YPL157W_S286	YPL157W	TGS1	S286	S	286	0.971744239330292	17.92504823123655	7.8842864457546e-4	CS18	CS18.30_2	1
YPL158C_S358	YPL158C	AIM44	S358	S	358	0.980871796607971	13.566941051540754	6.4780201284464e-4	CS18	CS18.30_2	1
YPL158C_T751	YPL158C	AIM44	T751	T	751	0.979492902755737	14.538771802314487	6.4780201284464e-4	CS18	CS18.30_2	1
YPL158C_S428	YPL158C	AIM44	S428	S	428	0.966817021369934	12.281537495448797	6.4780201284464e-4	CS18	CS18.30_2	1
YPL158C_S407	YPL158C	AIM44	S407	S	407	0.890993058681488	14.029182639256168	6.4780201284464e-4	CS18	CS18.30_2	2
YPL179W_S208	YPL179W	PPQ1	S208	S	208	0.970636665821075	16.74826410464989	6.4767963861433e-4	CS18	CS18.30_2	1
YPL179W_S148	YPL179W	PPQ1	S148	S	148	0.821941018104553	14.40085912384308	6.4767963861433e-4	CS18	CS18.30_2	1
YPL179W_S80	YPL179W	PPQ1	S80	S	80	1	13.183314825370402	6.4767963861433e-4	CS18	CS18.30_2	1
YPL180W_S546	YPL180W	TCO89	S546	S	546	1	17.10018371533224	5.5067031980467e-4	CS18	CS18.30_2	1
YPL180W_S115	YPL180W	TCO89	S115	S	115	0.999860882759094	15.244313659294544	5.5067031980467e-4	CS18	CS18.30_2	1
YPL180W_T112	YPL180W	TCO89	T112	T	112	0.999764442443848	15.244313659294544	5.5067031980467e-4	CS18	CS18.30_2	1
YPL180W_S107	YPL180W	TCO89	S107	S	107	0.934472858905792	15.244313659294544	5.5067031980467e-4	CS18	CS18.30_2	1
YPL180W_S102	YPL180W	TCO89	S102	S	102	0.93166595697403	15.244313659294544	5.5067031980467e-4	CS18	CS18.30_2	1
YPL180W_S743	YPL180W	TCO89	S743	S	743	0.992413878440857	12.728909128760971	5.5067031980467e-4	CS18	CS18.30_2	1
YPL180W_S774	YPL180W	TCO89	S774	S	774	0.999999642372131	14.093803164709838	5.5067031980467e-4	CS18	CS18.30_2	1
YPL180W_S84	YPL180W	TCO89	S84	S	84	1	18.163495055783812	5.5067031980467e-4	CS18	CS18.30_2	2
YPL180W_T52	YPL180W	TCO89	T52	T	52	0.972520351409912	11.67118665890142	5.5067031980467e-4	CS18	CS18.30_2	1
YPL180W_T15	YPL180W	TCO89	T15	T	15	0.999855101108551	13.974724921128525	5.5067031980467e-4	CS18	CS18.30_2	1
YPL180W_S715	YPL180W	TCO89	S715	S	715	1	9.565569035335416	5.5067031980467e-4	CS18	CS18.30_2	1
YPL180W_S762	YPL180W	TCO89	S762	S	762	0.843549847602844	12.339690290683183	5.5067031980467e-4	CS18	CS18.30_2	1
YPL181W_S216	YPL181W	CTI6	S216	S	216	0.976602673530579	14.86555568845452	6.3972388239088e-4	CS18	CS18.30_2	1
YPL181W_Y225	YPL181W	CTI6	Y225	Y	225	0.920437216758728	10.167261880696996	6.3972388239088e-4	CS18	CS18.30_2	1
YPL186C_S140	YPL186C	UIP4	S140	S	140	0.999997556209564	16.494923863492925	6.4598192037644e-4	CS18	CS18.30_2	1
YPL186C_S205	YPL186C	UIP4	S205	S	205	0.999993205070496	12.27766876001058	6.4598192037644e-4	CS18	CS18.30_2	1
YPL190C_T86	YPL190C	NAB3	T86	T	86	1	12.757436993585962	4.3523100866538e-4	CS18	CS18.30_2	1
YPL190C_Y523	YPL190C	NAB3	Y523	Y	523	0.999869644641876	12.961040931873455	4.3523100866538e-4	CS18	CS18.30_2	1
YPL190C_T521	YPL190C	NAB3	T521	T	521	0.987329304218292	12.961040931873455	4.3523100866538e-4	CS18	CS18.30_2	1
YPL190C_T514	YPL190C	NAB3	T514	T	514	0.989768385887146	12.961040931873455	4.3523100866538e-4	CS18	CS18.30_2	1
YPL190C_S385	YPL190C	NAB3	S385	S	385	1	12.97160919232046	4.3523100866538e-4	CS18	CS18.30_2	1
YPL194W_S413	YPL194W	DDC1	S413	S	413	0.996986031532288	12.66593584597906	7.8095322782709e-4	CS18	CS18.30_2	2
YPL194W_T444	YPL194W	DDC1	T444	T	444	0.79252165555954	20.809806192288065	7.8095322782709e-4	CS18	CS18.30_2	1
YPL194W_S495	YPL194W	DDC1	S495	S	495	0.999973952770233	14.24837459492533	7.8095322782709e-4	CS18	CS18.30_2	1
YPL195W_S918	YPL195W	APL5	S918	S	918	1	17.132407808208107	6.68072946153e-4	CS18	CS18.30_2	4
YPL195W_S798	YPL195W	APL5	S798	S	798	1	13.6573807034578	6.68072946153e-4	CS18	CS18.30_2	1
YPL195W_S770	YPL195W	APL5	S770	S	770	0.955857157707214	12.624243011489472	6.68072946153e-4	CS18	CS18.30_2	1
YPL196W_S33	YPL196W	OXR1	S33	S	33	0.937551736831665	12.803262670240812	7.8095322782709e-4	CS18	CS18.30_2	1
YPL204W_S330	YPL204W	HRR25	S330	S	330	0.999257802963257	14.344117564197504	8.4934759309854e-4	CS18	CS18.30_2	1
YPL212C_S2	YPL212C	PUS1	S2	S	2	1	14.311516681230987	6.2805959770536e-4	CS18	CS18.30_2	2
YPL212C_Y10	YPL212C	PUS1	Y10	Y	10	0.953737854957581	10.54093527897083	6.2805959770536e-4	CS18	CS18.30_2	1
YPL218W_S157	YPL218W	SAR1	S157	S	157	1	16.59902454194651	6.6655356822446e-4	CS18	CS18.30_2	1
YPL221W_S771	YPL221W	FLC1	S771	S	771	0.999934315681458	13.03315108521325	5.9980726456406e-4	CS18	CS18.30_2	1
YPL226W_S1181	YPL226W	NEW1	S1181	S	1181	0.998514413833618	16.011521340195387	3.3748772562197503e-10	CS18	CS18.30_2	1
YPL226W_T1191	YPL226W	NEW1	T1191	T	1191	1	20.811457925201974	3.3748772562197503e-10	CS18	CS18.30_2	1
YPL226W_S125	YPL226W	NEW1	S125	S	125	0.972770750522614	16.57612172926199	3.3748772562197503e-10	CS18	CS18.30_2	1
YPL226W_T116	YPL226W	NEW1	T116	T	116	0.999947249889374	14.016981612346678	3.3748772562197503e-10	CS18	CS18.30_2	1
YPL226W_T118	YPL226W	NEW1	T118	T	118	0.99653685092926	15.083879108884096	3.3748772562197503e-10	CS18	CS18.30_2	2
YPL226W_S122	YPL226W	NEW1	S122	S	122	0.839941442012787	14.147811456985542	3.3748772562197503e-10	CS18	CS18.30_2	1
YPL226W_S44	YPL226W	NEW1	S44	S	44	1	14.32585243499229	3.3748772562197503e-10	CS18	CS18.30_2	1
YPL226W_S40	YPL226W	NEW1	S40	S	40	1	14.32585243499229	3.3748772562197503e-10	CS18	CS18.30_2	1
YPL226W_S922	YPL226W	NEW1	S922	S	922	0.999867677688599	9.76492392244738	3.3748772562197503e-10	CS18	CS18.30_2	1
YPL228W_S449	YPL228W	CET1	S449	S	449	0.997613668441772	12.13967832977663	6.4598192037644e-4	CS18	CS18.30_2	1
YPL228W_S124	YPL228W	CET1	S124	S	124	0.958384156227112	13.8693576127375	6.4598192037644e-4	CS18	CS18.30_2	1
YPL228W_S2	YPL228W	CET1	S2	S	2	0.9819495677948	12.235073249091151	6.4598192037644e-4	CS18	CS18.30_2	1
YPL228W_S15	YPL228W	CET1	S15	S	15	1	12.12178566295015	6.4598192037644e-4	CS18	CS18.30_2	1
YPL228W_S149	YPL228W	CET1	S149	S	149	0.973606824874878	11.671948003655311	6.4598192037644e-4	CS18	CS18.30_2	1
YPL231W_S230	YPL231W	FAS2	S230	S	230	0.988257110118866	14.942272019094414	5.9987982859927e-4	CS18	CS18.30_2	1
YPL231W_S1440	YPL231W	FAS2	S1440	S	1440	0.999948143959045	16.27604256943327	5.9987982859927e-4	CS18	CS18.30_2	2
YPL231W_S1730	YPL231W	FAS2	S1730	S	1730	0.999979853630066	15.820379846112465	5.9987982859927e-4	CS18	CS18.30_2	1
YPL231W_T961	YPL231W	FAS2	T961	T	961	1	17.505638956009285	5.9987982859927e-4	CS18	CS18.30_2	1
YPL231W_S958	YPL231W	FAS2	S958	S	958	1	17.505638956009285	5.9987982859927e-4	CS18	CS18.30_2	1
YPL231W_Y525	YPL231W	FAS2	Y525	Y	525	0.974100768566132	12.458045155493362	5.9987982859927e-4	CS18	CS18.30_2	1
YPL231W_S50	YPL231W	FAS2	S50	S	50	0.999744713306427	14.333181088948406	5.9987982859927e-4	CS18	CS18.30_2	2
YPL231W_T629	YPL231W	FAS2	T629	T	629	0.924534916877747	9.8614066280661	5.9987982859927e-4	CS18	CS18.30_2	1
YPL231W_S628	YPL231W	FAS2	S628	S	628	0.817675173282623	9.8614066280661	5.9987982859927e-4	CS18	CS18.30_2	1
YPL235W_S2	YPL235W	RVB2	S2	S	2	0.999999940395355	15.559389893067516	6.4598192037644e-4	CS18	CS18.30_2	1
YPL235W_T390	YPL235W	RVB2	T390	T	390	0.998511135578156	13.168951312076208	6.4598192037644e-4	CS18	CS18.30_2	1
YPL237W_S270	YPL237W	SUI3	S270	S	270	0.989832699298859	18.72513591178476	1.11818477511052e-12	CS18	CS18.30_2	1
YPL237W_S267	YPL237W	SUI3	S267	S	267	0.837574303150177	18.72513591178476	1.11818477511052e-12	CS18	CS18.30_2	1
YPL237W_S40	YPL237W	SUI3	S40	S	40	1	15.81254257826818	1.11818477511052e-12	CS18	CS18.30_2	2
YPL237W_S112	YPL237W	SUI3	S112	S	112	1	15.294946467023136	1.11818477511052e-12	CS18	CS18.30_2	1
YPL237W_S92	YPL237W	SUI3	S92	S	92	0.921110868453979	14.67065641582223	1.11818477511052e-12	CS18	CS18.30_2	1
YPL240C_S616	YPL240C	HSP82	S616	S	616	1	21.232642608318443	6.88899851974698e-12	CS18	CS18.30_2	2
YPL240C_T612	YPL240C	HSP82	T612	T	612	1	21.225761038679973	6.88899851974698e-12	CS18	CS18.30_2	1
YPL240C_S297	YPL240C	HSP82	S297	S	297	0.997728705406189	14.219186847836772	6.88899851974698e-12	CS18	CS18.30_2	1
YPL240C_S485	YPL240C	HSP82	S485	S	485	1	10.52413926956094	6.88899851974698e-12	CS18	CS18.30_2	1
YPL240C_S334	YPL240C	HSP82	S334	S	334	1	13.88124451967862	6.88899851974698e-12	CS18	CS18.30_2	2
YPL240C_S282	YPL240C	HSP82	S282	S	282	1	14.853900754582629	6.88899851974698e-12	CS18	CS18.30_2	1
YPL240C_S450	YPL240C	HSP82	S450	S	450	0.851233839988708	11.050086458766408	6.88899851974698e-12	CS18	CS18.30_2	1
YPL242C_T367	YPL242C	IQG1	T367	T	367	0.842970430850983	14.854085438855147	6.6076708313087e-4	CS18	CS18.30_2	1
YPL242C_S268	YPL242C	IQG1	S268	S	268	0.97713303565979	13.511548819219028	6.6076708313087e-4	CS18	CS18.30_2	1
YPL242C_T264	YPL242C	IQG1	T264	T	264	0.97713303565979	13.511548819219028	6.6076708313087e-4	CS18	CS18.30_2	1
YPL242C_T260	YPL242C	IQG1	T260	T	260	0.753380835056305	13.511548819219028	6.6076708313087e-4	CS18	CS18.30_2	1
YPL243W_S572	YPL243W	SRP68	S572	S	572	0.76477324962616	13.14794488755504	6.6113190059568e-4	CS18	CS18.30_2	1
YPL247C_S12	YPL247C	YPL247C	S12	S	12	0.987475216388702	13.597476251713736	9.49733367053809e-10	CS18	CS18.30_2	1
YPL247C_S65	YPL247C	YPL247C	S65	S	65	1	15.676317119040082	9.49733367053809e-10	CS18	CS18.30_2	2
YPL247C_S47	YPL247C	YPL247C	S47	S	47	0.999999821186066	15.968142043205033	9.49733367053809e-10	CS18	CS18.30_2	2
YPL248C_S712	YPL248C	GAL4	S712	S	712	0.995300889015198	12.322306760256748	0.0010984905392581	CS18	CS18.30_2	1
YPL249C_T294	YPL249C	GYP5	T294	T	294	0.868691623210907	14.85504168656873	6.4180926979118e-4	CS18	CS18.30_2	1
YPL249C_S295	YPL249C	GYP5	S295	S	295	0.941706240177155	17.99109677366205	6.4180926979118e-4	CS18	CS18.30_2	2
YPL249C_S281	YPL249C	GYP5	S281	S	281	0.863086402416229	18.20124254804161	6.4180926979118e-4	CS18	CS18.30_2	1
YPL249C_S157	YPL249C	GYP5	S157	S	157	0.993586897850037	15.398436572325158	6.4180926979118e-4	CS18	CS18.30_2	1
YPL249C_S834	YPL249C	GYP5	S834	S	834	0.987393021583557	15.306981296453335	6.4180926979118e-4	CS18	CS18.30_2	2
YPL249C_S16	YPL249C	GYP5	S16	S	16	0.800000011920929	10.141161165775095	6.4180926979118e-4	CS18	CS18.30_2	1
YPL249C-A_T5	YPL249C-A	RPL36B	T5	T	5	1	11.20742424016917	7.4318227658976e-4	CS18	CS18.30_2	1
YPL254W_S6	YPL254W	HFI1	S6	S	6	0.999881744384766	14.415521110925996	7.5856394562297e-4	CS18	CS18.30_2	2
YPL254W_S387	YPL254W	HFI1	S387	S	387	0.996542930603027	11.427894778452254	7.5856394562297e-4	CS18	CS18.30_2	1
YPL254W_S386	YPL254W	HFI1	S386	S	386	0.929512083530426	11.427894778452254	7.5856394562297e-4	CS18	CS18.30_2	1
YPL254W_T389	YPL254W	HFI1	T389	T	389	0.777334690093994	11.427894778452254	7.5856394562297e-4	CS18	CS18.30_2	1
YPL255W_S29	YPL255W	BBP1	S29	S	29	1	16.131708250680536	5.5615856106472e-4	CS18	CS18.30_2	2
YPL255W_T7	YPL255W	BBP1	T7	T	7	1	12.605858099123049	5.5615856106472e-4	CS18	CS18.30_2	3
YPL255W_S73	YPL255W	BBP1	S73	S	73	0.999912977218628	16.694347343009685	5.5615856106472e-4	CS18	CS18.30_2	2
YPL265W_S69	YPL265W	DIP5	S69	S	69	1	17.06331051186374	6.324163823026e-4	CS18	CS18.30_2	4
YPL265W_S13	YPL265W	DIP5	S13	S	13	0.997572600841522	19.44497935155811	6.324163823026e-4	CS18	CS18.30_2	3
YPL265W_S22	YPL265W	DIP5	S22	S	22	0.999981164932251	15.911616232249411	6.324163823026e-4	CS18	CS18.30_2	3
YPL265W_T80	YPL265W	DIP5	T80	T	80	1	10.605511080983495	6.324163823026e-4	CS18	CS18.30_2	1
YPL267W_S102	YPL267W	ACM1	S102	S	102	1	10.532713120286108	7.4440621704237e-4	CS18	CS18.30_2	1
YPL267W_T161	YPL267W	ACM1	T161	T	161	0.998157978057861	14.563591748340242	7.4440621704237e-4	CS18	CS18.30_2	1
YPL267W_S186	YPL267W	ACM1	S186	S	186	0.793855011463165	9.203880936614	7.4440621704237e-4	CS18	CS18.30_2	1
YPL269W_T590	YPL269W	KAR9	T590	T	590	1	14.584383710095253	7.8095322782709e-4	CS18	CS18.30_2	1
YPL269W_T641	YPL269W	KAR9	T641	T	641	0.992992341518402	14.784221456687224	7.8095322782709e-4	CS18	CS18.30_2	1
YPL269W_T601	YPL269W	KAR9	T601	T	601	1	14.26238987090399	7.8095322782709e-4	CS18	CS18.30_2	1
YPL269W_T598	YPL269W	KAR9	T598	T	598	1	15.59117856076449	7.8095322782709e-4	CS18	CS18.30_2	2
YPL269W_T452	YPL269W	KAR9	T452	T	452	0.954647898674011	13.961743158487089	7.8095322782709e-4	CS18	CS18.30_2	1
YPL269W_T548	YPL269W	KAR9	T548	T	548	0.904694259166718	11.260716940975962	7.8095322782709e-4	CS18	CS18.30_2	1
YPL269W_T546	YPL269W	KAR9	T546	T	546	0.981989562511444	14.05242591223482	7.8095322782709e-4	CS18	CS18.30_2	1
YPL269W_S632	YPL269W	KAR9	S632	S	632	0.935152471065521	10.98293671912008	7.8095322782709e-4	CS18	CS18.30_2	1
YPL269W_T625	YPL269W	KAR9	T625	T	625	0.935152471065521	10.98293671912008	7.8095322782709e-4	CS18	CS18.30_2	1
YPL270W_S331	YPL270W	MDL2	S331	S	331	0.999989688396454	15.19461110983726	7.2722814412921e-4	CS18	CS18.30_2	1
YPL274W_S10	YPL274W	SAM3	S10	S	10	1	15.405756852966874	8.51673280565048e-5	CS18	CS18.30_2	1
YPL274W_S20	YPL274W	SAM3	S20	S	20	0.845564484596252	20.77111624306547	8.51673280565048e-5	CS18	CS18.30_2	1
YPR005C_S242	YPR005C	HAL1	S242	S	242	0.999289274215698	13.944304528581409	7.0202353209372e-4	CS18	CS18.30_2	1
YPR005C_T12	YPR005C	HAL1	T12	T	12	0.908468186855316	13.240600140551797	7.0202353209372e-4	CS18	CS18.30_2	1
YPR008W_S506	YPR008W	HAA1	S506	S	506	0.999999940395355	18.35168771550639	6.98321385898186e-5	CS18	CS18.30_2	1
YPR008W_S276	YPR008W	HAA1	S276	S	276	0.948973178863525	12.390600991099005	6.98321385898186e-5	CS18	CS18.30_2	1
YPR008W_S231	YPR008W	HAA1	S231	S	231	0.999999761581421	15.395049774072994	6.98321385898186e-5	CS18	CS18.30_2	1
YPR008W_S241	YPR008W	HAA1	S241	S	241	0.999999761581421	15.993085770059556	6.98321385898186e-5	CS18	CS18.30_2	1
YPR008W_S320	YPR008W	HAA1	S320	S	320	0.999243319034576	12.08259147268192	6.98321385898186e-5	CS18	CS18.30_2	1
YPR008W_S417	YPR008W	HAA1	S417	S	417	0.968727767467499	12.966932585716838	6.98321385898186e-5	CS18	CS18.30_2	1
YPR008W_S248	YPR008W	HAA1	S248	S	248	1	11.107756315794942	6.98321385898186e-5	CS18	CS18.30_2	1
YPR010C_S1122	YPR010C	RPA135	S1122	S	1122	0.999999403953552	14.468550519667431	7.1728759560654e-4	CS18	CS18.30_2	1
YPR010C_T746	YPR010C	RPA135	T746	T	746	0.98074209690094	12.857830775106631	7.1728759560654e-4	CS18	CS18.30_2	1
YPR010C_S1116	YPR010C	RPA135	S1116	S	1116	0.972914040088654	11.672533672086631	7.1728759560654e-4	CS18	CS18.30_2	1
YPR013C_S22	YPR013C	YPR013C	S22	S	22	0.836615741252899	12.42650867405718	0.00132744501105742	CS18	CS18.30_2	1
YPR016C_S231	YPR016C	TIF6	S231	S	231	1	17.235180567723077	3.11109819188754e-7	CS18	CS18.30_2	1
YPR018W_S94	YPR018W	RLF2	S94	S	94	1	16.473241210119532	6.3972388239088e-4	CS18	CS18.30_2	2
YPR018W_S501	YPR018W	RLF2	S501	S	501	0.791727960109711	13.172885126075585	6.3972388239088e-4	CS18	CS18.30_2	1
YPR018W_S515	YPR018W	RLF2	S515	S	515	0.990768194198608	14.249264286619503	6.3972388239088e-4	CS18	CS18.30_2	1
YPR018W_T78	YPR018W	RLF2	T78	T	78	0.925380885601044	13.80203760219659	6.3972388239088e-4	CS18	CS18.30_2	1
YPR019W_S52	YPR019W	MCM4	S52	S	52	1	14.360272069772764	6.4598192037644e-4	CS18	CS18.30_2	1
YPR019W_S56	YPR019W	MCM4	S56	S	56	1	12.579888361240544	6.4598192037644e-4	CS18	CS18.30_2	1
YPR019W_S82	YPR019W	MCM4	S82	S	82	0.999999105930328	15.03671489664994	6.4598192037644e-4	CS18	CS18.30_2	1
YPR019W_S69	YPR019W	MCM4	S69	S	69	1	18.83287165451334	6.4598192037644e-4	CS18	CS18.30_2	1
YPR019W_S144	YPR019W	MCM4	S144	S	144	0.972324788570404	15.442247737001198	6.4598192037644e-4	CS18	CS18.30_2	1
YPR019W_T140	YPR019W	MCM4	T140	T	140	0.977556526660919	15.453152644840689	6.4598192037644e-4	CS18	CS18.30_2	2
YPR019W_S141	YPR019W	MCM4	S141	S	141	0.977556526660919	15.453152644840689	6.4598192037644e-4	CS18	CS18.30_2	2
YPR022C_S20	YPR022C	YPR022C	S20	S	20	0.992646157741547	13.742711225547296	8.6973178830207e-4	CS18	CS18.30_2	2
YPR022C_S441	YPR022C	YPR022C	S441	S	441	0.789583086967468	14.960334657101624	8.6973178830207e-4	CS18	CS18.30_2	1
YPR023C_S201	YPR023C	EAF3	S201	S	201	0.875820636749268	14.751297908715118	6.5005661164328e-4	CS18	CS18.30_2	1
YPR023C_S159	YPR023C	EAF3	S159	S	159	0.996235966682434	15.78974605017754	6.5005661164328e-4	CS18	CS18.30_2	1
YPR028W_S10	YPR028W	YOP1	S10	S	10	0.999346315860748	16.272776014162446	6.6076708313087e-4	CS18	CS18.30_2	3
YPR028W_S7	YPR028W	YOP1	S7	S	7	0.99980616569519	16.713956806222367	6.6076708313087e-4	CS18	CS18.30_2	4
YPR028W_S2	YPR028W	YOP1	S2	S	2	0.902334988117218	16.059038023012427	6.6076708313087e-4	CS18	CS18.30_2	3
YPR030W_S44	YPR030W	CSR2	S44	S	44	0.75	20.01000828361994	2.99217577718628e-7	CS18	CS18.30_2	1
YPR030W_T43	YPR030W	CSR2	T43	T	43	0.75	20.01000828361994	2.99217577718628e-7	CS18	CS18.30_2	1
YPR030W_S42	YPR030W	CSR2	S42	S	42	0.75	20.01000828361994	2.99217577718628e-7	CS18	CS18.30_2	1
YPR032W_S981	YPR032W	SRO7	S981	S	981	0.998017430305481	15.628509774653166	7.7772457990817e-4	CS18	CS18.30_2	1
YPR032W_S377	YPR032W	SRO7	S377	S	377	0.878175795078278	12.309153939806915	7.7772457990817e-4	CS18	CS18.30_2	1
YPR035W_S5	YPR035W	GLN1	S5	S	5	1	17.455889488110646	6.4598192037644e-4	CS18	CS18.30_2	6
YPR035W_T9	YPR035W	GLN1	T9	T	9	1	10.937332647284446	6.4598192037644e-4	CS18	CS18.30_2	1
YPR036W_T43	YPR036W	VMA13	T43	T	43	1	16.439307315635666	4.717564517441e-4	CS18	CS18.30_2	1
YPR036W_S42	YPR036W	VMA13	S42	S	42	0.999987542629242	16.439307315635666	4.717564517441e-4	CS18	CS18.30_2	1
YPR036W_S62	YPR036W	VMA13	S62	S	62	0.779857575893402	9.773441037440508	4.717564517441e-4	CS18	CS18.30_2	1
YPR036W-A_S59	YPR036W-A	SPO24	S59	S	59	0.998598456382751	13.279077461948328	2.8711367862835e-4	CS18	CS18.30_2	1
YPR036W-A_S63	YPR036W-A	SPO24	S63	S	63	1	16.569855924058643	2.8711367862835e-4	CS18	CS18.30_2	2
YPR040W_T6	YPR040W	TIP41	T6	T	6	1	16.3970587819094	5.9980726456406e-4	CS18	CS18.30_2	2
YPR040W_S2	YPR040W	TIP41	S2	S	2	1	10.589944401413025	5.9980726456406e-4	CS18	CS18.30_2	1
YPR040W_T55	YPR040W	TIP41	T55	T	55	0.999995052814484	17.1800453364848	5.9980726456406e-4	CS18	CS18.30_2	5
YPR041W_T191	YPR041W	TIF5	T191	T	191	0.800585687160492	15.018071397999393	3.5730777207239e-4	CS18	CS18.30_2	1
YPR041W_S170	YPR041W	TIF5	S170	S	170	1	17.23316162069339	3.5730777207239e-4	CS18	CS18.30_2	1
YPR042C_S118	YPR042C	PUF2	S118	S	118	0.773025035858154	14.40817390283222	6.4598192037644e-4	CS18	CS18.30_2	1
YPR042C_S246	YPR042C	PUF2	S246	S	246	0.999981164932251	11.538232227960243	6.4598192037644e-4	CS18	CS18.30_2	1
YPR042C_S876	YPR042C	PUF2	S876	S	876	0.999915301799774	13.983759768601908	6.4598192037644e-4	CS18	CS18.30_2	1
YPR042C_S229	YPR042C	PUF2	S229	S	229	0.803776562213898	12.677363368425056	6.4598192037644e-4	CS18	CS18.30_2	1
YPR049C_S613	YPR049C	ATG11	S613	S	613	0.995575129985809	12.388691621784888	7.0202353209372e-4	CS18	CS18.30_2	2
YPR052C_T3	YPR052C	NHP6A	T3	T	3	1	14.5794284029263	1.20350903529584e-5	CS18	CS18.30_2	1
YPR052C_T47	YPR052C	NHP6A	T47	T	47	0.997692465782166	12.467349507020838	1.20350903529584e-5	CS18	CS18.30_2	1
YPR059C_S106	YPR059C	NA	S106	S	106	1	13.069527147689907	0.00140511326486721	CS18	CS18.30_2	1
YPR059C_S105	YPR059C	NA	S105	S	105	1	13.069527147689907	0.00140511326486721	CS18	CS18.30_2	1
YPR059C_S102	YPR059C	NA	S102	S	102	1	13.069527147689907	0.00140511326486721	CS18	CS18.30_2	1
YPR059C_S96	YPR059C	NA	S96	S	96	1	13.069527147689907	0.00140511326486721	CS18	CS18.30_2	1
YPR065W_S266	YPR065W	ROX1	S266	S	266	0.912458479404449	15.411813890467169	3.1231645085085e-4	CS18	CS18.30_2	1
YPR065W_S178	YPR065W	ROX1	S178	S	178	0.999990582466125	16.596530110404583	3.1231645085085e-4	CS18	CS18.30_2	1
YPR065W_S366	YPR065W	ROX1	S366	S	366	0.990848779678345	13.094134239357412	3.1231645085085e-4	CS18	CS18.30_2	1
YPR070W_S404	YPR070W	MED1	S404	S	404	1	14.982472568696656	7.6754334335932e-4	CS18	CS18.30_2	1
YPR070W_S155	YPR070W	MED1	S155	S	155	0.999662816524506	12.317033011530434	7.6754334335932e-4	CS18	CS18.30_2	1
YPR072W_T281	YPR072W	NOT5	T281	T	281	0.998528659343719	11.484763258248076	5.9987982859927e-4	CS18	CS18.30_2	1
YPR072W_T279	YPR072W	NOT5	T279	T	279	0.998262166976929	11.484763258248076	5.9987982859927e-4	CS18	CS18.30_2	1
YPR072W_S377	YPR072W	NOT5	S377	S	377	1	19.436270634138037	5.9987982859927e-4	CS18	CS18.30_2	5
YPR072W_T306	YPR072W	NOT5	T306	T	306	0.998823940753937	15.46526247095624	5.9987982859927e-4	CS18	CS18.30_2	4
YPR074C_S335	YPR074C	TKL1	S335	S	335	1	15.544877221225097	3.20978637306432e-5	CS18	CS18.30_2	2
YPR074C_S543	YPR074C	TKL1	S543	S	543	0.971699774265289	17.64282393757546	3.20978637306432e-5	CS18	CS18.30_2	2
YPR074C_S541	YPR074C	TKL1	S541	S	541	0.953171849250793	17.64282393757546	3.20978637306432e-5	CS18	CS18.30_2	2
YPR074C_S537	YPR074C	TKL1	S537	S	537	0.75	13.099100167975903	3.20978637306432e-5	CS18	CS18.30_2	1
YPR074C_S492	YPR074C	TKL1	S492	S	492	1	12.552722913570308	3.20978637306432e-5	CS18	CS18.30_2	1
YPR074C_S527	YPR074C	TKL1	S527	S	527	0.996612906455994	12.747871028074218	3.20978637306432e-5	CS18	CS18.30_2	1
YPR079W_S335	YPR079W	MRL1	S335	S	335	0.815554141998291	14.817895979552762	6.4598192037644e-4	CS18	CS18.30_2	1
YPR089W_S814	YPR089W	YPR089W	S814	S	814	1	17.268614130510446	7.5972870775932e-4	CS18	CS18.30_2	1
YPR089W_S201	YPR089W	YPR089W	S201	S	201	0.964505910873413	10.572778838650123	7.5972870775932e-4	CS18	CS18.30_2	1
YPR091C_S676	YPR091C	YPR091C	S676	S	676	0.99956214427948	17.40033054064563	4.3523100866538e-4	CS18	CS18.30_2	4
YPR091C_S669	YPR091C	YPR091C	S669	S	669	1	19.226297147987463	4.3523100866538e-4	CS18	CS18.30_2	5
YPR091C_T624	YPR091C	YPR091C	T624	T	624	1	16.51198835622389	4.3523100866538e-4	CS18	CS18.30_2	1
YPR091C_S622	YPR091C	YPR091C	S622	S	622	1	16.51198835622389	4.3523100866538e-4	CS18	CS18.30_2	1
YPR091C_S621	YPR091C	YPR091C	S621	S	621	1	16.612380551759816	4.3523100866538e-4	CS18	CS18.30_2	2
YPR091C_S640	YPR091C	YPR091C	S640	S	640	1	16.4486996682075	4.3523100866538e-4	CS18	CS18.30_2	2
YPR091C_S646	YPR091C	YPR091C	S646	S	646	1	12.267300125247134	4.3523100866538e-4	CS18	CS18.30_2	1
YPR091C_S592	YPR091C	YPR091C	S592	S	592	0.876342356204987	13.506011008478584	4.3523100866538e-4	CS18	CS18.30_2	1
YPR095C_S356	YPR095C	SYT1	S356	S	356	0.999993324279785	15.515768160921125	6.5999766078697e-4	CS18	CS18.30_2	1
YPR095C_T277	YPR095C	SYT1	T277	T	277	0.973866879940033	12.264653899409886	6.5999766078697e-4	CS18	CS18.30_2	1
YPR095C_S369	YPR095C	SYT1	S369	S	369	0.986320316791534	11.272090761283811	6.5999766078697e-4	CS18	CS18.30_2	1
YPR095C_S405	YPR095C	SYT1	S405	S	405	0.999983847141266	13.685876371669933	6.5999766078697e-4	CS18	CS18.30_2	1
YPR104C_S44	YPR104C	FHL1	S44	S	44	1	18.299281796966653	1.3638454076516e-6	CS18	CS18.30_2	2
YPR104C_T42	YPR104C	FHL1	T42	T	42	0.983503937721252	12.712058876659412	1.3638454076516e-6	CS18	CS18.30_2	1
YPR104C_S393	YPR104C	FHL1	S393	S	393	0.986789405345917	16.314392818779442	1.3638454076516e-6	CS18	CS18.30_2	2
YPR105C_S556	YPR105C	COG4	S556	S	556	0.991096317768097	16.682551667862757	6.9563411835483e-4	CS18	CS18.30_2	1
YPR108W_S8	YPR108W	RPN7	S8	S	8	1	15.291936353243784	6.5005661164328e-4	CS18	CS18.30_2	2
YPR108W_Y13	YPR108W	RPN7	Y13	Y	13	0.953638017177582	10.83377693627653	6.5005661164328e-4	CS18	CS18.30_2	1
YPR110C_S2	YPR110C	RPC40	S2	S	2	0.999994695186615	15.17072742829837	8.2447620211917e-4	CS18	CS18.30_2	1
YPR111W_S75	YPR111W	DBF20	S75	S	75	1	17.107395422871083	7.1790065694143e-4	CS18	CS18.30_2	2
YPR111W_S71	YPR111W	DBF20	S71	S	71	1	11.09469530167736	7.1790065694143e-4	CS18	CS18.30_2	1
YPR112C_S264	YPR112C	MRD1	S264	S	264	0.99872237443924	13.973306175766815	6.6406723849178e-4	CS18	CS18.30_2	1
YPR112C_S220	YPR112C	MRD1	S220	S	220	0.984639763832092	12.65262692864307	6.6406723849178e-4	CS18	CS18.30_2	1
YPR115W_S1048	YPR115W	RGC1	S1048	S	1048	0.999924659729004	18.886198129467346	5.8110172727656e-4	CS18	CS18.30_2	3
YPR115W_S652	YPR115W	RGC1	S652	S	652	0.999998390674591	16.575039367682855	5.8110172727656e-4	CS18	CS18.30_2	3
YPR115W_S655	YPR115W	RGC1	S655	S	655	0.998879909515381	12.103717224164964	5.8110172727656e-4	CS18	CS18.30_2	1
YPR115W_S658	YPR115W	RGC1	S658	S	658	0.918680787086487	12.103717224164964	5.8110172727656e-4	CS18	CS18.30_2	1
YPR115W_T21	YPR115W	RGC1	T21	T	21	0.999178051948547	13.63603492371015	5.8110172727656e-4	CS18	CS18.30_2	1
YPR115W_S1033	YPR115W	RGC1	S1033	S	1033	0.78229433298111	15.465928562615042	5.8110172727656e-4	CS18	CS18.30_2	1
YPR115W_T1032	YPR115W	RGC1	T1032	T	1032	0.960843980312347	15.465928562615042	5.8110172727656e-4	CS18	CS18.30_2	1
YPR115W_T1026	YPR115W	RGC1	T1026	T	1026	0.996156513690948	15.465928562615042	5.8110172727656e-4	CS18	CS18.30_2	1
YPR115W_S481	YPR115W	RGC1	S481	S	481	0.957260429859161	14.468606332938036	5.8110172727656e-4	CS18	CS18.30_2	3
YPR115W_S866	YPR115W	RGC1	S866	S	866	1	15.537816959445028	5.8110172727656e-4	CS18	CS18.30_2	2
YPR115W_S875	YPR115W	RGC1	S875	S	875	0.993021368980408	13.524962721687835	5.8110172727656e-4	CS18	CS18.30_2	1
YPR115W_S854	YPR115W	RGC1	S854	S	854	0.853868544101715	10.345704540574276	5.8110172727656e-4	CS18	CS18.30_2	1
YPR115W_S851	YPR115W	RGC1	S851	S	851	0.908667743206024	11.469731048011544	5.8110172727656e-4	CS18	CS18.30_2	1
YPR115W_Y853	YPR115W	RGC1	Y853	Y	853	0.981962621212006	12.969488537906551	5.8110172727656e-4	CS18	CS18.30_2	1
YPR115W_S765	YPR115W	RGC1	S765	S	765	0.999999582767487	14.19678455487968	5.8110172727656e-4	CS18	CS18.30_2	1
YPR115W_S915	YPR115W	RGC1	S915	S	915	0.985592305660248	11.705716348241443	5.8110172727656e-4	CS18	CS18.30_2	1
YPR119W_S55	YPR119W	CLB2	S55	S	55	0.995980024337769	14.195398055494111	0.00105849859663474	CS18	CS18.30_2	1
YPR119W_S128	YPR119W	CLB2	S128	S	128	0.999595284461975	14.475253827051136	0.00105849859663474	CS18	CS18.30_2	1
YPR127W_S248	YPR127W	YPR127W	S248	S	248	1	13.901272864594668	0.00102205894249868	CS18	CS18.30_2	1
YPR127W_S245	YPR127W	YPR127W	S245	S	245	1	13.901272864594668	0.00102205894249868	CS18	CS18.30_2	1
YPR133C_S23	YPR133C	SPN1	S23	S	23	0.998327672481537	15.762674201359223	3.56464649964176e-5	CS18	CS18.30_2	1
YPR133C_T15	YPR133C	SPN1	T15	T	15	0.999999940395355	14.256651607537004	3.56464649964176e-5	CS18	CS18.30_2	1
YPR137C-B_S1095	YPR137C-B	TY1B-PR1	S1095	S	1095	0.999999463558197	23.709587431296015	1.69723857870222e-15	CS18	CS18.30_2	4
YPR137C-B_S1105	YPR137C-B	TY1B-PR1	S1105	S	1105	0.960251927375793	16.251008306413393	1.69723857870222e-15	CS18	CS18.30_2	1
YPR137C-B_S1099	YPR137C-B	TY1B-PR1	S1099	S	1099	0.999993085861206	15.585194426561891	1.69723857870222e-15	CS18	CS18.30_2	1
YPR137C-B_S47	YPR137C-B	TY1B-PR1	S47	S	47	0.996965885162354	12.549944639033493	1.69723857870222e-15	CS18	CS18.30_2	1
YPR137C-B_T1059	YPR137C-B	TY1B-PR1	T1059	T	1059	0.928979277610779	14.99402545781826	1.69723857870222e-15	CS18	CS18.30_2	1
YPR137C-B_S1055	YPR137C-B	TY1B-PR1	S1055	S	1055	1	20.192294318288635	1.69723857870222e-15	CS18	CS18.30_2	4
YPR137C-B_Y1054	YPR137C-B	TY1B-PR1	Y1054	Y	1054	0.999999761581421	16.034256216818985	1.69723857870222e-15	CS18	CS18.30_2	1
YPR137C-B_S1053	YPR137C-B	TY1B-PR1	S1053	S	1053	0.997853577136993	15.121967482828948	1.69723857870222e-15	CS18	CS18.30_2	1
YPR137C-B_T1062	YPR137C-B	TY1B-PR1	T1062	T	1062	0.915580093860626	14.99402545781826	1.69723857870222e-15	CS18	CS18.30_2	1
YPR137C-B_S409	YPR137C-B	TY1B-PR1	S409	S	409	1	19.04097556349708	1.69723857870222e-15	CS18	CS18.30_2	2
YPR137C-B_S404	YPR137C-B	TY1B-PR1	S404	S	404	0.999705016613007	18.50223376877736	1.69723857870222e-15	CS18	CS18.30_2	2
YPR137C-B_S416	YPR137C-B	TY1B-PR1	S416	S	416	0.999935388565063	18.19513280776527	1.69723857870222e-15	CS18	CS18.30_2	2
YPR137C-B_S960	YPR137C-B	TY1B-PR1	S960	S	960	1	20.4417482348929	1.69723857870222e-15	CS18	CS18.30_2	6
YPR137C-B_T962	YPR137C-B	TY1B-PR1	T962	T	962	0.999531626701355	14.618093617755928	1.69723857870222e-15	CS18	CS18.30_2	1
YPR137C-B_T422	YPR137C-B	TY1B-PR1	T422	T	422	0.901074349880219	15.330567072398924	1.69723857870222e-15	CS18	CS18.30_2	1
YPR137C-B_S1081	YPR137C-B	TY1B-PR1	S1081	S	1081	1	19.617253718865783	1.69723857870222e-15	CS18	CS18.30_2	3
YPR137C-B_S418	YPR137C-B	TY1B-PR1	S418	S	418	0.923135876655579	15.25478680141848	1.69723857870222e-15	CS18	CS18.30_2	1
YPR137C-B_S371	YPR137C-B	TY1B-PR1	S371	S	371	0.950814008712769	13.48796574483864	1.69723857870222e-15	CS18	CS18.30_2	1
YPR137C-B_S10	YPR137C-B	TY1B-PR1	S10	S	10	1	23.07936800576409	1.69723857870222e-15	CS18	CS18.30_2	16
YPR137C-B_S16	YPR137C-B	TY1B-PR1	S16	S	16	0.99964427947998	10.633129229956996	1.69723857870222e-15	CS18	CS18.30_2	1
YPR137C-B_S20	YPR137C-B	TY1B-PR1	S20	S	20	0.999860823154449	10.633129229956996	1.69723857870222e-15	CS18	CS18.30_2	1
YPR137C-B_S13	YPR137C-B	TY1B-PR1	S13	S	13	1	13.452778433754482	1.69723857870222e-15	CS18	CS18.30_2	2
YPR137C-B_S3	YPR137C-B	TY1B-PR1	S3	S	3	1	21.735321912420112	1.69723857870222e-15	CS18	CS18.30_2	7
YPR137C-B_S7	YPR137C-B	TY1B-PR1	S7	S	7	1	20.33893163975986	1.69723857870222e-15	CS18	CS18.30_2	8
YPR137C-B_S993	YPR137C-B	TY1B-PR1	S993	S	993	1	19.228365133897803	1.69723857870222e-15	CS18	CS18.30_2	2
YPR137C-B_S995	YPR137C-B	TY1B-PR1	S995	S	995	0.80781078338623	14.158784399328445	1.69723857870222e-15	CS18	CS18.30_2	1
YPR137C-B_S956	YPR137C-B	TY1B-PR1	S956	S	956	0.999990224838257	15.174358150867649	1.69723857870222e-15	CS18	CS18.30_2	1
YPR137C-B_T1006	YPR137C-B	TY1B-PR1	T1006	T	1006	0.999920845031738	18.353988512936407	1.69723857870222e-15	CS18	CS18.30_2	3
YPR137C-B_S1005	YPR137C-B	TY1B-PR1	S1005	S	1005	0.828520953655243	18.005903757932018	1.69723857870222e-15	CS18	CS18.30_2	1
YPR137C-B_S38	YPR137C-B	TY1B-PR1	S38	S	38	0.993436276912689	16.401853382124568	1.69723857870222e-15	CS18	CS18.30_2	1
YPR137C-B_T375	YPR137C-B	TY1B-PR1	T375	T	375	0.999965667724609	16.194006460280622	1.69723857870222e-15	CS18	CS18.30_2	1
YPR137C-B_S36	YPR137C-B	TY1B-PR1	S36	S	36	0.993436276912689	12.883746080898188	1.69723857870222e-15	CS18	CS18.30_2	1
YPR137C-B_S255	YPR137C-B	TY1B-PR1	S255	S	255	0.936785280704498	14.316741399803936	1.69723857870222e-15	CS18	CS18.30_2	1
YPR137C-B_S1181	YPR137C-B	TY1B-PR1	S1181	S	1181	0.999999940395355	14.792144887098273	1.69723857870222e-15	CS18	CS18.30_2	2
YPR137C-B_S365	YPR137C-B	TY1B-PR1	S365	S	365	1	13.07926308967424	1.69723857870222e-15	CS18	CS18.30_2	1
YPR137C-B_S318	YPR137C-B	TY1B-PR1	S318	S	318	0.996370434761047	13.223355493433187	1.69723857870222e-15	CS18	CS18.30_2	1
YPR141C_T7	YPR141C	KAR3	T7	T	7	0.999924778938293	16.83150795990408	6.4598192037644e-4	CS18	CS18.30_2	2
YPR141C_S3	YPR141C	KAR3	S3	S	3	0.999988734722137	13.641489446439993	6.4598192037644e-4	CS18	CS18.30_2	1
YPR141C_T9	YPR141C	KAR3	T9	T	9	0.957758605480194	15.085693988170862	6.4598192037644e-4	CS18	CS18.30_2	1
YPR141C_S68	YPR141C	KAR3	S68	S	68	1	15.237829675263074	6.4598192037644e-4	CS18	CS18.30_2	2
YPR141C_S21	YPR141C	KAR3	S21	S	21	0.999890923500061	12.656881656571974	6.4598192037644e-4	CS18	CS18.30_2	1
YPR141C_T19	YPR141C	KAR3	T19	T	19	0.828367650508881	12.656881656571974	6.4598192037644e-4	CS18	CS18.30_2	1
YPR148C_S2	YPR148C	YPR148C	S2	S	2	0.999444127082825	14.328855930995084	5.7170699868028e-4	CS18	CS18.30_2	1
YPR148C_S6	YPR148C	YPR148C	S6	S	6	0.973763883113861	11.845521770744435	5.7170699868028e-4	CS18	CS18.30_2	1
YPR149W_T162	YPR149W	NCE102	T162	T	162	1	16.570270376896442	7.1729296392823e-4	CS18	CS18.30_2	2
YPR149W_S171	YPR149W	NCE102	S171	S	171	0.999996483325958	16.67872337656112	7.1729296392823e-4	CS18	CS18.30_2	2
YPR149W_T169	YPR149W	NCE102	T169	T	169	0.999339699745178	15.054914086994078	7.1729296392823e-4	CS18	CS18.30_2	1
YPR154W_S4	YPR154W	PIN3	S4	S	4	1	12.118322545388002	0.00257343422488032	CS18	CS18.30_2	1
YPR154W_S2	YPR154W	PIN3	S2	S	2	1	12.118322545388002	0.00257343422488032	CS18	CS18.30_2	1
YPR156C_S132	YPR156C	TPO3	S132	S	132	1	14.911576660280929	6.8583858260967e-4	CS18	CS18.30_2	2
YPR158C-D_S365	YPR158C-D	TY1B-PR3	S365	S	365	1	16.19265687716351	4.78907059028769e-5	CS18	CS18.30_2	2
YPR158C-D_S10	YPR158C-D	TY1B-PR3	S10	S	10	0.999980628490448	18.16042342099674	4.78907059028769e-5	CS18	CS18.30_2	6
YPR158C-D_Y9	YPR158C-D	TY1B-PR3	Y9	Y	9	1	18.0305893033825	4.78907059028769e-5	CS18	CS18.30_2	6
YPR158C-D_S3	YPR158C-D	TY1B-PR3	S3	S	3	0.999964594841003	17.622309065984904	4.78907059028769e-5	CS18	CS18.30_2	3
YPR158C-D_S960	YPR158C-D	TY1B-PR3	S960	S	960	0.99966299533844	17.52152948440672	4.78907059028769e-5	CS18	CS18.30_2	2
YPR159W_S95	YPR159W	KRE6	S95	S	95	1	15.300042214809412	5.5067031980467e-4	CS18	CS18.30_2	1
YPR159W_S116	YPR159W	KRE6	S116	S	116	1	19.059907057334676	5.5067031980467e-4	CS18	CS18.30_2	2
YPR159W_S134	YPR159W	KRE6	S134	S	134	1	18.811154219339357	5.5067031980467e-4	CS18	CS18.30_2	1
YPR159W_S133	YPR159W	KRE6	S133	S	133	0.999023139476776	15.64855758871373	5.5067031980467e-4	CS18	CS18.30_2	1
YPR159W_S136	YPR159W	KRE6	S136	S	136	0.932036936283112	12.7845611353213	5.5067031980467e-4	CS18	CS18.30_2	1
YPR159W_S160	YPR159W	KRE6	S160	S	160	0.999543964862823	15.475213833145869	5.5067031980467e-4	CS18	CS18.30_2	1
YPR159W_S108	YPR159W	KRE6	S108	S	108	0.96954745054245	13.514671455652088	5.5067031980467e-4	CS18	CS18.30_2	2
YPR159W_S164	YPR159W	KRE6	S164	S	164	1	14.39009668235298	5.5067031980467e-4	CS18	CS18.30_2	1
YPR160W_T31	YPR160W	GPH1	T31	T	31	1	18.870108956947092	6.1741799667583e-4	CS18	CS18.30_2	3
YPR160W_S19	YPR160W	GPH1	S19	S	19	0.99999988079071	17.39558100260739	6.1741799667583e-4	CS18	CS18.30_2	2
YPR161C_T303	YPR161C	SGV1	T303	T	303	1	14.164693823308392	6.29550259185676e-8	CS18	CS18.30_2	1
YPR161C_T301	YPR161C	SGV1	T301	T	301	1	14.164693823308392	6.29550259185676e-8	CS18	CS18.30_2	1
YPR161C_T240	YPR161C	SGV1	T240	T	240	0.999999642372131	21.162802102630796	6.29550259185676e-8	CS18	CS18.30_2	1
YPR161C_S2	YPR161C	SGV1	S2	S	2	1	17.01446831505534	6.29550259185676e-8	CS18	CS18.30_2	2
YPR161C_S6	YPR161C	SGV1	S6	S	6	1	17.34492487004609	6.29550259185676e-8	CS18	CS18.30_2	2
YPR161C_S417	YPR161C	SGV1	S417	S	417	1	14.49475498681624	6.29550259185676e-8	CS18	CS18.30_2	1
YPR161C_T405	YPR161C	SGV1	T405	T	405	0.999418258666992	11.873196280227654	6.29550259185676e-8	CS18	CS18.30_2	1
YPR161C_S400	YPR161C	SGV1	S400	S	400	0.957287132740021	14.125420592864812	6.29550259185676e-8	CS18	CS18.30_2	2
YPR163C_S65	YPR163C	TIF3	S65	S	65	0.999999821186066	16.458880288461906	3.2473924100815407e-15	CS18	CS18.30_2	1
YPR163C_S71	YPR163C	TIF3	S71	S	71	1	19.81736566434968	3.2473924100815407e-15	CS18	CS18.30_2	1
YPR163C_T370	YPR163C	TIF3	T370	T	370	0.910628616809845	12.79849136911954	3.2473924100815407e-15	CS18	CS18.30_2	1
YPR163C_S242	YPR163C	TIF3	S242	S	242	0.998868107795715	13.730180898282088	3.2473924100815407e-15	CS18	CS18.30_2	1
YPR163C_S268	YPR163C	TIF3	S268	S	268	0.998868107795715	13.730180898282088	3.2473924100815407e-15	CS18	CS18.30_2	1
YPR163C_S380	YPR163C	TIF3	S380	S	380	0.869374692440033	9.92796162806638	3.2473924100815407e-15	CS18	CS18.30_2	1
YPR165W_S2	YPR165W	RHO1	S2	S	2	1	17.711011775896637	6.5948635457404e-4	CS18	CS18.30_2	1
YPR165W_S8	YPR165W	RHO1	S8	S	8	0.999509930610657	10.069659816849912	6.5948635457404e-4	CS18	CS18.30_2	1
YPR171W_S220	YPR171W	BSP1	S220	S	220	0.992685616016388	15.529711192588346	5.9980726456406e-4	CS18	CS18.30_2	1
YPR171W_S480	YPR171W	BSP1	S480	S	480	1	16.143197948532976	5.9980726456406e-4	CS18	CS18.30_2	1
YPR171W_S39	YPR171W	BSP1	S39	S	39	1	17.94896083439804	5.9980726456406e-4	CS18	CS18.30_2	4
YPR171W_S185	YPR171W	BSP1	S185	S	185	0.997099339962006	19.7658892632305	5.9980726456406e-4	CS18	CS18.30_2	3
YPR171W_S184	YPR171W	BSP1	S184	S	184	0.841500699520111	13.115634773090695	5.9980726456406e-4	CS18	CS18.30_2	1
YPR171W_S79	YPR171W	BSP1	S79	S	79	1	17.62689701911835	5.9980726456406e-4	CS18	CS18.30_2	4
YPR171W_Y74	YPR171W	BSP1	Y74	Y	74	0.939654588699341	12.415294185748396	5.9980726456406e-4	CS18	CS18.30_2	1
YPR171W_Y72	YPR171W	BSP1	Y72	Y	72	0.939654588699341	12.415294185748396	5.9980726456406e-4	CS18	CS18.30_2	1
YPR171W_S434	YPR171W	BSP1	S434	S	434	0.999999642372131	16.744237691113305	5.9980726456406e-4	CS18	CS18.30_2	1
YPR171W_T526	YPR171W	BSP1	T526	T	526	0.99681568145752	15.40214369252008	5.9980726456406e-4	CS18	CS18.30_2	2
YPR171W_Y25	YPR171W	BSP1	Y25	Y	25	0.968336224555969	12.47625298008525	5.9980726456406e-4	CS18	CS18.30_2	1
YPR171W_S265	YPR171W	BSP1	S265	S	265	0.999521315097809	11.88437492113444	5.9980726456406e-4	CS18	CS18.30_2	1
YPR172W_T101	YPR172W	YPR172W	T101	T	101	0.817609548568726	13.848004704337852	1.90939613359636e-10	CS18	CS18.30_2	1
YPR174C_S158	YPR174C	YPR174C	S158	S	158	1	19.35609637305335	5.0871004583519e-4	CS18	CS18.30_2	2
YPR174C_S175	YPR174C	YPR174C	S175	S	175	0.999997675418854	17.667977969179784	5.0871004583519e-4	CS18	CS18.30_2	4
YPR174C_S170	YPR174C	YPR174C	S170	S	170	0.99985808134079	17.481083405162867	5.0871004583519e-4	CS18	CS18.30_2	3
YPR182W_S2	YPR182W	SMX3	S2	S	2	0.817930281162262	11.722692847481497	6.4598192037644e-4	CS18	CS18.30_2	1
YPR185W_T351	YPR185W	ATG13	T351	T	351	0.902216017246246	14.586855692615217	5.8209682879147e-4	CS18	CS18.30_2	1
YPR185W_S379	YPR185W	ATG13	S379	S	379	1	16.54314596447199	5.8209682879147e-4	CS18	CS18.30_2	1
YPR185W_S429	YPR185W	ATG13	S429	S	429	0.940410017967224	16.214509105163554	5.8209682879147e-4	CS18	CS18.30_2	1
YPR185W_S360	YPR185W	ATG13	S360	S	360	1	11.00928317205513	5.8209682879147e-4	CS18	CS18.30_2	1
YPR185W_S355	YPR185W	ATG13	S355	S	355	1	14.27415246942411	5.8209682879147e-4	CS18	CS18.30_2	2
YPR185W_S571	YPR185W	ATG13	S571	S	571	0.930295825004578	12.193352934275252	5.8209682879147e-4	CS18	CS18.30_2	1
YPR185W_S573	YPR185W	ATG13	S573	S	573	0.796082437038422	12.784458632381938	5.8209682879147e-4	CS18	CS18.30_2	1
YPR185W_S461	YPR185W	ATG13	S461	S	461	1	15.259765410764166	5.8209682879147e-4	CS18	CS18.30_2	2
YPR185W_S454	YPR185W	ATG13	S454	S	454	1	13.39654453232347	5.8209682879147e-4	CS18	CS18.30_2	1
YPR185W_S554	YPR185W	ATG13	S554	S	554	1	13.670386616932982	5.8209682879147e-4	CS18	CS18.30_2	2
YPR185W_S649	YPR185W	ATG13	S649	S	649	0.999326944351196	15.43497326258727	5.8209682879147e-4	CS18	CS18.30_2	1
YPR185W_S644	YPR185W	ATG13	S644	S	644	1	11.882059628036792	5.8209682879147e-4	CS18	CS18.30_2	1
YPR185W_S280	YPR185W	ATG13	S280	S	280	0.848631858825684	12.481333042334713	5.8209682879147e-4	CS18	CS18.30_2	1
YPR186C_S28	YPR186C	PZF1	S28	S	28	0.96627002954483	13.676554665307505	7.6754334335932e-4	CS18	CS18.30_2	1
YPR190C_S394	YPR190C	RPC82	S394	S	394	0.999999940395355	19.35488090315997	5.9980726456406e-4	CS18	CS18.30_2	2
YPR190C_S392	YPR190C	RPC82	S392	S	392	0.912367641925812	14.40651311522588	5.9980726456406e-4	CS18	CS18.30_2	1
YAL001C_S277	YAL001C	TFC3	S277	S	277	0.780004918575287	13.171447053441144	8.1914768289687e-4	GL	GL.43_2	1
YAL001C_S275	YAL001C	TFC3	S275	S	275	0.849130153656006	13.180880131720954	8.1914768289687e-4	GL	GL.43_2	1
YAL001C_Y273	YAL001C	TFC3	Y273	Y	273	0.922516942024231	11.02180934284694	8.1914768289687e-4	GL	GL.43_2	1
YAL001C_S434	YAL001C	TFC3	S434	S	434	1	12.199570951953628	8.1914768289687e-4	GL	GL.43_2	1
YAL003W_S3	YAL003W	EFB1	S3	S	3	0.99454665184021	14.94879072132529	4.5047282302797e-14	GL	GL.43_2	2
YAL003W_S18	YAL003W	EFB1	S18	S	18	1	12.967786014567231	4.5047282302797e-14	GL	GL.43_2	1
YAL005C_T35	YAL005C	SSA1	T35	T	35	0.809351563453674	14.124254737919678	8.06614823832027e-5	GL	GL.43_2	1
YAL005C_S551	YAL005C	SSA1	S551	S	551	0.99907475709915206	11.249585819674436	8.06614823832027e-5	GL	GL.43_2	1
YAL012W_S40	YAL012W	CYS3	S40	S	40	0.999996840953827	19.808260761520547	1.70984419508244e-5	GL	GL.43_2	2
YAL012W_S362	YAL012W	CYS3	S362	S	362	1	14.423489269441289	1.70984419508244e-5	GL	GL.43_2	1
YAL012W_S53	YAL012W	CYS3	S53	S	53	1	12.632701600887358	1.70984419508244e-5	GL	GL.43_2	1
YAL013W_S2	YAL013W	DEP1	S2	S	2	1	16.67787408881877	6.324163823026e-4	GL	GL.43_2	1
YAL016W_T24	YAL016W	TPD3	T24	T	24	0.972809851169586	16.219228933336552	8.4573634131603e-4	GL	GL.43_2	1
YAL016W_T23	YAL016W	TPD3	T23	T	23	0.751922428607941	16.219228933336552	8.4573634131603e-4	GL	GL.43_2	1
YAL016W_S22	YAL016W	TPD3	S22	S	22	0.751343607902527	16.219228933336552	8.4573634131603e-4	GL	GL.43_2	1
YAL017W_S1020	YAL017W	PSK1	S1020	S	1020	0.996468365192413	16.888580057226857	6.2805959770536e-4	GL	GL.43_2	1
YAL017W_S1023	YAL017W	PSK1	S1023	S	1023	0.977245688438416	16.888580057226857	6.2805959770536e-4	GL	GL.43_2	1
YAL017W_S1018	YAL017W	PSK1	S1018	S	1018	0.999459147453308	14.83097621022697	6.2805959770536e-4	GL	GL.43_2	1
YAL017W_S286	YAL017W	PSK1	S286	S	286	0.999411106109619	15.454170730070915	6.2805959770536e-4	GL	GL.43_2	1
YAL017W_S656	YAL017W	PSK1	S656	S	656	0.992356300354004	16.134841973819682	6.2805959770536e-4	GL	GL.43_2	1
YAL017W_S13	YAL017W	PSK1	S13	S	13	0.989071667194366	14.74391872283784	6.2805959770536e-4	GL	GL.43_2	2
YAL017W_S10	YAL017W	PSK1	S10	S	10	0.975222826004028	11.566991624031676	6.2805959770536e-4	GL	GL.43_2	1
YAL017W_S608	YAL017W	PSK1	S608	S	608	0.979898750782013	14.674056917212033	6.2805959770536e-4	GL	GL.43_2	2
YAL017W_S307	YAL017W	PSK1	S307	S	307	0.840047955513	12.786526246586275	6.2805959770536e-4	GL	GL.43_2	1
YAL019W_S6	YAL019W	FUN30	S6	S	6	0.997416615486145	18.3901006248695	5.5432280026321e-4	GL	GL.43_2	3
YAL019W_T33	YAL019W	FUN30	T33	T	33	0.916106879711151	17.99786415290488	5.5432280026321e-4	GL	GL.43_2	1
YAL021C_T282	YAL021C	CCR4	T282	T	282	0.977598309516907	17.6524836296654	2.333540743918e-6	GL	GL.43_2	2
YAL021C_S278	YAL021C	CCR4	S278	S	278	0.999997854232788	18.15860225985413	2.333540743918e-6	GL	GL.43_2	3
YAL021C_T285	YAL021C	CCR4	T285	T	285	0.999984681606293	16.217777009527392	2.333540743918e-6	GL	GL.43_2	2
YAL022C_S58	YAL022C	FUN26	S58	S	58	0.988087058067322	14.772552964337391	6.8583858260967e-4	GL	GL.43_2	2
YAL024C_T691	YAL024C	LTE1	T691	T	691	0.999582469463348	16.287870743887602	3.8404986528281e-4	GL	GL.43_2	1
YAL024C_S789	YAL024C	LTE1	S789	S	789	0.976585149765015	13.258744111300995	3.8404986528281e-4	GL	GL.43_2	1
YAL024C_S222	YAL024C	LTE1	S222	S	222	0.998671591281891	14.532410492819238	3.8404986528281e-4	GL	GL.43_2	1
YAL024C_S219	YAL024C	LTE1	S219	S	219	0.999982595443726	14.713869741095934	3.8404986528281e-4	GL	GL.43_2	2
YAL024C_S559	YAL024C	LTE1	S559	S	559	0.994582653045654	11.436349513834717	3.8404986528281e-4	GL	GL.43_2	1
YAL024C_S854	YAL024C	LTE1	S854	S	854	1	12.484475530809132	3.8404986528281e-4	GL	GL.43_2	2
YAL024C_S209	YAL024C	LTE1	S209	S	209	1	15.02862893817418	3.8404986528281e-4	GL	GL.43_2	1
YAL024C_S1028	YAL024C	LTE1	S1028	S	1028	0.999877572059631	14.566298387584393	3.8404986528281e-4	GL	GL.43_2	2
YAL024C_S546	YAL024C	LTE1	S546	S	546	0.810639083385468	13.126303420476168	3.8404986528281e-4	GL	GL.43_2	1
YAL024C_S203	YAL024C	LTE1	S203	S	203	0.952546238899231	18.70157574485141	3.8404986528281e-4	GL	GL.43_2	1
YAL024C_S200	YAL024C	LTE1	S200	S	200	0.868427515029907	18.70157574485141	3.8404986528281e-4	GL	GL.43_2	1
YAL024C_T317	YAL024C	LTE1	T317	T	317	1	13.020530460211628	3.8404986528281e-4	GL	GL.43_2	1
YAL024C_S938	YAL024C	LTE1	S938	S	938	0.948883771896362	10.040377703803294	3.8404986528281e-4	GL	GL.43_2	1
YAL026C_S1352	YAL026C	DRS2	S1352	S	1352	1	14.567391597316998	6.68072946153e-4	GL	GL.43_2	2
YAL026C_S102	YAL026C	DRS2	S102	S	102	0.999774098396301	12.9510322419352	6.68072946153e-4	GL	GL.43_2	1
YAL026C_T7	YAL026C	DRS2	T7	T	7	1	15.671133725771936	6.68072946153e-4	GL	GL.43_2	2
YAL030W_S13	YAL030W	SNC1	S13	S	13	0.999998927116394	18.48900011949051	7.5792887629212e-4	GL	GL.43_2	2
YAL030W_S4	YAL030W	SNC1	S4	S	4	0.858929514884949	17.54647503352545	7.5792887629212e-4	GL	GL.43_2	2
YAL031C_S497	YAL031C	GIP4	S497	S	497	0.956098079681396	14.971635053308102	6.3477303010532e-4	GL	GL.43_2	2
YAL031C_S501	YAL031C	GIP4	S501	S	501	0.995888471603394	14.8823817739451	6.3477303010532e-4	GL	GL.43_2	2
YAL031C_S520	YAL031C	GIP4	S520	S	520	0.999993741512299	14.08730848645548	6.3477303010532e-4	GL	GL.43_2	1
YAL031C_S472	YAL031C	GIP4	S472	S	472	0.753886342048645	15.138136122441106	6.3477303010532e-4	GL	GL.43_2	1
YAL031C_S536	YAL031C	GIP4	S536	S	536	0.999929010868073	15.689431615485908	6.3477303010532e-4	GL	GL.43_2	1
YAL031C_S609	YAL031C	GIP4	S609	S	609	1	18.46603785567689	6.3477303010532e-4	GL	GL.43_2	4
YAL031C_S605	YAL031C	GIP4	S605	S	605	0.819212198257446	14.45811722132486	6.3477303010532e-4	GL	GL.43_2	1
YAL031C_T597	YAL031C	GIP4	T597	T	597	0.898381471633911	13.007706783079392	6.3477303010532e-4	GL	GL.43_2	1
YAL031C_S570	YAL031C	GIP4	S570	S	570	0.999953627586365	16.978817401089476	6.3477303010532e-4	GL	GL.43_2	2
YAL034C_S110	YAL034C	FUN19	S110	S	110	1	17.737866209615593	1.2589084129989e-4	GL	GL.43_2	1
YAL034C_S211	YAL034C	FUN19	S211	S	211	1	12.676065654745017	1.2589084129989e-4	GL	GL.43_2	1
YAL034C_S207	YAL034C	FUN19	S207	S	207	1	12.676065654745017	1.2589084129989e-4	GL	GL.43_2	1
YAL035W_S397	YAL035W	FUN12	S397	S	397	0.99737811088562	16.689779939035695	6.4598192037644e-4	GL	GL.43_2	1
YAL038W_T499	YAL038W	CDC19	T499	T	499	0.997693121433258	14.890860726630184	1.549721313801e-4	GL	GL.43_2	1
YAL038W_T494	YAL038W	CDC19	T494	T	494	0.974078834056854	13.752626780823848	1.549721313801e-4	GL	GL.43_2	1
YAL038W_T31	YAL038W	CDC19	T31	T	31	0.99857485294342	12.722764247642708	1.549721313801e-4	GL	GL.43_2	1
YAL038W_T217	YAL038W	CDC19	T217	T	217	0.999991118907928	12.087783486946412	1.549721313801e-4	GL	GL.43_2	1
YAL038W_S9	YAL038W	CDC19	S9	S	9	0.999995648860931	17.486692907588058	1.549721313801e-4	GL	GL.43_2	2
YAL038W_S16	YAL038W	CDC19	S16	S	16	0.999998569488525	14.491828965289224	1.549721313801e-4	GL	GL.43_2	2
YAL038W_S22	YAL038W	CDC19	S22	S	22	0.998943984508514	15.094473282935116	1.549721313801e-4	GL	GL.43_2	1
YAL038W_T26	YAL038W	CDC19	T26	T	26	0.974303543567657	11.079285975419396	1.549721313801e-4	GL	GL.43_2	2
YAL038W_T478	YAL038W	CDC19	T478	T	478	0.99112743139267	14.034487175291355	1.549721313801e-4	GL	GL.43_2	3
YAL041W_S100	YAL041W	CDC24	S100	S	100	0.98091983795166	17.534123480142746	6.4767963861433e-4	GL	GL.43_2	2
YAL041W_S739	YAL041W	CDC24	S739	S	739	0.999462425708771	16.50610931939463	6.4767963861433e-4	GL	GL.43_2	2
YAL041W_S741	YAL041W	CDC24	S741	S	741	0.999897360801697	17.024742216218705	6.4767963861433e-4	GL	GL.43_2	2
YAL041W_S729	YAL041W	CDC24	S729	S	729	1	17.387784602154824	6.4767963861433e-4	GL	GL.43_2	1
YAL041W_S12	YAL041W	CDC24	S12	S	12	0.936564564704895	14.778877670714788	6.4767963861433e-4	GL	GL.43_2	1
YAL041W_S9	YAL041W	CDC24	S9	S	9	0.99999988079071	15.17258458565952	6.4767963861433e-4	GL	GL.43_2	2
YAL041W_S528	YAL041W	CDC24	S528	S	528	0.999713599681854	14.264997623907409	6.4767963861433e-4	GL	GL.43_2	1
YAL041W_S526	YAL041W	CDC24	S526	S	526	0.935829937458038	10.44359878588005	6.4767963861433e-4	GL	GL.43_2	1
YAL047C_S618	YAL047C	SPC72	S618	S	618	1	11.457110786479255	8.6552731176876e-4	GL	GL.43_2	1
YAL051W_S155	YAL051W	OAF1	S155	S	155	0.999233186244965	15.434960651860594	6.8864127064215e-4	GL	GL.43_2	4
YAL051W_S144	YAL051W	OAF1	S144	S	144	0.981846570968628	15.52933972792632	6.8864127064215e-4	GL	GL.43_2	4
YAL053W_S747	YAL053W	FLC2	S747	S	747	0.959026753902435	13.265121408657262	5.9980726456406e-4	GL	GL.43_2	1
YAL053W_S744	YAL053W	FLC2	S744	S	744	0.999558389186859	15.575218647458424	5.9980726456406e-4	GL	GL.43_2	1
YAL053W_S746	YAL053W	FLC2	S746	S	746	0.950715005397797	13.265121408657262	5.9980726456406e-4	GL	GL.43_2	1
YAL053W_T743	YAL053W	FLC2	T743	T	743	0.999947488307953	15.575218647458424	5.9980726456406e-4	GL	GL.43_2	1
YAL053W_Y756	YAL053W	FLC2	Y756	Y	756	0.940215826034546	14.147341955207276	5.9980726456406e-4	GL	GL.43_2	1
YAL053W_S643	YAL053W	FLC2	S643	S	643	1	12.976178197815342	5.9980726456406e-4	GL	GL.43_2	1
YAL053W_T736	YAL053W	FLC2	T736	T	736	0.778479039669037	13.964997568251867	5.9980726456406e-4	GL	GL.43_2	1
YAL056W_S245	YAL056W	GPB2	S245	S	245	0.992177069187164	12.53996934537173	0.00866889488864506	GL	GL.43_2	2
YAL056W_T248	YAL056W	GPB2	T248	T	248	0.992177069187164	11.024835165233831	0.00866889488864506	GL	GL.43_2	1
YAL067C_S588	YAL067C	SEO1	S588	S	588	0.997859060764313	14.290408154075015	7.8256729656212e-4	GL	GL.43_2	1
YAR002W_S10	YAR002W	NUP60	S10	S	10	0.999999940395355	17.606710760214124	4.82768766553043e-6	GL	GL.43_2	3
YAR002W_T12	YAR002W	NUP60	T12	T	12	0.75	12.345023152958657	4.82768766553043e-6	GL	GL.43_2	1
YAR002W_S473	YAR002W	NUP60	S473	S	473	1	17.234596410924585	4.82768766553043e-6	GL	GL.43_2	2
YAR002W_S382	YAR002W	NUP60	S382	S	382	0.99977844953537	19.45661252246512	4.82768766553043e-6	GL	GL.43_2	2
YAR002W_S312	YAR002W	NUP60	S312	S	312	1	13.564044377315378	4.82768766553043e-6	GL	GL.43_2	1
YAR002W_S352	YAR002W	NUP60	S352	S	352	0.999999344348907	16.319800074709402	4.82768766553043e-6	GL	GL.43_2	3
YAR002W_T349	YAR002W	NUP60	T349	T	349	0.896862924098969	14.948878495817825	4.82768766553043e-6	GL	GL.43_2	1
YAR002W_T460	YAR002W	NUP60	T460	T	460	1	19.391230860140755	4.82768766553043e-6	GL	GL.43_2	3
YAR002W_T451	YAR002W	NUP60	T451	T	451	0.853784143924713	12.821659135032789	4.82768766553043e-6	GL	GL.43_2	1
YAR002W_S483	YAR002W	NUP60	S483	S	483	0.924124956130981	13.104874025243769	4.82768766553043e-6	GL	GL.43_2	1
YAR002W_S81	YAR002W	NUP60	S81	S	81	0.99982738494873	18.022436317924573	4.82768766553043e-6	GL	GL.43_2	2
YAR002W_S70	YAR002W	NUP60	S70	S	70	0.869937002658844	13.210892863318945	4.82768766553043e-6	GL	GL.43_2	1
YAR002W_S78	YAR002W	NUP60	S78	S	78	0.753125309944153	13.210892863318945	4.82768766553043e-6	GL	GL.43_2	1
YAR002W_T180	YAR002W	NUP60	T180	T	180	0.939522087574005	15.937040096556691	4.82768766553043e-6	GL	GL.43_2	1
YAR002W_S15	YAR002W	NUP60	S15	S	15	0.75	12.345023152958657	4.82768766553043e-6	GL	GL.43_2	1
YAR002W_S89	YAR002W	NUP60	S89	S	89	0.999999701976776	15.681692345476288	4.82768766553043e-6	GL	GL.43_2	1
YAR002W_S93	YAR002W	NUP60	S93	S	93	0.9716677069664	13.234807162381689	4.82768766553043e-6	GL	GL.43_2	1
YAR002W_S156	YAR002W	NUP60	S156	S	156	0.998301804065704	13.66861213272119	4.82768766553043e-6	GL	GL.43_2	2
YAR002W_S152	YAR002W	NUP60	S152	S	152	0.998627722263336	11.598052272931506	4.82768766553043e-6	GL	GL.43_2	2
YAR002W_S214	YAR002W	NUP60	S214	S	214	0.999999582767487	15.2293767965128	4.82768766553043e-6	GL	GL.43_2	1
YAR002W_T204	YAR002W	NUP60	T204	T	204	0.942028284072876	11.333740774668737	4.82768766553043e-6	GL	GL.43_2	1
YAR002W_S207	YAR002W	NUP60	S207	S	207	0.997245311737061	11.91318768170035	4.82768766553043e-6	GL	GL.43_2	1
YAR002W_S171	YAR002W	NUP60	S171	S	171	1	16.828859904503968	4.82768766553043e-6	GL	GL.43_2	2
