## Supplementary Tables for "The regulatory landscape of the yeast phosphoproteome": Table_S3.csv (part 92 of 412)

reference	systematic_name	gene	p_site	p_residue	p_position	p_site_loc	intensity_log2	qvalue	treatment_id	sample	peptides
YAR002W_S162	YAR002W	NUP60	S162	S	162	0.999999940395355	15.20889227620549	4.82768766553043e-6	GL	GL.43_2	4
YAR002W_S246	YAR002W	NUP60	S246	S	246	0.993421673774719	12.437431182132777	4.82768766553043e-6	GL	GL.43_2	1
YAR007C_S178	YAR007C	RFA1	S178	S	178	1	17.32922934127764	6.4180926979118e-4	GL	GL.43_2	3
YAR014C_T74	YAR014C	BUD14	T74	T	74	0.97161853313446	11.900413486949065	3.0888689137916e-4	GL	GL.43_2	1
YAR014C_S86	YAR014C	BUD14	S86	S	86	0.999454498291016	12.631130704393165	3.0888689137916e-4	GL	GL.43_2	1
YAR014C_S378	YAR014C	BUD14	S378	S	378	0.99963653087616	15.592720547254592	3.0888689137916e-4	GL	GL.43_2	1
YAR014C_S222	YAR014C	BUD14	S222	S	222	0.961483478546143	14.59007752983981	3.0888689137916e-4	GL	GL.43_2	1
YAR014C_Y221	YAR014C	BUD14	Y221	Y	221	0.944595634937286	14.59007752983981	3.0888689137916e-4	GL	GL.43_2	1
YAR014C_S254	YAR014C	BUD14	S254	S	254	0.830299615859985	14.822391874907748	3.0888689137916e-4	GL	GL.43_2	1
YAR014C_S658	YAR014C	BUD14	S658	S	658	0.999995410442352	15.969986359970616	3.0888689137916e-4	GL	GL.43_2	3
YAR014C_S655	YAR014C	BUD14	S655	S	655	0.999400079250336	16.480863797758555	3.0888689137916e-4	GL	GL.43_2	2
YAR014C_S661	YAR014C	BUD14	S661	S	661	0.766570925712585	13.368765778139204	3.0888689137916e-4	GL	GL.43_2	1
YAR014C_S360	YAR014C	BUD14	S360	S	360	0.998087108135223	14.709425372569498	3.0888689137916e-4	GL	GL.43_2	2
YAR014C_S101	YAR014C	BUD14	S101	S	101	0.999342083930969	13.4758033152292	3.0888689137916e-4	GL	GL.43_2	2
YAR019C_S562	YAR019C	CDC15	S562	S	562	0.795609354972839	17.347186195365722	6.5005661164328e-4	GL	GL.43_2	1
YAR019C_S574	YAR019C	CDC15	S574	S	574	0.963430523872375	14.156602800569868	6.5005661164328e-4	GL	GL.43_2	1
YAR019C_T13	YAR019C	CDC15	T13	T	13	1	12.194624199972209	6.5005661164328e-4	GL	GL.43_2	1
YAR019C_T940	YAR019C	CDC15	T940	T	940	0.997734844684601	15.118545069200083	6.5005661164328e-4	GL	GL.43_2	1
YAR019C_S938	YAR019C	CDC15	S938	S	938	0.871709585189819	15.283535555646411	6.5005661164328e-4	GL	GL.43_2	2
YAR019C_S945	YAR019C	CDC15	S945	S	945	0.920378148555756	13.85736869396142	6.5005661164328e-4	GL	GL.43_2	1
YAR028W_T3	YAR028W	YAR028W	T3	T	3	0.999493420124054	12.367854525605209	8.6721308121971e-4	GL	GL.43_2	1
YAR042W_S1056	YAR042W	SWH1	S1056	S	1056	0.999988615512848	14.23260788324228	6.4598192037644e-4	GL	GL.43_2	1
YAR042W_T1053	YAR042W	SWH1	T1053	T	1053	1	15.32197657956853	6.4598192037644e-4	GL	GL.43_2	2
YAR042W_T443	YAR042W	SWH1	T443	T	443	0.767703056335449	12.391197804494254	6.4598192037644e-4	GL	GL.43_2	1
YAR042W_T694	YAR042W	SWH1	T694	T	694	0.991237342357635	14.51178702549518	6.4598192037644e-4	GL	GL.43_2	1
YAR042W_S691	YAR042W	SWH1	S691	S	691	0.862897753715515	14.51178702549518	6.4598192037644e-4	GL	GL.43_2	1
YAR042W_S490	YAR042W	SWH1	S490	S	490	1	18.06202349360661	6.4598192037644e-4	GL	GL.43_2	2
YAR042W_S500	YAR042W	SWH1	S500	S	500	0.999825358390808	13.712756291743917	6.4598192037644e-4	GL	GL.43_2	2
YAR042W_S408	YAR042W	SWH1	S408	S	408	0.999890625476837	9.133430363447578	6.4598192037644e-4	GL	GL.43_2	1
YAR042W_S732	YAR042W	SWH1	S732	S	732	0.990646839141846	11.841551372779016	6.4598192037644e-4	GL	GL.43_2	1
YAR042W_S756	YAR042W	SWH1	S756	S	756	0.85571706295013406	10.221747999915795	6.4598192037644e-4	GL	GL.43_2	1
YAR042W_S269	YAR042W	SWH1	S269	S	269	0.999998211860657	12.587302997451175	6.4598192037644e-4	GL	GL.43_2	1
YBL003C_S129	YBL003C	HTA2	S129	S	129	1	19.61795589050316	7.14952879472938e-5	GL	GL.43_2	2
YBL004W_T1605	YBL004W	UTP20	T1605	T	1605	1	14.449855156970145	8.1667944408849e-4	GL	GL.43_2	1
YBL005W-B_S10	YBL005W-B	TY1B-BL	S10	S	10	1	21.21383535466156	6.35896201258224e-5	GL	GL.43_2	7
YBL005W-B_S7	YBL005W-B	TY1B-BL	S7	S	7	1	21.007193487683008	6.35896201258224e-5	GL	GL.43_2	4
YBL005W-B_S16	YBL005W-B	TY1B-BL	S16	S	16	0.999897658824921	17.866258860115973	6.35896201258224e-5	GL	GL.43_2	2
YBL005W-B_S3	YBL005W-B	TY1B-BL	S3	S	3	1	17.290001258100638	6.35896201258224e-5	GL	GL.43_2	2
YBL007C_S486	YBL007C	SLA1	S486	S	486	1	15.487122297205756	1.64952962718925e-12	GL	GL.43_2	1
YBL007C_S437	YBL007C	SLA1	S437	S	437	0.999999165534973	18.002867396493034	1.64952962718925e-12	GL	GL.43_2	1
YBL007C_T913	YBL007C	SLA1	T913	T	913	0.998250424861908	9.337439768867249	1.64952962718925e-12	GL	GL.43_2	1
YBL007C_T993	YBL007C	SLA1	T993	T	993	0.999999642372131	17.927460246520237	1.64952962718925e-12	GL	GL.43_2	6
YBL007C_T984	YBL007C	SLA1	T984	T	984	1	18.2340163897197	1.64952962718925e-12	GL	GL.43_2	6
YBL007C_S799	YBL007C	SLA1	S799	S	799	0.989265620708466	15.536297168030096	1.64952962718925e-12	GL	GL.43_2	1
YBL007C_T831	YBL007C	SLA1	T831	T	831	0.999120712280273	15.37860736180431	1.64952962718925e-12	GL	GL.43_2	1
YBL007C_S785	YBL007C	SLA1	S785	S	785	0.96313339471817	11.675511189875383	1.64952962718925e-12	GL	GL.43_2	1
YBL008W_S581	YBL008W	HIR1	S581	S	581	0.995432913303375	12.29158721139444	7.8595780164478e-4	GL	GL.43_2	1
YBL009W_S131	YBL009W	ALK2	S131	S	131	0.983295857906342	13.585723726446194	7.4246053795396e-4	GL	GL.43_2	1
YBL011W_S641	YBL011W	SCT1	S641	S	641	0.999993205070496	16.31146271157051	6.5101764255524e-4	GL	GL.43_2	1
YBL011W_S645	YBL011W	SCT1	S645	S	645	0.942511856555939	15.501867926454738	6.5101764255524e-4	GL	GL.43_2	1
YBL016W_T180	YBL016W	FUS3	T180	T	180	0.99462366104126	12.503198086622564	6.9736304755427e-4	GL	GL.43_2	1
YBL016W_Y182	YBL016W	FUS3	Y182	Y	182	1	12.547099738638464	6.9736304755427e-4	GL	GL.43_2	1
YBL017C_T1210	YBL017C	PEP1	T1210	T	1210	1	13.037047320247906	7.7370893306749e-4	GL	GL.43_2	1
YBL017C_T1209	YBL017C	PEP1	T1209	T	1209	1	13.037047320247906	7.7370893306749e-4	GL	GL.43_2	1
YBL022C_S900	YBL022C	PIM1	S900	S	900	0.864731729030609	12.054601481068028	9.0274155021655e-4	GL	GL.43_2	1
YBL024W_S667	YBL024W	NCL1	S667	S	667	0.975140929222107	15.341078752289908	6.3939325535573e-4	GL	GL.43_2	2
YBL024W_S424	YBL024W	NCL1	S424	S	424	0.865109026432037	11.51365170271029	6.3939325535573e-4	GL	GL.43_2	1
YBL024W_S431	YBL024W	NCL1	S431	S	431	0.962931931018829	12.278195352766655	6.3939325535573e-4	GL	GL.43_2	1
YBL027W_S13	YBL027W	RPL19B	S13	S	13	1	13.100627358238247	7.7254650058878e-4	GL	GL.43_2	1
YBR084C-A_S13	YBR084C-A	RPL19A	S13	S	13	1	13.100627358238247	7.7254650058878e-4	GL	GL.43_2	1
YBL027W_S91	YBL027W	RPL19B	S91	S	91	1	11.670179506247251	7.7254650058878e-4	GL	GL.43_2	1
YBR084C-A_S91	YBR084C-A	RPL19A	S91	S	91	1	11.670179506247251	7.7254650058878e-4	GL	GL.43_2	1
YBL027W_S30	YBL027W	RPL19B	S30	S	30	0.911722779273987	12.880408738540002	7.7254650058878e-4	GL	GL.43_2	1
YBR084C-A_S30	YBR084C-A	RPL19A	S30	S	30	0.911722779273987	12.880408738540002	7.7254650058878e-4	GL	GL.43_2	1
YBL031W_S287	YBL031W	SHE1	S287	S	287	0.999873638153076	16.973897377965077	6.5999766078697e-4	GL	GL.43_2	2
YBL031W_S165	YBL031W	SHE1	S165	S	165	1	15.28983062687759	6.5999766078697e-4	GL	GL.43_2	2
YBL031W_S271	YBL031W	SHE1	S271	S	271	0.993080854415894	13.906830579597733	6.5999766078697e-4	GL	GL.43_2	1
YBL031W_T314	YBL031W	SHE1	T314	T	314	0.839299321174622	11.265640758563553	6.5999766078697e-4	GL	GL.43_2	1
YBL032W_S252	YBL032W	HEK2	S252	S	252	0.999999225139618	20.551747460570773	3.860676108299311e-9	GL	GL.43_2	3
YBL032W_S362	YBL032W	HEK2	S362	S	362	0.99999064207077	16.13024727321884	3.860676108299311e-9	GL	GL.43_2	2
YBL032W_S360	YBL032W	HEK2	S360	S	360	0.999962508678436	15.397720699143726	3.860676108299311e-9	GL	GL.43_2	2
YBL032W_S2	YBL032W	HEK2	S2	S	2	0.96874028444290206	11.640359068077654	3.860676108299311e-9	GL	GL.43_2	2
YBL032W_T9	YBL032W	HEK2	T9	T	9	0.860185980796814	10.998917318128616	3.860676108299311e-9	GL	GL.43_2	2
YBL034C_S690	YBL034C	STU1	S690	S	690	0.999865174293518	15.153694139687898	6.9433083233771e-4	GL	GL.43_2	3
YBL034C_S1018	YBL034C	STU1	S1018	S	1018	0.999939382076263	13.163515312067751	6.9433083233771e-4	GL	GL.43_2	1
YBL034C_T1134	YBL034C	STU1	T1134	T	1134	1	12.055842301605756	6.9433083233771e-4	GL	GL.43_2	1
YBL035C_T190	YBL035C	POL12	T190	T	190	0.997241973876953	16.135995876629224	6.6471186905885e-4	GL	GL.43_2	3
YBL035C_T185	YBL035C	POL12	T185	T	185	0.962108910083771	14.911683062979009	6.6471186905885e-4	GL	GL.43_2	2
YBL037W_T727	YBL037W	APL3	T727	T	727	1	16.5625867380181	6.3939325535573e-4	GL	GL.43_2	7
YBL037W_S737	YBL037W	APL3	S737	S	737	0.990527927875519	13.539337849832364	6.3939325535573e-4	GL	GL.43_2	1
YBL037W_S733	YBL037W	APL3	S733	S	733	0.999615550041199	15.131287023692446	6.3939325535573e-4	GL	GL.43_2	3
YBL037W_S723	YBL037W	APL3	S723	S	723	0.999999105930328	16.169847572944487	6.3939325535573e-4	GL	GL.43_2	4
YBL037W_S700	YBL037W	APL3	S700	S	700	0.787061810493469	15.118780981803432	6.3939325535573e-4	GL	GL.43_2	1
YBL037W_T693	YBL037W	APL3	T693	T	693	0.948690891265869	10.183433723069063	6.3939325535573e-4	GL	GL.43_2	1
YBL041W_S104	YBL041W	PRE7	S104	S	104	0.999640047550201	14.523947414572952	0.00207560449672365	GL	GL.43_2	1
YBL042C_S12	YBL042C	FUI1	S12	S	12	0.99794989824295	17.91736377182683	6.4767963861433e-4	GL	GL.43_2	1
YBL046W_S434	YBL046W	PSY4	S434	S	434	1	19.35060889062086	6.4598192037644e-4	GL	GL.43_2	3
YBL046W_S409	YBL046W	PSY4	S409	S	409	0.998444139957428	14.379430522667802	6.4598192037644e-4	GL	GL.43_2	2
YBL046W_S440	YBL046W	PSY4	S440	S	440	0.775498330593109	18.849199751811888	6.4598192037644e-4	GL	GL.43_2	1
YBL047C_T1340	YBL047C	EDE1	T1340	T	1340	0.999998152256012	12.942765110717106	3.68634179781702e-15	GL	GL.43_2	1
YBL047C_T245	YBL047C	EDE1	T245	T	245	0.999951720237732	19.812781972711154	3.68634179781702e-15	GL	GL.43_2	3
YBL047C_S241	YBL047C	EDE1	S241	S	241	1	20.644640863595583	3.68634179781702e-15	GL	GL.43_2	5
YBL047C_S244	YBL047C	EDE1	S244	S	244	0.99991899728775	18.955784171746792	3.68634179781702e-15	GL	GL.43_2	2
YBL047C_S249	YBL047C	EDE1	S249	S	249	0.994457721710205	17.79675890655871	3.68634179781702e-15	GL	GL.43_2	2
YBL047C_S1008	YBL047C	EDE1	S1008	S	1008	0.995539247989655	15.07203334224084	3.68634179781702e-15	GL	GL.43_2	1
YBL047C_T1307	YBL047C	EDE1	T1307	T	1307	0.99847424030304	15.316776403652026	3.68634179781702e-15	GL	GL.43_2	2
YBL047C_S1096	YBL047C	EDE1	S1096	S	1096	0.99971616268158	13.837522250991851	3.68634179781702e-15	GL	GL.43_2	2
YBL047C_S1100	YBL047C	EDE1	S1100	S	1100	1	17.846159777702788	3.68634179781702e-15	GL	GL.43_2	5
YBL047C_S1095	YBL047C	EDE1	S1095	S	1095	0.891705334186554	11.007299149070285	3.68634179781702e-15	GL	GL.43_2	1
YBL047C_S1179	YBL047C	EDE1	S1179	S	1179	0.870493233203888	13.791655439796855	3.68634179781702e-15	GL	GL.43_2	1
YBL047C_S931	YBL047C	EDE1	S931	S	931	1	15.473240975172192	3.68634179781702e-15	GL	GL.43_2	2
YBL047C_S707	YBL047C	EDE1	S707	S	707	0.933326542377472	14.68359502891177	3.68634179781702e-15	GL	GL.43_2	1
YBL047C_T701	YBL047C	EDE1	T701	T	701	0.993196070194244	14.68359502891177	3.68634179781702e-15	GL	GL.43_2	1
YBL047C_T702	YBL047C	EDE1	T702	T	702	0.979271650314331	14.68359502891177	3.68634179781702e-15	GL	GL.43_2	1
YBL047C_S511	YBL047C	EDE1	S511	S	511	0.861634254455566	13.68628240861932	3.68634179781702e-15	GL	GL.43_2	1
YBL050W_S2	YBL050W	SEC17	S2	S	2	1	12.377129908061184	8.361653229591e-4	GL	GL.43_2	1
YBL050W_T221	YBL050W	SEC17	T221	T	221	0.92522656917572	10.671572270128046	8.361653229591e-4	GL	GL.43_2	1
YBL051C_S541	YBL051C	PIN4	S541	S	541	1	21.603915987069488	3.60415341369582e-7	GL	GL.43_2	1
YBL051C_S655	YBL051C	PIN4	S655	S	655	1	19.28132297720537	3.60415341369582e-7	GL	GL.43_2	3
YBL051C_S653	YBL051C	PIN4	S653	S	653	1	14.466961976179212	3.60415341369582e-7	GL	GL.43_2	1
YBL051C_T512	YBL051C	PIN4	T512	T	512	0.999644041061401	15.319150674611976	3.60415341369582e-7	GL	GL.43_2	1
YBL051C_S194	YBL051C	PIN4	S194	S	194	1	17.44526171465286	3.60415341369582e-7	GL	GL.43_2	1
YBL051C_S191	YBL051C	PIN4	S191	S	191	1	18.439107538384658	3.60415341369582e-7	GL	GL.43_2	2
YBL051C_S638	YBL051C	PIN4	S638	S	638	0.995812475681305	17.195469331536163	3.60415341369582e-7	GL	GL.43_2	2
YBL051C_S466	YBL051C	PIN4	S466	S	466	0.999998033046722	19.890033623863637	3.60415341369582e-7	GL	GL.43_2	4
YBL052C_S9	YBL052C	SAS3	S9	S	9	1	17.588588313478812	6.4598192037644e-4	GL	GL.43_2	2
YBL054W_S341	YBL054W	TOD6	S341	S	341	1	16.363176132076145	8.522203009248969e-11	GL	GL.43_2	3
YBL054W_S337	YBL054W	TOD6	S337	S	337	1	15.623618489914392	8.522203009248969e-11	GL	GL.43_2	3
YBL054W_Y339	YBL054W	TOD6	Y339	Y	339	0.999999582767487	16.645410750099117	8.522203009248969e-11	GL	GL.43_2	3
YBL054W_S333	YBL054W	TOD6	S333	S	333	0.999999821186066	13.35020427421405	8.522203009248969e-11	GL	GL.43_2	4
YBL054W_S280	YBL054W	TOD6	S280	S	280	0.998224318027496	12.915885111912804	8.522203009248969e-11	GL	GL.43_2	1
YBL054W_S329	YBL054W	TOD6	S329	S	329	0.750734031200409	12.641796582613026	8.522203009248969e-11	GL	GL.43_2	1
YBL058W_S108	YBL058W	SHP1	S108	S	108	1	17.529652195743076	3.89778809229591e-17	GL	GL.43_2	4
YBL058W_S315	YBL058W	SHP1	S315	S	315	1	20.503224323753965	3.89778809229591e-17	GL	GL.43_2	6
YBL058W_S322	YBL058W	SHP1	S322	S	322	1	17.013451740620365	3.89778809229591e-17	GL	GL.43_2	3
YBL058W_S210	YBL058W	SHP1	S210	S	210	1	13.960916128818766	3.89778809229591e-17	GL	GL.43_2	1
YBL058W_S224	YBL058W	SHP1	S224	S	224	1	14.374156798026718	3.89778809229591e-17	GL	GL.43_2	2
YBL058W_T154	YBL058W	SHP1	T154	T	154	0.861757755279541	12.174957549486145	3.89778809229591e-17	GL	GL.43_2	1
YBL058W_S128	YBL058W	SHP1	S128	S	128	0.999996185302734	15.30308881399296	3.89778809229591e-17	GL	GL.43_2	2
YBL060W_S297	YBL060W	YEL1	S297	S	297	0.997986793518066	14.854126225788882	7.6165014568727e-4	GL	GL.43_2	1
YBL060W_S28	YBL060W	YEL1	S28	S	28	1	12.007304985943838	7.6165014568727e-4	GL	GL.43_2	1
YBL061C_S133	YBL061C	SKT5	S133	S	133	0.936481237411499	13.41063543836235	6.4180926979118e-4	GL	GL.43_2	1
YBL061C_S32	YBL061C	SKT5	S32	S	32	0.997406303882599	17.01501797537523	6.4180926979118e-4	GL	GL.43_2	1
YBL061C_S4	YBL061C	SKT5	S4	S	4	0.993105947971344	16.577257897362465	6.4180926979118e-4	GL	GL.43_2	4
YBL061C_S625	YBL061C	SKT5	S625	S	625	0.995008826255798	13.190640906105878	6.4180926979118e-4	GL	GL.43_2	2
YBL061C_T624	YBL061C	SKT5	T624	T	624	0.995877861976624	12.979264734534269	6.4180926979118e-4	GL	GL.43_2	1
YBL061C_T57	YBL061C	SKT5	T57	T	57	1	18.27284650204097	6.4180926979118e-4	GL	GL.43_2	1
YBL061C_S56	YBL061C	SKT5	S56	S	56	1	18.27284650204097	6.4180926979118e-4	GL	GL.43_2	1
YBL063W_T1068	YBL063W	KIP1	T1068	T	1068	0.999951899051666	14.224398005439696	7.8477900371263e-4	GL	GL.43_2	1
YBL066C_S160	YBL066C	SEF1	S160	S	160	0.97647351026535	12.640327044661094	6.5005661164328e-4	GL	GL.43_2	1
YBL066C_S159	YBL066C	SEF1	S159	S	159	0.995939135551453	13.962171262896334	6.5005661164328e-4	GL	GL.43_2	2
YBL066C_T846	YBL066C	SEF1	T846	T	846	0.869900286197662	14.85209408965826	6.5005661164328e-4	GL	GL.43_2	1
YBL066C_S970	YBL066C	SEF1	S970	S	970	0.996893465518951	14.49075634414194	6.5005661164328e-4	GL	GL.43_2	1
YBL066C_S273	YBL066C	SEF1	S273	S	273	1	15.149032390318483	6.5005661164328e-4	GL	GL.43_2	2
YBL066C_Y811	YBL066C	SEF1	Y811	Y	811	0.963053345680237	12.181744045566786	6.5005661164328e-4	GL	GL.43_2	1
YBL067C_S463	YBL067C	UBP13	S463	S	463	0.994945883750916	15.244423609744462	6.4598192037644e-4	GL	GL.43_2	1
YBL067C_S354	YBL067C	UBP13	S354	S	354	0.985847234725952	12.195903604311493	6.4598192037644e-4	GL	GL.43_2	1
YBL067C_S353	YBL067C	UBP13	S353	S	353	0.9854336977005	13.319027135981855	6.4598192037644e-4	GL	GL.43_2	2
YBL067C_S198	YBL067C	UBP13	S198	S	198	0.998210430145264	14.12216541127646	6.4598192037644e-4	GL	GL.43_2	1
YBL072C_T132	YBL072C	RPS8A	T132	T	132	1	11.640736661134216	7.3841134163933e-4	GL	GL.43_2	1
YER102W_T132	YER102W	RPS8B	T132	T	132	1	11.640736661134216	7.3841134163933e-4	GL	GL.43_2	1
YBL072C_S154	YBL072C	RPS8A	S154	S	154	0.998959958553314	14.388194315237737	7.3841134163933e-4	GL	GL.43_2	1
YER102W_S154	YER102W	RPS8B	S154	S	154	0.998959958553314	14.388194315237737	7.3841134163933e-4	GL	GL.43_2	1
YBL072C_S158	YBL072C	RPS8A	S158	S	158	0.853017866611481	12.592222143099864	7.3841134163933e-4	GL	GL.43_2	1
YER102W_S158	YER102W	RPS8B	S158	S	158	0.853017866611481	12.592222143099864	7.3841134163933e-4	GL	GL.43_2	1
YBL076C_S2	YBL076C	ILS1	S2	S	2	0.992468059062958	14.750696876969837	0.0010295365086355	GL	GL.43_2	2
YBL076C_S4	YBL076C	ILS1	S4	S	4	0.911929130554199	10.640257126524489	0.0010295365086355	GL	GL.43_2	1
YBL079W_S551	YBL079W	NUP170	S551	S	551	0.830844879150391	11.730139650918789	9.2049407695052e-4	GL	GL.43_2	1
YBL079W_S1247	YBL079W	NUP170	S1247	S	1247	0.818211793899536	11.553978353454031	9.2049407695052e-4	GL	GL.43_2	1
YBL082C_S6	YBL082C	ALG3	S6	S	6	1	11.533445316631466	0.00113868062525831	GL	GL.43_2	1
YBL084C_T351	YBL084C	CDC27	T351	T	351	0.989127516746521	16.855701722575915	6.9820097703803e-4	GL	GL.43_2	1
YBL084C_S328	YBL084C	CDC27	S328	S	328	0.92144900560379	14.978863815608914	6.9820097703803e-4	GL	GL.43_2	3
YBL085W_S149	YBL085W	BOI1	S149	S	149	0.907107591629028	15.160547088878708	1.7471959381428e-4	GL	GL.43_2	2
YBL085W_S2	YBL085W	BOI1	S2	S	2	0.999515295028687	15.024889113966005	1.7471959381428e-4	GL	GL.43_2	1
YBL085W_S104	YBL085W	BOI1	S104	S	104	0.999992728233337	16.704001116801834	1.7471959381428e-4	GL	GL.43_2	1
YBL085W_S209	YBL085W	BOI1	S209	S	209	1	18.76836435148006	1.7471959381428e-4	GL	GL.43_2	5
YBL085W_T207	YBL085W	BOI1	T207	T	207	0.999679684638977	17.811641497697707	1.7471959381428e-4	GL	GL.43_2	2
YBL085W_S206	YBL085W	BOI1	S206	S	206	0.999691069126129	16.089102767108653	1.7471959381428e-4	GL	GL.43_2	2
YBL085W_S213	YBL085W	BOI1	S213	S	213	0.99107962846756	14.936141571588267	1.7471959381428e-4	GL	GL.43_2	1
YBL085W_S528	YBL085W	BOI1	S528	S	528	0.999987125396729	16.55261802358313	1.7471959381428e-4	GL	GL.43_2	2
YBL085W_S525	YBL085W	BOI1	S525	S	525	0.99889475107193	16.015396381255776	1.7471959381428e-4	GL	GL.43_2	3
YBL085W_S655	YBL085W	BOI1	S655	S	655	1	16.96856180671407	1.7471959381428e-4	GL	GL.43_2	1
YBL085W_S659	YBL085W	BOI1	S659	S	659	0.999976873397827	13.540710206700425	1.7471959381428e-4	GL	GL.43_2	1
YBL085W_S412	YBL085W	BOI1	S412	S	412	0.999997854232788	19.31710351072449	1.7471959381428e-4	GL	GL.43_2	2
YBL085W_S405	YBL085W	BOI1	S405	S	405	1	18.712773642915845	1.7471959381428e-4	GL	GL.43_2	1
YBL085W_Y403	YBL085W	BOI1	Y403	Y	403	0.869256258010864	13.917930456518592	1.7471959381428e-4	GL	GL.43_2	1
YBL085W_S626	YBL085W	BOI1	S626	S	626	0.981125831604004	11.06298812768024	1.7471959381428e-4	GL	GL.43_2	1
YBL085W_S578	YBL085W	BOI1	S578	S	578	0.999999761581421	13.943133160341684	1.7471959381428e-4	GL	GL.43_2	2
YBL085W_T523	YBL085W	BOI1	T523	T	523	0.893197655677795	12.6353153691223	1.7471959381428e-4	GL	GL.43_2	1
YBL085W_T919	YBL085W	BOI1	T919	T	919	1	13.010620369305745	1.7471959381428e-4	GL	GL.43_2	1
YBL085W_S540	YBL085W	BOI1	S540	S	540	1	15.391585326757214	1.7471959381428e-4	GL	GL.43_2	2
YBL085W_S86	YBL085W	BOI1	S86	S	86	0.921589195728302	12.783224163367889	1.7471959381428e-4	GL	GL.43_2	2
YBL085W_T670	YBL085W	BOI1	T670	T	670	0.772177278995514	10.541203492998669	1.7471959381428e-4	GL	GL.43_2	1
YBL085W_S737	YBL085W	BOI1	S737	S	737	0.999974727630615	14.462909215110374	1.7471959381428e-4	GL	GL.43_2	2
YBL085W_S537	YBL085W	BOI1	S537	S	537	0.904128611087799	15.906940883262562	1.7471959381428e-4	GL	GL.43_2	1
YBL085W_S590	YBL085W	BOI1	S590	S	590	0.972215890884399	12.405238419879502	1.7471959381428e-4	GL	GL.43_2	1
YBL085W_S393	YBL085W	BOI1	S393	S	393	1	11.710671176466128	1.7471959381428e-4	GL	GL.43_2	1
YBL085W_S203	YBL085W	BOI1	S203	S	203	0.768877387046814	12.150562391791834	1.7471959381428e-4	GL	GL.43_2	1
YBL085W_S201	YBL085W	BOI1	S201	S	201	0.887083888053894	12.150562391791834	1.7471959381428e-4	GL	GL.43_2	1
YBL085W_S668	YBL085W	BOI1	S668	S	668	0.757283449172974	10.541203492998669	1.7471959381428e-4	GL	GL.43_2	1
YBL087C_S131	YBL087C	RPL23A	S131	S	131	0.98343813419342	13.25525339426394	8.8930715638855e-4	GL	GL.43_2	1
YER117W_S131	YER117W	RPL23B	S131	S	131	0.98343813419342	13.25525339426394	8.8930715638855e-4	GL	GL.43_2	1
YBL087C_S133	YBL087C	RPL23A	S133	S	133	0.996048212051392	15.681924662580553	8.8930715638855e-4	GL	GL.43_2	1
YER117W_S133	YER117W	RPL23B	S133	S	133	0.996048212051392	15.681924662580553	8.8930715638855e-4	GL	GL.43_2	1
YBL091C_S35	YBL091C	MAP2	S35	S	35	1	17.936244772475874	2.43260699384276e-10	GL	GL.43_2	4
YBL091C_T2	YBL091C	MAP2	T2	T	2	1	18.22993087699098	2.43260699384276e-10	GL	GL.43_2	7
YBL091C_S9	YBL091C	MAP2	S9	S	9	1	16.114957671836084	2.43260699384276e-10	GL	GL.43_2	3
YBL091C_S12	YBL091C	MAP2	S12	S	12	1	12.891941467429405	2.43260699384276e-10	GL	GL.43_2	2
YBL091C_S341	YBL091C	MAP2	S341	S	341	1	9.637933995261037	2.43260699384276e-10	GL	GL.43_2	1
YBL091C_T338	YBL091C	MAP2	T338	T	338	1	9.637933995261037	2.43260699384276e-10	GL	GL.43_2	1
YBL091C_S329	YBL091C	MAP2	S329	S	329	1	9.637933995261037	2.43260699384276e-10	GL	GL.43_2	1
YBL092W_S59	YBL092W	RPL32	S59	S	59	0.917328417301178	11.416539724326917	0.0018686230740704	GL	GL.43_2	1
YBL097W_T682	YBL097W	BRN1	T682	T	682	0.998646020889282	12.77076949041484	7.8095322782709e-4	GL	GL.43_2	1
YBL101C_S33	YBL101C	ECM21	S33	S	33	0.97140097618103	16.93133377706272	6.2805959770536e-4	GL	GL.43_2	2
YBL101C_S960	YBL101C	ECM21	S960	S	960	0.969837188720703	17.668218865566953	6.2805959770536e-4	GL	GL.43_2	1
YBL101C_S1030	YBL101C	ECM21	S1030	S	1030	0.999775767326355	15.049439286275394	6.2805959770536e-4	GL	GL.43_2	2
YBL101C_T1028	YBL101C	ECM21	T1028	T	1028	0.998154044151306	14.36050777531113	6.2805959770536e-4	GL	GL.43_2	1
YBL101C_S140	YBL101C	ECM21	S140	S	140	1	17.01574203508502	6.2805959770536e-4	GL	GL.43_2	2
YBL101C_S18	YBL101C	ECM21	S18	S	18	0.999489843845367	15.564785484447452	6.2805959770536e-4	GL	GL.43_2	2
YBL101C_S492	YBL101C	ECM21	S492	S	492	0.902711570262909	11.818775295215625	6.2805959770536e-4	GL	GL.43_2	1
YBL101C_T87	YBL101C	ECM21	T87	T	87	0.994773328304291	13.68953840254674	6.2805959770536e-4	GL	GL.43_2	1
YBL101C_S306	YBL101C	ECM21	S306	S	306	0.888555109500885	11.575608340399684	6.2805959770536e-4	GL	GL.43_2	1
YBL102W_S2	YBL102W	SFT2	S2	S	2	0.999853610992432	15.09370634420656	6.4180926979118e-4	GL	GL.43_2	1
YBL102W_S60	YBL102W	SFT2	S60	S	60	0.99960720539093	12.541625297359696	6.4180926979118e-4	GL	GL.43_2	1
YBL103C_S227	YBL103C	RTG3	S227	S	227	0.999985218048096	15.361081231378508	1.6957565078684e-4	GL	GL.43_2	1
YBL103C_S236	YBL103C	RTG3	S236	S	236	0.999774277210236	14.388548313325106	1.6957565078684e-4	GL	GL.43_2	1
YBL103C_S126	YBL103C	RTG3	S126	S	126	0.844413876533508	14.63251702165899	1.6957565078684e-4	GL	GL.43_2	1
YBL103C_S123	YBL103C	RTG3	S123	S	123	0.998559236526489	14.63251702165899	1.6957565078684e-4	GL	GL.43_2	1
YBL103C_S125	YBL103C	RTG3	S125	S	125	0.876351714134216	13.420407901383888	1.6957565078684e-4	GL	GL.43_2	1
YBL103C_S246	YBL103C	RTG3	S246	S	246	1	13.191531735242489	1.6957565078684e-4	GL	GL.43_2	1
YBL103C_T150	YBL103C	RTG3	T150	T	150	1	16.4217861943122	1.6957565078684e-4	GL	GL.43_2	2
YBL103C_S142	YBL103C	RTG3	S142	S	142	1	16.02347776906882	1.6957565078684e-4	GL	GL.43_2	2
YBL104C_S123	YBL104C	SEA4	S123	S	123	0.984546422958374	13.401305057842889	6.9441031973957e-4	GL	GL.43_2	1
YBL104C_S895	YBL104C	SEA4	S895	S	895	0.998068392276764	15.36800230624016	6.9441031973957e-4	GL	GL.43_2	1
YBL104C_S901	YBL104C	SEA4	S901	S	901	0.896650195121765	14.227634305209516	6.9441031973957e-4	GL	GL.43_2	1
YBL104C_Y133	YBL104C	SEA4	Y133	Y	133	0.992939412593842	12.087601496768334	6.9441031973957e-4	GL	GL.43_2	1
YBL104C_S983	YBL104C	SEA4	S983	S	983	0.99815708398819	10.306405356147536	6.9441031973957e-4	GL	GL.43_2	1
YBL105C_S577	YBL105C	PKC1	S577	S	577	0.994084358215332	16.51271339307739	7.4858790150637e-4	GL	GL.43_2	3
YBL105C_T983	YBL105C	PKC1	T983	T	983	0.990067362785339	15.702860596587463	7.4858790150637e-4	GL	GL.43_2	1
YBL105C_S761	YBL105C	PKC1	S761	S	761	0.92938643693924	14.556007383634526	7.4858790150637e-4	GL	GL.43_2	2
YBL105C_S623	YBL105C	PKC1	S623	S	623	0.984809577465057	11.334568009081382	7.4858790150637e-4	GL	GL.43_2	1
YBL113W-A_S17	YBL113W-A	NA	S17	S	17	0.859770774841309	18.83281378124114	1.49989265187171e-5	GL	GL.43_2	1
YBL113W-A_S16	YBL113W-A	NA	S16	S	16	0.859770774841309	18.83281378124114	1.49989265187171e-5	GL	GL.43_2	1
YDR545C-A_S16	YDR545C-A	NA	S16	S	16	0.859770774841309	18.83281378124114	1.49989265187171e-5	GL	GL.43_2	1
YDR545C-A_S15	YDR545C-A	NA	S15	S	15	0.859770774841309	18.83281378124114	1.49989265187171e-5	GL	GL.43_2	1
YEL077W-A_S17	YEL077W-A	YEL077W-A	S17	S	17	0.859770774841309	18.83281378124114	1.49989265187171e-5	GL	GL.43_2	1
YEL077W-A_S16	YEL077W-A	YEL077W-A	S16	S	16	0.859770774841309	18.83281378124114	1.49989265187171e-5	GL	GL.43_2	1
YER190C-B_S17	YER190C-B	YER190C-B	S17	S	17	0.859770774841309	18.83281378124114	1.49989265187171e-5	GL	GL.43_2	1
YER190C-B_S16	YER190C-B	YER190C-B	S16	S	16	0.859770774841309	18.83281378124114	1.49989265187171e-5	GL	GL.43_2	1
YFL068W_S17	YFL068W	YFL068W	S17	S	17	0.859770774841309	18.83281378124114	1.49989265187171e-5	GL	GL.43_2	1
YFL068W_S16	YFL068W	YFL068W	S16	S	16	0.859770774841309	18.83281378124114	1.49989265187171e-5	GL	GL.43_2	1
YGR296C-B_S17	YGR296C-B	YGR296C-B	S17	S	17	0.859770774841309	18.83281378124114	1.49989265187171e-5	GL	GL.43_2	1
YGR296C-B_S16	YGR296C-B	YGR296C-B	S16	S	16	0.859770774841309	18.83281378124114	1.49989265187171e-5	GL	GL.43_2	1
YHL050W-A_S17	YHL050W-A	NA	S17	S	17	0.859770774841309	18.83281378124114	1.49989265187171e-5	GL	GL.43_2	1
YHL050W-A_S16	YHL050W-A	NA	S16	S	16	0.859770774841309	18.83281378124114	1.49989265187171e-5	GL	GL.43_2	1
YHR219C-A_S17	YHR219C-A	NA	S17	S	17	0.859770774841309	18.83281378124114	1.49989265187171e-5	GL	GL.43_2	1
YHR219C-A_S16	YHR219C-A	NA	S16	S	16	0.859770774841309	18.83281378124114	1.49989265187171e-5	GL	GL.43_2	1
YIL177W-A_S17	YIL177W-A	NA	S17	S	17	0.859770774841309	18.83281378124114	1.49989265187171e-5	GL	GL.43_2	1
YIL177W-A_S16	YIL177W-A	NA	S16	S	16	0.859770774841309	18.83281378124114	1.49989265187171e-5	GL	GL.43_2	1
YJL225W-A_S17	YJL225W-A	NA	S17	S	17	0.859770774841309	18.83281378124114	1.49989265187171e-5	GL	GL.43_2	1
YJL225W-A_S16	YJL225W-A	NA	S16	S	16	0.859770774841309	18.83281378124114	1.49989265187171e-5	GL	GL.43_2	1
YLL066W-A_S17	YLL066W-A	YLL066W-A	S17	S	17	0.859770774841309	18.83281378124114	1.49989265187171e-5	GL	GL.43_2	1
YLL066W-A_S16	YLL066W-A	YLL066W-A	S16	S	16	0.859770774841309	18.83281378124114	1.49989265187171e-5	GL	GL.43_2	1
YLL067W-A_S17	YLL067W-A	YLL067W-A	S17	S	17	0.859770774841309	18.83281378124114	1.49989265187171e-5	GL	GL.43_2	1
YLL067W-A_S16	YLL067W-A	YLL067W-A	S16	S	16	0.859770774841309	18.83281378124114	1.49989265187171e-5	GL	GL.43_2	1
YLR466C-A_S17	YLR466C-A	NA	S17	S	17	0.859770774841309	18.83281378124114	1.49989265187171e-5	GL	GL.43_2	1
YLR466C-A_S16	YLR466C-A	NA	S16	S	16	0.859770774841309	18.83281378124114	1.49989265187171e-5	GL	GL.43_2	1
YLR467C-A_S17	YLR467C-A	NA	S17	S	17	0.859770774841309	18.83281378124114	1.49989265187171e-5	GL	GL.43_2	1
YLR467C-A_S16	YLR467C-A	NA	S16	S	16	0.859770774841309	18.83281378124114	1.49989265187171e-5	GL	GL.43_2	1
YML133W-B_S17	YML133W-B	NA	S17	S	17	0.859770774841309	18.83281378124114	1.49989265187171e-5	GL	GL.43_2	1
YML133W-B_S16	YML133W-B	NA	S16	S	16	0.859770774841309	18.83281378124114	1.49989265187171e-5	GL	GL.43_2	1
YNL339W-B_S17	YNL339W-B	NA	S17	S	17	0.859770774841309	18.83281378124114	1.49989265187171e-5	GL	GL.43_2	1
YNL339W-B_S16	YNL339W-B	NA	S16	S	16	0.859770774841309	18.83281378124114	1.49989265187171e-5	GL	GL.43_2	1
YOR396C-A_S17	YOR396C-A	NA	S17	S	17	0.859770774841309	18.83281378124114	1.49989265187171e-5	GL	GL.43_2	1
YOR396C-A_S16	YOR396C-A	NA	S16	S	16	0.859770774841309	18.83281378124114	1.49989265187171e-5	GL	GL.43_2	1
YPL283W-B_S17	YPL283W-B	YPL283W-B	S17	S	17	0.859770774841309	18.83281378124114	1.49989265187171e-5	GL	GL.43_2	1
YPL283W-B_S16	YPL283W-B	YPL283W-B	S16	S	16	0.859770774841309	18.83281378124114	1.49989265187171e-5	GL	GL.43_2	1
YPR204C-A_S17	YPR204C-A	YPR204C-A	S17	S	17	0.859770774841309	18.83281378124114	1.49989265187171e-5	GL	GL.43_2	1
YPR204C-A_S16	YPR204C-A	YPR204C-A	S16	S	16	0.859770774841309	18.83281378124114	1.49989265187171e-5	GL	GL.43_2	1
YBR001C_S90	YBR001C	NTH2	S90	S	90	0.998799741268158	13.410630651030583	0.00159008128045447	GL	GL.43_2	2
YBR007C_S395	YBR007C	DSF2	S395	S	395	0.997737288475037	14.861850771582258	6.68072946153e-4	GL	GL.43_2	1
YBR007C_S249	YBR007C	DSF2	S249	S	249	0.999999940395355	12.702450771037793	6.68072946153e-4	GL	GL.43_2	1
YBR007C_S331	YBR007C	DSF2	S331	S	331	1	14.623376590657136	6.68072946153e-4	GL	GL.43_2	2
YBR007C_T326	YBR007C	DSF2	T326	T	326	0.836353957653046	12.794495692054516	6.68072946153e-4	GL	GL.43_2	1
YBR007C_S337	YBR007C	DSF2	S337	S	337	0.926216125488281	11.177637334029628	6.68072946153e-4	GL	GL.43_2	1
YBR011C_S266	YBR011C	IPP1	S266	S	266	1	24.07507779639026	3.78804995966602e-6	GL	GL.43_2	3
YBR011C_T251	YBR011C	IPP1	T251	T	251	0.915647029876709	14.844431841457318	3.78804995966602e-6	GL	GL.43_2	2
YBR011C_S286	YBR011C	IPP1	S286	S	286	0.824626564979553	10.26186289491134	3.78804995966602e-6	GL	GL.43_2	1
YBR016W_S2	YBR016W	YBR016W	S2	S	2	0.999999403953552	16.986606813307095	6.4598192037644e-4	GL	GL.43_2	1
YBR023C_S1162	YBR023C	CHS3	S1162	S	1162	0.999772429466248	17.11649982349982	6.5552230195612e-4	GL	GL.43_2	1
YBR023C_T538	YBR023C	CHS3	T538	T	538	1	12.978438966138729	6.5552230195612e-4	GL	GL.43_2	1
YBR023C_S537	YBR023C	CHS3	S537	S	537	1	14.440114880469787	6.5552230195612e-4	GL	GL.43_2	2
YBR023C_S596	YBR023C	CHS3	S596	S	596	0.999702155590057	13.808615495922703	6.5552230195612e-4	GL	GL.43_2	1
YBR023C_S600	YBR023C	CHS3	S600	S	600	0.991843998432159	13.808615495922703	6.5552230195612e-4	GL	GL.43_2	1
YBR023C_T605	YBR023C	CHS3	T605	T	605	0.853197753429413	13.368865726690368	6.5552230195612e-4	GL	GL.43_2	1
YBR023C_S40	YBR023C	CHS3	S40	S	40	1	11.013562657778383	6.5552230195612e-4	GL	GL.43_2	1
YBR025C_S116	YBR025C	OLA1	S116	S	116	0.999999701976776	14.907460893855166	6.9441031973957e-4	GL	GL.43_2	1
YBR028C_S519	YBR028C	YPK3	S519	S	519	1	17.07981424043718	6.8906118801365e-4	GL	GL.43_2	2
YBR028C_T82	YBR028C	YPK3	T82	T	82	0.999302625656128	17.251840056858573	6.8906118801365e-4	GL	GL.43_2	2
YBR028C_Y75	YBR028C	YPK3	Y75	Y	75	0.97852748632431	14.802863138773526	6.8906118801365e-4	GL	GL.43_2	1
YBR028C_S90	YBR028C	YPK3	S90	S	90	0.999344050884247	13.016319251680388	6.8906118801365e-4	GL	GL.43_2	1
YBR029C_S2	YBR029C	CDS1	S2	S	2	0.99998927116394	12.70283603965918	9.0419302800347e-4	GL	GL.43_2	2
YBR038W_S100	YBR038W	CHS2	S100	S	100	1	16.411779005801627	1.29958359054835e-5	GL	GL.43_2	3
YBR038W_S86	YBR038W	CHS2	S86	S	86	1	16.416770495810464	1.29958359054835e-5	GL	GL.43_2	2
YBR038W_S82	YBR038W	CHS2	S82	S	82	1	16.416770495810464	1.29958359054835e-5	GL	GL.43_2	2
YBR038W_S14	YBR038W	CHS2	S14	S	14	0.946974813938141	12.781589082043585	1.29958359054835e-5	GL	GL.43_2	1
YBR038W_S133	YBR038W	CHS2	S133	S	133	0.999999940395355	15.986358803850967	1.29958359054835e-5	GL	GL.43_2	1
YBR039W_T234	YBR039W	ATP3	T234	T	234	0.829879105091095	14.279320525432873	7.969904579882e-4	GL	GL.43_2	1
YBR039W_S226	YBR039W	ATP3	S226	S	226	0.829879105091095	14.279320525432873	7.969904579882e-4	GL	GL.43_2	1
YBR043C_S57	YBR043C	QDR3	S57	S	57	0.989538252353668	15.403310520814593	7.1140940097969e-4	GL	GL.43_2	1
YBR043C_S436	YBR043C	QDR3	S436	S	436	1	13.351923500327636	7.1140940097969e-4	GL	GL.43_2	1
YBR043C_S352	YBR043C	QDR3	S352	S	352	0.999046146869659	10.876107664991078	7.1140940097969e-4	GL	GL.43_2	1
YBR048W_S9	YBR048W	RPS11B	S9	S	9	0.999999940395355	16.258064303569117	6.2805959770536e-4	GL	GL.43_2	3
YDR025W_S9	YDR025W	RPS11A	S9	S	9	0.999999940395355	16.258064303569117	6.2805959770536e-4	GL	GL.43_2	3
YBR048W_T44	YBR048W	RPS11B	T44	T	44	1	13.490822574928814	6.2805959770536e-4	GL	GL.43_2	1
YDR025W_T44	YDR025W	RPS11A	T44	T	44	1	13.490822574928814	6.2805959770536e-4	GL	GL.43_2	1
YBR048W_S52	YBR048W	RPS11B	S52	S	52	0.999602019786835	13.12722266326177	6.2805959770536e-4	GL	GL.43_2	1
YDR025W_S52	YDR025W	RPS11A	S52	S	52	0.999602019786835	13.12722266326177	6.2805959770536e-4	GL	GL.43_2	1
YBR049C_S345	YBR049C	REB1	S345	S	345	0.975848972797394	10.77508059717792	3.0094869350142e-4	GL	GL.43_2	1
YBR049C_S383	YBR049C	REB1	S383	S	383	0.90646368265152	16.01186230513415	3.0094869350142e-4	GL	GL.43_2	1
YBR054W_S343	YBR054W	YRO2	S343	S	343	1	15.301660514790422	6.1380690818648e-4	GL	GL.43_2	3
YBR054W_T341	YBR054W	YRO2	T341	T	341	1	13.84722554756277	6.1380690818648e-4	GL	GL.43_2	1
YBR059C_T603	YBR059C	AKL1	T603	T	603	0.92616206407547	19.320137647272773	4.9898090581297e-4	GL	GL.43_2	1
YBR059C_S1072	YBR059C	AKL1	S1072	S	1072	1	16.993867381102685	4.9898090581297e-4	GL	GL.43_2	2
YBR059C_S496	YBR059C	AKL1	S496	S	496	0.999998807907104	17.167765487456425	4.9898090581297e-4	GL	GL.43_2	2
YBR059C_S504	YBR059C	AKL1	S504	S	504	1	17.650224088772596	4.9898090581297e-4	GL	GL.43_2	3
YBR059C_Y356	YBR059C	AKL1	Y356	Y	356	1	19.587110531474835	4.9898090581297e-4	GL	GL.43_2	2
YBR059C_S458	YBR059C	AKL1	S458	S	458	1	16.53533258656059	4.9898090581297e-4	GL	GL.43_2	1
YBR059C_T446	YBR059C	AKL1	T446	T	446	0.990806519985199	11.05922916804258	4.9898090581297e-4	GL	GL.43_2	1
YBR059C_S541	YBR059C	AKL1	S541	S	541	1	16.236349257136844	4.9898090581297e-4	GL	GL.43_2	3
YBR059C_S1099	YBR059C	AKL1	S1099	S	1099	0.999985575675964	13.429846846547704	4.9898090581297e-4	GL	GL.43_2	1
YBR059C_T4	YBR059C	AKL1	T4	T	4	0.999903559684753	17.118973731127955	4.9898090581297e-4	GL	GL.43_2	2
YBR059C_T550	YBR059C	AKL1	T550	T	550	0.999999940395355	14.948896317920518	4.9898090581297e-4	GL	GL.43_2	2
YBR059C_S407	YBR059C	AKL1	S407	S	407	1	13.94786309659225	4.9898090581297e-4	GL	GL.43_2	1
YBR059C_S10	YBR059C	AKL1	S10	S	10	0.836146473884583	12.07116569709571	4.9898090581297e-4	GL	GL.43_2	1
YBR059C_S801	YBR059C	AKL1	S801	S	801	1	10.519647386956263	4.9898090581297e-4	GL	GL.43_2	1
YBR059C_T7	YBR059C	AKL1	T7	T	7	0.849512755870819	12.07116569709571	4.9898090581297e-4	GL	GL.43_2	1
YBR059C_T509	YBR059C	AKL1	T509	T	509	0.994745910167694	12.2539742138563	4.9898090581297e-4	GL	GL.43_2	1
YBR060C_S206	YBR060C	ORC2	S206	S	206	0.827347874641418	10.325644729483637	0.00071616483015203005	GL	GL.43_2	1
YBR060C_T217	YBR060C	ORC2	T217	T	217	1	13.820615739107794	0.00071616483015203005	GL	GL.43_2	1
YBR060C_S188	YBR060C	ORC2	S188	S	188	0.977191567420959	12.306668421051103	0.00071616483015203005	GL	GL.43_2	1
YBR068C_S3	YBR068C	BAP2	S3	S	3	0.999050319194794	14.763139811490666	6.1380690818648e-4	GL	GL.43_2	1
YBR068C_S21	YBR068C	BAP2	S21	S	21	1	17.31938417357899	6.1380690818648e-4	GL	GL.43_2	1
YBR068C_S19	YBR068C	BAP2	S19	S	19	1	14.37014350301714	6.1380690818648e-4	GL	GL.43_2	1
YBR068C_S24	YBR068C	BAP2	S24	S	24	0.999996185302734	17.821815298098354	6.1380690818648e-4	GL	GL.43_2	1
YBR068C_S16	YBR068C	BAP2	S16	S	16	1	13.225194406550916	6.1380690818648e-4	GL	GL.43_2	1
YBR068C_T75	YBR068C	BAP2	T75	T	75	0.852893590927124	14.444208120513272	6.1380690818648e-4	GL	GL.43_2	1
YBR069C_S13	YBR069C	TAT1	S13	S	13	0.999993503093719	14.98627247732403	3.68103011867572e-5	GL	GL.43_2	2
YBR069C_S20	YBR069C	TAT1	S20	S	20	0.999983429908752	16.143247100470457	3.68103011867572e-5	GL	GL.43_2	2
YBR069C_S84	YBR069C	TAT1	S84	S	84	1	17.612199426328427	3.68103011867572e-5	GL	GL.43_2	4
YBR069C_S80	YBR069C	TAT1	S80	S	80	1	15.185271668885395	3.68103011867572e-5	GL	GL.43_2	1
YBR069C_S6	YBR069C	TAT1	S6	S	6	1	19.888023214977455	3.68103011867572e-5	GL	GL.43_2	6
YBR069C_S4	YBR069C	TAT1	S4	S	4	1	17.35381217680676	3.68103011867572e-5	GL	GL.43_2	3
YBR069C_S44	YBR069C	TAT1	S44	S	44	1	15.621046783555627	3.68103011867572e-5	GL	GL.43_2	2
YBR069C_T35	YBR069C	TAT1	T35	T	35	0.903933346271515	9.656205805653382	3.68103011867572e-5	GL	GL.43_2	1
YBR072W_T42	YBR072W	HSP26	T42	T	42	1	17.041425515250037	5.10234776940383e-7	GL	GL.43_2	5
YBR072W_S208	YBR072W	HSP26	S208	S	208	0.755364894866943	14.06432560772741	5.10234776940383e-7	GL	GL.43_2	1
YBR072W_S90	YBR072W	HSP26	S90	S	90	0.96731024980545	11.553441584276346	5.10234776940383e-7	GL	GL.43_2	1
YBR073W_S85	YBR073W	RDH54	S85	S	85	0.99973452091217	15.56123248307435	7.6165014568727e-4	GL	GL.43_2	1
YBR073W_S886	YBR073W	RDH54	S886	S	886	0.999948620796204	15.289134066503436	7.6165014568727e-4	GL	GL.43_2	1
YBR074W_S608	YBR074W	PFF1	S608	S	608	1	18.66184208244705	5.9980726456406e-4	GL	GL.43_2	3
YBR074W_S614	YBR074W	PFF1	S614	S	614	0.938063025474548	14.072799785256914	5.9980726456406e-4	GL	GL.43_2	2
YBR079C_S926	YBR079C	RPG1	S926	S	926	0.898430287837982	18.876899906203096	5.89410103039538e-6	GL	GL.43_2	1
YBR079C_T935	YBR079C	RPG1	T935	T	935	0.997622907161713	15.463484634213655	5.89410103039538e-6	GL	GL.43_2	1
YBR079C_T938	YBR079C	RPG1	T938	T	938	0.999351739883423	17.108612717007563	5.89410103039538e-6	GL	GL.43_2	2
YBR079C_T932	YBR079C	RPG1	T932	T	932	0.857970416545868	15.443879801820463	5.89410103039538e-6	GL	GL.43_2	1
YBR079C_S893	YBR079C	RPG1	S893	S	893	1	16.923304828258992	5.89410103039538e-6	GL	GL.43_2	1
YBR079C_S220	YBR079C	RPG1	S220	S	220	0.999910354614258	13.684862834127784	5.89410103039538e-6	GL	GL.43_2	1
YBR080C_S226	YBR080C	SEC18	S226	S	226	1	16.17035545392815	6.6471186905885e-4	GL	GL.43_2	1
YBR080C_S470	YBR080C	SEC18	S470	S	470	0.954284906387329	10.199130159958871	6.6471186905885e-4	GL	GL.43_2	1
YBR081C_T490	YBR081C	SPT7	T490	T	490	1	16.85478790429587	6.4598192037644e-4	GL	GL.43_2	2
YBR081C_S485	YBR081C	SPT7	S485	S	485	1	12.525662462028878	6.4598192037644e-4	GL	GL.43_2	1
YBR081C_S1294	YBR081C	SPT7	S1294	S	1294	1	13.439466860435854	6.4598192037644e-4	GL	GL.43_2	1
YBR081C_S88	YBR081C	SPT7	S88	S	88	0.999999642372131	15.54838246945947	6.4598192037644e-4	GL	GL.43_2	1
YBR081C_T78	YBR081C	SPT7	T78	T	78	0.999994993209839	15.54838246945947	6.4598192037644e-4	GL	GL.43_2	1
YBR083W_T476	YBR083W	TEC1	T476	T	476	0.99797660112381	13.398717977028223	6.5075511995351e-4	GL	GL.43_2	1
YBR083W_T273	YBR083W	TEC1	T273	T	273	0.999951124191284	14.3599776328941	6.5075511995351e-4	GL	GL.43_2	1
YBR083W_T401	YBR083W	TEC1	T401	T	401	0.998448431491852	14.1902987296003	6.5075511995351e-4	GL	GL.43_2	1
YBR083W_S86	YBR083W	TEC1	S86	S	86	0.999051630496979	15.75423911641546	6.5075511995351e-4	GL	GL.43_2	1
YBR086C_S729	YBR086C	IST2	S729	S	729	1	21.36340385039691	6.79609521127075e-21	GL	GL.43_2	5
YBR086C_T726	YBR086C	IST2	T726	T	726	1	20.69819645154786	6.79609521127075e-21	GL	GL.43_2	3
YBR086C_T736	YBR086C	IST2	T736	T	736	0.952046811580658	16.025923132282248	6.79609521127075e-21	GL	GL.43_2	1
YBR086C_Y730	YBR086C	IST2	Y730	Y	730	1	16.025923132282248	6.79609521127075e-21	GL	GL.43_2	1
YBR086C_S757	YBR086C	IST2	S757	S	757	1	19.152968337696745	6.79609521127075e-21	GL	GL.43_2	3
YBR086C_S767	YBR086C	IST2	S767	S	767	0.992550909519196	18.851122312058635	6.79609521127075e-21	GL	GL.43_2	1
YBR086C_S768	YBR086C	IST2	S768	S	768	0.939709722995758	15.99196857572534	6.79609521127075e-21	GL	GL.43_2	1
YBR086C_S704	YBR086C	IST2	S704	S	704	1	15.29518862760844	6.79609521127075e-21	GL	GL.43_2	2
YBR086C_T701	YBR086C	IST2	T701	T	701	1	13.240923774963887	6.79609521127075e-21	GL	GL.43_2	1
YBR086C_T850	YBR086C	IST2	T850	T	850	0.981420874595642	14.634097942548744	6.79609521127075e-21	GL	GL.43_2	2
YBR086C_S847	YBR086C	IST2	S847	S	847	0.999967336654663	15.082597655630604	6.79609521127075e-21	GL	GL.43_2	4
YBR086C_S844	YBR086C	IST2	S844	S	844	1	14.775967452069306	6.79609521127075e-21	GL	GL.43_2	4
YBR086C_S793	YBR086C	IST2	S793	S	793	1	17.22264607820229	6.79609521127075e-21	GL	GL.43_2	1
YBR086C_S621	YBR086C	IST2	S621	S	621	0.999916434288025	14.322040689778444	6.79609521127075e-21	GL	GL.43_2	1
YBR089C-A_T53	YBR089C-A	NHP6B	T53	T	53	0.989512503147125	12.61229998751239	5.9980726456406e-4	GL	GL.43_2	1
YBR095C_S249	YBR095C	RXT2	S249	S	249	1	13.965507255514057	0.00122958960235696	GL	GL.43_2	1
YBR098W_S314	YBR098W	MMS4	S314	S	314	0.99696934223175	14.223189120411746	7.5863259857487e-4	GL	GL.43_2	1
YBR098W_S2	YBR098W	MMS4	S2	S	2	0.999731779098511	11.30378865933144	7.5863259857487e-4	GL	GL.43_2	1
YBR102C_S31	YBR102C	EXO84	S31	S	31	1	15.071832231276552	6.4598192037644e-4	GL	GL.43_2	1
YBR102C_S490	YBR102C	EXO84	S490	S	490	1	17.42579698343928	6.4598192037644e-4	GL	GL.43_2	3
YBR102C_T496	YBR102C	EXO84	T496	T	496	0.995908498764038	15.075484937170735	6.4598192037644e-4	GL	GL.43_2	2
YBR102C_S482	YBR102C	EXO84	S482	S	482	0.998353481292725	13.572662884100405	6.4598192037644e-4	GL	GL.43_2	1
YBR102C_T474	YBR102C	EXO84	T474	T	474	0.998999297618866	13.572662884100405	6.4598192037644e-4	GL	GL.43_2	1
YBR102C_S134	YBR102C	EXO84	S134	S	134	0.876794636249542	13.031569590895211	6.4598192037644e-4	GL	GL.43_2	1
YBR105C_S27	YBR105C	VID24	S27	S	27	0.992130815982819	14.37813646718448	0.00275490643047197	GL	GL.43_2	2
YBR106W_S157	YBR106W	PHO88	S157	S	157	0.99999862909317	15.0485595761877	7.6754334335932e-4	GL	GL.43_2	1
YBR108W_T471	YBR108W	AIM3	T471	T	471	0.997111260890961	16.90107003837376	4.5589248270208e-4	GL	GL.43_2	1
YBR108W_S476	YBR108W	AIM3	S476	S	476	0.994503796100616	14.290236920474172	4.5589248270208e-4	GL	GL.43_2	1
YBR108W_T729	YBR108W	AIM3	T729	T	729	1	16.52623590109031	4.5589248270208e-4	GL	GL.43_2	1
YBR108W_S915	YBR108W	AIM3	S915	S	915	1	17.15555061273949	4.5589248270208e-4	GL	GL.43_2	2
YBR108W_S842	YBR108W	AIM3	S842	S	842	0.896036863327026	13.183100605139389	4.5589248270208e-4	GL	GL.43_2	1
YBR108W_T861	YBR108W	AIM3	T861	T	861	0.803681313991547	14.929254101926134	4.5589248270208e-4	GL	GL.43_2	1
YBR108W_T805	YBR108W	AIM3	T805	T	805	0.999768257141113	10.05934606821512	4.5589248270208e-4	GL	GL.43_2	1
YBR108W_S721	YBR108W	AIM3	S721	S	721	1	10.853374099936229	4.5589248270208e-4	GL	GL.43_2	1
YBR112C_S741	YBR112C	CYC8	S741	S	741	1	20.697561898243706	6.54560584355229e-9	GL	GL.43_2	3
YBR112C_S429	YBR112C	CYC8	S429	S	429	1	19.379567033575334	6.54560584355229e-9	GL	GL.43_2	2
YBR112C_S817	YBR112C	CYC8	S817	S	817	1	20.47884079251003	6.54560584355229e-9	GL	GL.43_2	3
YBR112C_S815	YBR112C	CYC8	S815	S	815	1	17.904795024486564	6.54560584355229e-9	GL	GL.43_2	1
YBR112C_S768	YBR112C	CYC8	S768	S	768	1	15.47981293628315	6.54560584355229e-9	GL	GL.43_2	1
YBR112C_S805	YBR112C	CYC8	S805	S	805	0.999999761581421	17.554044859907805	6.54560584355229e-9	GL	GL.43_2	1
YBR112C_S790	YBR112C	CYC8	S790	S	790	0.997962117195129	16.501061737816006	6.54560584355229e-9	GL	GL.43_2	1
YBR112C_S943	YBR112C	CYC8	S943	S	943	0.999999105930328	15.021068136646868	6.54560584355229e-9	GL	GL.43_2	3
YBR114W_S25	YBR114W	RAD16	S25	S	25	0.999999582767487	15.653889655664942	6.7947914725015e-4	GL	GL.43_2	1
YBR114W_S49	YBR114W	RAD16	S49	S	49	0.957051217556	14.136652031699994	6.7947914725015e-4	GL	GL.43_2	1
YBR118W_T259	YBR118W	NA	T259	T	259	1	14.448633999771682	5.1356401661546e-4	GL	GL.43_2	1
YPR080W_T259	YPR080W	NA	T259	T	259	1	14.448633999771682	5.1356401661546e-4	GL	GL.43_2	1
YBR118W_S289	YBR118W	NA	S289	S	289	1	14.551237138892672	5.1356401661546e-4	GL	GL.43_2	2
YPR080W_S289	YPR080W	NA	S289	S	289	1	14.551237138892672	5.1356401661546e-4	GL	GL.43_2	2
YBR118W_S394	YBR118W	NA	S394	S	394	1	14.080432499521391	5.1356401661546e-4	GL	GL.43_2	2
YPR080W_S394	YPR080W	NA	S394	S	394	1	14.080432499521391	5.1356401661546e-4	GL	GL.43_2	2
YBR121C_T615	YBR121C	GRS1	T615	T	615	0.880132436752319	10.94807008867743	5.8786293537403e-4	GL	GL.43_2	1
YBR121C_S2	YBR121C	GRS1	S2	S	2	1	17.32543715853729	5.8786293537403e-4	GL	GL.43_2	2
YBR121C_S628	YBR121C	GRS1	S628	S	628	1	12.397639335280337	5.8786293537403e-4	GL	GL.43_2	1
YBR121C_S203	YBR121C	GRS1	S203	S	203	0.999212563037872	17.69794271275332	5.8786293537403e-4	GL	GL.43_2	2
YBR121C_S505	YBR121C	GRS1	S505	S	505	0.907986879348755	10.937941902960208	5.8786293537403e-4	GL	GL.43_2	1
YBR127C_S503	YBR127C	VMA2	S503	S	503	1	18.27268749275447	5.99933543287792e-33	GL	GL.43_2	2
YBR127C_T501	YBR127C	VMA2	T501	T	501	1	10.924547734357072	5.99933543287792e-33	GL	GL.43_2	1
YBR127C_S515	YBR127C	VMA2	S515	S	515	1	18.476233527480225	5.99933543287792e-33	GL	GL.43_2	5
YBR127C_S511	YBR127C	VMA2	S511	S	511	1	14.596295854272611	5.99933543287792e-33	GL	GL.43_2	3
YBR127C_S4	YBR127C	VMA2	S4	S	4	1	16.58119618264544	5.99933543287792e-33	GL	GL.43_2	3
YBR130C_S394	YBR130C	SHE3	S394	S	394	0.995481133460999	20.386269355339675	2.54050618322112e-5	GL	GL.43_2	1
YBR130C_S361	YBR130C	SHE3	S361	S	361	1	18.1105567204804	2.54050618322112e-5	GL	GL.43_2	2
YBR130C_S372	YBR130C	SHE3	S372	S	372	0.992918789386749	10.342096809376692	2.54050618322112e-5	GL	GL.43_2	1
YBR130C_S343	YBR130C	SHE3	S343	S	343	0.999779582023621	16.873473917875998	2.54050618322112e-5	GL	GL.43_2	1
YBR130C_S348	YBR130C	SHE3	S348	S	348	0.988358020782471	13.36149983579752	2.54050618322112e-5	GL	GL.43_2	1
YBR130C_S217	YBR130C	SHE3	S217	S	217	1	13.513252431384524	2.54050618322112e-5	GL	GL.43_2	1
YBR133C_S718	YBR133C	HSL7	S718	S	718	0.999095737934113	12.474658030954764	9.8224605717117e-4	GL	GL.43_2	1
YBR138C_S120	YBR138C	YBR138C	S120	S	120	1	13.07240739460538	7.228445704728e-4	GL	GL.43_2	1
YBR138C_S198	YBR138C	YBR138C	S198	S	198	0.856357634067535	12.313994354734252	7.228445704728e-4	GL	GL.43_2	1
YBR140C_S390	YBR140C	IRA1	S390	S	390	0.91135448217392	13.069879449240362	0.00330942219864096	GL	GL.43_2	1
YBR140C_S395	YBR140C	IRA1	S395	S	395	0.928626477718353	10.259467457927004	0.00330942219864096	GL	GL.43_2	1
YBR140C_S1342	YBR140C	IRA1	S1342	S	1342	0.906026005744934	15.31153145698533	0.00330942219864096	GL	GL.43_2	1
YBR140C_S497	YBR140C	IRA1	S497	S	497	1	12.728982662835929	0.00330942219864096	GL	GL.43_2	1
YBR142W_S678	YBR142W	MAK5	S678	S	678	0.997133851051331	15.18445860278842	7.8256729656212e-4	GL	GL.43_2	1
YBR143C_S350	YBR143C	SUP45	S350	S	350	1	13.306340225704265	6.4598192037644e-4	GL	GL.43_2	1
YBR143C_T84	YBR143C	SUP45	T84	T	84	0.859431505203247	11.806662807982391	6.4598192037644e-4	GL	GL.43_2	1
YBR150C_S214	YBR150C	TBS1	S214	S	214	0.872099876403809	13.25177625725721	0.00100750571063181	GL	GL.43_2	1
YBR156C_S649	YBR156C	SLI15	S649	S	649	0.978357791900635	15.338033006884146	6.4598192037644e-4	GL	GL.43_2	1
YBR156C_S280	YBR156C	SLI15	S280	S	280	0.996892869472504	14.900622179989734	6.4598192037644e-4	GL	GL.43_2	1
YBR156C_S448	YBR156C	SLI15	S448	S	448	0.991999208927155	14.408459905046206	6.4598192037644e-4	GL	GL.43_2	1
YBR156C_S268	YBR156C	SLI15	S268	S	268	0.954283952713013	13.12046851807648	6.4598192037644e-4	GL	GL.43_2	1
YBR156C_T618	YBR156C	SLI15	T618	T	618	1	13.927489522853447	6.4598192037644e-4	GL	GL.43_2	1
YBR156C_S533	YBR156C	SLI15	S533	S	533	1	10.686243726079612	6.4598192037644e-4	GL	GL.43_2	1
YBR157C_S41	YBR157C	ICS2	S41	S	41	0.847427129745483	10.532932876799292	7.8547643849327e-4	GL	GL.43_2	1
YBR158W_S8	YBR158W	AMN1	S8	S	8	0.99262410402298	13.43851306723764	8.7002338405856e-4	GL	GL.43_2	1
YBR160W_Y19	YBR160W	CDC28	Y19	Y	19	1	17.297572613702	6.608996722585e-4	GL	GL.43_2	1
YBR160W_T169	YBR160W	CDC28	T169	T	169	0.999736726284027	13.714191850405436	6.608996722585e-4	GL	GL.43_2	2
YBR160W_S2	YBR160W	CDC28	S2	S	2	0.996332168579102	12.211566580330915	6.608996722585e-4	GL	GL.43_2	1
YBR169C_T567	YBR169C	SSE2	T567	T	567	1	17.438086135143823	5.1794420139847e-4	GL	GL.43_2	1
YBR169C_S384	YBR169C	SSE2	S384	S	384	0.985210716724396	14.580797492593303	5.1794420139847e-4	GL	GL.43_2	2
YBR172C_T70	YBR172C	SMY2	T70	T	70	1	18.622869942330087	3.2167198462248e-4	GL	GL.43_2	2
YBR172C_S602	YBR172C	SMY2	S602	S	602	0.999999940395355	17.24542109441059	3.2167198462248e-4	GL	GL.43_2	2
YBR172C_S537	YBR172C	SMY2	S537	S	537	1	17.8213109700596	3.2167198462248e-4	GL	GL.43_2	1
YBR172C_S84	YBR172C	SMY2	S84	S	84	1	19.28665359325853	3.2167198462248e-4	GL	GL.43_2	1
YBR172C_S96	YBR172C	SMY2	S96	S	96	0.99999874830246	16.738476728959842	3.2167198462248e-4	GL	GL.43_2	2
YBR172C_S80	YBR172C	SMY2	S80	S	80	0.999620258808136	13.888703472415854	3.2167198462248e-4	GL	GL.43_2	1
YBR172C_T129	YBR172C	SMY2	T129	T	129	0.969467878341675	16.235479941339907	3.2167198462248e-4	GL	GL.43_2	1
YBR172C_S110	YBR172C	SMY2	S110	S	110	0.912974059581757	13.871557565352358	3.2167198462248e-4	GL	GL.43_2	1
YBR172C_S109	YBR172C	SMY2	S109	S	109	0.903696417808533	13.871557565352358	3.2167198462248e-4	GL	GL.43_2	1
YBR172C_S12	YBR172C	SMY2	S12	S	12	1	13.376264219972793	3.2167198462248e-4	GL	GL.43_2	1
YBR181C_S233	YBR181C	RPS6B	S233	S	233	1	17.8560140007239	3.35237518520285e-27	GL	GL.43_2	2
YBR181C_S232	YBR181C	RPS6B	S232	S	232	1	17.955268268012013	3.35237518520285e-27	GL	GL.43_2	3
YPL090C_S233	YPL090C	RPS6A	S233	S	233	1	17.8560140007239	3.35237518520285e-27	GL	GL.43_2	2
YPL090C_S232	YPL090C	RPS6A	S232	S	232	1	17.955268268012013	3.35237518520285e-27	GL	GL.43_2	3
YBR188C_S139	YBR188C	NTC20	S139	S	139	1	16.451963675415755	2.5665940231213e-4	GL	GL.43_2	1
YBR189W_S9	YBR189W	RPS9B	S9	S	9	0.999990463256836	15.3705065722671	1.19925318129227e-15	GL	GL.43_2	1
YBR189W_S184	YBR189W	RPS9B	S184	S	184	1	17.72230724384916	1.19925318129227e-15	GL	GL.43_2	1
YBR189W_S46	YBR189W	RPS9B	S46	S	46	0.819036722183228	11.520684887887263	1.19925318129227e-15	GL	GL.43_2	1
YBR189W_S152	YBR189W	RPS9B	S152	S	152	0.999941885471344	12.462512389884363	1.19925318129227e-15	GL	GL.43_2	1
YBR191W_S70	YBR191W	RPL21A	S70	S	70	0.999819457530975	14.81478620763861	6.324163823026e-4	GL	GL.43_2	1
YPL079W_S70	YPL079W	RPL21B	S70	S	70	0.999819457530975	14.81478620763861	6.324163823026e-4	GL	GL.43_2	1
YBR196C_S5	YBR196C	PGI1	S5	S	5	1	16.81811764194338	5.5502862116031e-4	GL	GL.43_2	2
YBR196C_S2	YBR196C	PGI1	S2	S	2	0.990748524665833	16.490890500782697	5.5502862116031e-4	GL	GL.43_2	2
YBR196C_T53	YBR196C	PGI1	T53	T	53	0.999911606311798	15.237542277973054	5.5502862116031e-4	GL	GL.43_2	1
YBR197C_S25	YBR197C	YBR197C	S25	S	25	1	13.236123366459456	6.3972388239088e-4	GL	GL.43_2	1
YBR197C_S26	YBR197C	YBR197C	S26	S	26	1	13.236123366459456	6.3972388239088e-4	GL	GL.43_2	1
YBR197C_S24	YBR197C	YBR197C	S24	S	24	1	13.236123366459456	6.3972388239088e-4	GL	GL.43_2	1
YBR198C_S787	YBR198C	TAF5	S787	S	787	1	14.89258506742359	7.8842864457546e-4	GL	GL.43_2	1
YBR198C_S95	YBR198C	TAF5	S95	S	95	0.999999761581421	14.594667407499994	7.8842864457546e-4	GL	GL.43_2	2
YBR198C_S411	YBR198C	TAF5	S411	S	411	0.999999403953552	12.485183780136747	7.8842864457546e-4	GL	GL.43_2	1
YBR200W_T51	YBR200W	BEM1	T51	T	51	0.983111143112183	17.0556995744824	2.17417100880562e-11	GL	GL.43_2	2
YBR200W_S47	YBR200W	BEM1	S47	S	47	0.99853789806366	16.159290242224834	2.17417100880562e-11	GL	GL.43_2	2
YBR200W_S461	YBR200W	BEM1	S461	S	461	1	18.432462896113112	2.17417100880562e-11	GL	GL.43_2	2
YBR200W_S458	YBR200W	BEM1	S458	S	458	1	18.645965591869416	2.17417100880562e-11	GL	GL.43_2	2
YBR200W_S72	YBR200W	BEM1	S72	S	72	0.901276886463165	13.064765645131487	2.17417100880562e-11	GL	GL.43_2	1
YBR200W_S255	YBR200W	BEM1	S255	S	255	0.99986207485199	14.31483298617775	2.17417100880562e-11	GL	GL.43_2	1
YBR200W_S21	YBR200W	BEM1	S21	S	21	0.997353851795197	15.898568559460672	2.17417100880562e-11	GL	GL.43_2	2
YBR202W_S819	YBR202W	MCM7	S819	S	819	0.829307079315186	12.408415255123462	6.9820097703803e-4	GL	GL.43_2	1
YBR202W_T820	YBR202W	MCM7	T820	T	820	0.994333446025848	15.843100746897507	6.9820097703803e-4	GL	GL.43_2	4
YBR202W_S816	YBR202W	MCM7	S816	S	816	0.991462171077728	12.862875821747476	6.9820097703803e-4	GL	GL.43_2	1
YBR205W_S73	YBR205W	KTR3	S73	S	73	1	20.909602264720032	2.4878488163742e-4	GL	GL.43_2	1
YBR207W_S449	YBR207W	FTH1	S449	S	449	0.999998986721039	18.40884027234804	6.2805959770536e-4	GL	GL.43_2	1
YBR207W_S453	YBR207W	FTH1	S453	S	453	0.996593236923218	13.00350652437088	6.2805959770536e-4	GL	GL.43_2	1
YBR207W_S452	YBR207W	FTH1	S452	S	452	0.973128914833069	13.00350652437088	6.2805959770536e-4	GL	GL.43_2	1
YBR207W_S116	YBR207W	FTH1	S116	S	116	1	12.610694855197162	6.2805959770536e-4	GL	GL.43_2	1
YBR211C_S101	YBR211C	AME1	S101	S	101	0.998941361904144	16.545728136217303	6.1710450568854e-4	GL	GL.43_2	2
YBR211C_S59	YBR211C	AME1	S59	S	59	0.999998986721039	12.844657096302342	6.1710450568854e-4	GL	GL.43_2	1
YBR211C_S53	YBR211C	AME1	S53	S	53	0.998361766338348	16.79474068694229	6.1710450568854e-4	GL	GL.43_2	4
YBR211C_S41	YBR211C	AME1	S41	S	41	0.999999105930328	16.4673203255436	6.1710450568854e-4	GL	GL.43_2	2
YBR211C_S52	YBR211C	AME1	S52	S	52	0.996361076831818	14.19205954539545	6.1710450568854e-4	GL	GL.43_2	1
YBR211C_S45	YBR211C	AME1	S45	S	45	0.999885022640228	12.3746507736413	6.1710450568854e-4	GL	GL.43_2	1
YBR211C_Y36	YBR211C	AME1	Y36	Y	36	0.988234519958496	12.950727935490168	6.1710450568854e-4	GL	GL.43_2	1
YBR212W_S524	YBR212W	NGR1	S524	S	524	1	18.558552019848975	4.21364364736926e-5	GL	GL.43_2	4
YBR212W_S526	YBR212W	NGR1	S526	S	526	1	10.745218985880795	4.21364364736926e-5	GL	GL.43_2	1
YBR212W_S459	YBR212W	NGR1	S459	S	459	0.999998033046722	13.53040773544546	4.21364364736926e-5	GL	GL.43_2	1
YBR212W_T637	YBR212W	NGR1	T637	T	637	0.999999821186066	14.298818258276274	4.21364364736926e-5	GL	GL.43_2	2
YBR214W_S94	YBR214W	SDS24	S94	S	94	0.999964833259583	17.19760956343832	1.62098786602855e-5	GL	GL.43_2	2
YBR214W_S458	YBR214W	SDS24	S458	S	458	1	15.512679104097232	1.62098786602855e-5	GL	GL.43_2	3
YBR214W_S447	YBR214W	SDS24	S447	S	447	0.881106674671173	14.628277519439951	1.62098786602855e-5	GL	GL.43_2	1
YBR214W_T451	YBR214W	SDS24	T451	T	451	0.978029549121857	14.387004974976708	1.62098786602855e-5	GL	GL.43_2	2
YBR215W_S47	YBR215W	HPC2	S47	S	47	1	17.235387541521273	1.5295932648618e-4	GL	GL.43_2	2
YBR215W_S83	YBR215W	HPC2	S83	S	83	0.97637414932251	16.294460761210456	1.5295932648618e-4	GL	GL.43_2	2
YBR215W_S435	YBR215W	HPC2	S435	S	435	0.972960293292999	17.067843387868812	1.5295932648618e-4	GL	GL.43_2	2
YBR215W_T45	YBR215W	HPC2	T45	T	45	0.971411168575287	12.584711289391036	1.5295932648618e-4	GL	GL.43_2	1
YBR215W_S308	YBR215W	HPC2	S308	S	308	0.819133102893829	16.714627074706733	1.5295932648618e-4	GL	GL.43_2	1
YBR215W_Y123	YBR215W	HPC2	Y123	Y	123	0.999948024749756	18.725510570961077	1.5295932648618e-4	GL	GL.43_2	1
YBR215W_S284	YBR215W	HPC2	S284	S	284	0.990538835525513	13.864937606975484	1.5295932648618e-4	GL	GL.43_2	1
YBR215W_S424	YBR215W	HPC2	S424	S	424	1	12.344265806896573	1.5295932648618e-4	GL	GL.43_2	1
YBR215W_T421	YBR215W	HPC2	T421	T	421	1	12.344265806896573	1.5295932648618e-4	GL	GL.43_2	1
YBR225W_S359	YBR225W	YBR225W	S359	S	359	1	13.045494906308251	6.4780201284464e-4	GL	GL.43_2	1
YBR225W_S156	YBR225W	YBR225W	S156	S	156	0.993470013141632	13.768571217078591	6.4780201284464e-4	GL	GL.43_2	1
YBR225W_S105	YBR225W	YBR225W	S105	S	105	0.983690500259399	15.134324785287218	6.4780201284464e-4	GL	GL.43_2	1
YBR225W_T146	YBR225W	YBR225W	T146	T	146	0.823296308517456	13.782514260218315	6.4780201284464e-4	GL	GL.43_2	1
YBR225W_S533	YBR225W	YBR225W	S533	S	533	0.986355721950531	13.52760932185465	6.4780201284464e-4	GL	GL.43_2	1
YBR233W_S20	YBR233W	PBP2	S20	S	20	0.998324990272522	16.05388019324086	7.2563047340481e-4	GL	GL.43_2	4
YBR234C_S2	YBR234C	ARC40	S2	S	2	0.998910427093506	15.076526992272914	7.741671837047e-4	GL	GL.43_2	1
YBR235W_S654	YBR235W	VHC1	S654	S	654	1	10.942895873220262	7.1404275077047e-4	GL	GL.43_2	1
YBR235W_S34	YBR235W	VHC1	S34	S	34	0.855281710624695	15.191401646476136	7.1404275077047e-4	GL	GL.43_2	1
YBR238C_S606	YBR238C	YBR238C	S606	S	606	0.99923175573349	13.798567611332311	7.622261450954e-4	GL	GL.43_2	3
YBR238C_S598	YBR238C	YBR238C	S598	S	598	1	12.440863552901607	7.622261450954e-4	GL	GL.43_2	1
YBR238C_S595	YBR238C	YBR238C	S595	S	595	1	12.440863552901607	7.622261450954e-4	GL	GL.43_2	1
YBR238C_T603	YBR238C	YBR238C	T603	T	603	0.783896505832672	15.761340432128408	7.622261450954e-4	GL	GL.43_2	1
YBR245C_T792	YBR245C	ISW1	T792	T	792	0.997437834739685	12.223327446787929	7.6739327258411e-4	GL	GL.43_2	1
YBR245C_T1127	YBR245C	ISW1	T1127	T	1127	0.8890101313591	12.043415430304512	7.6739327258411e-4	GL	GL.43_2	1
YBR245C_T694	YBR245C	ISW1	T694	T	694	0.997048735618591	13.52562419702422	7.6739327258411e-4	GL	GL.43_2	1
YBR245C_S846	YBR245C	ISW1	S846	S	846	0.933625936508179	14.385991651160763	7.6739327258411e-4	GL	GL.43_2	1
YBR247C_S404	YBR247C	ENP1	S404	S	404	0.762214601039886	14.147077623258456	0.00118706625493644	GL	GL.43_2	1
YBR247C_S190	YBR247C	ENP1	S190	S	190	0.814778506755829	10.995172602457806	0.00118706625493644	GL	GL.43_2	1
YBR249C_S4	YBR249C	ARO4	S4	S	4	1	21.26210535413091	1.1773308348973e-4	GL	GL.43_2	7
YBR249C_S2	YBR249C	ARO4	S2	S	2	1	20.398957046224968	1.1773308348973e-4	GL	GL.43_2	5
YBR249C_S195	YBR249C	ARO4	S195	S	195	0.952261507511139	10.68789799198132	1.1773308348973e-4	GL	GL.43_2	1
YBR252W_T89	YBR252W	DUT1	T89	T	89	0.999025344848633	14.4118154797614	6.6113190059568e-4	GL	GL.43_2	1
YBR252W_S17	YBR252W	DUT1	S17	S	17	0.999890148639679	11.335460335025568	6.6113190059568e-4	GL	GL.43_2	1
YBR255W_T401	YBR255W	MTC4	T401	T	401	0.90170955657959	11.40716764516309	7.4651247007022e-4	GL	GL.43_2	1
YBR255W_T283	YBR255W	MTC4	T283	T	283	0.997636795043945	14.345577755386108	7.4651247007022e-4	GL	GL.43_2	1
YBR257W_S53	YBR257W	POP4	S53	S	53	1	15.392465809972082	7.8098759084078e-4	GL	GL.43_2	1
YBR263W_T449	YBR263W	SHM1	T449	T	449	0.872790634632111	13.338696137567466	0.00256303279435301	GL	GL.43_2	1
YBR263W_T448	YBR263W	SHM1	T448	T	448	0.872790634632111	13.338696137567466	0.00256303279435301	GL	GL.43_2	1
YBR273C_S388	YBR273C	UBX7	S388	S	388	1	17.03991169021373	4.5670465198363e-4	GL	GL.43_2	1
YBR273C_T393	YBR273C	UBX7	T393	T	393	0.794036626815796	13.62558741395476	4.5670465198363e-4	GL	GL.43_2	1
YBR273C_S371	YBR273C	UBX7	S371	S	371	0.991548836231232	11.018789429175722	4.5670465198363e-4	GL	GL.43_2	1
YBR273C_S372	YBR273C	UBX7	S372	S	372	0.999556303024292	11.018789429175722	4.5670465198363e-4	GL	GL.43_2	1
YBR275C_S1858	YBR275C	RIF1	S1858	S	1858	1	19.548815774440257	2.09734221293762e-24	GL	GL.43_2	2
YBR275C_T1856	YBR275C	RIF1	T1856	T	1856	1	13.576854250954009	2.09734221293762e-24	GL	GL.43_2	1
YBR275C_S1795	YBR275C	RIF1	S1795	S	1795	1	17.262309306732842	2.09734221293762e-24	GL	GL.43_2	2
YBR275C_S1694	YBR275C	RIF1	S1694	S	1694	0.905346095561981	12.548068184145558	2.09734221293762e-24	GL	GL.43_2	1
YBR275C_S124	YBR275C	RIF1	S124	S	124	0.760555684566498	12.531159301728058	2.09734221293762e-24	GL	GL.43_2	1
YBR275C_S54	YBR275C	RIF1	S54	S	54	0.999195694923401	12.283581791957792	2.09734221293762e-24	GL	GL.43_2	1
YBR275C_S45	YBR275C	RIF1	S45	S	45	0.999677419662476	12.283581791957792	2.09734221293762e-24	GL	GL.43_2	1
YBR275C_T1803	YBR275C	RIF1	T1803	T	1803	1	14.25010427011683	2.09734221293762e-24	GL	GL.43_2	1
YBR275C_T1813	YBR275C	RIF1	T1813	T	1813	1	13.45778264154636	2.09734221293762e-24	GL	GL.43_2	1
YBR275C_S1755	YBR275C	RIF1	S1755	S	1755	0.98102217912674	9.583284480105592	2.09734221293762e-24	GL	GL.43_2	1
YBR276C_T642	YBR276C	PPS1	T642	T	642	0.99905264377594	14.976140592772134	7.7772457990817e-4	GL	GL.43_2	3
YBR278W_S189	YBR278W	DPB3	S189	S	189	0.926704406738281	14.863170152512607	5.8973796416565e-4	GL	GL.43_2	1
YBR278W_S188	YBR278W	DPB3	S188	S	188	0.961901366710663	14.863170152512607	5.8973796416565e-4	GL	GL.43_2	1
YBR278W_S166	YBR278W	DPB3	S166	S	166	0.99996155500412	11.570991730292183	5.8973796416565e-4	GL	GL.43_2	1
YBR279W_S147	YBR279W	PAF1	S147	S	147	1	17.528349248267332	6.324163823026e-4	GL	GL.43_2	4
YBR279W_T422	YBR279W	PAF1	T422	T	422	0.999991893768311	15.15347012595015	6.324163823026e-4	GL	GL.43_2	3
YBR279W_T425	YBR279W	PAF1	T425	T	425	0.877556324005127	11.790105680848438	6.324163823026e-4	GL	GL.43_2	1
YBR287W_S228	YBR287W	YBR287W	S228	S	228	0.997827887535095	14.342357367983569	7.5017434430986e-4	GL	GL.43_2	1
YBR287W_S234	YBR287W	YBR287W	S234	S	234	0.893266439437866	13.712569905156585	7.5017434430986e-4	GL	GL.43_2	1
YBR289W_S284	YBR289W	SNF5	S284	S	284	0.9578857421875	15.09145627465231	6.4767963861433e-4	GL	GL.43_2	2
YBR289W_S818	YBR289W	SNF5	S818	S	818	0.994182825088501	17.184817737966846	6.4767963861433e-4	GL	GL.43_2	5
YBR302C_S16	YBR302C	COS2	S16	S	16	0.999555349349976	14.577948952917517	8.4441181103109e-4	GL	GL.43_2	1
YDL248W_S16	YDL248W	COS7	S16	S	16	0.999555349349976	14.577948952917517	8.4441181103109e-4	GL	GL.43_2	1
YFL062W_S16	YFL062W	COS4	S16	S	16	0.999555349349976	14.577948952917517	8.4441181103109e-4	GL	GL.43_2	1
YHL048W_S16	YHL048W	COS8	S16	S	16	0.999555349349976	14.577948952917517	8.4441181103109e-4	GL	GL.43_2	1
YIR044C_S16	YIR044C	NA	S16	S	16	0.999555349349976	14.577948952917517	8.4441181103109e-4	GL	GL.43_2	1
YJR161C_S16	YJR161C	COS5	S16	S	16	0.999555349349976	14.577948952917517	8.4441181103109e-4	GL	GL.43_2	1
YML132W_S16	YML132W	COS3	S16	S	16	0.999555349349976	14.577948952917517	8.4441181103109e-4	GL	GL.43_2	1
YNL336W_S16	YNL336W	COS1	S16	S	16	0.999555349349976	14.577948952917517	8.4441181103109e-4	GL	GL.43_2	1
YCL005W_S241	YCL005W	LDB16	S241	S	241	1	16.864739958909013	6.4693950502649e-4	GL	GL.43_2	2
YCL010C_S139	YCL010C	SGF29	S139	S	139	1	14.916136894546218	4.7830424665522796e-11	GL	GL.43_2	1
YCL011C_S13	YCL011C	GBP2	S13	S	13	0.999971330165863	14.23039304151603	7.9332796246729e-4	GL	GL.43_2	1
YCL012C_S71	YCL012C	YCL012C	S71	S	71	1	15.252412790787494	6.68072946153e-4	GL	GL.43_2	1
YCL012C_S133	YCL012C	YCL012C	S133	S	133	0.967577755451202	11.9688872671526	6.68072946153e-4	GL	GL.43_2	1
YCL014W_S1527	YCL014W	BUD3	S1527	S	1527	0.998043477535248	18.004485402552415	6.4598192037644e-4	GL	GL.43_2	2
YCL014W_S1515	YCL014W	BUD3	S1515	S	1515	0.999937832355499	18.623319401500467	6.4598192037644e-4	GL	GL.43_2	4
YCL014W_S1063	YCL014W	BUD3	S1063	S	1063	0.99996554851532	14.29566373111216	6.4598192037644e-4	GL	GL.43_2	1
YCL014W_S904	YCL014W	BUD3	S904	S	904	1	9.99349247439268	6.4598192037644e-4	GL	GL.43_2	1
YCL014W_S1614	YCL014W	BUD3	S1614	S	1614	1	14.465313804469586	6.4598192037644e-4	GL	GL.43_2	1
YCL014W_S1257	YCL014W	BUD3	S1257	S	1257	0.999999701976776	15.736691655160994	6.4598192037644e-4	GL	GL.43_2	1
YCL014W_S1254	YCL014W	BUD3	S1254	S	1254	1	16.114110967160368	6.4598192037644e-4	GL	GL.43_2	2
YCL014W_T1187	YCL014W	BUD3	T1187	T	1187	0.829708695411682	11.033386024176924	6.4598192037644e-4	GL	GL.43_2	1
YCL014W_S1183	YCL014W	BUD3	S1183	S	1183	1	15.43817919333239	6.4598192037644e-4	GL	GL.43_2	2
YCL014W_S1603	YCL014W	BUD3	S1603	S	1603	1	15.473455978416164	6.4598192037644e-4	GL	GL.43_2	2
YCL014W_T1504	YCL014W	BUD3	T1504	T	1504	0.99825245141983	15.260847672783823	6.4598192037644e-4	GL	GL.43_2	2
YCL014W_S1501	YCL014W	BUD3	S1501	S	1501	0.991257309913635	15.260847672783823	6.4598192037644e-4	GL	GL.43_2	2
YCL014W_S1075	YCL014W	BUD3	S1075	S	1075	1	15.208435907581988	6.4598192037644e-4	GL	GL.43_2	2
YCL014W_S1228	YCL014W	BUD3	S1228	S	1228	0.896060705184937	15.016838647512712	6.4598192037644e-4	GL	GL.43_2	1
YCL014W_S1053	YCL014W	BUD3	S1053	S	1053	0.999981284141541	12.252519798360112	6.4598192037644e-4	GL	GL.43_2	1
YCL014W_T1166	YCL014W	BUD3	T1166	T	1166	1	16.48424951132105	6.4598192037644e-4	GL	GL.43_2	1
YCL014W_S1160	YCL014W	BUD3	S1160	S	1160	1	16.71068843122191	6.4598192037644e-4	GL	GL.43_2	3
YCL014W_T1157	YCL014W	BUD3	T1157	T	1157	1	16.54467550422663	6.4598192037644e-4	GL	GL.43_2	2
YCL014W_T1566	YCL014W	BUD3	T1566	T	1566	1	12.741679477878572	6.4598192037644e-4	GL	GL.43_2	1
YCL014W_S1443	YCL014W	BUD3	S1443	S	1443	1	16.774144823936016	6.4598192037644e-4	GL	GL.43_2	1
YCL014W_S1579	YCL014W	BUD3	S1579	S	1579	0.99967497587204	12.48013731391654	6.4598192037644e-4	GL	GL.43_2	1
YCL014W_S1350	YCL014W	BUD3	S1350	S	1350	0.822664201259613	15.774051678381284	6.4598192037644e-4	GL	GL.43_2	1
YCL014W_S1412	YCL014W	BUD3	S1412	S	1412	1	11.163087162954737	6.4598192037644e-4	GL	GL.43_2	1
YCL014W_S1149	YCL014W	BUD3	S1149	S	1149	0.99999064207077	14.319559312845028	6.4598192037644e-4	GL	GL.43_2	1
YCL014W_T1440	YCL014W	BUD3	T1440	T	1440	0.999341487884521	11.405419056554042	6.4598192037644e-4	GL	GL.43_2	1
YCL014W_S1134	YCL014W	BUD3	S1134	S	1134	0.992213308811188	11.268291508885978	6.4598192037644e-4	GL	GL.43_2	1
YCL014W_S1589	YCL014W	BUD3	S1589	S	1589	0.808986485004425	11.164482219934492	6.4598192037644e-4	GL	GL.43_2	1
YCL020W_Y18	YCL020W	TY2A-C	Y18	Y	18	0.999927759170532	18.048467277898492	5.9987982859927e-4	GL	GL.43_2	1
YCL020W_S16	YCL020W	TY2A-C	S16	S	16	0.971531331539154	18.048467277898492	5.9987982859927e-4	GL	GL.43_2	1
YCL024W_S296	YCL024W	KCC4	S296	S	296	1	15.531174439150645	6.4767963861433e-4	GL	GL.43_2	1
YCL024W_S848	YCL024W	KCC4	S848	S	848	1	16.759218675152514	6.4767963861433e-4	GL	GL.43_2	1
YCL024W_S666	YCL024W	KCC4	S666	S	666	1	15.21636436175044	6.4767963861433e-4	GL	GL.43_2	1
YCL024W_S707	YCL024W	KCC4	S707	S	707	0.999945640563965	13.985709120096052	6.4767963861433e-4	GL	GL.43_2	1
YCL024W_S841	YCL024W	KCC4	S841	S	841	0.882153332233429	15.177222677550184	6.4767963861433e-4	GL	GL.43_2	1
YCL024W_S439	YCL024W	KCC4	S439	S	439	0.999933421611786	14.5477245814912	6.4767963861433e-4	GL	GL.43_2	1
YCL024W_S822	YCL024W	KCC4	S822	S	822	1	14.579713732697002	6.4767963861433e-4	GL	GL.43_2	2
YCL024W_S825	YCL024W	KCC4	S825	S	825	1	11.958448325612228	6.4767963861433e-4	GL	GL.43_2	1
YCL024W_S732	YCL024W	KCC4	S732	S	732	0.930172801017761	12.705287226387862	6.4767963861433e-4	GL	GL.43_2	1
YCL024W_S729	YCL024W	KCC4	S729	S	729	0.96201354265213	13.024324800339212	6.4767963861433e-4	GL	GL.43_2	2
YCL024W_S396	YCL024W	KCC4	S396	S	396	0.942638635635376	13.907501074474254	6.4767963861433e-4	GL	GL.43_2	1
YCL024W_S773	YCL024W	KCC4	S773	S	773	0.981779515743256	12.016234011225608	6.4767963861433e-4	GL	GL.43_2	1
YCL025C_S6	YCL025C	AGP1	S6	S	6	0.999999940395355	14.722829436016267	6.4767963861433e-4	GL	GL.43_2	2
YCL025C_S87	YCL025C	AGP1	S87	S	87	0.920727849006653	13.398761721356648	6.4767963861433e-4	GL	GL.43_2	2
YCL026C-B_S76	YCL026C-B	HBN1	S76	S	76	1	11.689615960017932	7.304367438578e-4	GL	GL.43_2	1
YCL026C-B_S2	YCL026C-B	HBN1	S2	S	2	0.865690767765045	12.139804251417164	7.304367438578e-4	GL	GL.43_2	1
YCL029C_S110	YCL029C	BIK1	S110	S	110	0.999993443489075	16.174347844761556	6.5907024571713e-4	GL	GL.43_2	4
YCL029C_T90	YCL029C	BIK1	T90	T	90	0.935352325439453	14.420453370405014	6.5907024571713e-4	GL	GL.43_2	2
YCL029C_S86	YCL029C	BIK1	S86	S	86	0.999970674514771	10.695194204948107	6.5907024571713e-4	GL	GL.43_2	1
YCL029C_T85	YCL029C	BIK1	T85	T	85	0.999874830245972	10.695194204948107	6.5907024571713e-4	GL	GL.43_2	1
YCL029C_T89	YCL029C	BIK1	T89	T	89	0.94969117641449	14.022959779752853	6.5907024571713e-4	GL	GL.43_2	1
YCL029C_S83	YCL029C	BIK1	S83	S	83	0.993300914764404	14.896170873853585	6.5907024571713e-4	GL	GL.43_2	1
YCL029C_S117	YCL029C	BIK1	S117	S	117	0.999998033046722	16.387540025799098	6.5907024571713e-4	GL	GL.43_2	5
YCL029C_S95	YCL029C	BIK1	S95	S	95	1	14.007522911965523	6.5907024571713e-4	GL	GL.43_2	2
YCL029C_S163	YCL029C	BIK1	S163	S	163	0.833150744438171	10.206190251566216	6.5907024571713e-4	GL	GL.43_2	1
YCL030C_S263	YCL030C	HIS4	S263	S	263	0.823825776576996	12.045913562761562	0.00051699968272245005	GL	GL.43_2	1
YCL032W_S198	YCL032W	STE50	S198	S	198	0.994071066379547	14.215781243470012	4.45721101148338e-6	GL	GL.43_2	1
YCL032W_S196	YCL032W	STE50	S196	S	196	0.962012708187103	14.215781243470012	4.45721101148338e-6	GL	GL.43_2	1
YCL032W_S202	YCL032W	STE50	S202	S	202	0.997740149497986	14.666881606147763	4.45721101148338e-6	GL	GL.43_2	1
YCL037C_S23	YCL037C	SRO9	S23	S	23	0.847744345664978	11.380732582715025	5.6043763796381e-4	GL	GL.43_2	1
YCL037C_S433	YCL037C	SRO9	S433	S	433	0.999948441982269	16.337520822399856	5.6043763796381e-4	GL	GL.43_2	1
YCL037C_S432	YCL037C	SRO9	S432	S	432	0.85750013589859	14.02064054043904	5.6043763796381e-4	GL	GL.43_2	1
YCL037C_T69	YCL037C	SRO9	T69	T	69	1	12.992525296637403	5.6043763796381e-4	GL	GL.43_2	1
YCL038C_S517	YCL038C	ATG22	S517	S	517	0.966040134429932	13.027679966667426	7.7673525594265e-4	GL	GL.43_2	1
YCL040W_S2	YCL040W	GLK1	S2	S	2	1	24.72644308075714	2.87538613665882e-21	GL	GL.43_2	5
YCL050C_T60	YCL050C	APA1	T60	T	60	0.999998688697815	14.193075012707348	0.00108979989238584	GL	GL.43_2	1
YCL051W_S112	YCL051W	LRE1	S112	S	112	1	14.458882365938148	6.2276727795089e-4	GL	GL.43_2	1
YCL051W_S276	YCL051W	LRE1	S276	S	276	1	14.395485979106384	6.2276727795089e-4	GL	GL.43_2	1
YCL051W_S274	YCL051W	LRE1	S274	S	274	1	15.036792905864464	6.2276727795089e-4	GL	GL.43_2	1
YCL051W_S103	YCL051W	LRE1	S103	S	103	0.863507390022278	16.586446233981206	6.2276727795089e-4	GL	GL.43_2	1
YCL051W_S125	YCL051W	LRE1	S125	S	125	0.995842576026917	15.016544372379409	6.2276727795089e-4	GL	GL.43_2	1
YCL051W_S244	YCL051W	LRE1	S244	S	244	0.856849133968353	11.18273394639142	6.2276727795089e-4	GL	GL.43_2	1
YCL054W_S258	YCL054W	SPB1	S258	S	258	0.948348581790924	12.850964328084691	7.6813232471142e-4	GL	GL.43_2	1
YCL054W_T257	YCL054W	SPB1	T257	T	257	0.921522557735443	12.850964328084691	7.6813232471142e-4	GL	GL.43_2	1
YCL058W-A_S58	YCL058W-A	ADF1	S58	S	58	0.999766409397125	12.060869770644455	0.00180190676961845	GL	GL.43_2	1
YCL061C_S965	YCL061C	MRC1	S965	S	965	0.968062222003937	13.114167925681848	6.4598192037644e-4	GL	GL.43_2	1
YCL061C_S215	YCL061C	MRC1	S215	S	215	0.99936455488205	16.16664620549965	6.4598192037644e-4	GL	GL.43_2	1
YCL061C_S184	YCL061C	MRC1	S184	S	184	0.990774869918823	13.87768056494102	6.4598192037644e-4	GL	GL.43_2	1
YCL061C_T188	YCL061C	MRC1	T188	T	188	0.767637193202972	12.710542974458768	6.4598192037644e-4	GL	GL.43_2	1
YCL061C_S1013	YCL061C	MRC1	S1013	S	1013	0.996313333511353	12.061842320694712	6.4598192037644e-4	GL	GL.43_2	1
YCL063W_S119	YCL063W	VAC17	S119	S	119	0.997828781604767	12.50975443489148	7.861364079199e-4	GL	GL.43_2	1
YCL063W_S178	YCL063W	VAC17	S178	S	178	0.999999403953552	14.806828787532172	7.861364079199e-4	GL	GL.43_2	1
YCR002C_S316	YCR002C	CDC10	S316	S	316	0.977538406848907	12.365016792042224	5.9070187785506e-4	GL	GL.43_2	1
YCR002C_S317	YCR002C	CDC10	S317	S	317	0.973260402679443	12.365016792042224	5.9070187785506e-4	GL	GL.43_2	1
YCR008W_T15	YCR008W	SAT4	T15	T	15	1	13.53553949368408	7.8256729656212e-4	GL	GL.43_2	2
YCR009C_S2	YCR009C	RVS161	S2	S	2	1	16.674104776813795	7.280405796463e-4	GL	GL.43_2	1
YCR009C_S16	YCR009C	RVS161	S16	S	16	1	12.258178874196611	7.280405796463e-4	GL	GL.43_2	1
YCR012W_S8	YCR012W	PGK1	S8	S	8	1	12.092384647260012	5.870266767670031e-9	GL	GL.43_2	1
YCR012W_T392	YCR012W	PGK1	T392	T	392	0.962386429309845	14.59605380280114	5.870266767670031e-9	GL	GL.43_2	1
YCR012W_S86	YCR012W	PGK1	S86	S	86	1	12.71969875732059	5.870266767670031e-9	GL	GL.43_2	1
YCR012W_S5	YCR012W	PGK1	S5	S	5	0.91812127828598	13.999845317629172	5.870266767670031e-9	GL	GL.43_2	2
YCR012W_S76	YCR012W	PGK1	S76	S	76	1	11.57249399700152	5.870266767670031e-9	GL	GL.43_2	1
YCR012W_Y75	YCR012W	PGK1	Y75	Y	75	1	12.161287227778558	5.870266767670031e-9	GL	GL.43_2	1
YCR012W_T331	YCR012W	PGK1	T331	T	331	1	13.632349738360157	5.870266767670031e-9	GL	GL.43_2	1
YCR016W_S21	YCR016W	YCR016W	S21	S	21	0.975755989551544	13.620147213011547	7.6754334335932e-4	GL	GL.43_2	2
YCR020W-B_S2	YCR020W-B	HTL1	S2	S	2	0.836922645568848	12.483917383229388	7.3147425081015e-4	GL	GL.43_2	2
YCR021C_S308	YCR021C	HSP30	S308	S	308	1	17.483969709852147	1.6481280002234098e-11	GL	GL.43_2	1
YCR023C_S603	YCR023C	YCR023C	S603	S	603	0.999514818191528	16.216132238376257	6.4780201284464e-4	GL	GL.43_2	1
YCR023C_S313	YCR023C	YCR023C	S313	S	313	1	12.647083524897171	6.4780201284464e-4	GL	GL.43_2	1
YCR028C-A_S134	YCR028C-A	RIM1	S134	S	134	0.995889246463776	13.198130474770828	2.76489301739414e-13	GL	GL.43_2	1
YCR030C_S347	YCR030C	SYP1	S347	S	347	0.972340106964111	13.49974310738262	4.3439919851436e-4	GL	GL.43_2	1
YCR030C_T503	YCR030C	SYP1	T503	T	503	0.999142944812775	15.303279802480594	4.3439919851436e-4	GL	GL.43_2	1
YCR030C_S500	YCR030C	SYP1	S500	S	500	0.999199092388153	15.303279802480594	4.3439919851436e-4	GL	GL.43_2	1
YCR030C_S498	YCR030C	SYP1	S498	S	498	0.999996542930603	17.359471786532332	4.3439919851436e-4	GL	GL.43_2	3
YCR030C_S496	YCR030C	SYP1	S496	S	496	1	17.349993029972563	4.3439919851436e-4	GL	GL.43_2	3
YCR030C_S456	YCR030C	SYP1	S456	S	456	0.829089045524597	18.689792883953864	4.3439919851436e-4	GL	GL.43_2	1
YCR030C_S267	YCR030C	SYP1	S267	S	267	1	15.88191696049854	4.3439919851436e-4	GL	GL.43_2	2
YCR030C_S264	YCR030C	SYP1	S264	S	264	1	16.084925229186897	4.3439919851436e-4	GL	GL.43_2	3
YCR030C_T269	YCR030C	SYP1	T269	T	269	1	14.26633403668568	4.3439919851436e-4	GL	GL.43_2	2
YCR030C_S275	YCR030C	SYP1	S275	S	275	0.999645233154297	16.212175609426733	4.3439919851436e-4	GL	GL.43_2	2
YCR030C_S390	YCR030C	SYP1	S390	S	390	0.999853670597076	15.805712605468209	4.3439919851436e-4	GL	GL.43_2	1
YCR030C_S385	YCR030C	SYP1	S385	S	385	0.999872207641602	13.637114714563976	4.3439919851436e-4	GL	GL.43_2	1
YCR030C_T386	YCR030C	SYP1	T386	T	386	0.845399975776672	13.643019630667595	4.3439919851436e-4	GL	GL.43_2	1
YCR030C_S308	YCR030C	SYP1	S308	S	308	0.998691499233246	13.298969402659552	4.3439919851436e-4	GL	GL.43_2	1
YCR031C_S11	YCR031C	RPS14A	S11	S	11	1	19.46408505259448	3.77704566589285e-7	GL	GL.43_2	1
YCR031C_S2	YCR031C	RPS14A	S2	S	2	1	15.39034051930977	3.77704566589285e-7	GL	GL.43_2	1
YCR033W_S416	YCR033W	SNT1	S416	S	416	1	13.762379508381532	7.4683060859803e-4	GL	GL.43_2	1
YCR033W_T796	YCR033W	SNT1	T796	T	796	1	15.383752087465105	7.4683060859803e-4	GL	GL.43_2	2
YCR033W_S211	YCR033W	SNT1	S211	S	211	0.876233696937561	10.837245458352347	7.4683060859803e-4	GL	GL.43_2	1
YCR034W_S336	YCR034W	ELO2	S336	S	336	1	18.876078193978085	3.43162223742869e-22	GL	GL.43_2	4
YCR034W_T334	YCR034W	ELO2	T334	T	334	1	15.994084450891808	3.43162223742869e-22	GL	GL.43_2	2
YCR034W_S338	YCR034W	ELO2	S338	S	338	1	18.843487692043425	3.43162223742869e-22	GL	GL.43_2	5
YCR035C_S26	YCR035C	RRP43	S26	S	26	0.999997437000275	13.759919345596916	7.5660884274018e-4	GL	GL.43_2	1
YCR035C_T70	YCR035C	RRP43	T70	T	70	1	14.890523398909597	7.5660884274018e-4	GL	GL.43_2	1
YCR035C_Y62	YCR035C	RRP43	Y62	Y	62	1	14.890523398909597	7.5660884274018e-4	GL	GL.43_2	1
YCR035C_S60	YCR035C	RRP43	S60	S	60	1	14.890523398909597	7.5660884274018e-4	GL	GL.43_2	1
YCR035C_T58	YCR035C	RRP43	T58	T	58	1	14.890523398909597	7.5660884274018e-4	GL	GL.43_2	1
YCR042C_T161	YCR042C	TAF2	T161	T	161	0.939845561981201	13.97475337364182	7.2958657475366e-4	GL	GL.43_2	2
YCR042C_T158	YCR042C	TAF2	T158	T	158	0.994486391544342	13.97475337364182	7.2958657475366e-4	GL	GL.43_2	2
YCR048W_S21	YCR048W	ARE1	S21	S	21	1	14.362115910764516	6.324163823026e-4	GL	GL.43_2	3
YCR048W_Y32	YCR048W	ARE1	Y32	Y	32	0.999996840953827	10.319509593940683	6.324163823026e-4	GL	GL.43_2	1
YCR048W_S45	YCR048W	ARE1	S45	S	45	0.996740996837616	15.285250371880958	6.324163823026e-4	GL	GL.43_2	2
YCR054C_T433	YCR054C	CTR86	T433	T	433	0.9999920129776	13.684465681936516	0.00388973417521949	GL	GL.43_2	1
YCR057C_S664	YCR057C	PWP2	S664	S	664	1	14.760877297838435	6.4598192037644e-4	GL	GL.43_2	1
YCR057C_S660	YCR057C	PWP2	S660	S	660	1	8.997332699517852	6.4598192037644e-4	GL	GL.43_2	1
YCR057C_S651	YCR057C	PWP2	S651	S	651	1	13.169606781780402	6.4598192037644e-4	GL	GL.43_2	2
YCR065W_S496	YCR065W	HCM1	S496	S	496	0.99999874830246	16.4395781587862	6.7800491406713e-4	GL	GL.43_2	3
YCR065W_T486	YCR065W	HCM1	T486	T	486	0.999102592468262	14.631239455623511	6.7800491406713e-4	GL	GL.43_2	1
YCR065W_T479	YCR065W	HCM1	T479	T	479	1	13.693952168710172	6.7800491406713e-4	GL	GL.43_2	1
YCR065W_S453	YCR065W	HCM1	S453	S	453	0.996936559677124	10.668900727360173	6.7800491406713e-4	GL	GL.43_2	1
YCR065W_S446	YCR065W	HCM1	S446	S	446	0.996123492717743	10.668900727360173	6.7800491406713e-4	GL	GL.43_2	1
YCR065W_S350	YCR065W	HCM1	S350	S	350	1	9.84011053409838	6.7800491406713e-4	GL	GL.43_2	1
YCR065W_S501	YCR065W	HCM1	S501	S	501	0.950676023960114	13.557678816381982	6.7800491406713e-4	GL	GL.43_2	1
YCR066W_S153	YCR066W	RAD18	S153	S	153	0.962041199207306	12.40989351163721	7.7673525594265e-4	GL	GL.43_2	2
YCR072C_S33	YCR072C	RSA4	S33	S	33	1	18.613630039812328	6.4598192037644e-4	GL	GL.43_2	1
YCR073W-A_S58	YCR073W-A	SOL2	S58	S	58	1	15.354492826946332	5.8914986721944e-4	GL	GL.43_2	3
YCR073W-A_S61	YCR073W-A	SOL2	S61	S	61	0.915935575962067	11.471368907245562	5.8914986721944e-4	GL	GL.43_2	1
YCR073W-A_S42	YCR073W-A	SOL2	S42	S	42	0.999999940395355	14.26911801449057	5.8914986721944e-4	GL	GL.43_2	1
YCR077C_S457	YCR077C	PAT1	S457	S	457	1	17.733995130168445	5.4846191980714e-4	GL	GL.43_2	4
YCR077C_S456	YCR077C	PAT1	S456	S	456	1	15.85101085412266	5.4846191980714e-4	GL	GL.43_2	2
YCR077C_Y458	YCR077C	PAT1	Y458	Y	458	1	15.449251407611165	5.4846191980714e-4	GL	GL.43_2	1
YCR077C_S2	YCR077C	PAT1	S2	S	2	1	16.934231282550034	5.4846191980714e-4	GL	GL.43_2	1
YCR077C_S9	YCR077C	PAT1	S9	S	9	0.999296188354492	12.384737588742462	5.4846191980714e-4	GL	GL.43_2	1
YCR077C_S255	YCR077C	PAT1	S255	S	255	1	14.354651625037214	5.4846191980714e-4	GL	GL.43_2	2
YCR077C_S78	YCR077C	PAT1	S78	S	78	0.999999940395355	15.995262188934957	5.4846191980714e-4	GL	GL.43_2	1
YCR077C_S355	YCR077C	PAT1	S355	S	355	1	12.321132222525751	5.4846191980714e-4	GL	GL.43_2	2
YCR084C_S439	YCR084C	TUP1	S439	S	439	0.999900162220001	16.849922612001343	2.2913927345716e-4	GL	GL.43_2	2
YCR084C_S4	YCR084C	TUP1	S4	S	4	0.812199592590332	12.94472799109509	2.2913927345716e-4	GL	GL.43_2	2
YCR088W_T157	YCR088W	ABP1	T157	T	157	1	17.655819618047115	3.296181999858079e-29	GL	GL.43_2	1
YCR088W_S169	YCR088W	ABP1	S169	S	169	1	19.090462400538406	3.296181999858079e-29	GL	GL.43_2	4
YCR088W_T165	YCR088W	ABP1	T165	T	165	0.999991238117218	18.06890017022159	3.296181999858079e-29	GL	GL.43_2	4
YCR088W_S183	YCR088W	ABP1	S183	S	183	1	18.539735986889585	3.296181999858079e-29	GL	GL.43_2	7
YCR088W_T181	YCR088W	ABP1	T181	T	181	1	16.093380180878	3.296181999858079e-29	GL	GL.43_2	5
YCR088W_S313	YCR088W	ABP1	S313	S	313	1	14.734142904188545	3.296181999858079e-29	GL	GL.43_2	2
YCR088W_S481	YCR088W	ABP1	S481	S	481	0.999995708465576	17.617562047504293	3.296181999858079e-29	GL	GL.43_2	2
YCR088W_S475	YCR088W	ABP1	S475	S	475	0.999433279037476	15.433677494246467	3.296181999858079e-29	GL	GL.43_2	1
YCR088W_S389	YCR088W	ABP1	S389	S	389	1	20.80212063841443	3.296181999858079e-29	GL	GL.43_2	1
YCR088W_T386	YCR088W	ABP1	T386	T	386	1	20.80212063841443	3.296181999858079e-29	GL	GL.43_2	1
YCR088W_S383	YCR088W	ABP1	S383	S	383	1	20.80212063841443	3.296181999858079e-29	GL	GL.43_2	1
YCR088W_S263	YCR088W	ABP1	S263	S	263	1	11.32761500693226	3.296181999858079e-29	GL	GL.43_2	1
YCR088W_S262	YCR088W	ABP1	S262	S	262	1	11.32761500693226	3.296181999858079e-29	GL	GL.43_2	1
YCR088W_S458	YCR088W	ABP1	S458	S	458	1	15.220713016532134	3.296181999858079e-29	GL	GL.43_2	1
YCR088W_S223	YCR088W	ABP1	S223	S	223	0.99715793132782	13.802124287999298	3.296181999858079e-29	GL	GL.43_2	1
YCR088W_S144	YCR088W	ABP1	S144	S	144	0.884583353996277	13.017949746710748	3.296181999858079e-29	GL	GL.43_2	1
YCR088W_S365	YCR088W	ABP1	S365	S	365	1	12.78447402433347	3.296181999858079e-29	GL	GL.43_2	1
YCR088W_T253	YCR088W	ABP1	T253	T	253	0.983793377876282	12.101063693999016	3.296181999858079e-29	GL	GL.43_2	1
YCR091W_S269	YCR091W	KIN82	S269	S	269	0.995886921882629	13.410385727894829	8.4383086633556e-4	GL	GL.43_2	1
YCR093W_T2102	YCR093W	CDC39	T2102	T	2102	1	20.019204328532748	8.18087945550429e-9	GL	GL.43_2	3
YCR095C_S94	YCR095C	OCA4	S94	S	94	0.975575387477875	12.70300084406759	6.7947914725015e-4	GL	GL.43_2	1
YCR095C_S91	YCR095C	OCA4	S91	S	91	0.931295037269592	12.70300084406759	6.7947914725015e-4	GL	GL.43_2	1
YCR095C_S291	YCR095C	OCA4	S291	S	291	1	17.810349871936896	6.7947914725015e-4	GL	GL.43_2	1
YDL001W_Y34	YDL001W	RMD1	Y34	Y	34	0.999838173389435	15.928978277344136	8.2447620211917e-4	GL	GL.43_2	1
YDL001W_S4	YDL001W	RMD1	S4	S	4	1	12.449978467840976	8.2447620211917e-4	GL	GL.43_2	1
YDL002C_S202	YDL002C	NHP10	S202	S	202	0.954116761684418	13.64645009352993	2.2913927345716e-4	GL	GL.43_2	2
YDL002C_S198	YDL002C	NHP10	S198	S	198	0.996994972229004	12.0632243556514	2.2913927345716e-4	GL	GL.43_2	1
YDL003W_S263	YDL003W	MCD1	S263	S	263	1	14.279034889439206	7.7673525594265e-4	GL	GL.43_2	4
YDL003W_S175	YDL003W	MCD1	S175	S	175	0.980257511138916	12.93634204268709	7.7673525594265e-4	GL	GL.43_2	1
YDL005C_S6	YDL005C	MED2	S6	S	6	1	16.907348827482096	4.4128091853704e-4	GL	GL.43_2	2
YDL006W_S5	YDL006W	PTC1	S5	S	5	0.99754798412323	12.961956585863526	6.324163823026e-4	GL	GL.43_2	1
YDL012C_S2	YDL012C	YDL012C	S2	S	2	0.985510587692261	14.8308868862873	7.2554547000574e-4	GL	GL.43_2	1
YDL012C_T28	YDL012C	YDL012C	T28	T	28	0.816086649894714	14.146539651556964	7.2554547000574e-4	GL	GL.43_2	1
YDL019C_S1151	YDL019C	OSH2	S1151	S	1151	1	16.55105011595941	3.1126386543103e-4	GL	GL.43_2	2
YDL019C_T1148	YDL019C	OSH2	T1148	T	1148	0.999969303607941	13.912697091256618	3.1126386543103e-4	GL	GL.43_2	2
YDL019C_S825	YDL019C	OSH2	S825	S	825	0.99999612569809	15.988587451393135	3.1126386543103e-4	GL	GL.43_2	3
YDL019C_S787	YDL019C	OSH2	S787	S	787	1	17.08668314888289	3.1126386543103e-4	GL	GL.43_2	1
YDL019C_S848	YDL019C	OSH2	S848	S	848	0.995311915874481	14.02976314041393	3.1126386543103e-4	GL	GL.43_2	1
YDL019C_S445	YDL019C	OSH2	S445	S	445	0.999999225139618	17.263127977417664	3.1126386543103e-4	GL	GL.43_2	2
YDL019C_S422	YDL019C	OSH2	S422	S	422	0.999007403850555	15.193421835787817	3.1126386543103e-4	GL	GL.43_2	1
YDL022W_S27	YDL022W	GPD1	S27	S	27	1	21.544369409983055	1.30239335732796e-37	GL	GL.43_2	8
YDL022W_S24	YDL022W	GPD1	S24	S	24	0.999997735023499	21.423564888668004	1.30239335732796e-37	GL	GL.43_2	6
YDL022W_S23	YDL022W	GPD1	S23	S	23	0.83012056350708	17.043510753735404	1.30239335732796e-37	GL	GL.43_2	1
YDL022W_S2	YDL022W	GPD1	S2	S	2	0.997998476028442	12.805248706633208	1.30239335732796e-37	GL	GL.43_2	1
YDL025C_T276	YDL025C	RTK1	T276	T	276	0.92696475982666	10.504771470553456	6.4767963861433e-4	GL	GL.43_2	1
YDL031W_S101	YDL031W	DBP10	S101	S	101	0.999999821186066	17.1592136675342	7.8733488604232e-4	GL	GL.43_2	4
YDL035C_S373	YDL035C	GPR1	S373	S	373	0.99998527765274	15.052368456332236	7.28803219216e-4	GL	GL.43_2	1
YDL042C_S23	YDL042C	SIR2	S23	S	23	0.999122321605682	15.588235577483552	7.280405796463e-4	GL	GL.43_2	2
YDL043C_S184	YDL043C	PRP11	S184	S	184	0.999955594539642	13.079981223782816	8.6152276964304e-4	GL	GL.43_2	1
YDL051W_S15	YDL051W	LHP1	S15	S	15	1	24.70295686548888	3.31034386450029e-39	GL	GL.43_2	11
YDL051W_S2	YDL051W	LHP1	S2	S	2	1	23.690903372019783	3.31034386450029e-39	GL	GL.43_2	7
YDL051W_S19	YDL051W	LHP1	S19	S	19	1	17.99318350760415	3.31034386450029e-39	GL	GL.43_2	3
YDL051W_S259	YDL051W	LHP1	S259	S	259	0.879315555095673	11.584606532251192	3.31034386450029e-39	GL	GL.43_2	1
YDL053C_S8	YDL053C	PBP4	S8	S	8	0.982104361057281	13.705561870850604	5.6908572776159e-4	GL	GL.43_2	2
YDL053C_S164	YDL053C	PBP4	S164	S	164	0.942943096160889	17.305243663092167	5.6908572776159e-4	GL	GL.43_2	1
YDL053C_S163	YDL053C	PBP4	S163	S	163	0.944072723388672	17.305243663092167	5.6908572776159e-4	GL	GL.43_2	1
YDL053C_T161	YDL053C	PBP4	T161	T	161	0.929976642131805	17.305243663092167	5.6908572776159e-4	GL	GL.43_2	1
YDL053C_S22	YDL053C	PBP4	S22	S	22	0.998281002044678	14.145963916411816	5.6908572776159e-4	GL	GL.43_2	1
YDL055C_S351	YDL055C	PSA1	S351	S	351	0.885757207870483	14.01834623433748	7.6425649584393e-4	GL	GL.43_2	1
YDL055C_S290	YDL055C	PSA1	S290	S	290	0.902357578277588	12.10709608037724	7.6425649584393e-4	GL	GL.43_2	1
YDL055C_T247	YDL055C	PSA1	T247	T	247	0.999560356140137	11.664553564787935	7.6425649584393e-4	GL	GL.43_2	1
YDL056W_S133	YDL056W	MBP1	S133	S	133	0.994733870029449	14.206444834411723	7.2610112625084e-4	GL	GL.43_2	1
YDL056W_S221	YDL056W	MBP1	S221	S	221	0.994973301887512	14.460129143641174	7.2610112625084e-4	GL	GL.43_2	2
YDL056W_S234	YDL056W	MBP1	S234	S	234	0.995033323764801	13.198459880757	7.2610112625084e-4	GL	GL.43_2	1
YDL070W_S273	YDL070W	BDF2	S273	S	273	0.993262231349945	13.842052004012386	6.6655356822446e-4	GL	GL.43_2	1
YDL070W_S271	YDL070W	BDF2	S271	S	271	0.957699418067932	14.088154975061151	6.6655356822446e-4	GL	GL.43_2	1
YDL070W_S264	YDL070W	BDF2	S264	S	264	1	19.329826913693942	6.6655356822446e-4	GL	GL.43_2	2
YDL070W_S593	YDL070W	BDF2	S593	S	593	0.990123987197876	11.779984920963294	6.6655356822446e-4	GL	GL.43_2	1
YDL072C_S195	YDL072C	YET3	S195	S	195	0.872637152671814	13.855774468985723	7.6550241339035e-4	GL	GL.43_2	1
YDL072C_S197	YDL072C	YET3	S197	S	197	0.924558818340302	12.10210921300306	7.6550241339035e-4	GL	GL.43_2	1
YDL073W_S188	YDL073W	YDL073W	S188	S	188	0.93457818031311	10.372941389123833	0.00218455599800272	GL	GL.43_2	1
YDL074C_T590	YDL074C	BRE1	T590	T	590	0.999994158744812	18.75354759464896	7.4246053795396e-4	GL	GL.43_2	1
YDL074C_T586	YDL074C	BRE1	T586	T	586	0.999994158744812	18.75354759464896	7.4246053795396e-4	GL	GL.43_2	1
YDL074C_S581	YDL074C	BRE1	S581	S	581	0.9999720454216	18.75354759464896	7.4246053795396e-4	GL	GL.43_2	1
YDL074C_S208	YDL074C	BRE1	S208	S	208	1	12.237165747680038	7.4246053795396e-4	GL	GL.43_2	1
YDL076C_S2	YDL076C	RXT3	S2	S	2	0.997409164905548	15.611464323262467	7.7444585769942e-4	GL	GL.43_2	1
YDL083C_S15	YDL083C	RPS16B	S15	S	15	0.995984137058258	13.075036830571266	6.5075511995351e-4	GL	GL.43_2	1
YMR143W_S15	YMR143W	RPS16A	S15	S	15	0.995984137058258	13.075036830571266	6.5075511995351e-4	GL	GL.43_2	1
YDL083C_S34	YDL083C	RPS16B	S34	S	34	0.998748540878296	12.986585938395596	6.5075511995351e-4	GL	GL.43_2	1
YMR143W_S34	YMR143W	RPS16A	S34	S	34	0.998748540878296	12.986585938395596	6.5075511995351e-4	GL	GL.43_2	1
YDL083C_S121	YDL083C	RPS16B	S121	S	121	0.977388978004456	11.221790461536555	6.5075511995351e-4	GL	GL.43_2	1
YMR143W_S121	YMR143W	RPS16A	S121	S	121	0.977388978004456	11.221790461536555	6.5075511995351e-4	GL	GL.43_2	1
YDL084W_S37	YDL084W	SUB2	S37	S	37	0.999176323413849	18.1754034988183	3.30723658184003e-13	GL	GL.43_2	2
YDL084W_Y12	YDL084W	SUB2	Y12	Y	12	0.999737143516541	13.148324156060164	3.30723658184003e-13	GL	GL.43_2	1
YDL084W_S13	YDL084W	SUB2	S13	S	13	1	17.13103299017112	3.30723658184003e-13	GL	GL.43_2	3
YDL084W_S2	YDL084W	SUB2	S2	S	2	0.97471296787262	16.03676343935689	3.30723658184003e-13	GL	GL.43_2	1
YDL084W_S412	YDL084W	SUB2	S412	S	412	0.973239719867706	19.73084931155601	3.30723658184003e-13	GL	GL.43_2	1
YDL084W_S411	YDL084W	SUB2	S411	S	411	0.963852405548096	19.73084931155601	3.30723658184003e-13	GL	GL.43_2	1
YDL088C_S458	YDL088C	ASM4	S458	S	458	0.99645584821701	14.177684630355635	7.1996184944122e-4	GL	GL.43_2	1
YDL088C_S464	YDL088C	ASM4	S464	S	464	0.999999940395355	14.755918073001997	7.1996184944122e-4	GL	GL.43_2	3
YDL089W_S474	YDL089W	NUR1	S474	S	474	0.999996364116669	15.105647896868492	6.4598192037644e-4	GL	GL.43_2	2
YDL089W_S441	YDL089W	NUR1	S441	S	441	1	15.754063672968838	6.4598192037644e-4	GL	GL.43_2	2
YDL089W_T446	YDL089W	NUR1	T446	T	446	0.99979841709137	13.685727653696617	6.4598192037644e-4	GL	GL.43_2	1
YDL090C_S429	YDL090C	RAM1	S429	S	429	0.989461302757263	14.228518374209044	8.1876590406351e-4	GL	GL.43_2	1
YDL091C_S39	YDL091C	UBX3	S39	S	39	0.754158735275269	13.521734525252857	8.4962262815565e-4	GL	GL.43_2	1
YDL092W_S8	YDL092W	SRP14	S8	S	8	1	16.50569002676464	7.6194402492903e-4	GL	GL.43_2	3
YDL092W_S69	YDL092W	SRP14	S69	S	69	0.919691801071167	12.307706383924328	7.6194402492903e-4	GL	GL.43_2	1
YDL099W_S2	YDL099W	BUG1	S2	S	2	1	14.546699408526957	2.44330259930477e-10	GL	GL.43_2	1
YDL099W_S62	YDL099W	BUG1	S62	S	62	0.999069392681122	17.708982614874873	2.44330259930477e-10	GL	GL.43_2	1
YDL099W_S87	YDL099W	BUG1	S87	S	87	1	15.353653908809404	2.44330259930477e-10	GL	GL.43_2	1
YDL101C_S10	YDL101C	DUN1	S10	S	10	0.943677365779877	11.577403571583329	7.0487598340296e-4	GL	GL.43_2	2
YDL101C_S511	YDL101C	DUN1	S511	S	511	0.999991834163666	14.422566543956217	7.0487598340296e-4	GL	GL.43_2	2
YDL102W_S30	YDL102W	POL3	S30	S	30	0.99999988079071	14.997627034942784	8.061210121918e-4	GL	GL.43_2	1
YDL105W_S13	YDL105W	NSE4	S13	S	13	0.96984601020813	15.338487447851833	6.6406723849178e-4	GL	GL.43_2	2
YDL105W_T14	YDL105W	NSE4	T14	T	14	0.813412964344025	10.981583619851008	6.6406723849178e-4	GL	GL.43_2	1
YDL108W_T162	YDL108W	KIN28	T162	T	162	0.768444776535034	16.92446580134983	7.2231305522578e-4	GL	GL.43_2	1
YDL112W_T1256	YDL112W	TRM3	T1256	T	1256	0.84279203414917	13.088051330985286	8.3706996755313e-4	GL	GL.43_2	1
YDL113C_T144	YDL113C	ATG20	T144	T	144	0.820948839187622	12.360178744330202	6.9433083233771e-4	GL	GL.43_2	1
YDL113C_S2	YDL113C	ATG20	S2	S	2	1	12.457203639578951	6.9433083233771e-4	GL	GL.43_2	1
YDL115C_S86	YDL115C	IWR1	S86	S	86	0.988511621952057	10.077620401914524	7.9788249471275e-4	GL	GL.43_2	1
YDL116W_S4	YDL116W	NUP84	S4	S	4	0.993597567081451	13.12477718990263	7.7622240543331e-4	GL	GL.43_2	1
YDL117W_S122	YDL117W	CYK3	S122	S	122	1	15.159576292878167	6.2805959770536e-4	GL	GL.43_2	2
YDL117W_S118	YDL117W	CYK3	S118	S	118	0.999655842781067	15.159576292878167	6.2805959770536e-4	GL	GL.43_2	2
YDL117W_S209	YDL117W	CYK3	S209	S	209	0.987513065338135	15.289132276263098	6.2805959770536e-4	GL	GL.43_2	2
YDL117W_S354	YDL117W	CYK3	S354	S	354	0.997079730033875	12.393827303201608	6.2805959770536e-4	GL	GL.43_2	1
YDL117W_S313	YDL117W	CYK3	S313	S	313	0.999036550521851	12.65364595331308	6.2805959770536e-4	GL	GL.43_2	1
YDL122W_S531	YDL122W	UBP1	S531	S	531	0.965325653553009	17.53538513939064	6.1380690818648e-4	GL	GL.43_2	2
YDL123W_S134	YDL123W	SNA4	S134	S	134	0.999893128871918	15.312898954050429	7.2554547000574e-4	GL	GL.43_2	1
YDL124W_S2	YDL124W	YDL124W	S2	S	2	1	14.814920960282544	6.3972388239088e-4	GL	GL.43_2	2
YDL126C_S770	YDL126C	CDC48	S770	S	770	1	18.005925541209393	6.4598192037644e-4	GL	GL.43_2	3
YDL126C_S599	YDL126C	CDC48	S599	S	599	1	16.87085438409448	6.4598192037644e-4	GL	GL.43_2	2
YDL126C_S519	YDL126C	CDC48	S519	S	519	0.99999737739563	15.310846099837535	6.4598192037644e-4	GL	GL.43_2	2
YDL128W_S13	YDL128W	VCX1	S13	S	13	1	17.145269817820108	7.0129309518757e-4	GL	GL.43_2	7
YDL128W_T4	YDL128W	VCX1	T4	T	4	0.995983123779297	14.996171904809238	7.0129309518757e-4	GL	GL.43_2	1
YDL128W_T5	YDL128W	VCX1	T5	T	5	0.979722082614899	14.327374277898173	7.0129309518757e-4	GL	GL.43_2	3
YDL131W_T410	YDL131W	LYS21	T410	T	410	0.999999642372131	16.201632571842882	2.7478683172629e-4	GL	GL.43_2	2
YDL131W_S433	YDL131W	LYS21	S433	S	433	0.782405436038971	11.565611536197386	2.7478683172629e-4	GL	GL.43_2	1
YDL133W_S45	YDL133W	SRF1	S45	S	45	1	17.122338160653136	6.6406723849178e-4	GL	GL.43_2	2
YDL133W_S222	YDL133W	SRF1	S222	S	222	0.999758124351501	11.864797727359884	6.6406723849178e-4	GL	GL.43_2	1
YDL133W_S167	YDL133W	SRF1	S167	S	167	1	13.22027027345231	6.6406723849178e-4	GL	GL.43_2	1
YDL135C_S40	YDL135C	RDI1	S40	S	40	1	15.581558484239515	6.4767963861433e-4	GL	GL.43_2	2
YDL135C_S9	YDL135C	RDI1	S9	S	9	0.998672425746918	15.808008397338442	6.4767963861433e-4	GL	GL.43_2	3
YDL135C_S5	YDL135C	RDI1	S5	S	5	0.985286355018616	14.732711633478544	6.4767963861433e-4	GL	GL.43_2	2
YDL135C_T27	YDL135C	RDI1	T27	T	27	0.991798400878906	12.919774141178182	6.4767963861433e-4	GL	GL.43_2	1
YDL136W_S19	YDL136W	RPL35B	S19	S	19	1	9.29564769162908	6.9736304755427e-4	GL	GL.43_2	1
YDL191W_S19	YDL191W	RPL35A	S19	S	19	1	9.29564769162908	6.9736304755427e-4	GL	GL.43_2	1
YDL143W_S2	YDL143W	CCT4	S2	S	2	0.975776612758636	17.005448758501064	7.2610112625084e-4	GL	GL.43_2	1
YDL143W_S483	YDL143W	CCT4	S483	S	483	1	13.59508295256676	7.2610112625084e-4	GL	GL.43_2	1
YDL143W_S471	YDL143W	CCT4	S471	S	471	1	13.59508295256676	7.2610112625084e-4	GL	GL.43_2	1
YDL146W_S466	YDL146W	LDB17	S466	S	466	0.997839510440826	15.804607058396783	6.4598192037644e-4	GL	GL.43_2	2
YDL146W_S463	YDL146W	LDB17	S463	S	463	0.999999940395355	16.541319785036745	6.4598192037644e-4	GL	GL.43_2	3
YDL146W_S434	YDL146W	LDB17	S434	S	434	0.932271182537079	13.24075868336119	6.4598192037644e-4	GL	GL.43_2	1
YDL149W_S250	YDL149W	ATG9	S250	S	250	0.952361941337585	12.961360161195064	0.0016992408536737	GL	GL.43_2	1
YDL150W_T232	YDL150W	RPC53	T232	T	232	0.979825019836426	16.71010627303502	4.3508233478299e-4	GL	GL.43_2	2
YDL150W_T228	YDL150W	RPC53	T228	T	228	1	17.90301142180575	4.3508233478299e-4	GL	GL.43_2	2
YDL150W_S224	YDL150W	RPC53	S224	S	224	1	17.965992431885724	4.3508233478299e-4	GL	GL.43_2	3
YDL150W_S234	YDL150W	RPC53	S234	S	234	0.917492389678955	12.987054948892723	4.3508233478299e-4	GL	GL.43_2	1
YDL150W_S178	YDL150W	RPC53	S178	S	178	1	13.85283664274641	4.3508233478299e-4	GL	GL.43_2	1
YDL150W_S119	YDL150W	RPC53	S119	S	119	0.99998265504837	15.1241708069053	4.3508233478299e-4	GL	GL.43_2	1
YDL153C_S339	YDL153C	SAS10	S339	S	339	1	16.371965005005546	5.9987982859927e-4	GL	GL.43_2	3
YDL153C_S336	YDL153C	SAS10	S336	S	336	1	15.001250156772318	5.9987982859927e-4	GL	GL.43_2	1
YDL153C_S477	YDL153C	SAS10	S477	S	477	0.99999988079071	15.97300217408526	5.9987982859927e-4	GL	GL.43_2	3
YDL153C_Y494	YDL153C	SAS10	Y494	Y	494	0.888010263442993	10.485272428921435	5.9987982859927e-4	GL	GL.43_2	1
YDL153C_T488	YDL153C	SAS10	T488	T	488	0.763395249843597	10.10985836405803	5.9987982859927e-4	GL	GL.43_2	1
YDL153C_S533	YDL153C	SAS10	S533	S	533	1	9.785779902221824	5.9987982859927e-4	GL	GL.43_2	1
YDL155W_S33	YDL155W	CLB3	S33	S	33	0.955261468887329	12.49790274290508	8.0587093351072e-4	GL	GL.43_2	1
YDL156W_S64	YDL156W	CMR1	S64	S	64	0.999999165534973	16.468523187457333	6.9433083233771e-4	GL	GL.43_2	1
YDL160C_S14	YDL160C	DHH1	S14	S	14	0.999999940395355	19.339196586797257	6.5005661164328e-4	GL	GL.43_2	7
YDL160C_S3	YDL160C	DHH1	S3	S	3	0.999999642372131	14.88623283769865	6.5005661164328e-4	GL	GL.43_2	3
YDL161W_S328	YDL161W	ENT1	S328	S	328	1	20.098446948293137	8.24728355276911e-7	GL	GL.43_2	3
YDL161W_T395	YDL161W	ENT1	T395	T	395	1	18.654811509518716	8.24728355276911e-7	GL	GL.43_2	1
YDL161W_T388	YDL161W	ENT1	T388	T	388	0.978658437728882	12.843639404739871	8.24728355276911e-7	GL	GL.43_2	1
YDL161W_S392	YDL161W	ENT1	S392	S	392	0.993593156337738	12.843639404739871	8.24728355276911e-7	GL	GL.43_2	1
YDL161W_S163	YDL161W	ENT1	S163	S	163	1	17.509844240299664	8.24728355276911e-7	GL	GL.43_2	4
YDL161W_T160	YDL161W	ENT1	T160	T	160	1	11.805306289627696	8.24728355276911e-7	GL	GL.43_2	1
YDL161W_T450	YDL161W	ENT1	T450	T	450	0.999987602233887	13.056769492697557	8.24728355276911e-7	GL	GL.43_2	1
YDL161W_T366	YDL161W	ENT1	T366	T	366	0.999988317489624	16.811576688930916	8.24728355276911e-7	GL	GL.43_2	2
YDL161W_T346	YDL161W	ENT1	T346	T	346	1	16.028561286601207	8.24728355276911e-7	GL	GL.43_2	6
YDL164C_S58	YDL164C	CDC9	S58	S	58	1	16.890605137063407	7.5863259857487e-4	GL	GL.43_2	2
YDL164C_Y80	YDL164C	CDC9	Y80	Y	80	0.947934985160828	11.539456071066404	7.5863259857487e-4	GL	GL.43_2	1
YDL164C_S75	YDL164C	CDC9	S75	S	75	1	15.95808846215701	7.5863259857487e-4	GL	GL.43_2	3
YDL164C_S119	YDL164C	CDC9	S119	S	119	0.99995881319046	14.24799987756423	7.5863259857487e-4	GL	GL.43_2	2
YDL164C_S588	YDL164C	CDC9	S588	S	588	0.805004358291626	11.154064767595614	7.5863259857487e-4	GL	GL.43_2	1
YDL164C_S583	YDL164C	CDC9	S583	S	583	0.805004358291626	11.154064767595614	7.5863259857487e-4	GL	GL.43_2	1
YDL164C_T82	YDL164C	CDC9	T82	T	82	0.981679320335388	11.700650143221509	7.5863259857487e-4	GL	GL.43_2	1
YDL167C_S634	YDL167C	NRP1	S634	S	634	0.980536937713623	17.17871035052402	6.324163823026e-4	GL	GL.43_2	2
YDL167C_S687	YDL167C	NRP1	S687	S	687	1	17.444637774752827	6.324163823026e-4	GL	GL.43_2	1
YDL167C_S686	YDL167C	NRP1	S686	S	686	1	17.444637774752827	6.324163823026e-4	GL	GL.43_2	1
YDL167C_S455	YDL167C	NRP1	S455	S	455	0.999538958072662	16.781892952856428	6.324163823026e-4	GL	GL.43_2	1
YDL167C_S345	YDL167C	NRP1	S345	S	345	0.999920725822449	13.495165088059249	6.324163823026e-4	GL	GL.43_2	1
YDL167C_Y425	YDL167C	NRP1	Y425	Y	425	0.999795615673065	15.235714714987663	6.324163823026e-4	GL	GL.43_2	1
YDL173W_T146	YDL173W	PAR32	T146	T	146	0.986790955066681	12.304043020467589	1.9918551070093696e-19	GL	GL.43_2	1
YDL173W_S174	YDL173W	PAR32	S174	S	174	1	11.533430477811756	1.9918551070093696e-19	GL	GL.43_2	1
YDL173W_S246	YDL173W	PAR32	S246	S	246	1	21.038257814876236	1.9918551070093696e-19	GL	GL.43_2	2
YDL173W_S39	YDL173W	PAR32	S39	S	39	1	16.949839236100292	1.9918551070093696e-19	GL	GL.43_2	8
YDL173W_S36	YDL173W	PAR32	S36	S	36	1	16.011716146085362	1.9918551070093696e-19	GL	GL.43_2	4
YDL173W_S34	YDL173W	PAR32	S34	S	34	1	14.570874458778794	1.9918551070093696e-19	GL	GL.43_2	1
YDL173W_S284	YDL173W	PAR32	S284	S	284	0.999998569488525	14.619181571619968	1.9918551070093696e-19	GL	GL.43_2	1
YDL173W_S60	YDL173W	PAR32	S60	S	60	1	9.888047714969622	1.9918551070093696e-19	GL	GL.43_2	1
YDL175C_S49	YDL175C	AIR2	S49	S	49	0.871179163455963	15.56342992862022	6.3939325535573e-4	GL	GL.43_2	2
YDL175C_T16	YDL175C	AIR2	T16	T	16	0.995601177215576	14.06383872890158	6.3939325535573e-4	GL	GL.43_2	1
YDL180W_S245	YDL180W	YDL180W	S245	S	245	0.983870387077332	15.383168666818465	7.336941815512e-4	GL	GL.43_2	1
YDL180W_S246	YDL180W	YDL180W	S246	S	246	0.986661314964294	14.758317934258743	7.336941815512e-4	GL	GL.43_2	1
YDL182W_T396	YDL182W	LYS20	T396	T	396	0.999999940395355	20.410623470003152	2.44103351777934e-7	GL	GL.43_2	3
YDL182W_S401	YDL182W	LYS20	S401	S	401	0.985109329223633	12.034847988969473	2.44103351777934e-7	GL	GL.43_2	1
YDL182W_S410	YDL182W	LYS20	S410	S	410	0.999999463558197	15.726586342406032	2.44103351777934e-7	GL	GL.43_2	3
YDL185W_T131	YDL185W	VMA1	T131	T	131	1	15.546062408307233	6.7299378620488e-4	GL	GL.43_2	1
YDL185W_S858	YDL185W	VMA1	S858	S	858	1	16.962429486331143	6.7299378620488e-4	GL	GL.43_2	1
YDL185W_S845	YDL185W	VMA1	S845	S	845	0.999997615814209	13.968655499698524	6.7299378620488e-4	GL	GL.43_2	1
YDL185W_T776	YDL185W	VMA1	T776	T	776	1	9.001093181662998	6.7299378620488e-4	GL	GL.43_2	1
YDL188C_S280	YDL188C	PPH22	S280	S	280	1	16.016704589732186	6.4780201284464e-4	GL	GL.43_2	1
YDL188C_T43	YDL188C	PPH22	T43	T	43	0.852390766143799	13.19292514333806	6.4780201284464e-4	GL	GL.43_2	2
YDL188C_S86	YDL188C	PPH22	S86	S	86	0.978001415729523	12.065523985772932	6.4780201284464e-4	GL	GL.43_2	1
YDL189W_S439	YDL189W	RBS1	S439	S	439	0.998601973056793	15.333918755297764	3.5444319923054e-4	GL	GL.43_2	4
YDL189W_S435	YDL189W	RBS1	S435	S	435	1	15.735374482775343	3.5444319923054e-4	GL	GL.43_2	4
YDL189W_S411	YDL189W	RBS1	S411	S	411	0.999553561210632	14.792740417831467	3.5444319923054e-4	GL	GL.43_2	1
YDL189W_S198	YDL189W	RBS1	S198	S	198	1	9.071240654977382	3.5444319923054e-4	GL	GL.43_2	1
YDL195W_S836	YDL195W	SEC31	S836	S	836	0.999990999698639	19.02085195325802	2.02577775320422e-24	GL	GL.43_2	4
YDL195W_S1053	YDL195W	SEC31	S1053	S	1053	1	15.571153699241115	2.02577775320422e-24	GL	GL.43_2	1
YDL195W_T1050	YDL195W	SEC31	T1050	T	1050	1	20.296267593206903	2.02577775320422e-24	GL	GL.43_2	3
YDL195W_S992	YDL195W	SEC31	S992	S	992	1	19.65372988864612	2.02577775320422e-24	GL	GL.43_2	8
YDL195W_S999	YDL195W	SEC31	S999	S	999	1	22.349406251501353	2.02577775320422e-24	GL	GL.43_2	3
YDL195W_S975	YDL195W	SEC31	S975	S	975	0.990954756736755	17.021169063401295	2.02577775320422e-24	GL	GL.43_2	3
YDL195W_S974	YDL195W	SEC31	S974	S	974	0.999835789203644	19.044146789562166	2.02577775320422e-24	GL	GL.43_2	7
YDL195W_S980	YDL195W	SEC31	S980	S	980	0.999992191791534	17.923193566456202	2.02577775320422e-24	GL	GL.43_2	7
YDL195W_S977	YDL195W	SEC31	S977	S	977	0.997777700424194	15.063677097123932	2.02577775320422e-24	GL	GL.43_2	2
YDL195W_S349	YDL195W	SEC31	S349	S	349	0.999487042427063	13.088123732955806	2.02577775320422e-24	GL	GL.43_2	1
YDL195W_S988	YDL195W	SEC31	S988	S	988	1	17.16692194470879	2.02577775320422e-24	GL	GL.43_2	8
YDL195W_T405	YDL195W	SEC31	T405	T	405	1	9.445424265776673	2.02577775320422e-24	GL	GL.43_2	1
YDL195W_S403	YDL195W	SEC31	S403	S	403	1	9.445424265776673	2.02577775320422e-24	GL	GL.43_2	1
YDL195W_T396	YDL195W	SEC31	T396	T	396	1	10.745009337628206	2.02577775320422e-24	GL	GL.43_2	1
YDL201W_S7	YDL201W	TRM8	S7	S	7	0.995502531528473	14.105534042139562	9.3792078232353e-4	GL	GL.43_2	2
YDL201W_S63	YDL201W	TRM8	S63	S	63	0.998240113258362	13.070168538276445	9.3792078232353e-4	GL	GL.43_2	1
YDL201W_S59	YDL201W	TRM8	S59	S	59	0.998184680938721	13.070168538276445	9.3792078232353e-4	GL	GL.43_2	1
YDL201W_Y69	YDL201W	TRM8	Y69	Y	69	0.999906003475189	13.070168538276445	9.3792078232353e-4	GL	GL.43_2	1
YDL203C_S146	YDL203C	ACK1	S146	S	146	0.983928978443146	14.955199138688084	6.8835300507204e-4	GL	GL.43_2	1
YDL209C_Y333	YDL209C	CWC2	Y333	Y	333	0.913248062133789	10.469401192482774	6.6973341025354e-4	GL	GL.43_2	1
YDL220C_S336	YDL220C	CDC13	S336	S	336	0.99999988079071	12.590598333179406	7.0202353209372e-4	GL	GL.43_2	1
YDL220C_S333	YDL220C	CDC13	S333	S	333	0.999999940395355	12.590598333179406	7.0202353209372e-4	GL	GL.43_2	1
YDL220C_T308	YDL220C	CDC13	T308	T	308	0.956818044185638	11.733124917254887	7.0202353209372e-4	GL	GL.43_2	1
YDL222C_S290	YDL222C	FMP45	S290	S	290	0.999423384666443	12.933708132832091	0.00209734647440464	GL	GL.43_2	1
YDL223C_Y362	YDL223C	HBT1	Y362	Y	362	0.997505366802216	16.088099038118354	2.94649485218806e-8	GL	GL.43_2	2
YDL223C_S1034	YDL223C	HBT1	S1034	S	1034	0.998894214630127	15.771811001362108	2.94649485218806e-8	GL	GL.43_2	1
YDL223C_S561	YDL223C	HBT1	S561	S	561	0.999998867511749	14.286815798075414	2.94649485218806e-8	GL	GL.43_2	2
YDL223C_Y543	YDL223C	HBT1	Y543	Y	543	0.999999463558197	12.77272803617096	2.94649485218806e-8	GL	GL.43_2	1
YDL223C_S671	YDL223C	HBT1	S671	S	671	1	16.30177635372537	2.94649485218806e-8	GL	GL.43_2	3
YDL223C_S303	YDL223C	HBT1	S303	S	303	0.959566056728363	15.01489713220522	2.94649485218806e-8	GL	GL.43_2	1
YDL223C_S711	YDL223C	HBT1	S711	S	711	0.99995630979538	10.285666440581815	2.94649485218806e-8	GL	GL.43_2	1
YDL224C_S236	YDL224C	WHI4	S236	S	236	0.999861836433411	18.221300115713305	4.0206204213823e-4	GL	GL.43_2	3
YDL224C_S274	YDL224C	WHI4	S274	S	274	1	15.067489689823503	4.0206204213823e-4	GL	GL.43_2	1
YDL224C_S25	YDL224C	WHI4	S25	S	25	0.971235573291779	16.09004134265758	4.0206204213823e-4	GL	GL.43_2	2
YDL224C_S22	YDL224C	WHI4	S22	S	22	0.999946892261505	16.51782794914189	4.0206204213823e-4	GL	GL.43_2	2
YDL224C_S24	YDL224C	WHI4	S24	S	24	0.896723508834839	15.2560672518981	4.0206204213823e-4	GL	GL.43_2	1
YDL224C_S51	YDL224C	WHI4	S51	S	51	1	17.093811912138737	4.0206204213823e-4	GL	GL.43_2	1
YDL224C_S2	YDL224C	WHI4	S2	S	2	0.999999582767487	13.92795964030103	4.0206204213823e-4	GL	GL.43_2	1
YDL224C_S283	YDL224C	WHI4	S283	S	283	0.999501347541809	19.662785626475813	4.0206204213823e-4	GL	GL.43_2	2
YDL225W_T6	YDL225W	SHS1	T6	T	6	0.99999988079071	17.861776251760944	3.542631281955e-4	GL	GL.43_2	2
YDL225W_S2	YDL225W	SHS1	S2	S	2	0.75	16.930704315780368	3.542631281955e-4	GL	GL.43_2	1
YDL225W_T539	YDL225W	SHS1	T539	T	539	1	18.4096439721218	3.542631281955e-4	GL	GL.43_2	3
YDL225W_Y540	YDL225W	SHS1	Y540	Y	540	1	15.2299880198045	3.542631281955e-4	GL	GL.43_2	3
YDL225W_S548	YDL225W	SHS1	S548	S	548	1	16.782312737568404	3.542631281955e-4	GL	GL.43_2	6
YDL225W_S545	YDL225W	SHS1	S545	S	545	1	15.942476439498616	3.542631281955e-4	GL	GL.43_2	2
YDL225W_S447	YDL225W	SHS1	S447	S	447	1	20.355399964855224	3.542631281955e-4	GL	GL.43_2	2
YDL225W_S441	YDL225W	SHS1	S441	S	441	0.764293670654297	15.052648516498222	3.542631281955e-4	GL	GL.43_2	1
YDL225W_S525	YDL225W	SHS1	S525	S	525	0.999997019767761	15.072107971303804	3.542631281955e-4	GL	GL.43_2	3
YDL225W_S522	YDL225W	SHS1	S522	S	522	0.998704016208649	15.678036797652773	3.542631281955e-4	GL	GL.43_2	4
YDL225W_S521	YDL225W	SHS1	S521	S	521	0.998611450195313	15.85363890176178	3.542631281955e-4	GL	GL.43_2	3
YDL225W_S519	YDL225W	SHS1	S519	S	519	0.998611450195313	17.195133162234594	3.542631281955e-4	GL	GL.43_2	3
YDL225W_S520	YDL225W	SHS1	S520	S	520	0.998611450195313	15.641142590990514	3.542631281955e-4	GL	GL.43_2	2
YDL225W_S435	YDL225W	SHS1	S435	S	435	0.998768210411072	11.23139383390538	3.542631281955e-4	GL	GL.43_2	1
YDL225W_S64	YDL225W	SHS1	S64	S	64	0.892735838890076	14.994278328305002	3.542631281955e-4	GL	GL.43_2	1
YDL225W_S460	YDL225W	SHS1	S460	S	460	0.999999940395355	15.78647021497378	3.542631281955e-4	GL	GL.43_2	1
YDL225W_S416	YDL225W	SHS1	S416	S	416	1	14.31984787175533	3.542631281955e-4	GL	GL.43_2	2
YDL226C_T161	YDL226C	GCS1	T161	T	161	1	15.31240355027403	8.3115505983816e-7	GL	GL.43_2	2
YDL226C_S157	YDL226C	GCS1	S157	S	157	1	16.53602111011633	8.3115505983816e-7	GL	GL.43_2	4
YDL226C_T170	YDL226C	GCS1	T170	T	170	0.999953210353851	16.6412187140321	8.3115505983816e-7	GL	GL.43_2	2
YDL226C_S168	YDL226C	GCS1	S168	S	168	0.998884439468384	15.987054848564464	8.3115505983816e-7	GL	GL.43_2	1
YDL226C_T217	YDL226C	GCS1	T217	T	217	0.805375218391418	13.611326994837992	8.3115505983816e-7	GL	GL.43_2	1
YDL229W_T47	YDL229W	SSB1	T47	T	47	0.999887764453888	14.594355670133805	7.436473321579e-4	GL	GL.43_2	1
YDL233W_S127	YDL233W	MFG1	S127	S	127	0.981153905391693	15.082634181969702	7.5506491033947e-4	GL	GL.43_2	2
YDL240W_S562	YDL240W	LRG1	S562	S	562	0.999504089355469	11.329408512378526	6.2073703292423e-4	GL	GL.43_2	1
YDR001C_S60	YDR001C	NTH1	S60	S	60	1	18.19544050272683	6.4598192037644e-4	GL	GL.43_2	7
YDR001C_T56	YDR001C	NTH1	T56	T	56	0.999910175800323	16.455414187860264	6.4598192037644e-4	GL	GL.43_2	3
YDR001C_S83	YDR001C	NTH1	S83	S	83	1	15.70110940979866	6.4598192037644e-4	GL	GL.43_2	3
YDR001C_S90	YDR001C	NTH1	S90	S	90	0.835185289382935	15.314639683605265	6.4598192037644e-4	GL	GL.43_2	1
YDR001C_T58	YDR001C	NTH1	T58	T	58	0.994471490383148	14.46628804982674	6.4598192037644e-4	GL	GL.43_2	2
YDR001C_S2	YDR001C	NTH1	S2	S	2	0.996792912483215	12.557458710031876	6.4598192037644e-4	GL	GL.43_2	1
YDR002W_S60	YDR002W	YRB1	S60	S	60	1	17.245033358876448	2.09044402579632e-6	GL	GL.43_2	3
YDR003W_S189	YDR003W	RCR2	S189	S	189	0.996497809886932	12.880161770719084	6.4780201284464e-4	GL	GL.43_2	1
YDR003W_T191	YDR003W	RCR2	T191	T	191	0.999224662780762	12.880161770719084	6.4780201284464e-4	GL	GL.43_2	1
YDR005C_S219	YDR005C	MAF1	S219	S	219	0.924194574356079	14.215554849260696	6.2081596333946e-4	GL	GL.43_2	2
YDR005C_S90	YDR005C	MAF1	S90	S	90	0.999785542488098	14.090232365731865	6.2081596333946e-4	GL	GL.43_2	1
YDR006C_S8	YDR006C	SOK1	S8	S	8	0.813570559024811	14.11869572436305	6.4767963861433e-4	GL	GL.43_2	1
YDR006C_S193	YDR006C	SOK1	S193	S	193	1	17.426582713198986	6.4767963861433e-4	GL	GL.43_2	4
YDR006C_S191	YDR006C	SOK1	S191	S	191	0.9998659491539	13.176942039782674	6.4767963861433e-4	GL	GL.43_2	2
YDR006C_S245	YDR006C	SOK1	S245	S	245	0.827816307544708	13.092048576514117	6.4767963861433e-4	GL	GL.43_2	1
YDR006C_S838	YDR006C	SOK1	S838	S	838	0.996054530143738	17.04076836615814	6.4767963861433e-4	GL	GL.43_2	2
YDR006C_S92	YDR006C	SOK1	S92	S	92	0.999646663665771	14.12925541108646	6.4767963861433e-4	GL	GL.43_2	2
YDR006C_S50	YDR006C	SOK1	S50	S	50	0.878622353076935	12.416068681003711	6.4767963861433e-4	GL	GL.43_2	1
YDR007W_S2	YDR007W	TRP1	S2	S	2	0.907283961772919	12.398225988260055	6.3972388239088e-4	GL	GL.43_2	1
YDR011W_T1153	YDR011W	SNQ2	T1153	T	1153	0.79849249124527	13.73543217603542	6.4780201284464e-4	GL	GL.43_2	1
YDR011W_S10	YDR011W	SNQ2	S10	S	10	0.973840057849884	12.932180482882364	6.4780201284464e-4	GL	GL.43_2	1
YDR011W_S86	YDR011W	SNQ2	S86	S	86	1	14.162018811170595	6.4780201284464e-4	GL	GL.43_2	1
YDR011W_S837	YDR011W	SNQ2	S837	S	837	0.9140505194664	12.99043535850778	6.4780201284464e-4	GL	GL.43_2	1
YDR011W_S64	YDR011W	SNQ2	S64	S	64	0.999468922615051	11.321103410825325	6.4780201284464e-4	GL	GL.43_2	1
YDR011W_T66	YDR011W	SNQ2	T66	T	66	0.999941945075989	11.321103410825325	6.4780201284464e-4	GL	GL.43_2	1
YDR012W_S269	YDR012W	RPL4B	S269	S	269	0.976007878780365	13.825379609437528	7.2231305522578e-4	GL	GL.43_2	1
YDR012W_S85	YDR012W	RPL4B	S85	S	85	1	13.749932351318355	7.2231305522578e-4	GL	GL.43_2	1
YDR012W_S282	YDR012W	RPL4B	S282	S	282	0.98712146282196	16.3039539427911	7.2231305522578e-4	GL	GL.43_2	2
YDR012W_S293	YDR012W	RPL4B	S293	S	293	0.996492981910706	14.476051392788213	7.2231305522578e-4	GL	GL.43_2	1
YDR017C_S1049	YDR017C	KCS1	S1049	S	1049	1	17.223701474850852	6.324163823026e-4	GL	GL.43_2	2
YDR017C_S97	YDR017C	KCS1	S97	S	97	0.999391615390778	17.04756042168162	6.324163823026e-4	GL	GL.43_2	2
YDR017C_S471	YDR017C	KCS1	S471	S	471	0.990762054920197	18.52322307672281	6.324163823026e-4	GL	GL.43_2	2
YDR017C_S581	YDR017C	KCS1	S581	S	581	1	18.225649757212327	6.324163823026e-4	GL	GL.43_2	4
YDR017C_S589	YDR017C	KCS1	S589	S	589	0.999984383583069	15.373645462526248	6.324163823026e-4	GL	GL.43_2	2
YDR017C_T586	YDR017C	KCS1	T586	T	586	0.98113876581192	15.352987810216089	6.324163823026e-4	GL	GL.43_2	1
YDR017C_S150	YDR017C	KCS1	S150	S	150	0.999077260494232	14.538274244177549	6.324163823026e-4	GL	GL.43_2	1
YDR017C_S55	YDR017C	KCS1	S55	S	55	0.9989874958992	15.31069106395718	6.324163823026e-4	GL	GL.43_2	1
YDR017C_S580	YDR017C	KCS1	S580	S	580	0.813936293125153	11.391927278724694	6.324163823026e-4	GL	GL.43_2	1
YDR017C_S670	YDR017C	KCS1	S670	S	670	1	16.148442219250274	6.324163823026e-4	GL	GL.43_2	2
YDR017C_S537	YDR017C	KCS1	S537	S	537	1	16.239600996962825	6.324163823026e-4	GL	GL.43_2	5
YDR017C_S539	YDR017C	KCS1	S539	S	539	1	13.211044227968074	6.324163823026e-4	GL	GL.43_2	1
YDR017C_S646	YDR017C	KCS1	S646	S	646	0.999994993209839	19.654524630479376	6.324163823026e-4	GL	GL.43_2	5
YDR017C_S644	YDR017C	KCS1	S644	S	644	0.999297857284546	19.33266785013055	6.324163823026e-4	GL	GL.43_2	1
YDR017C_S27	YDR017C	KCS1	S27	S	27	0.984865725040436	12.478298589568125	6.324163823026e-4	GL	GL.43_2	2
YDR017C_T544	YDR017C	KCS1	T544	T	544	1	14.661571810337922	6.324163823026e-4	GL	GL.43_2	1
YDR017C_S396	YDR017C	KCS1	S396	S	396	1	12.680069173325784	6.324163823026e-4	GL	GL.43_2	1
YDR027C_S29	YDR027C	VPS54	S29	S	29	0.999724864959717	18.25469862195359	5.8786293537403e-4	GL	GL.43_2	1
YDR027C_S2	YDR027C	VPS54	S2	S	2	0.997761845588684	14.75746803796218	5.8786293537403e-4	GL	GL.43_2	1
YDR027C_S4	YDR027C	VPS54	S4	S	4	0.890255630016327	12.838704393486754	5.8786293537403e-4	GL	GL.43_2	1
YDR027C_S85	YDR027C	VPS54	S85	S	85	0.998014390468597	15.04341330764631	5.8786293537403e-4	GL	GL.43_2	1
YDR027C_S72	YDR027C	VPS54	S72	S	72	1	11.363845889255808	5.8786293537403e-4	GL	GL.43_2	1
YDR028C_S254	YDR028C	REG1	S254	S	254	1	16.048112739882235	3.86934390555401e-21	GL	GL.43_2	1
YDR028C_S1013	YDR028C	REG1	S1013	S	1013	0.839613378047943	15.756172061653263	3.86934390555401e-21	GL	GL.43_2	1
YDR028C_S778	YDR028C	REG1	S778	S	778	0.999911963939667	19.199489731645	3.86934390555401e-21	GL	GL.43_2	2
YDR028C_S773	YDR028C	REG1	S773	S	773	0.825710237026215	17.341261638042322	3.86934390555401e-21	GL	GL.43_2	1
YDR028C_S775	YDR028C	REG1	S775	S	775	0.792773485183716	18.733920280917424	3.86934390555401e-21	GL	GL.43_2	1
YDR028C_S75	YDR028C	REG1	S75	S	75	1	18.949505845513627	3.86934390555401e-21	GL	GL.43_2	8
YDR028C_S421	YDR028C	REG1	S421	S	421	1	15.523079161885647	3.86934390555401e-21	GL	GL.43_2	1
YDR028C_S576	YDR028C	REG1	S576	S	576	1	16.67799665042504	3.86934390555401e-21	GL	GL.43_2	3
YDR028C_S572	YDR028C	REG1	S572	S	572	0.998041749000549	17.668719846445445	3.86934390555401e-21	GL	GL.43_2	3
YDR028C_Y82	YDR028C	REG1	Y82	Y	82	0.999982953071594	11.666890374172455	3.86934390555401e-21	GL	GL.43_2	1
YDR028C_S346	YDR028C	REG1	S346	S	346	0.999998867511749	19.041013672405565	3.86934390555401e-21	GL	GL.43_2	3
YDR028C_S349	YDR028C	REG1	S349	S	349	0.999996185302734	15.169369752402762	3.86934390555401e-21	GL	GL.43_2	2
YDR028C_Y497	YDR028C	REG1	Y497	Y	497	0.971528232097626	12.002437845084868	3.86934390555401e-21	GL	GL.43_2	1
YDR028C_S242	YDR028C	REG1	S242	S	242	1	13.33656961240844	3.86934390555401e-21	GL	GL.43_2	1
YDR028C_S886	YDR028C	REG1	S886	S	886	0.891125082969666	13.737177291790742	3.86934390555401e-21	GL	GL.43_2	1
YDR028C_S936	YDR028C	REG1	S936	S	936	0.956485033035278	9.672280252866118	3.86934390555401e-21	GL	GL.43_2	1
YDR028C_S311	YDR028C	REG1	S311	S	311	1	12.10017966633168	3.86934390555401e-21	GL	GL.43_2	2
YDR033W_S289	YDR033W	MRH1	S289	S	289	1	23.055676040370088	1.1459052438522e-34	GL	GL.43_2	6
YDR033W_T295	YDR033W	MRH1	T295	T	295	1	21.61281621264566	1.1459052438522e-34	GL	GL.43_2	8
YDR033W_S299	YDR033W	MRH1	S299	S	299	1	17.061965200704243	1.1459052438522e-34	GL	GL.43_2	4
YDR034C_S722	YDR034C	LYS14	S722	S	722	1	15.222182959194996	9.0912823043036e-4	GL	GL.43_2	1
YDR034C_S717	YDR034C	LYS14	S717	S	717	1	15.222182959194996	9.0912823043036e-4	GL	GL.43_2	1
YDR034C_S715	YDR034C	LYS14	S715	S	715	1	15.222182959194996	9.0912823043036e-4	GL	GL.43_2	1
YDR034C_S67	YDR034C	LYS14	S67	S	67	1	12.896879875419405	9.0912823043036e-4	GL	GL.43_2	1
YDR034C-D_Y18	YDR034C-D	TY2B-DR1	Y18	Y	18	1	18.6037632820109	6.3939325535573e-4	GL	GL.43_2	3
YDR034C-D_S1031	YDR034C-D	TY2B-DR1	S1031	S	1031	1	14.987233020557277	6.3939325535573e-4	GL	GL.43_2	3
YDR034C-D_S370	YDR034C-D	TY2B-DR1	S370	S	370	0.833150207996368	11.6301049324213	6.3939325535573e-4	GL	GL.43_2	1
YDR034C-D_S1014	YDR034C-D	TY2B-DR1	S1014	S	1014	0.983750998973846	13.341935211162518	6.3939325535573e-4	GL	GL.43_2	1
YDR034C-D_S367	YDR034C-D	TY2B-DR1	S367	S	367	0.986068606376648	12.443101244662468	6.3939325535573e-4	GL	GL.43_2	2
YDR034C-D_Y1063	YDR034C-D	TY2B-DR1	Y1063	Y	1063	0.984448790550232	13.125039074378906	6.3939325535573e-4	GL	GL.43_2	1
YDR034C-D_S152	YDR034C-D	TY2B-DR1	S152	S	152	1	11.075298651962566	6.3939325535573e-4	GL	GL.43_2	1
YDR034C-D_S38	YDR034C-D	TY2B-DR1	S38	S	38	0.986333727836609	14.598035719128822	6.3939325535573e-4	GL	GL.43_2	1
YDR040C_S1065	YDR040C	ENA1	S1065	S	1065	1	13.494007260622654	6.324163823026e-4	GL	GL.43_2	1
YDR043C_S163	YDR043C	NRG1	S163	S	163	1	16.77470496586269	8.93122605720336e-5	GL	GL.43_2	1
YDR050C_S16	YDR050C	TPI1	S16	S	16	1	14.02223091396549	1.49900525440694e-10	GL	GL.43_2	1
YDR050C_S215	YDR050C	TPI1	S215	S	215	0.999999046325684	15.11481360456321	1.49900525440694e-10	GL	GL.43_2	1
YDR050C_S211	YDR050C	TPI1	S211	S	211	0.993761837482452	12.59613050067897	1.49900525440694e-10	GL	GL.43_2	1
YDR050C_S71	YDR050C	TPI1	S71	S	71	1	16.37925485861002	1.49900525440694e-10	GL	GL.43_2	2
YDR050C_S79	YDR050C	TPI1	S79	S	79	0.999999463558197	13.637810794122794	1.49900525440694e-10	GL	GL.43_2	1
YDR050C_T139	YDR050C	TPI1	T139	T	139	1	11.811805546039183	1.49900525440694e-10	GL	GL.43_2	1
YDR052C_S623	YDR052C	DBF4	S623	S	623	0.92903071641922	13.818511457999795	7.9907513579171e-4	GL	GL.43_2	2
YDR054C_S282	YDR054C	CDC34	S282	S	282	1	12.623274474794211	6.0113926960595e-4	GL	GL.43_2	1
YDR060W_S13	YDR060W	MAK21	S13	S	13	0.98760575056076	15.811863321054696	6.4598192037644e-4	GL	GL.43_2	1
YDR060W_S818	YDR060W	MAK21	S818	S	818	1	13.417462886655589	6.4598192037644e-4	GL	GL.43_2	1
YDR060W_T702	YDR060W	MAK21	T702	T	702	0.93291050195694	13.647803878550231	6.4598192037644e-4	GL	GL.43_2	1
YDR060W_S710	YDR060W	MAK21	S710	S	710	0.999963283538818	15.127786359075843	6.4598192037644e-4	GL	GL.43_2	1
YDR060W_S62	YDR060W	MAK21	S62	S	62	1	13.941633685792372	6.4598192037644e-4	GL	GL.43_2	1
YDR060W_S2	YDR060W	MAK21	S2	S	2	0.999999940395355	14.55190712798987	6.4598192037644e-4	GL	GL.43_2	1
YDR064W_Y18	YDR064W	RPS13	Y18	Y	18	0.980218648910522	14.2220869759304	8.8178841887609e-4	GL	GL.43_2	1
YDR064W_S12	YDR064W	RPS13	S12	S	12	0.983740985393524	12.217905767637776	8.8178841887609e-4	GL	GL.43_2	1
YDR067C_S211	YDR067C	OCA6	S211	S	211	0.999968469142914	19.45636948569339	6.4598192037644e-4	GL	GL.43_2	1
YDR069C_T502	YDR069C	DOA4	T502	T	502	0.879162132740021	13.64569334566456	7.6739327258411e-4	GL	GL.43_2	1
YDR069C_T500	YDR069C	DOA4	T500	T	500	0.981086134910583	13.64569334566456	7.6739327258411e-4	GL	GL.43_2	1
YDR072C_S380	YDR072C	IPT1	S380	S	380	0.930212199687958	14.117096970125983	6.0950467616579e-4	GL	GL.43_2	1
YDR072C_S400	YDR072C	IPT1	S400	S	400	0.98417329788208	11.809878954235687	6.0950467616579e-4	GL	GL.43_2	1
YDR074W_S890	YDR074W	TPS2	S890	S	890	1	20.60431893566744	1.7602296890745e-4	GL	GL.43_2	4
YDR074W_S9	YDR074W	TPS2	S9	S	9	0.999995768070221	15.436721130355266	1.7602296890745e-4	GL	GL.43_2	3
YDR080W_S44	YDR080W	VPS41	S44	S	44	0.996397972106934	14.646079965705018	7.4246053795396e-4	GL	GL.43_2	1
YDR080W_S26	YDR080W	VPS41	S26	S	26	0.99652898311615	14.304994503638367	7.4246053795396e-4	GL	GL.43_2	2
YDR080W_S16	YDR080W	VPS41	S16	S	16	0.999999344348907	13.550897819580898	7.4246053795396e-4	GL	GL.43_2	3
YDR089W_S241	YDR089W	YDR089W	S241	S	241	0.999999821186066	17.450503039977225	7.1625977263184e-4	GL	GL.43_2	2
YDR089W_S674	YDR089W	YDR089W	S674	S	674	0.989794313907623	11.910436002200065	7.1625977263184e-4	GL	GL.43_2	1
YDR089W_S321	YDR089W	YDR089W	S321	S	321	0.998948752880096	13.915561597896986	7.1625977263184e-4	GL	GL.43_2	1
YDR089W_S327	YDR089W	YDR089W	S327	S	327	0.999996364116669	14.667253448858304	7.1625977263184e-4	GL	GL.43_2	3
YDR089W_S668	YDR089W	YDR089W	S668	S	668	0.99999988079071	13.582257976558408	7.1625977263184e-4	GL	GL.43_2	1
YDR090C_S309	YDR090C	YDR090C	S309	S	309	0.999959051609039	16.62125429712594	6.4180926979118e-4	GL	GL.43_2	3
YDR090C_S306	YDR090C	YDR090C	S306	S	306	0.999946534633636	15.602562800249927	6.4180926979118e-4	GL	GL.43_2	1
YDR090C_S229	YDR090C	YDR090C	S229	S	229	0.999967694282532	13.803202791936831	6.4180926979118e-4	GL	GL.43_2	2
YDR093W_S1566	YDR093W	DNF2	S1566	S	1566	0.99948251247406	14.772377172703994	6.4598192037644e-4	GL	GL.43_2	1
YDR093W_S386	YDR093W	DNF2	S386	S	386	0.999993443489075	15.114411168380716	6.4598192037644e-4	GL	GL.43_2	1
YDR093W_S1542	YDR093W	DNF2	S1542	S	1542	1	18.203932548429165	6.4598192037644e-4	GL	GL.43_2	3
YDR093W_S69	YDR093W	DNF2	S69	S	69	0.993481576442719	17.719922740650826	6.4598192037644e-4	GL	GL.43_2	2
YDR093W_T70	YDR093W	DNF2	T70	T	70	0.964581489562988	15.643369537381092	6.4598192037644e-4	GL	GL.43_2	1
YDR093W_S396	YDR093W	DNF2	S396	S	396	0.999999344348907	12.701495281323211	6.4598192037644e-4	GL	GL.43_2	2
YDR096W_S70	YDR096W	GIS1	S70	S	70	0.999972820281982	14.299469763473962	2.7062235486336e-4	GL	GL.43_2	1
YDR096W_S690	YDR096W	GIS1	S690	S	690	0.989574253559113	12.517292563208011	2.7062235486336e-4	GL	GL.43_2	1
YDR096W_S696	YDR096W	GIS1	S696	S	696	0.999978721141815	16.218758734959923	2.7062235486336e-4	GL	GL.43_2	1
YDR096W_S734	YDR096W	GIS1	S734	S	734	1	14.714891829490892	2.7062235486336e-4	GL	GL.43_2	2
YDR096W_S747	YDR096W	GIS1	S747	S	747	0.946351647377014	12.9927398702299	2.7062235486336e-4	GL	GL.43_2	1
YDR096W_S425	YDR096W	GIS1	S425	S	425	0.999993681907654	17.39227808934753	2.7062235486336e-4	GL	GL.43_2	1
YDR096W_S424	YDR096W	GIS1	S424	S	424	0.989770710468292	13.582157557486202	2.7062235486336e-4	GL	GL.43_2	1
YDR097C_S40	YDR097C	MSH6	S40	S	40	0.882656574249268	12.861173386057205	6.6113190059568e-4	GL	GL.43_2	1
YDR097C_S44	YDR097C	MSH6	S44	S	44	0.815700709819794	12.994330536976282	6.6113190059568e-4	GL	GL.43_2	1
YDR097C_S132	YDR097C	MSH6	S132	S	132	0.792094349861145	14.766602223623831	6.6113190059568e-4	GL	GL.43_2	1
YDR097C_S130	YDR097C	MSH6	S130	S	130	0.981520175933838	14.05960436015067	6.6113190059568e-4	GL	GL.43_2	2
YDR097C_S102	YDR097C	MSH6	S102	S	102	0.999999940395355	16.88061246057079	6.6113190059568e-4	GL	GL.43_2	2
YDR097C_T116	YDR097C	MSH6	T116	T	116	0.999983549118042	11.719889054813684	6.6113190059568e-4	GL	GL.43_2	1
YDR097C_T115	YDR097C	MSH6	T115	T	115	0.999982714653015	11.719889054813684	6.6113190059568e-4	GL	GL.43_2	1
YDR099W_S2	YDR099W	BMH2	S2	S	2	0.973346948623657	17.55421659762789	6.2183376287423e-4	GL	GL.43_2	2
YDR103W_S81	YDR103W	STE5	S81	S	81	0.998298525810242	15.499352066290298	4.1384976615899e-4	GL	GL.43_2	2
YDR103W_S71	YDR103W	STE5	S71	S	71	0.995087802410126	13.412444062212938	4.1384976615899e-4	GL	GL.43_2	1
YDR103W_S270	YDR103W	STE5	S270	S	270	1	12.503782626586322	4.1384976615899e-4	GL	GL.43_2	1
YDR103W_T267	YDR103W	STE5	T267	T	267	1	12.503782626586322	4.1384976615899e-4	GL	GL.43_2	1
YDR103W_S265	YDR103W	STE5	S265	S	265	1	12.503782626586322	4.1384976615899e-4	GL	GL.43_2	1
YDR103W_S262	YDR103W	STE5	S262	S	262	1	12.503782626586322	4.1384976615899e-4	GL	GL.43_2	1
YDR103W_S329	YDR103W	STE5	S329	S	329	0.99814647436142	10.443362760380571	4.1384976615899e-4	GL	GL.43_2	1
YDR108W_S121	YDR108W	TRS85	S121	S	121	1	16.504936001800484	6.4598192037644e-4	GL	GL.43_2	1
YDR113C_S158	YDR113C	PDS1	S158	S	158	0.971849858760834	13.550467855258375	7.0367341788181e-4	GL	GL.43_2	1
YDR113C_S71	YDR113C	PDS1	S71	S	71	0.948790669441223	11.380293396768831	7.0367341788181e-4	GL	GL.43_2	1
YDR113C_S132	YDR113C	PDS1	S132	S	132	1	13.357627758699978	7.0367341788181e-4	GL	GL.43_2	1
YDR113C_S98	YDR113C	PDS1	S98	S	98	0.98587453365325906	14.849398657251896	7.0367341788181e-4	GL	GL.43_2	1
YDR119W_S106	YDR119W	VBA4	S106	S	106	1	19.66394118923528	2.5665940231213e-4	GL	GL.43_2	5
YDR119W_S160	YDR119W	VBA4	S160	S	160	0.761499166488647	13.286311680762726	2.5665940231213e-4	GL	GL.43_2	1
YDR119W_T30	YDR119W	VBA4	T30	T	30	1	12.054150574783606	2.5665940231213e-4	GL	GL.43_2	1
YDR119W_S27	YDR119W	VBA4	S27	S	27	1	12.054150574783606	2.5665940231213e-4	GL	GL.43_2	1
YDR119W_T84	YDR119W	VBA4	T84	T	84	1	10.790744153752607	2.5665940231213e-4	GL	GL.43_2	1
YDR120C_S119	YDR120C	TRM1	S119	S	119	0.999449729919434	12.013859609787648	0.00358143724606094	GL	GL.43_2	1
YDR121W_S183	YDR121W	DPB4	S183	S	183	0.999980509281158	14.083346776982175	6.4767963861433e-4	GL	GL.43_2	1
YDR121W_Y118	YDR121W	DPB4	Y118	Y	118	1	16.219770189301222	6.4767963861433e-4	GL	GL.43_2	1
YDR122W_S677	YDR122W	KIN1	S677	S	677	1	16.254539933503363	6.68072946153e-4	GL	GL.43_2	3
YDR122W_S764	YDR122W	KIN1	S764	S	764	1	16.73535130926366	6.68072946153e-4	GL	GL.43_2	3
YDR122W_S627	YDR122W	KIN1	S627	S	627	0.999541103839874	15.68224828216343	6.68072946153e-4	GL	GL.43_2	1
YDR122W_Y609	YDR122W	KIN1	Y609	Y	609	1	13.51013973465384	6.68072946153e-4	GL	GL.43_2	1
YDR122W_S612	YDR122W	KIN1	S612	S	612	1	16.506133683356186	6.68072946153e-4	GL	GL.43_2	2
YDR122W_S979	YDR122W	KIN1	S979	S	979	0.822699189186096	14.221258322014098	6.68072946153e-4	GL	GL.43_2	1
YDR122W_S973	YDR122W	KIN1	S973	S	973	0.953748404979706	15.350924206838553	6.68072946153e-4	GL	GL.43_2	2
YDR122W_S521	YDR122W	KIN1	S521	S	521	1	9.544518034007568	6.68072946153e-4	GL	GL.43_2	1
YDR122W_S593	YDR122W	KIN1	S593	S	593	0.954448878765106	13.641241154899218	6.68072946153e-4	GL	GL.43_2	1
YDR122W_S663	YDR122W	KIN1	S663	S	663	0.999967038631439	13.47169217730598	6.68072946153e-4	GL	GL.43_2	1
YDR122W_S660	YDR122W	KIN1	S660	S	660	0.999829351902008	13.47169217730598	6.68072946153e-4	GL	GL.43_2	1
YDR122W_S534	YDR122W	KIN1	S534	S	534	0.999435484409332	15.33224142641012	6.68072946153e-4	GL	GL.43_2	2
YDR128W_S759	YDR128W	MTC5	S759	S	759	0.860930502414703	13.2419976712948	6.986674935108e-4	GL	GL.43_2	1
YDR128W_S988	YDR128W	MTC5	S988	S	988	0.981141567230225	13.958418954456704	6.986674935108e-4	GL	GL.43_2	1
YDR128W_S417	YDR128W	MTC5	S417	S	417	0.943845450878143	11.559971653417271	6.986674935108e-4	GL	GL.43_2	1
YDR128W_S414	YDR128W	MTC5	S414	S	414	0.997299611568451	11.559971653417271	6.986674935108e-4	GL	GL.43_2	1
YDR129C_T111	YDR129C	SAC6	T111	T	111	1	17.330311151907516	5.8628212144006e-4	GL	GL.43_2	2
YDR129C_T103	YDR129C	SAC6	T103	T	103	0.762772738933563	14.272136750611208	5.8628212144006e-4	GL	GL.43_2	1
YDR129C_T88	YDR129C	SAC6	T88	T	88	0.999998450279236	14.443010551408314	5.8628212144006e-4	GL	GL.43_2	1
YDR130C_S148	YDR130C	FIN1	S148	S	148	1	14.634072699376226	6.9642750337339e-4	GL	GL.43_2	2
YDR130C_S117	YDR130C	FIN1	S117	S	117	0.816345512866974	14.36710259782216	6.9642750337339e-4	GL	GL.43_2	1
YDR130C_S54	YDR130C	FIN1	S54	S	54	1	13.70062921949856	6.9642750337339e-4	GL	GL.43_2	2
YDR130C_T68	YDR130C	FIN1	T68	T	68	0.99999326467514	13.878918294917993	6.9642750337339e-4	GL	GL.43_2	2
YDR130C_S74	YDR130C	FIN1	S74	S	74	1	14.136344482032682	6.9642750337339e-4	GL	GL.43_2	3
YDR130C_S134	YDR130C	FIN1	S134	S	134	0.899252712726593	12.496337917358048	6.9642750337339e-4	GL	GL.43_2	1
YDR135C_S903	YDR135C	YCF1	S903	S	903	1	15.44389734522514	5.9980726456406e-4	GL	GL.43_2	1
YDR135C_S251	YDR135C	YCF1	S251	S	251	0.999979436397552	15.404975157361187	5.9980726456406e-4	GL	GL.43_2	2
YDR135C_T911	YDR135C	YCF1	T911	T	911	1	13.697202938203086	5.9980726456406e-4	GL	GL.43_2	1
YDR135C_S908	YDR135C	YCF1	S908	S	908	1	13.697202938203086	5.9980726456406e-4	GL	GL.43_2	1
YDR135C_S873	YDR135C	YCF1	S873	S	873	0.851047694683075	14.605825071175788	5.9980726456406e-4	GL	GL.43_2	1
YDR137W_S351	YDR137W	RGP1	S351	S	351	0.967008531093597	13.362615417696048	6.9820097703803e-4	GL	GL.43_2	1
YDR137W_S354	YDR137W	RGP1	S354	S	354	0.99782657623291	10.24074336809594	6.9820097703803e-4	GL	GL.43_2	1
YDR137W_S357	YDR137W	RGP1	S357	S	357	0.965669512748718	10.24074336809594	6.9820097703803e-4	GL	GL.43_2	1
YDR137W_S458	YDR137W	RGP1	S458	S	458	1	11.971787763175955	6.9820097703803e-4	GL	GL.43_2	1
YDR138W_S712	YDR138W	HPR1	S712	S	712	0.956892311573029	13.47137780029244	7.1767537043839e-4	GL	GL.43_2	1
YDR138W_S673	YDR138W	HPR1	S673	S	673	0.999912261962891	15.928125195560646	7.1767537043839e-4	GL	GL.43_2	1
YDR138W_S675	YDR138W	HPR1	S675	S	675	0.832212924957275	13.232839063297652	7.1767537043839e-4	GL	GL.43_2	1
YDR138W_S234	YDR138W	HPR1	S234	S	234	0.775488913059235	13.092685393576197	7.1767537043839e-4	GL	GL.43_2	1
YDR138W_S694	YDR138W	HPR1	S694	S	694	0.883405029773712	10.221422248727972	7.1767537043839e-4	GL	GL.43_2	1
YDR141C_T246	YDR141C	DOP1	T246	T	246	0.878907799720764	12.95935546678386	0.00315509936624978	GL	GL.43_2	1
YDR141C_S376	YDR141C	DOP1	S376	S	376	0.992905020713806	10.46754872501539	0.00315509936624978	GL	GL.43_2	1
YDR143C_S405	YDR143C	SAN1	S405	S	405	0.997137010097504	14.363994699138052	6.4598192037644e-4	GL	GL.43_2	1
YDR145W_S286	YDR145W	TAF12	S286	S	286	0.996624767780304	20.228661451782024	1.1700509303366e-5	GL	GL.43_2	3
YDR145W_S129	YDR145W	TAF12	S129	S	129	0.998845100402832	11.449232909611528	1.1700509303366e-5	GL	GL.43_2	1
YDR146C_S522	YDR146C	SWI5	S522	S	522	0.961950957775116	16.22374762550925	3.7075340022995e-4	GL	GL.43_2	1
YDR146C_S225	YDR146C	SWI5	S225	S	225	1	14.83758623851574	3.7075340022995e-4	GL	GL.43_2	2
YDR146C_S492	YDR146C	SWI5	S492	S	492	1	14.86190132468817	3.7075340022995e-4	GL	GL.43_2	2
YDR146C_S488	YDR146C	SWI5	S488	S	488	1	14.455812825054345	3.7075340022995e-4	GL	GL.43_2	1
YDR146C_T401	YDR146C	SWI5	T401	T	401	0.980926334857941	14.788644051759569	3.7075340022995e-4	GL	GL.43_2	2
YDR146C_S397	YDR146C	SWI5	S397	S	397	0.999999940395355	14.788644051759569	3.7075340022995e-4	GL	GL.43_2	2
YDR146C_T339	YDR146C	SWI5	T339	T	339	0.999945878982544	13.79627311022839	3.7075340022995e-4	GL	GL.43_2	1
YDR146C_S300	YDR146C	SWI5	S300	S	300	0.999999344348907	10.384162337688991	3.7075340022995e-4	GL	GL.43_2	1
YDR146C_S297	YDR146C	SWI5	S297	S	297	0.999999940395355	10.384162337688991	3.7075340022995e-4	GL	GL.43_2	1
YDR146C_T418	YDR146C	SWI5	T418	T	418	1	14.683538691916748	3.7075340022995e-4	GL	GL.43_2	1
YDR146C_S702	YDR146C	SWI5	S702	S	702	0.999946594238281	13.10249638726934	3.7075340022995e-4	GL	GL.43_2	1
YDR150W_S2545	YDR150W	NUM1	S2545	S	2545	1	14.87139017232788	6.68072946153e-4	GL	GL.43_2	1
YDR150W_S2197	YDR150W	NUM1	S2197	S	2197	1	17.714490134405025	6.68072946153e-4	GL	GL.43_2	2
YDR150W_S51	YDR150W	NUM1	S51	S	51	0.999955236911774	12.504434361142415	6.68072946153e-4	GL	GL.43_2	4
YDR150W_S2516	YDR150W	NUM1	S2516	S	2516	0.95102721452713	13.229692107456614	6.68072946153e-4	GL	GL.43_2	1
YDR153C_S324	YDR153C	ENT5	S324	S	324	0.997841894626617	14.82843620337932	6.4598192037644e-4	GL	GL.43_2	1
YDR153C_S405	YDR153C	ENT5	S405	S	405	0.914848983287811	13.893138760041197	6.4598192037644e-4	GL	GL.43_2	1
YDR153C_S394	YDR153C	ENT5	S394	S	394	0.992398142814636	12.776879412196376	6.4598192037644e-4	GL	GL.43_2	1
YDR155C_S145	YDR155C	CPR1	S145	S	145	0.973784625530243	14.294197082468909	5.8786293537403e-4	GL	GL.43_2	1
YDR156W_S121	YDR156W	RPA14	S121	S	121	0.999892234802246	16.890124081149366	2.570062699712e-7	GL	GL.43_2	3
YDR156W_T120	YDR156W	RPA14	T120	T	120	0.975189030170441	16.565249507953766	2.570062699712e-7	GL	GL.43_2	1
YDR158W_S244	YDR158W	HOM2	S244	S	244	1	11.352811232407143	6.9433083233771e-4	GL	GL.43_2	1
YDR158W_S318	YDR158W	HOM2	S318	S	318	0.999999344348907	15.830613290324951	6.9433083233771e-4	GL	GL.43_2	1
YDR158W_S323	YDR158W	HOM2	S323	S	323	1	15.020319098313752	6.9433083233771e-4	GL	GL.43_2	1
YDR158W_S15	YDR158W	HOM2	S15	S	15	0.955836474895477	13.813847224738431	6.9433083233771e-4	GL	GL.43_2	1
YDR159W_S600	YDR159W	SAC3	S600	S	600	0.999888479709625	14.27132037644296	6.68072946153e-4	GL	GL.43_2	1
YDR159W_T599	YDR159W	SAC3	T599	T	599	0.756036281585693	14.625208799869563	6.68072946153e-4	GL	GL.43_2	1
YDR159W_S1181	YDR159W	SAC3	S1181	S	1181	0.927881181240082	13.723659878096717	6.68072946153e-4	GL	GL.43_2	1
YDR159W_S866	YDR159W	SAC3	S866	S	866	1	11.824703066432996	6.68072946153e-4	GL	GL.43_2	1
YDR159W_S1293	YDR159W	SAC3	S1293	S	1293	1	10.17853429346002	6.68072946153e-4	GL	GL.43_2	1
YDR160W_S174	YDR160W	SSY1	S174	S	174	0.999963700771332	11.923066564411196	7.8436779296302e-4	GL	GL.43_2	1
YDR162C_S235	YDR162C	NBP2	S235	S	235	1	13.89965249771812	5.8294475513531e-4	GL	GL.43_2	1
YDR162C_S102	YDR162C	NBP2	S102	S	102	0.993691921234131	16.647309546964102	5.8294475513531e-4	GL	GL.43_2	3
YDR162C_Y109	YDR162C	NBP2	Y109	Y	109	0.974850475788116	12.234039723549849	5.8294475513531e-4	GL	GL.43_2	1
YDR162C_S196	YDR162C	NBP2	S196	S	196	0.761543035507202	12.083856201330436	5.8294475513531e-4	GL	GL.43_2	1
YDR167W_S58	YDR167W	TAF10	S58	S	58	1	17.02703272450831	6.1511080852381e-4	GL	GL.43_2	2
YDR168W_S17	YDR168W	CDC37	S17	S	17	1	9.810255179014394	6.4598192037644e-4	GL	GL.43_2	1
YDR168W_S14	YDR168W	CDC37	S14	S	14	1	9.810255179014394	6.4598192037644e-4	GL	GL.43_2	1
YDR168W_S367	YDR168W	CDC37	S367	S	367	0.999376118183136	12.51812167408364	6.4598192037644e-4	GL	GL.43_2	1
YDR169C_S337	YDR169C	STB3	S337	S	337	0.99992173910141	17.53833490584068	1.2247706397440402e-9	GL	GL.43_2	2
YDR169C_T340	YDR169C	STB3	T340	T	340	0.922805786132813	15.067779447808633	1.2247706397440402e-9	GL	GL.43_2	2
YDR169C_S341	YDR169C	STB3	S341	S	341	0.922785997390747	14.690521064281226	1.2247706397440402e-9	GL	GL.43_2	1
YDR169C_S348	YDR169C	STB3	S348	S	348	0.999764263629913	14.53405563693373	1.2247706397440402e-9	GL	GL.43_2	1
YDR169C_S345	YDR169C	STB3	S345	S	345	0.999899208545685	14.690521064281226	1.2247706397440402e-9	GL	GL.43_2	1
YDR169C_S9	YDR169C	STB3	S9	S	9	1	18.685831006566193	1.2247706397440402e-9	GL	GL.43_2	5
YDR169C_S235	YDR169C	STB3	S235	S	235	0.998205542564392	13.733704679024587	1.2247706397440402e-9	GL	GL.43_2	1
YDR169C_S382	YDR169C	STB3	S382	S	382	0.995167255401611	12.352009041726893	1.2247706397440402e-9	GL	GL.43_2	1
YDR169C_S393	YDR169C	STB3	S393	S	393	0.930834174156189	11.201830039212082	1.2247706397440402e-9	GL	GL.43_2	1
YDR169C_S392	YDR169C	STB3	S392	S	392	0.775119125843048	11.201830039212082	1.2247706397440402e-9	GL	GL.43_2	1
YDR170C_S2	YDR170C	SEC7	S2	S	2	1	15.363410033692553	7.24038444690842e-11	GL	GL.43_2	3
YDR170C_S6	YDR170C	SEC7	S6	S	6	1	14.532097521712208	7.24038444690842e-11	GL	GL.43_2	2
YDR170C_S780	YDR170C	SEC7	S780	S	780	0.999998331069946	19.394134979220357	7.24038444690842e-11	GL	GL.43_2	1
YDR170C_S437	YDR170C	SEC7	S437	S	437	0.999676108360291	16.20090956225012	7.24038444690842e-11	GL	GL.43_2	3
YDR170C_S433	YDR170C	SEC7	S433	S	433	0.995105803012848	13.428817533892897	7.24038444690842e-11	GL	GL.43_2	1
YDR170C_S434	YDR170C	SEC7	S434	S	434	0.933203995227814	12.712986329485744	7.24038444690842e-11	GL	GL.43_2	1
YDR170C_T432	YDR170C	SEC7	T432	T	432	0.835783243179321	12.841466363610303	7.24038444690842e-11	GL	GL.43_2	1
YDR170C_S1220	YDR170C	SEC7	S1220	S	1220	1	18.257826153793264	7.24038444690842e-11	GL	GL.43_2	2
YDR170C_S1804	YDR170C	SEC7	S1804	S	1804	1	13.791631199916	7.24038444690842e-11	GL	GL.43_2	2
YDR170C_S215	YDR170C	SEC7	S215	S	215	0.986334323883057	15.208013569173174	7.24038444690842e-11	GL	GL.43_2	1
YDR170C_T334	YDR170C	SEC7	T334	T	334	1	14.007250870295406	7.24038444690842e-11	GL	GL.43_2	1
YDR170C_S807	YDR170C	SEC7	S807	S	807	0.99664843082428	14.182417139864093	7.24038444690842e-11	GL	GL.43_2	1
YDR170C_S1226	YDR170C	SEC7	S1226	S	1226	0.999990105628967	14.541298194509164	7.24038444690842e-11	GL	GL.43_2	1
YDR171W_S215	YDR171W	HSP42	S215	S	215	0.998757660388947	16.239059212048886	8.6500056203792495e-19	GL	GL.43_2	2
YDR171W_S214	YDR171W	HSP42	S214	S	214	0.98716813325882	14.802478025814612	8.6500056203792495e-19	GL	GL.43_2	1
YDR172W_Y13	YDR172W	SUP35	Y13	Y	13	0.879295885562897	12.76346399341846	7.7451031497249e-4	GL	GL.43_2	2
YDR172W_T570	YDR172W	SUP35	T570	T	570	0.910632789134979	12.490307791125131	7.7451031497249e-4	GL	GL.43_2	1
YDR173C_S97	YDR173C	ARG82	S97	S	97	0.981569707393646	16.120022092784318	6.324163823026e-4	GL	GL.43_2	2
YDR176W_S134	YDR176W	NGG1	S134	S	134	0.999953508377075	13.45578803126425	7.4440621704237e-4	GL	GL.43_2	1
YDR181C_S407	YDR181C	SAS4	S407	S	407	0.848993182182312	13.881973937330592	6.5552230195612e-4	GL	GL.43_2	1
YDR182W_S12	YDR182W	CDC1	S12	S	12	0.992021322250366	14.750756442594962	7.2563047340481e-4	GL	GL.43_2	1
YDR186C_S692	YDR186C	SND1	S692	S	692	1	18.334463605569383	6.4598192037644e-4	GL	GL.43_2	1
YDR186C_S334	YDR186C	SND1	S334	S	334	0.992899656295776	14.387853453028006	6.4598192037644e-4	GL	GL.43_2	1
YDR186C_S403	YDR186C	SND1	S403	S	403	0.822109758853912	14.385791671047285	6.4598192037644e-4	GL	GL.43_2	1
YDR186C_S569	YDR186C	SND1	S569	S	569	0.996683120727539	15.071059026829984	6.4598192037644e-4	GL	GL.43_2	1
YDR186C_S515	YDR186C	SND1	S515	S	515	0.897132098674774	18.30050112917727	6.4598192037644e-4	GL	GL.43_2	2
YDR186C_S706	YDR186C	SND1	S706	S	706	1	15.273665632403992	6.4598192037644e-4	GL	GL.43_2	2
YDR186C_T605	YDR186C	SND1	T605	T	605	1	16.370600401578923	6.4598192037644e-4	GL	GL.43_2	2
YDR186C_S602	YDR186C	SND1	S602	S	602	1	17.212168742756162	6.4598192037644e-4	GL	GL.43_2	4
YDR186C_S603	YDR186C	SND1	S603	S	603	1	12.97819156740018	6.4598192037644e-4	GL	GL.43_2	1
YDR186C_S392	YDR186C	SND1	S392	S	392	0.99995481967926	13.228989475264862	6.4598192037644e-4	GL	GL.43_2	1
YDR186C_S674	YDR186C	SND1	S674	S	674	1	12.42764555700884	6.4598192037644e-4	GL	GL.43_2	1
YDR186C_T680	YDR186C	SND1	T680	T	680	0.995419859886169	12.42764555700884	6.4598192037644e-4	GL	GL.43_2	1
YDR186C_S542	YDR186C	SND1	S542	S	542	0.877081453800201	13.2599234136191	6.4598192037644e-4	GL	GL.43_2	1
YDR186C_S738	YDR186C	SND1	S738	S	738	0.898323655128479	12.188448508239194	6.4598192037644e-4	GL	GL.43_2	1
YDR186C_S311	YDR186C	SND1	S311	S	311	0.997846305370331	13.206698683063603	6.4598192037644e-4	GL	GL.43_2	2
YDR186C_S310	YDR186C	SND1	S310	S	310	0.967129766941071	11.85752038080984	6.4598192037644e-4	GL	GL.43_2	1
YDR192C_S137	YDR192C	NUP42	S137	S	137	0.999914944171906	15.361685413317788	6.7028318420311e-4	GL	GL.43_2	1
YDR195W_S396	YDR195W	REF2	S396	S	396	0.923687398433685	11.21992199144466	0.0044532105056292	GL	GL.43_2	1
YDR200C_S144	YDR200C	VPS64	S144	S	144	0.904071509838104	13.710568737293372	0.00163509737967993	GL	GL.43_2	1
YDR207C_S692	YDR207C	UME6	S692	S	692	0.754651427268982	14.6698420427264	5.9980726456406e-4	GL	GL.43_2	1
YDR207C_S688	YDR207C	UME6	S688	S	688	0.999992847442627	15.257931430155317	5.9980726456406e-4	GL	GL.43_2	2
YDR207C_S150	YDR207C	UME6	S150	S	150	1	16.983025964567293	5.9980726456406e-4	GL	GL.43_2	2
YDR207C_S141	YDR207C	UME6	S141	S	141	1	17.01616813568252	5.9980726456406e-4	GL	GL.43_2	3
YDR207C_T103	YDR207C	UME6	T103	T	103	0.999996840953827	15.21940983004224	5.9980726456406e-4	GL	GL.43_2	2
YDR207C_T99	YDR207C	UME6	T99	T	99	0.999999403953552	15.21940983004224	5.9980726456406e-4	GL	GL.43_2	2
YDR207C_S107	YDR207C	UME6	S107	S	107	0.94061404466629	16.171053487435046	5.9980726456406e-4	GL	GL.43_2	2
YDR207C_S712	YDR207C	UME6	S712	S	712	0.831561863422394	12.943115990918232	5.9980726456406e-4	GL	GL.43_2	1
YDR207C_S270	YDR207C	UME6	S270	S	270	0.999927163124084	16.332611000916273	5.9980726456406e-4	GL	GL.43_2	2
YDR207C_S645	YDR207C	UME6	S645	S	645	1	17.10750231553331	5.9980726456406e-4	GL	GL.43_2	4
YDR207C_S280	YDR207C	UME6	S280	S	280	0.98879611492157	10.398670912683366	5.9980726456406e-4	GL	GL.43_2	1
YDR208W_S341	YDR208W	MSS4	S341	S	341	1	14.751358224739722	6.4767963861433e-4	GL	GL.43_2	1
YDR208W_S661	YDR208W	MSS4	S661	S	661	0.999960899353027	14.87294302936807	6.4767963861433e-4	GL	GL.43_2	1
YDR208W_S225	YDR208W	MSS4	S225	S	225	0.999994039535522	14.394330326244129	6.4767963861433e-4	GL	GL.43_2	2
YDR208W_T222	YDR208W	MSS4	T222	T	222	0.999994039535522	14.026464562922149	6.4767963861433e-4	GL	GL.43_2	1
YDR210C-D_S47	YDR210C-D	TY1B-DR3	S47	S	47	0.999893009662628	16.11658621964637	3.09793395479089e-7	GL	GL.43_2	1
YDR210C-D_Y9	YDR210C-D	TY1B-DR3	Y9	Y	9	1	22.069610294303764	3.09793395479089e-7	GL	GL.43_2	12
YDR210C-D_S7	YDR210C-D	TY1B-DR3	S7	S	7	0.999999761581421	20.086973384158064	3.09793395479089e-7	GL	GL.43_2	5
YDR210C-D_S3	YDR210C-D	TY1B-DR3	S3	S	3	1	16.99755950745292	3.09793395479089e-7	GL	GL.43_2	3
YDR210C-D_S13	YDR210C-D	TY1B-DR3	S13	S	13	0.979385554790497	13.385423903139593	3.09793395479089e-7	GL	GL.43_2	1
YDR210C-D_S16	YDR210C-D	TY1B-DR3	S16	S	16	0.999926865100861	15.687895893390744	3.09793395479089e-7	GL	GL.43_2	4
YDR210C-D_S20	YDR210C-D	TY1B-DR3	S20	S	20	0.948820888996124	15.097681283320233	3.09793395479089e-7	GL	GL.43_2	4
YDR210C-D_T22	YDR210C-D	TY1B-DR3	T22	T	22	0.901540458202362	14.677898577111996	3.09793395479089e-7	GL	GL.43_2	1
YDR210C-D_S416	YDR210C-D	TY1B-DR3	S416	S	416	0.993995904922485	17.89376416636719	3.09793395479089e-7	GL	GL.43_2	2
YDR210W-B_Y18	YDR210W-B	TY2B-DR2	Y18	Y	18	1	18.259268253911355	6.3972388239088e-4	GL	GL.43_2	10
YDR210W-B_S16	YDR210W-B	TY2B-DR2	S16	S	16	0.999823689460754	16.634419658206678	6.3972388239088e-4	GL	GL.43_2	3
YDR210W-B_S12	YDR210W-B	TY2B-DR2	S12	S	12	0.999993741512299	17.514457570917152	6.3972388239088e-4	GL	GL.43_2	4
YDR210W-B_S3	YDR210W-B	TY2B-DR2	S3	S	3	0.99982762336731	13.11836178903468	6.3972388239088e-4	GL	GL.43_2	2
YDR210W-B_S20	YDR210W-B	TY2B-DR2	S20	S	20	0.80150306224823	13.785398508672335	6.3972388239088e-4	GL	GL.43_2	1
YDR211W_S478	YDR211W	GCD6	S478	S	478	0.941889882087708	11.088983485788429	0.00071616483015203005	GL	GL.43_2	1
YDR211W_Y476	YDR211W	GCD6	Y476	Y	476	0.875525295734406	11.481081799820606	0.00071616483015203005	GL	GL.43_2	2
YDR211W_S435	YDR211W	GCD6	S435	S	435	0.757733821868896	10.663885585714368	0.00071616483015203005	GL	GL.43_2	1
YDR212W_S2	YDR212W	TCP1	S2	S	2	1	16.64062568964563	6.7812139413228e-4	GL	GL.43_2	1
YDR213W_T122	YDR213W	UPC2	T122	T	122	0.99980616569519	12.842753172598329	6.4598192037644e-4	GL	GL.43_2	2
YDR213W_T522	YDR213W	UPC2	T522	T	522	0.869826197624207	14.0976870445108	6.4598192037644e-4	GL	GL.43_2	1
YDR213W_S519	YDR213W	UPC2	S519	S	519	0.999999105930328	16.4947656063841	6.4598192037644e-4	GL	GL.43_2	2
YDR213W_S524	YDR213W	UPC2	S524	S	524	0.909349024295807	14.67750435209333	6.4598192037644e-4	GL	GL.43_2	1
YDR213W_S585	YDR213W	UPC2	S585	S	585	0.910255908966064	15.76459390139688	6.4598192037644e-4	GL	GL.43_2	1
YDR213W_S587	YDR213W	UPC2	S587	S	587	0.992590069770813	12.016502594991676	6.4598192037644e-4	GL	GL.43_2	1
YDR216W_S325	YDR216W	ADR1	S325	S	325	0.999998033046722	17.15421569052699	6.4767963861433e-4	GL	GL.43_2	2
YDR216W_S401	YDR216W	ADR1	S401	S	401	0.8996302485466	16.46077141877931	6.4767963861433e-4	GL	GL.43_2	1
YDR216W_S212	YDR216W	ADR1	S212	S	212	1	11.694563121700272	6.4767963861433e-4	GL	GL.43_2	1
YDR216W_S54	YDR216W	ADR1	S54	S	54	0.995938956737518	14.734552073154946	6.4767963861433e-4	GL	GL.43_2	1
YDR216W_T193	YDR216W	ADR1	T193	T	193	0.990757763385773	11.853155596330607	6.4767963861433e-4	GL	GL.43_2	1
YDR216W_S301	YDR216W	ADR1	S301	S	301	0.950059413909912	11.364682919004233	6.4767963861433e-4	GL	GL.43_2	1
YDR216W_Y310	YDR216W	ADR1	Y310	Y	310	0.999753296375275	11.800945334143158	6.4767963861433e-4	GL	GL.43_2	1
YDR216W_S302	YDR216W	ADR1	S302	S	302	0.884638905525208	11.364682919004233	6.4767963861433e-4	GL	GL.43_2	1
YDR216W_S1062	YDR216W	ADR1	S1062	S	1062	1	12.392056702163236	6.4767963861433e-4	GL	GL.43_2	1
YDR217C_S1133	YDR217C	RAD9	S1133	S	1133	0.939155459403992	14.74333972582166	5.6577811774205e-4	GL	GL.43_2	1
YDR217C_S26	YDR217C	RAD9	S26	S	26	1	16.05949826281667	5.6577811774205e-4	GL	GL.43_2	3
YDR217C_S2	YDR217C	RAD9	S2	S	2	1	10.996516613228293	5.6577811774205e-4	GL	GL.43_2	1
YDR217C_S56	YDR217C	RAD9	S56	S	56	1	18.490001692894207	5.6577811774205e-4	GL	GL.43_2	2
YDR217C_S49	YDR217C	RAD9	S49	S	49	1	9.82990955147265	5.6577811774205e-4	GL	GL.43_2	1
YDR217C_T50	YDR217C	RAD9	T50	T	50	1	9.82990955147265	5.6577811774205e-4	GL	GL.43_2	1
YDR217C_S315	YDR217C	RAD9	S315	S	315	1	12.868629518274442	5.6577811774205e-4	GL	GL.43_2	1
YDR217C_S462	YDR217C	RAD9	S462	S	462	0.977077960968018	11.472898565424444	5.6577811774205e-4	GL	GL.43_2	1
YDR217C_T218	YDR217C	RAD9	T218	T	218	0.99987131357193	12.150553523516905	5.6577811774205e-4	GL	GL.43_2	1
YDR217C_S937	YDR217C	RAD9	S937	S	937	1	16.766355676559968	5.6577811774205e-4	GL	GL.43_2	4
YDR217C_T933	YDR217C	RAD9	T933	T	933	1	16.257585635840407	5.6577811774205e-4	GL	GL.43_2	2
YDR217C_S931	YDR217C	RAD9	S931	S	931	1	16.322411295944974	5.6577811774205e-4	GL	GL.43_2	3
YDR217C_S729	YDR217C	RAD9	S729	S	729	0.989180564880371	11.6474395570989	5.6577811774205e-4	GL	GL.43_2	1
YDR217C_T590	YDR217C	RAD9	T590	T	590	0.996162295341492	13.973190497627506	5.6577811774205e-4	GL	GL.43_2	1
YDR219C_S238	YDR219C	MFB1	S238	S	238	0.976558029651642	16.562925473412523	6.4598192037644e-4	GL	GL.43_2	1
YDR225W_S129	YDR225W	HTA1	S129	S	129	1	19.618061622734132	2.5024149997897e-4	GL	GL.43_2	2
YDR226W_S140	YDR226W	ADK1	S140	S	140	1	17.054557536112295	6.13241439479146e-6	GL	GL.43_2	1
YDR227W_S1134	YDR227W	SIR4	S1134	S	1134	0.99985671043396	16.189791284146185	6.5075511995351e-4	GL	GL.43_2	1
YDR227W_S34	YDR227W	SIR4	S34	S	34	1	11.68678160456176	6.5075511995351e-4	GL	GL.43_2	1
YDR227W_T39	YDR227W	SIR4	T39	T	39	1	12.01189721542868	6.5075511995351e-4	GL	GL.43_2	2
YDR227W_S692	YDR227W	SIR4	S692	S	692	0.921782732009888	13.09905829662633	6.5075511995351e-4	GL	GL.43_2	1
YDR227W_T944	YDR227W	SIR4	T944	T	944	0.787103652954102	12.123990612418517	6.5075511995351e-4	GL	GL.43_2	1
YDR227W_T13	YDR227W	SIR4	T13	T	13	0.916703760623932	13.867453995668043	6.5075511995351e-4	GL	GL.43_2	1
YDR227W_S12	YDR227W	SIR4	S12	S	12	0.936372458934784	13.867453995668043	6.5075511995351e-4	GL	GL.43_2	1
YDR229W_S242	YDR229W	IVY1	S242	S	242	0.995245397090912	15.804239948714532	5.8628212144006e-4	GL	GL.43_2	2
YDR229W_S12	YDR229W	IVY1	S12	S	12	0.999995350837708	15.433707529556772	5.8628212144006e-4	GL	GL.43_2	3
YDR229W_T426	YDR229W	IVY1	T426	T	426	0.834223389625549	13.392821790883229	5.8628212144006e-4	GL	GL.43_2	1
YDR229W_S241	YDR229W	IVY1	S241	S	241	0.981749653816223	14.45956626747618	5.8628212144006e-4	GL	GL.43_2	1
YDR229W_S239	YDR229W	IVY1	S239	S	239	0.981749653816223	14.45956626747618	5.8628212144006e-4	GL	GL.43_2	1
YDR229W_Y236	YDR229W	IVY1	Y236	Y	236	0.981749653816223	14.45956626747618	5.8628212144006e-4	GL	GL.43_2	1
YDR231C_S142	YDR231C	COX20	S142	S	142	1	13.36148435702754	0.00109682898501828	GL	GL.43_2	1
YDR233C_S232	YDR233C	RTN1	S232	S	232	0.972599744796753	16.461765629655492	6.324163823026e-4	GL	GL.43_2	1
YDR233C_T219	YDR233C	RTN1	T219	T	219	0.967722177505493	15.399283534155597	6.324163823026e-4	GL	GL.43_2	1
YDR233C_S206	YDR233C	RTN1	S206	S	206	0.935245335102081	15.364282849090678	6.324163823026e-4	GL	GL.43_2	1
YDR233C_S246	YDR233C	RTN1	S246	S	246	1	13.688212869420758	6.324163823026e-4	GL	GL.43_2	1
YDR233C_S2	YDR233C	RTN1	S2	S	2	0.93076503276825	10.491905611182402	6.324163823026e-4	GL	GL.43_2	1
YDR233C_T186	YDR233C	RTN1	T186	T	186	0.99945455789566	13.805918279857886	6.324163823026e-4	GL	GL.43_2	2
YDR239C_S784	YDR239C	YDR239C	S784	S	784	1	16.595331221804983	5.4846191980714e-4	GL	GL.43_2	2
YDR239C_T724	YDR239C	YDR239C	T724	T	724	0.995930373668671	15.642901575305617	5.4846191980714e-4	GL	GL.43_2	1
YDR239C_T481	YDR239C	YDR239C	T481	T	481	0.897478938102722	12.711489456545769	5.4846191980714e-4	GL	GL.43_2	1
YDR239C_S63	YDR239C	YDR239C	S63	S	63	0.999999940395355	16.20188735502028	5.4846191980714e-4	GL	GL.43_2	1
YDR239C_S74	YDR239C	YDR239C	S74	S	74	0.999999761581421	15.45650021181224	5.4846191980714e-4	GL	GL.43_2	1
YDR251W_S487	YDR251W	PAM1	S487	S	487	0.99999988079071	13.106632014523784	1.3018440738706e-4	GL	GL.43_2	1
YDR251W_S664	YDR251W	PAM1	S664	S	664	0.999784350395203	16.99305992234158	1.3018440738706e-4	GL	GL.43_2	3
YDR251W_S659	YDR251W	PAM1	S659	S	659	1	17.948323221893883	1.3018440738706e-4	GL	GL.43_2	3
YDR251W_T792	YDR251W	PAM1	T792	T	792	0.994033098220825	13.129235955991238	1.3018440738706e-4	GL	GL.43_2	1
YDR251W_S794	YDR251W	PAM1	S794	S	794	0.970036208629608	13.129235955991238	1.3018440738706e-4	GL	GL.43_2	1
YDR251W_S743	YDR251W	PAM1	S743	S	743	0.999803960323334	16.204803649967733	1.3018440738706e-4	GL	GL.43_2	1
YDR251W_S732	YDR251W	PAM1	S732	S	732	0.972192585468292	14.386334322793244	1.3018440738706e-4	GL	GL.43_2	1
YDR251W_S471	YDR251W	PAM1	S471	S	471	0.997321307659149	12.684301964025192	1.3018440738706e-4	GL	GL.43_2	1
YDR251W_S679	YDR251W	PAM1	S679	S	679	0.999786674976349	11.75272663092476	1.3018440738706e-4	GL	GL.43_2	1
YDR261W-B_S16	YDR261W-B	TY2B-DR3	S16	S	16	0.999999284744263	20.685335067851884	9.66452508682108e-5	GL	GL.43_2	5
YDR261W-B_S12	YDR261W-B	TY2B-DR3	S12	S	12	0.999983131885529	18.61076556964051	9.66452508682108e-5	GL	GL.43_2	4
YDR261W-B_S20	YDR261W-B	TY2B-DR3	S20	S	20	0.998945653438568	15.124382449660516	9.66452508682108e-5	GL	GL.43_2	1
YDR264C_S51	YDR264C	AKR1	S51	S	51	1	17.132740545958445	6.7137842133475e-4	GL	GL.43_2	4
YDR264C_S57	YDR264C	AKR1	S57	S	57	1	12.652532589829216	6.7137842133475e-4	GL	GL.43_2	1
YDR266C_S362	YDR266C	HEL2	S362	S	362	0.993409633636475	12.105022786501236	6.229836998291e-4	GL	GL.43_2	1
YDR266C_T10	YDR266C	HEL2	T10	T	10	0.998376250267029	14.904391457154771	6.229836998291e-4	GL	GL.43_2	2
YDR266C_S4	YDR266C	HEL2	S4	S	4	0.993181705474854	14.161890388685563	6.229836998291e-4	GL	GL.43_2	2
YDR266C_S354	YDR266C	HEL2	S354	S	354	0.956545174121857	16.980311703026075	6.229836998291e-4	GL	GL.43_2	1
YDR266C_S557	YDR266C	HEL2	S557	S	557	0.981505572795868	12.22294343915257	6.229836998291e-4	GL	GL.43_2	1
YDR283C_S761	YDR283C	GCN2	S761	S	761	1	15.337971019417456	6.103922969755e-4	GL	GL.43_2	1
YDR283C_S569	YDR283C	GCN2	S569	S	569	1	18.466313527464155	6.103922969755e-4	GL	GL.43_2	2
YDR283C_S572	YDR283C	GCN2	S572	S	572	0.999974489212036	18.18272474806749	6.103922969755e-4	GL	GL.43_2	1
YDR283C_T1503	YDR283C	GCN2	T1503	T	1503	0.998484790325165	15.27192990045228	6.103922969755e-4	GL	GL.43_2	1
YDR283C_S1501	YDR283C	GCN2	S1501	S	1501	0.998484790325165	15.27192990045228	6.103922969755e-4	GL	GL.43_2	1
YDR283C_S577	YDR283C	GCN2	S577	S	577	0.992994487285614	12.25527288823918	6.103922969755e-4	GL	GL.43_2	1
YDR284C_S285	YDR284C	DPP1	S285	S	285	1	19.62200600912271	2.1959080850388e-4	GL	GL.43_2	2
YDR292C_S239	YDR292C	SRP101	S239	S	239	0.974746108055115	15.440084391934969	7.8842864457546e-4	GL	GL.43_2	1
YDR292C_S523	YDR292C	SRP101	S523	S	523	1	15.490428966559248	7.8842864457546e-4	GL	GL.43_2	1
YDR292C_T520	YDR292C	SRP101	T520	T	520	1	15.490428966559248	7.8842864457546e-4	GL	GL.43_2	1
YDR293C_S231	YDR293C	SSD1	S231	S	231	0.999997079372406	18.23073236521549	3.84952156717914e-7	GL	GL.43_2	2
YDR293C_S228	YDR293C	SSD1	S228	S	228	0.999999821186066	19.640347968408182	3.84952156717914e-7	GL	GL.43_2	4
YDR293C_S155	YDR293C	SSD1	S155	S	155	0.925376296043396	15.335796784632413	3.84952156717914e-7	GL	GL.43_2	1
YDR293C_S152	YDR293C	SSD1	S152	S	152	0.99993497133255	16.92217828634406	3.84952156717914e-7	GL	GL.43_2	3
YDR293C_S183	YDR293C	SSD1	S183	S	183	1	14.239409811898703	3.84952156717914e-7	GL	GL.43_2	1
YDR293C_S492	YDR293C	SSD1	S492	S	492	0.997606992721558	19.861888850709775	3.84952156717914e-7	GL	GL.43_2	2
YDR293C_T482	YDR293C	SSD1	T482	T	482	0.987729668617249	16.990803054982386	3.84952156717914e-7	GL	GL.43_2	1
YDR293C_T227	YDR293C	SSD1	T227	T	227	0.983280897140503	16.97220180342125	3.84952156717914e-7	GL	GL.43_2	1
YDR293C_S286	YDR293C	SSD1	S286	S	286	1	18.91904317617425	3.84952156717914e-7	GL	GL.43_2	2
YDR293C_S278	YDR293C	SSD1	S278	S	278	1	12.888535908759966	3.84952156717914e-7	GL	GL.43_2	1
YDR293C_S1139	YDR293C	SSD1	S1139	S	1139	1	15.986951506752275	3.84952156717914e-7	GL	GL.43_2	1
YDR293C_S267	YDR293C	SSD1	S267	S	267	0.999996185302734	16.08233818871985	3.84952156717914e-7	GL	GL.43_2	1
YDR293C_S1188	YDR293C	SSD1	S1188	S	1188	0.9860999584198	14.733836100762408	3.84952156717914e-7	GL	GL.43_2	2
YDR293C_S42	YDR293C	SSD1	S42	S	42	0.979678928852081	13.671636317415055	3.84952156717914e-7	GL	GL.43_2	3
YDR293C_S40	YDR293C	SSD1	S40	S	40	0.856100857257843	12.314121524150886	3.84952156717914e-7	GL	GL.43_2	1
YDR296W_S225	YDR296W	MHR1	S225	S	225	0.960529386997223	13.341299154227896	7.8404359762333e-4	GL	GL.43_2	1
YDR299W_S379	YDR299W	BFR2	S379	S	379	1	18.68042609288604	4.1384976615899e-4	GL	GL.43_2	3
YDR299W_S44	YDR299W	BFR2	S44	S	44	0.999999940395355	15.26853454110285	4.1384976615899e-4	GL	GL.43_2	4
YDR299W_S41	YDR299W	BFR2	S41	S	41	1	14.982961372250962	4.1384976615899e-4	GL	GL.43_2	3
YDR302W_S16	YDR302W	GPI11	S16	S	16	0.999611794948578	16.00256787529804	6.4767963861433e-4	GL	GL.43_2	2
YDR303C_S236	YDR303C	RSC3	S236	S	236	1	19.13801992361067	7.4683060859803e-4	GL	GL.43_2	2
YDR309C_S345	YDR309C	GIC2	S345	S	345	0.992108047008514	14.529896832297862	7.1767537043839e-4	GL	GL.43_2	2
YDR309C_S217	YDR309C	GIC2	S217	S	217	0.989552915096283	12.76509071516901	7.1767537043839e-4	GL	GL.43_2	1
YDR309C_S337	YDR309C	GIC2	S337	S	337	0.901917040348053	11.64244709297583	7.1767537043839e-4	GL	GL.43_2	1
YDR310C_S623	YDR310C	SUM1	S623	S	623	0.999329209327698	18.512320833085965	5.5067031980467e-4	GL	GL.43_2	1
YDR310C_S242	YDR310C	SUM1	S242	S	242	0.986882328987122	13.585019682074243	5.5067031980467e-4	GL	GL.43_2	1
YDR310C_S738	YDR310C	SUM1	S738	S	738	0.99999988079071	19.368207540571927	5.5067031980467e-4	GL	GL.43_2	2
YDR310C_S712	YDR310C	SUM1	S712	S	712	0.99996429681778	14.291881906443484	5.5067031980467e-4	GL	GL.43_2	1
YDR310C_T397	YDR310C	SUM1	T397	T	397	0.992823123931885	13.160430545994307	5.5067031980467e-4	GL	GL.43_2	1
YDR310C_T28	YDR310C	SUM1	T28	T	28	0.97375351190567	11.901894139149531	5.5067031980467e-4	GL	GL.43_2	1
YDR310C_S616	YDR310C	SUM1	S616	S	616	0.997308373451233	10.661152474090342	5.5067031980467e-4	GL	GL.43_2	1
YDR320C_S315	YDR320C	SWA2	S315	S	315	0.995637595653534	13.317537623237405	5.9980726456406e-4	GL	GL.43_2	1
YDR320C_T314	YDR320C	SWA2	T314	T	314	0.99695485830307	13.317537623237405	5.9980726456406e-4	GL	GL.43_2	1
YDR320C_S64	YDR320C	SWA2	S64	S	64	0.999996304512024	12.669470741658792	5.9980726456406e-4	GL	GL.43_2	1
YDR321W_S350	YDR321W	ASP1	S350	S	350	0.996646344661713	12.415052157915168	7.6754334335932e-4	GL	GL.43_2	1
YDR321W_S223	YDR321W	ASP1	S223	S	223	0.893862068653107	10.40335623116493	7.6754334335932e-4	GL	GL.43_2	1
YDR325W_S981	YDR325W	YCG1	S981	S	981	0.999583184719086	14.474358041121798	1.2414733140129e-4	GL	GL.43_2	1
YDR325W_S1008	YDR325W	YCG1	S1008	S	1008	1	13.122702410420006	1.2414733140129e-4	GL	GL.43_2	1
YDR326C_S572	YDR326C	YSP2	S572	S	572	1	18.408308868866406	6.4767963861433e-4	GL	GL.43_2	1
YDR326C_T518	YDR326C	YSP2	T518	T	518	0.999985754489899	13.362886059952324	6.4767963861433e-4	GL	GL.43_2	1
YDR326C_S597	YDR326C	YSP2	S597	S	597	0.807371556758881	14.258000612333412	6.4767963861433e-4	GL	GL.43_2	1
YDR326C_S411	YDR326C	YSP2	S411	S	411	0.973718404769897	12.456399921878726	6.4767963861433e-4	GL	GL.43_2	1
YDR326C_S399	YDR326C	YSP2	S399	S	399	0.945304274559021	12.274002002616156	6.4767963861433e-4	GL	GL.43_2	1
YDR326C_S535	YDR326C	YSP2	S535	S	535	1	13.879820310752796	6.4767963861433e-4	GL	GL.43_2	2
YDR326C_T387	YDR326C	YSP2	T387	T	387	0.887247800827026	12.540032534433294	6.4767963861433e-4	GL	GL.43_2	1
YDR326C_T495	YDR326C	YSP2	T495	T	495	0.906679272651672	14.41219197466063	6.4767963861433e-4	GL	GL.43_2	1
YDR326C_S505	YDR326C	YSP2	S505	S	505	0.992158472537994	13.687186765349413	6.4767963861433e-4	GL	GL.43_2	2
YDR330W_S139	YDR330W	UBX5	S139	S	139	1	13.154814580065754	7.3809101943502e-4	GL	GL.43_2	1
YDR341C_Y359	YDR341C	YDR341C	Y359	Y	359	1	13.184762014445676	0.0048064597772626	GL	GL.43_2	1
YDR341C_S15	YDR341C	YDR341C	S15	S	15	1	13.59373765946081	0.0048064597772626	GL	GL.43_2	1
YDR342C_S25	YDR342C	HXT7	S25	S	25	0.984921514987946	14.763235656016704	6.324163823026e-4	GL	GL.43_2	1
YDR345C_S26	YDR345C	HXT3	S26	S	26	0.886970698833466	16.41965522549688	5.8786293537403e-4	GL	GL.43_2	2
YDR345C_S23	YDR345C	HXT3	S23	S	23	0.930527567863464	15.339585128865222	5.8786293537403e-4	GL	GL.43_2	2
YDR345C_S25	YDR345C	HXT3	S25	S	25	0.90376478433609	16.50266229581412	5.8786293537403e-4	GL	GL.43_2	2
YDR348C_S391	YDR348C	PAL1	S391	S	391	0.957005262374878	10.89164630326002	1.17296359585882e-6	GL	GL.43_2	1
YDR348C_S64	YDR348C	PAL1	S64	S	64	1	18.868625379639788	1.17296359585882e-6	GL	GL.43_2	2
YDR348C_S61	YDR348C	PAL1	S61	S	61	0.998294293880463	18.868625379639788	1.17296359585882e-6	GL	GL.43_2	2
YDR348C_S49	YDR348C	PAL1	S49	S	49	0.997923731803894	15.82507735392028	1.17296359585882e-6	GL	GL.43_2	2
YDR348C_T323	YDR348C	PAL1	T323	T	323	1	14.656410089901458	1.17296359585882e-6	GL	GL.43_2	2
YDR348C_S121	YDR348C	PAL1	S121	S	121	0.992611110210419	14.002523606785529	1.17296359585882e-6	GL	GL.43_2	2
YDR348C_T116	YDR348C	PAL1	T116	T	116	0.918016195297241	12.90080485483516	1.17296359585882e-6	GL	GL.43_2	1
YDR348C_T153	YDR348C	PAL1	T153	T	153	0.999996304512024	17.27973028072381	1.17296359585882e-6	GL	GL.43_2	2
YDR348C_S152	YDR348C	PAL1	S152	S	152	0.909535109996796	14.770400546017946	1.17296359585882e-6	GL	GL.43_2	1
YDR348C_S427	YDR348C	PAL1	S427	S	427	1	11.001429663700096	1.17296359585882e-6	GL	GL.43_2	1
YDR348C_S195	YDR348C	PAL1	S195	S	195	0.998094975948334	12.220800729759114	1.17296359585882e-6	GL	GL.43_2	1
YDR348C_T23	YDR348C	PAL1	T23	T	23	1	16.30808326023537	1.17296359585882e-6	GL	GL.43_2	2
YDR348C_S26	YDR348C	PAL1	S26	S	26	0.988522171974182	15.635854653344197	1.17296359585882e-6	GL	GL.43_2	2
YDR348C_Y167	YDR348C	PAL1	Y167	Y	167	0.968200504779816	12.68943050564816	1.17296359585882e-6	GL	GL.43_2	1
YDR348C_Y422	YDR348C	PAL1	Y422	Y	422	1	11.001429663700096	1.17296359585882e-6	GL	GL.43_2	1
YDR348C_S10	YDR348C	PAL1	S10	S	10	0.893159925937653	12.60474230291659	1.17296359585882e-6	GL	GL.43_2	1
YDR351W_S532	YDR351W	SBE2	S532	S	532	1	15.513382143992311	6.4780201284464e-4	GL	GL.43_2	2
YDR351W_S474	YDR351W	SBE2	S474	S	474	0.999976277351379	14.37110958834966	6.4780201284464e-4	GL	GL.43_2	1
YDR351W_S471	YDR351W	SBE2	S471	S	471	0.996657848358154	16.182993752918296	6.4780201284464e-4	GL	GL.43_2	4
YDR352W_S312	YDR352W	YPQ2	S312	S	312	1	17.189899203154713	5.5615856106472e-4	GL	GL.43_2	3
YDR352W_T315	YDR352W	YPQ2	T315	T	315	0.999967634677887	13.908684151745438	5.5615856106472e-4	GL	GL.43_2	1
YDR352W_S136	YDR352W	YPQ2	S136	S	136	0.997064888477325	13.759049946572327	5.5615856106472e-4	GL	GL.43_2	2
YDR352W_Y293	YDR352W	YPQ2	Y293	Y	293	0.923269212245941	11.562534493525396	5.5615856106472e-4	GL	GL.43_2	1
YDR356W_T414	YDR356W	SPC110	T414	T	414	1	14.179078911410114	5.5691650696313e-4	GL	GL.43_2	1
YDR356W_S36	YDR356W	SPC110	S36	S	36	0.999997317790985	18.44654074377112	5.5691650696313e-4	GL	GL.43_2	3
YDR356W_S91	YDR356W	SPC110	S91	S	91	1	19.887831928803973	5.5691650696313e-4	GL	GL.43_2	1
YDR356W_S60	YDR356W	SPC110	S60	S	60	1	19.48477228753509	5.5691650696313e-4	GL	GL.43_2	1
YDR356W_T18	YDR356W	SPC110	T18	T	18	1	11.49562200687176	5.5691650696313e-4	GL	GL.43_2	1
YDR356W_S349	YDR356W	SPC110	S349	S	349	0.860050857067108	11.96874451255912	5.5691650696313e-4	GL	GL.43_2	1
YDR356W_S348	YDR356W	SPC110	S348	S	348	0.860050857067108	11.96874451255912	5.5691650696313e-4	GL	GL.43_2	1
YDR358W_T384	YDR358W	GGA1	T384	T	384	0.984422862529755	12.959701517622571	1.7602296890745e-4	GL	GL.43_2	1
YDR358W_S397	YDR358W	GGA1	S397	S	397	0.75109589099884	14.907617687348328	1.7602296890745e-4	GL	GL.43_2	1
YDR359C_S841	YDR359C	EAF1	S841	S	841	1	15.437035952327635	6.4598192037644e-4	GL	GL.43_2	1
YDR359C_S969	YDR359C	EAF1	S969	S	969	1	15.922331704714605	6.4598192037644e-4	GL	GL.43_2	2
YDR359C_S951	YDR359C	EAF1	S951	S	951	0.991375267505646	16.301264042922156	6.4598192037644e-4	GL	GL.43_2	1
YDR359C_S849	YDR359C	EAF1	S849	S	849	0.925945520401001	14.463211306299677	6.4598192037644e-4	GL	GL.43_2	1
YDR362C_S145	YDR362C	TFC6	S145	S	145	0.795699596405029	14.54124216694944	7.8256729656212e-4	GL	GL.43_2	1
YDR362C_S27	YDR362C	TFC6	S27	S	27	0.977606177330017	10.22507344316164	7.8256729656212e-4	GL	GL.43_2	1
YDR363W-A_S12	YDR363W-A	SEM1	S12	S	12	1	16.195798911558676	1.66483388909559e-9	GL	GL.43_2	6
YDR365C_S86	YDR365C	ESF1	S86	S	86	1	14.317189864833924	6.4598192037644e-4	GL	GL.43_2	1
YDR365C_S223	YDR365C	ESF1	S223	S	223	1	11.348708829620126	6.4598192037644e-4	GL	GL.43_2	1
YDR365C_S225	YDR365C	ESF1	S225	S	225	1	11.348708829620126	6.4598192037644e-4	GL	GL.43_2	1
YDR365C_T220	YDR365C	ESF1	T220	T	220	1	11.348708829620126	6.4598192037644e-4	GL	GL.43_2	1
YDR368W_S69	YDR368W	YPR1	S69	S	69	0.780930578708649	14.168826409467094	9.0846970220515e-4	GL	GL.43_2	1
YDR369C_S349	YDR369C	XRS2	S349	S	349	0.998189985752106	14.289172312016348	7.3893297184026e-4	GL	GL.43_2	1
YDR372C_S14	YDR372C	VPS74	S14	S	14	1	18.188555218985385	2.38354235731261e-7	GL	GL.43_2	6
YDR372C_S19	YDR372C	VPS74	S19	S	19	0.999992728233337	14.574389265432515	2.38354235731261e-7	GL	GL.43_2	3
YDR372C_S22	YDR372C	VPS74	S22	S	22	0.977000772953033	9.67317846141584	2.38354235731261e-7	GL	GL.43_2	1
YDR372C_T17	YDR372C	VPS74	T17	T	17	0.98811149597168	12.542339091394169	2.38354235731261e-7	GL	GL.43_2	2
YDR379W_S733	YDR379W	RGA2	S733	S	733	0.999834060668945	14.542810116735676	6.0950467616579e-4	GL	GL.43_2	2
YDR379W_S586	YDR379W	RGA2	S586	S	586	0.999998569488525	15.359207944558294	6.0950467616579e-4	GL	GL.43_2	1
YDR379W_S425	YDR379W	RGA2	S425	S	425	1	11.932095021711326	6.0950467616579e-4	GL	GL.43_2	1
YDR379W_S702	YDR379W	RGA2	S702	S	702	0.999287307262421	11.76621093181832	6.0950467616579e-4	GL	GL.43_2	2
YDR379W_S707	YDR379W	RGA2	S707	S	707	0.999595761299133	11.348200265714516	6.0950467616579e-4	GL	GL.43_2	1
YDR379W_T561	YDR379W	RGA2	T561	T	561	0.95701539516449	13.544561527500392	6.0950467616579e-4	GL	GL.43_2	1
YDR379W_S772	YDR379W	RGA2	S772	S	772	1	13.884801713013	6.0950467616579e-4	GL	GL.43_2	2
YDR379W_S763	YDR379W	RGA2	S763	S	763	1	16.807273427669596	6.0950467616579e-4	GL	GL.43_2	2
YDR379W_S770	YDR379W	RGA2	S770	S	770	1	16.807273427669596	6.0950467616579e-4	GL	GL.43_2	2
YDR379W_S529	YDR379W	RGA2	S529	S	529	0.973216474056244	16.467887661863486	6.0950467616579e-4	GL	GL.43_2	1
YDR379W_S288	YDR379W	RGA2	S288	S	288	0.816458761692047	11.984950132668851	6.0950467616579e-4	GL	GL.43_2	1
YDR379W_Y502	YDR379W	RGA2	Y502	Y	502	0.986116051673889	12.072536280702794	6.0950467616579e-4	GL	GL.43_2	1
YDR379W_S380	YDR379W	RGA2	S380	S	380	0.750237822532654	11.19539144032628	6.0950467616579e-4	GL	GL.43_2	1
YDR381W_S8	YDR381W	YRA1	S8	S	8	1	18.23968133766259	1.6194991278994099e-18	GL	GL.43_2	5
YDR381W_S2	YDR381W	YRA1	S2	S	2	0.999999403953552	17.626615629000487	1.6194991278994099e-18	GL	GL.43_2	4
YDR381W_S142	YDR381W	YRA1	S142	S	142	1	12.20960502030353	1.6194991278994099e-18	GL	GL.43_2	1
YDR381W_S15	YDR381W	YRA1	S15	S	15	0.999844670295715	12.485366186131833	1.6194991278994099e-18	GL	GL.43_2	1
YDR381W_S149	YDR381W	YRA1	S149	S	149	0.999994337558746	14.880645295364111	1.6194991278994099e-18	GL	GL.43_2	2
YDR382W_S100	YDR382W	RPP2B	S100	S	100	1	16.593831082875955	9.13761649313294e-21	GL	GL.43_2	2
YDR384C_S7	YDR384C	ATO3	S7	S	7	0.99784392118454	18.19579786980157	2.436709168357e-4	GL	GL.43_2	4
YDR384C_S4	YDR384C	ATO3	S4	S	4	0.999996542930603	19.752944719169516	2.436709168357e-4	GL	GL.43_2	6
YDR384C_S6	YDR384C	ATO3	S6	S	6	0.9999960064888	18.108573891363484	2.436709168357e-4	GL	GL.43_2	3
YDR385W_S569	YDR385W	NA	S569	S	569	0.999831020832062	14.424439855831924	5.9218650895684e-4	GL	GL.43_2	1
YOR133W_S569	YOR133W	NA	S569	S	569	0.999831020832062	14.424439855831924	5.9218650895684e-4	GL	GL.43_2	1
YDR385W_S572	YDR385W	NA	S572	S	572	0.956015110015869	13.711848158086871	5.9218650895684e-4	GL	GL.43_2	1
YOR133W_S572	YOR133W	NA	S572	S	572	0.956015110015869	13.711848158086871	5.9218650895684e-4	GL	GL.43_2	1
YDR387C_S296	YDR387C	YDR387C	S296	S	296	0.999826312065125	16.40445825417067	6.4598192037644e-4	GL	GL.43_2	1
YDR387C_T294	YDR387C	YDR387C	T294	T	294	0.999663650989532	16.40445825417067	6.4598192037644e-4	GL	GL.43_2	1
YDR387C_S292	YDR387C	YDR387C	S292	S	292	0.982686758041382	16.40445825417067	6.4598192037644e-4	GL	GL.43_2	1
YDR387C_Y286	YDR387C	YDR387C	Y286	Y	286	0.971360683441162	16.40445825417067	6.4598192037644e-4	GL	GL.43_2	1
YDR388W_S2	YDR388W	RVS167	S2	S	2	0.999987959861755	13.517115956187022	7.5863259857487e-4	GL	GL.43_2	1
YDR389W_T495	YDR389W	SAC7	T495	T	495	1	19.075332815488792	6.97447701467756e-7	GL	GL.43_2	1
YDR389W_S494	YDR389W	SAC7	S494	S	494	1	19.075332815488792	6.97447701467756e-7	GL	GL.43_2	1
YDR389W_S491	YDR389W	SAC7	S491	S	491	1	19.859965802683597	6.97447701467756e-7	GL	GL.43_2	4
YDR389W_S489	YDR389W	SAC7	S489	S	489	1	19.075332815488792	6.97447701467756e-7	GL	GL.43_2	1
YDR389W_S435	YDR389W	SAC7	S435	S	435	0.999983251094818	17.865139158276765	6.97447701467756e-7	GL	GL.43_2	1
YDR389W_S463	YDR389W	SAC7	S463	S	463	0.919336557388306	13.250135036802568	6.97447701467756e-7	GL	GL.43_2	1
YDR389W_S465	YDR389W	SAC7	S465	S	465	0.997363030910492	14.969842089578044	6.97447701467756e-7	GL	GL.43_2	2
YDR389W_T464	YDR389W	SAC7	T464	T	464	0.997541427612305	13.250135036802568	6.97447701467756e-7	GL	GL.43_2	1
YDR389W_S46	YDR389W	SAC7	S46	S	46	1	18.76582304252645	6.97447701467756e-7	GL	GL.43_2	2
YDR389W_S37	YDR389W	SAC7	S37	S	37	0.99997341632843	19.953050581617127	6.97447701467756e-7	GL	GL.43_2	4
YDR389W_S99	YDR389W	SAC7	S99	S	99	0.999999344348907	12.953171376556003	6.97447701467756e-7	GL	GL.43_2	1
YDR389W_S16	YDR389W	SAC7	S16	S	16	0.87956976890564	15.88354013464545	6.97447701467756e-7	GL	GL.43_2	1
YDR389W_T458	YDR389W	SAC7	T458	T	458	0.81372058391571	14.77786108404051	6.97447701467756e-7	GL	GL.43_2	1
YDR389W_T457	YDR389W	SAC7	T457	T	457	0.802959680557251	14.77786108404051	6.97447701467756e-7	GL	GL.43_2	1
YDR389W_S70	YDR389W	SAC7	S70	S	70	0.980828940868378	12.956387209892304	6.97447701467756e-7	GL	GL.43_2	1
YDR389W_T623	YDR389W	SAC7	T623	T	623	0.969142198562622	13.20201615599428	6.97447701467756e-7	GL	GL.43_2	1
YDR389W_S632	YDR389W	SAC7	S632	S	632	0.983781576156616	14.490351675927505	6.97447701467756e-7	GL	GL.43_2	1
YDR389W_Y69	YDR389W	SAC7	Y69	Y	69	0.790384709835052	12.334718135027126	6.97447701467756e-7	GL	GL.43_2	1
YDR391C_S2	YDR391C	YDR391C	S2	S	2	1	16.365321102044724	7.2400807804236e-4	GL	GL.43_2	3
YDR391C_T9	YDR391C	YDR391C	T9	T	9	1	11.09812640688881	7.2400807804236e-4	GL	GL.43_2	1
YDR394W_T8	YDR394W	RPT3	T8	T	8	1	17.0383213339189	6.2805959770536e-4	GL	GL.43_2	3
YDR397C_S112	YDR397C	NCB2	S112	S	112	1	17.73453211347015	6.4598192037644e-4	GL	GL.43_2	1
YDR397C_S109	YDR397C	NCB2	S109	S	109	1	17.73453211347015	6.4598192037644e-4	GL	GL.43_2	1
YDR397C_S145	YDR397C	NCB2	S145	S	145	0.818035781383514	16.05385844941353	6.4598192037644e-4	GL	GL.43_2	1
YDR407C_S387	YDR407C	TRS120	S387	S	387	1	16.515708441394036	6.6981027544364e-4	GL	GL.43_2	3
YDR407C_S379	YDR407C	TRS120	S379	S	379	0.999249041080475	15.409074824638816	6.6981027544364e-4	GL	GL.43_2	2
YDR407C_S381	YDR407C	TRS120	S381	S	381	0.99992048740387	12.991072112589675	6.6981027544364e-4	GL	GL.43_2	1
YDR407C_S362	YDR407C	TRS120	S362	S	362	0.809839427471161	12.859557497198642	6.6981027544364e-4	GL	GL.43_2	1
YDR407C_S358	YDR407C	TRS120	S358	S	358	0.933898448944092	12.835652897141111	6.6981027544364e-4	GL	GL.43_2	1
YDR407C_T375	YDR407C	TRS120	T375	T	375	0.929937303066254	12.765402409182432	6.6981027544364e-4	GL	GL.43_2	1
YDR409W_S794	YDR409W	SIZ1	S794	S	794	1	16.290788925564616	6.324163823026e-4	GL	GL.43_2	1
YDR409W_T628	YDR409W	SIZ1	T628	T	628	0.912282347679138	11.518877584532612	6.324163823026e-4	GL	GL.43_2	1
YDR409W_S811	YDR409W	SIZ1	S811	S	811	0.993275046348572	13.983074155393131	6.324163823026e-4	GL	GL.43_2	1
YDR418W_S38	YDR418W	RPL12B	S38	S	38	1	19.907188717561148	4.3091673898185e-5	GL	GL.43_2	1
YEL054C_S38	YEL054C	RPL12A	S38	S	38	1	19.907188717561148	4.3091673898185e-5	GL	GL.43_2	1
YDR421W_T796	YDR421W	ARO80	T796	T	796	0.900371491909027	12.393805204906895	0.0013061172148897	GL	GL.43_2	1
YDR422C_S220	YDR422C	SIP1	S220	S	220	1	17.367261555773442	3.48818998284407e-8	GL	GL.43_2	1
YDR422C_S33	YDR422C	SIP1	S33	S	33	0.999981343746185	15.455056640300416	3.48818998284407e-8	GL	GL.43_2	2
YDR422C_S36	YDR422C	SIP1	S36	S	36	0.877126216888428	13.022453156227671	3.48818998284407e-8	GL	GL.43_2	1
YDR422C_S331	YDR422C	SIP1	S331	S	331	1	18.307018724586552	3.48818998284407e-8	GL	GL.43_2	4
YDR422C_S198	YDR422C	SIP1	S198	S	198	0.935348808765411	13.676681988462004	3.48818998284407e-8	GL	GL.43_2	1
YDR422C_S200	YDR422C	SIP1	S200	S	200	0.991343438625336	14.395233934850758	3.48818998284407e-8	GL	GL.43_2	1
YDR422C_S193	YDR422C	SIP1	S193	S	193	0.956430733203888	12.785943111545196	3.48818998284407e-8	GL	GL.43_2	1
YDR422C_Y304	YDR422C	SIP1	Y304	Y	304	0.999914824962616	11.004634278212055	3.48818998284407e-8	GL	GL.43_2	1
YDR422C_S299	YDR422C	SIP1	S299	S	299	0.999932050704956	12.72578644310924	3.48818998284407e-8	GL	GL.43_2	1
YDR422C_S209	YDR422C	SIP1	S209	S	209	0.961627721786499	13.347852633492533	3.48818998284407e-8	GL	GL.43_2	1
YDR422C_S206	YDR422C	SIP1	S206	S	206	0.884315133094788	13.347852633492533	3.48818998284407e-8	GL	GL.43_2	1
YDR422C_S497	YDR422C	SIP1	S497	S	497	0.998960673809052	12.997960642086513	3.48818998284407e-8	GL	GL.43_2	1
YDR422C_S494	YDR422C	SIP1	S494	S	494	0.969113707542419	12.997960642086513	3.48818998284407e-8	GL	GL.43_2	1
YDR422C_S643	YDR422C	SIP1	S643	S	643	1	14.040853135878036	3.48818998284407e-8	GL	GL.43_2	1
YDR422C_S630	YDR422C	SIP1	S630	S	630	0.969634234905243	13.552133914881294	3.48818998284407e-8	GL	GL.43_2	3
YDR422C_S636	YDR422C	SIP1	S636	S	636	0.999892771244049	13.552133914881294	3.48818998284407e-8	GL	GL.43_2	3
YDR422C_S133	YDR422C	SIP1	S133	S	133	0.971050322055817	12.973971387951496	3.48818998284407e-8	GL	GL.43_2	2
YDR424C_S2	YDR424C	DYN2	S2	S	2	1	11.553275446126712	7.1790065694143e-4	GL	GL.43_2	1
YDR425W_S188	YDR425W	SNX41	S188	S	188	0.969841778278351	10.969359628262485	7.5006844993485e-4	GL	GL.43_2	1
YDR428C_S9	YDR428C	BNA7	S9	S	9	1	16.98181835452142	6.1511080852381e-4	GL	GL.43_2	1
YDR429C_S159	YDR429C	TIF35	S159	S	159	0.996554493904114	12.175659786852664	3.6933618818398e-4	GL	GL.43_2	1
YDR429C_Y164	YDR429C	TIF35	Y164	Y	164	0.82650226354599	13.318652948648126	3.6933618818398e-4	GL	GL.43_2	1
YDR429C_S2	YDR429C	TIF35	S2	S	2	1	18.71511534890654	3.6933618818398e-4	GL	GL.43_2	2
YDR429C_S16	YDR429C	TIF35	S16	S	16	1	13.910896901502388	3.6933618818398e-4	GL	GL.43_2	1
YDR429C_S177	YDR429C	TIF35	S177	S	177	0.965713858604431	13.402729692825377	3.6933618818398e-4	GL	GL.43_2	1
YDR429C_S168	YDR429C	TIF35	S168	S	168	0.9999736547470092	16.774112613232163	3.6933618818398e-4	GL	GL.43_2	1
YDR432W_S349	YDR432W	NPL3	S349	S	349	0.99998015165329	18.730793951164387	6.3972388239088e-4	GL	GL.43_2	2
YDR432W_S224	YDR432W	NPL3	S224	S	224	1	17.70364363343838	6.3972388239088e-4	GL	GL.43_2	3
YDR432W_S123	YDR432W	NPL3	S123	S	123	0.862480938434601	10.157028419216154	6.3972388239088e-4	GL	GL.43_2	1
YDR432W_S379	YDR432W	NPL3	S379	S	379	0.879451513290405	13.98992318951578	6.3972388239088e-4	GL	GL.43_2	1
YDR436W_S310	YDR436W	PPZ2	S310	S	310	0.995172023773193	14.796517574503936	7.2554547000574e-4	GL	GL.43_2	1
YDR436W_S299	YDR436W	PPZ2	S299	S	299	0.912042498588562	15.07581347281958	7.2554547000574e-4	GL	GL.43_2	1
YDR436W_S336	YDR436W	PPZ2	S336	S	336	0.973541975021362	13.14115906088825	7.2554547000574e-4	GL	GL.43_2	1
YDR436W_S275	YDR436W	PPZ2	S275	S	275	0.959601938724518	9.960937889283224	7.2554547000574e-4	GL	GL.43_2	1
YDR436W_Y269	YDR436W	PPZ2	Y269	Y	269	0.753613233566284	9.960937889283224	7.2554547000574e-4	GL	GL.43_2	1
YDR439W_S168	YDR439W	LRS4	S168	S	168	0.999999940395355	15.7299263609033	7.6833610283074e-4	GL	GL.43_2	4
YDR439W_S220	YDR439W	LRS4	S220	S	220	0.998434126377106	13.554645446334217	7.6833610283074e-4	GL	GL.43_2	1
YDR439W_S308	YDR439W	LRS4	S308	S	308	0.999956905841827	14.323523179230664	7.6833610283074e-4	GL	GL.43_2	1
YDR439W_S230	YDR439W	LRS4	S230	S	230	0.999870479106903	14.344684776774177	7.6833610283074e-4	GL	GL.43_2	2
YDR439W_S279	YDR439W	LRS4	S279	S	279	0.801341712474823	13.913903253772936	7.6833610283074e-4	GL	GL.43_2	1
YDR440W_S224	YDR440W	DOT1	S224	S	224	0.862134754657745	14.504936001800482	7.4440621704237e-4	GL	GL.43_2	1
YDR443C_S636	YDR443C	SSN2	S636	S	636	0.989471614360809	13.535648697946517	6.6575832355825e-4	GL	GL.43_2	1
YDR443C_S425	YDR443C	SSN2	S425	S	425	0.999491214752197	14.640687554114567	6.6575832355825e-4	GL	GL.43_2	1
YDR443C_S375	YDR443C	SSN2	S375	S	375	1	17.01569482487489	6.6575832355825e-4	GL	GL.43_2	1
YDR443C_S748	YDR443C	SSN2	S748	S	748	1	15.883075370836078	6.6575832355825e-4	GL	GL.43_2	1
YDR443C_T746	YDR443C	SSN2	T746	T	746	1	15.883075370836078	6.6575832355825e-4	GL	GL.43_2	1
YDR444W_S471	YDR444W	YDR444W	S471	S	471	0.999053478240967	12.19058227046536	7.7444585769942e-4	GL	GL.43_2	1
YDR447C_S125	YDR447C	RPS17B	S125	S	125	1	15.643202871150343	5.5067031980467e-4	GL	GL.43_2	2
YDR447C_S120	YDR447C	RPS17B	S120	S	120	1	15.098190873848694	5.5067031980467e-4	GL	GL.43_2	2
YDR447C_S112	YDR447C	RPS17B	S112	S	112	1	14.468006709453514	5.5067031980467e-4	GL	GL.43_2	1
YML024W_S125	YML024W	RPS17A	S125	S	125	1	15.643202871150343	5.5067031980467e-4	GL	GL.43_2	2
YML024W_S120	YML024W	RPS17A	S120	S	120	1	15.098190873848694	5.5067031980467e-4	GL	GL.43_2	2
YML024W_S112	YML024W	RPS17A	S112	S	112	1	14.468006709453514	5.5067031980467e-4	GL	GL.43_2	1
YDR447C_S89	YDR447C	RPS17B	S89	S	89	0.999999821186066	15.549505639540268	5.5067031980467e-4	GL	GL.43_2	2
YML024W_S89	YML024W	RPS17A	S89	S	89	0.999999821186066	15.549505639540268	5.5067031980467e-4	GL	GL.43_2	2
YDR447C_S96	YDR447C	RPS17B	S96	S	96	1	15.744964010684315	5.5067031980467e-4	GL	GL.43_2	1
YML024W_S96	YML024W	RPS17A	S96	S	96	1	15.744964010684315	5.5067031980467e-4	GL	GL.43_2	1
YDR451C_S325	YDR451C	YHP1	S325	S	325	0.994970977306366	14.908157058267358	6.886377780313e-4	GL	GL.43_2	1
YDR451C_S315	YDR451C	YHP1	S315	S	315	0.849403560161591	10.629278363941038	6.886377780313e-4	GL	GL.43_2	1
YDR451C_T317	YDR451C	YHP1	T317	T	317	0.826751410961151	10.629278363941038	6.886377780313e-4	GL	GL.43_2	1
YDR451C_S92	YDR451C	YHP1	S92	S	92	0.99989253282547	9.105866524506204	6.886377780313e-4	GL	GL.43_2	1
YDR451C_T89	YDR451C	YHP1	T89	T	89	0.99979841709137	9.105866524506204	6.886377780313e-4	GL	GL.43_2	1
YDR451C_T86	YDR451C	YHP1	T86	T	86	0.859915792942047	9.105866524506204	6.886377780313e-4	GL	GL.43_2	1
YDR454C_S149	YDR454C	GUK1	S149	S	149	1	14.809768347948028	6.4780201284464e-4	GL	GL.43_2	1
YDR454C_S143	YDR454C	GUK1	S143	S	143	0.994359970092773	8.945923887318104	6.4780201284464e-4	GL	GL.43_2	1
YDR456W_S569	YDR456W	NHX1	S569	S	569	0.999333918094635	16.252245001625248	6.4780201284464e-4	GL	GL.43_2	2
YDR456W_T568	YDR456W	NHX1	T568	T	568	0.99933660030365	13.559553020927297	6.4780201284464e-4	GL	GL.43_2	1
YDR457W_S2406	YDR457W	TOM1	S2406	S	2406	1	16.229115370318148	6.68072946153e-4	GL	GL.43_2	1
YDR457W_S2418	YDR457W	TOM1	S2418	S	2418	1	13.518374382436132	6.68072946153e-4	GL	GL.43_2	1
YDR457W_S1559	YDR457W	TOM1	S1559	S	1559	0.956944644451141	10.707120207374704	6.68072946153e-4	GL	GL.43_2	1
YDR458C_S141	YDR458C	HEH2	S141	S	141	1	16.745638784028298	6.4598192037644e-4	GL	GL.43_2	2
YDR458C_S123	YDR458C	HEH2	S123	S	123	1	15.125556138373438	6.4598192037644e-4	GL	GL.43_2	2
YDR460W_T258	YDR460W	TFB3	T258	T	258	1	16.69905846230538	6.2239486476936e-4	GL	GL.43_2	3
YDR463W_S140	YDR463W	STP1	S140	S	140	0.999897837638855	14.310608007894	5.9987982859927e-4	GL	GL.43_2	2
YDR463W_S142	YDR463W	STP1	S142	S	142	0.934129059314728	13.088432289243244	5.9987982859927e-4	GL	GL.43_2	1
YDR463W_S108	YDR463W	STP1	S108	S	108	1	13.346623922322769	5.9987982859927e-4	GL	GL.43_2	1
YDR464W_S1014	YDR464W	SPP41	S1014	S	1014	1	16.38119209540064	6.6076708313087e-4	GL	GL.43_2	3
YDR464W_S1067	YDR464W	SPP41	S1067	S	1067	1	13.628972216790324	6.6076708313087e-4	GL	GL.43_2	1
YDR464W_S425	YDR464W	SPP41	S425	S	425	0.968528151512146	12.197535602881477	6.6076708313087e-4	GL	GL.43_2	1
YDR464W_S563	YDR464W	SPP41	S563	S	563	0.999346613883972	13.703304748267998	6.6076708313087e-4	GL	GL.43_2	1
YDR465C_S184	YDR465C	RMT2	S184	S	184	1	18.049764008138975	6.5101764255524e-4	GL	GL.43_2	2
YDR466W_S684	YDR466W	PKH3	S684	S	684	0.999746084213257	19.481424409690803	5.8786293537403e-4	GL	GL.43_2	2
YDR466W_S680	YDR466W	PKH3	S680	S	680	0.999990224838257	18.199454575168097	5.8786293537403e-4	GL	GL.43_2	1
YDR466W_S834	YDR466W	PKH3	S834	S	834	1	15.188869372175375	5.8786293537403e-4	GL	GL.43_2	3
YDR466W_T832	YDR466W	PKH3	T832	T	832	1	13.63166359695709	5.8786293537403e-4	GL	GL.43_2	1
YDR466W_S753	YDR466W	PKH3	S753	S	753	0.990106165409088	13.189665571859154	5.8786293537403e-4	GL	GL.43_2	1
YDR466W_T760	YDR466W	PKH3	T760	T	760	0.999713003635406	12.182641434862514	5.8786293537403e-4	GL	GL.43_2	2
YDR466W_S676	YDR466W	PKH3	S676	S	676	0.906311094760895	12.334232376939324	5.8786293537403e-4	GL	GL.43_2	1
YDR466W_S696	YDR466W	PKH3	S696	S	696	0.999877154827118	12.561855547047683	5.8786293537403e-4	GL	GL.43_2	1
YDR471W_T98	YDR471W	RPL27B	T98	T	98	0.765087902545929	14.113011778588112	0.00071616483015203005	GL	GL.43_2	1
YHR010W_T98	YHR010W	RPL27A	T98	T	98	0.765087902545929	14.113011778588112	0.00071616483015203005	GL	GL.43_2	1
YDR471W_S105	YDR471W	RPL27B	S105	S	105	0.999987781047821	13.852353509025052	0.00071616483015203005	GL	GL.43_2	1
YHR010W_S105	YHR010W	RPL27A	S105	S	105	0.999987781047821	13.852353509025052	0.00071616483015203005	GL	GL.43_2	1
YDR472W_S117	YDR472W	TRS31	S117	S	117	0.999652028083801	14.237432972849977	7.0640065720221e-4	GL	GL.43_2	1
YDR472W_S125	YDR472W	TRS31	S125	S	125	0.831831157207489	15.551820310174834	7.0640065720221e-4	GL	GL.43_2	1
YDR472W_S11	YDR472W	TRS31	S11	S	11	1	15.396064440873898	7.0640065720221e-4	GL	GL.43_2	1
YDR472W_S9	YDR472W	TRS31	S9	S	9	1	15.396064440873898	7.0640065720221e-4	GL	GL.43_2	1
YDR472W_S109	YDR472W	TRS31	S109	S	109	1	16.38822440085592	7.0640065720221e-4	GL	GL.43_2	1
YDR475C_S360	YDR475C	JIP4	S360	S	360	1	16.225030057196417	5.6551284277843e-4	GL	GL.43_2	3
YDR475C_S145	YDR475C	JIP4	S145	S	145	0.999750256538391	17.098426887518404	5.6551284277843e-4	GL	GL.43_2	2
YDR475C_T662	YDR475C	JIP4	T662	T	662	1	15.361754128211606	5.6551284277843e-4	GL	GL.43_2	1
YDR475C_S510	YDR475C	JIP4	S510	S	510	1	18.182431597429055	5.6551284277843e-4	GL	GL.43_2	3
YDR475C_S48	YDR475C	JIP4	S48	S	48	0.999635934829712	13.081485648065504	5.6551284277843e-4	GL	GL.43_2	2
YDR475C_S51	YDR475C	JIP4	S51	S	51	0.9983269572258	12.61015884943924	5.6551284277843e-4	GL	GL.43_2	2
YDR477W_T210	YDR477W	SNF1	T210	T	210	0.933355212211609	16.709778021857765	6.674171166713e-4	GL	GL.43_2	1
YDR477W_S487	YDR477W	SNF1	S487	S	487	0.999995946884155	16.603244854041606	6.674171166713e-4	GL	GL.43_2	2
YDR477W_S413	YDR477W	SNF1	S413	S	413	0.999996185302734	16.417092084101444	6.674171166713e-4	GL	GL.43_2	2
YDR477W_S403	YDR477W	SNF1	S403	S	403	0.998787403106689	15.12464148732582	6.674171166713e-4	GL	GL.43_2	1
YDR477W_S401	YDR477W	SNF1	S401	S	401	0.993266046047211	15.12464148732582	6.674171166713e-4	GL	GL.43_2	1
YDR477W_S632	YDR477W	SNF1	S632	S	632	0.996569514274597	12.062013873535	6.674171166713e-4	GL	GL.43_2	1
YDR480W_T80	YDR480W	DIG2	T80	T	80	0.982400238513947	12.796349259280808	6.2805959770536e-4	GL	GL.43_2	1
YDR480W_S225	YDR480W	DIG2	S225	S	225	1	15.928888343579864	6.2805959770536e-4	GL	GL.43_2	2
YDR481C_S123	YDR481C	PHO8	S123	S	123	0.999999582767487	18.51675350365575	5.5067031980467e-4	GL	GL.43_2	2
YDR485C_S472	YDR485C	VPS72	S472	S	472	0.950637578964233	13.97964375972716	6.4780201284464e-4	GL	GL.43_2	1
YDR487C_T122	YDR487C	RIB3	T122	T	122	0.885966598987579	13.442334560796285	7.8477900371263e-4	GL	GL.43_2	1
YDR487C_S80	YDR487C	RIB3	S80	S	80	1	11.798775678558018	7.8477900371263e-4	GL	GL.43_2	1
YDR490C_S513	YDR490C	PKH1	S513	S	513	0.778425872325897	14.401519610610665	6.4598192037644e-4	GL	GL.43_2	1
YDR490C_S514	YDR490C	PKH1	S514	S	514	0.850270450115204	12.742671244623622	6.4598192037644e-4	GL	GL.43_2	1
YDR490C_S493	YDR490C	PKH1	S493	S	493	0.972042441368103	12.764530221962644	6.4598192037644e-4	GL	GL.43_2	2
YDR496C_S35	YDR496C	PUF6	S35	S	35	0.984883606433868	11.843622117611991	5.9980726456406e-4	GL	GL.43_2	1
YDR496C_S34	YDR496C	PUF6	S34	S	34	0.997931122779846	11.843622117611991	5.9980726456406e-4	GL	GL.43_2	1
YDR497C_S55	YDR497C	ITR1	S55	S	55	1	19.426857299495932	5.92144312117671e-5	GL	GL.43_2	4
YDR497C_S26	YDR497C	ITR1	S26	S	26	1	12.916875020972997	5.92144312117671e-5	GL	GL.43_2	2
YDR497C_S35	YDR497C	ITR1	S35	S	35	0.984599590301514	13.26733532795112	5.92144312117671e-5	GL	GL.43_2	2
YDR497C_S31	YDR497C	ITR1	S31	S	31	0.997241199016571	12.385636416229678	5.92144312117671e-5	GL	GL.43_2	1
YDR497C_S46	YDR497C	ITR1	S46	S	46	1	15.119181651762512	5.92144312117671e-5	GL	GL.43_2	1
YDR497C_T577	YDR497C	ITR1	T577	T	577	0.999999821186066	14.640610510123205	5.92144312117671e-5	GL	GL.43_2	1
YDR497C_T291	YDR497C	ITR1	T291	T	291	0.947292506694794	11.558032348494756	5.92144312117671e-5	GL	GL.43_2	1
YDR505C_S520	YDR505C	PSP1	S520	S	520	0.99999725818634	16.0194532305058	6.2239486476936e-4	GL	GL.43_2	2
YDR505C_T334	YDR505C	PSP1	T334	T	334	0.999993860721588	15.642571937026055	6.2239486476936e-4	GL	GL.43_2	1
YDR505C_T346	YDR505C	PSP1	T346	T	346	0.999168276786804	15.50838669080495	6.2239486476936e-4	GL	GL.43_2	1
YDR505C_S343	YDR505C	PSP1	S343	S	343	0.999955654144287	15.50838669080495	6.2239486476936e-4	GL	GL.43_2	1
YDR505C_S339	YDR505C	PSP1	S339	S	339	0.998976528644562	15.50838669080495	6.2239486476936e-4	GL	GL.43_2	1
YDR505C_S34	YDR505C	PSP1	S34	S	34	1	15.491216783324573	6.2239486476936e-4	GL	GL.43_2	4
YDR505C_S31	YDR505C	PSP1	S31	S	31	1	15.807770189564764	6.2239486476936e-4	GL	GL.43_2	4
YDR505C_S36	YDR505C	PSP1	S36	S	36	1	14.77228228288794	6.2239486476936e-4	GL	GL.43_2	2
YDR505C_S238	YDR505C	PSP1	S238	S	238	0.848821103572845	12.537722146892213	6.2239486476936e-4	GL	GL.43_2	1
YDR507C_S471	YDR507C	GIN4	S471	S	471	1	15.338049368613806	5.27470279302054e-5	GL	GL.43_2	2
YDR507C_S666	YDR507C	GIN4	S666	S	666	0.999894142150879	15.340663601937392	5.27470279302054e-5	GL	GL.43_2	3
YDR507C_S719	YDR507C	GIN4	S719	S	719	1	18.418245875270134	5.27470279302054e-5	GL	GL.43_2	3
YDR507C_S460	YDR507C	GIN4	S460	S	460	0.99999874830246	18.935309875074164	5.27470279302054e-5	GL	GL.43_2	3
YDR507C_S429	YDR507C	GIN4	S429	S	429	0.937159419059753	15.532723396046594	5.27470279302054e-5	GL	GL.43_2	1
YDR507C_S639	YDR507C	GIN4	S639	S	639	0.99858421087265	15.76635111697138	5.27470279302054e-5	GL	GL.43_2	1
YDR507C_S637	YDR507C	GIN4	S637	S	637	0.997401356697083	13.874636738585892	5.27470279302054e-5	GL	GL.43_2	1
YDR507C_S387	YDR507C	GIN4	S387	S	387	0.858990788459778	18.166950197693424	5.27470279302054e-5	GL	GL.43_2	1
YDR507C_S389	YDR507C	GIN4	S389	S	389	0.964794635772705	18.239424130600568	5.27470279302054e-5	GL	GL.43_2	2
YDR507C_S385	YDR507C	GIN4	S385	S	385	0.858990788459778	18.166950197693424	5.27470279302054e-5	GL	GL.43_2	1
YDR507C_S744	YDR507C	GIN4	S744	S	744	0.999999940395355	16.211173760130826	5.27470279302054e-5	GL	GL.43_2	1
YDR507C_S689	YDR507C	GIN4	S689	S	689	1	18.404384331342595	5.27470279302054e-5	GL	GL.43_2	3
YDR507C_T685	YDR507C	GIN4	T685	T	685	1	18.428364669567515	5.27470279302054e-5	GL	GL.43_2	2
YDR507C_S683	YDR507C	GIN4	S683	S	683	1	18.457063995523345	5.27470279302054e-5	GL	GL.43_2	2
YDR507C_S682	YDR507C	GIN4	S682	S	682	1	18.36203498952466	5.27470279302054e-5	GL	GL.43_2	1
YDR507C_S750	YDR507C	GIN4	S750	S	750	0.999990880489349	14.88043109968057	5.27470279302054e-5	GL	GL.43_2	1
YDR507C_S382	YDR507C	GIN4	S382	S	382	0.988364696502686	18.166950197693424	5.27470279302054e-5	GL	GL.43_2	1
YDR507C_S384	YDR507C	GIN4	S384	S	384	0.858990788459778	18.166950197693424	5.27470279302054e-5	GL	GL.43_2	1
YDR507C_T884	YDR507C	GIN4	T884	T	884	0.938948631286621	11.87110545088003	5.27470279302054e-5	GL	GL.43_2	1
YDR507C_S883	YDR507C	GIN4	S883	S	883	0.910632729530334	11.87110545088003	5.27470279302054e-5	GL	GL.43_2	1
YDR507C_S889	YDR507C	GIN4	S889	S	889	0.965844392776489	14.615115714923878	5.27470279302054e-5	GL	GL.43_2	1
YDR508C_T127	YDR508C	GNP1	T127	T	127	1	17.79404961887037	1.91107080987461e-7	GL	GL.43_2	3
YDR508C_S123	YDR508C	GNP1	S123	S	123	1	15.95651284954651	1.91107080987461e-7	GL	GL.43_2	2
YDR508C_S124	YDR508C	GNP1	S124	S	124	1	18.29042978042521	1.91107080987461e-7	GL	GL.43_2	3
YDR508C_Y125	YDR508C	GNP1	Y125	Y	125	1	13.612600848651836	1.91107080987461e-7	GL	GL.43_2	1
YDR508C_S113	YDR508C	GNP1	S113	S	113	1	18.90489539419664	1.91107080987461e-7	GL	GL.43_2	2
YDR508C_S29	YDR508C	GNP1	S29	S	29	0.999999701976776	16.97639167883742	1.91107080987461e-7	GL	GL.43_2	4
YDR508C_Y31	YDR508C	GNP1	Y31	Y	31	0.901310801506042	14.616795436638576	1.91107080987461e-7	GL	GL.43_2	1
YDR508C_S45	YDR508C	GNP1	S45	S	45	0.999875843524933	13.343066645837814	1.91107080987461e-7	GL	GL.43_2	1
YDR510W_S2	YDR510W	SMT3	S2	S	2	1	16.615563702178576	6.29576950391255e-5	GL	GL.43_2	4
YDR510W_T22	YDR510W	SMT3	T22	T	22	1	11.88238652057085	6.29576950391255e-5	GL	GL.43_2	1
YDR515W_S42	YDR515W	SLF1	S42	S	42	0.999448776245117	17.005715494959286	1.49256378043153e-5	GL	GL.43_2	1
YDR515W_S429	YDR515W	SLF1	S429	S	429	0.981196522712708	11.313064157560817	1.49256378043153e-5	GL	GL.43_2	1
YDR516C_S2	YDR516C	EMI2	S2	S	2	1	20.57383585640465	7.69189714375065e-8	GL	GL.43_2	2
YDR517W_S155	YDR517W	GRH1	S155	S	155	1	17.818098128788098	4.3058392006984e-5	GL	GL.43_2	2
YDR525W-A_S69	YDR525W-A	SNA2	S69	S	69	0.834563493728638	14.896512331994508	6.3972388239088e-4	GL	GL.43_2	1
YEL007W_S97	YEL007W	MIT1	S97	S	97	0.914792120456696	13.567902676940095	7.0202353209372e-4	GL	GL.43_2	1
YEL007W_T96	YEL007W	MIT1	T96	T	96	0.914197862148285	13.567902676940095	7.0202353209372e-4	GL	GL.43_2	1
YEL007W_S91	YEL007W	MIT1	S91	S	91	0.983774960041046	13.567902676940095	7.0202353209372e-4	GL	GL.43_2	1
YEL013W_S16	YEL013W	VAC8	S16	S	16	1	20.86584993137024	8.73842484589821e-6	GL	GL.43_2	2
YEL015W_S261	YEL015W	EDC3	S261	S	261	1	19.718288856553375	7.95553701343938e-12	GL	GL.43_2	2
YEL015W_S257	YEL015W	EDC3	S257	S	257	1	19.243342950509856	7.95553701343938e-12	GL	GL.43_2	3
YEL017W_S99	YEL017W	GTT3	S99	S	99	0.999993026256561	14.03454988977044	8.4205740766527e-4	GL	GL.43_2	1
YEL022W_T313	YEL022W	GEA2	T313	T	313	0.780796885490417	14.493596158718718	5.5067031980467e-4	GL	GL.43_2	1
YEL022W_S317	YEL022W	GEA2	S317	S	317	0.996269583702087	16.294125559815342	5.5067031980467e-4	GL	GL.43_2	1
YEL022W_S284	YEL022W	GEA2	S284	S	284	0.999990582466125	11.457691273736344	5.5067031980467e-4	GL	GL.43_2	1
YEL032W_S781	YEL032W	MCM3	S781	S	781	1	13.274893292211956	6.324163823026e-4	GL	GL.43_2	3
YEL032W_S777	YEL032W	MCM3	S777	S	777	1	11.861565255530422	6.324163823026e-4	GL	GL.43_2	1
YEL032W_S779	YEL032W	MCM3	S779	S	779	1	12.380426923441131	6.324163823026e-4	GL	GL.43_2	1
YEL032W_T798	YEL032W	MCM3	T798	T	798	0.999547779560089	14.105564724655489	6.324163823026e-4	GL	GL.43_2	1
YEL032W_S824	YEL032W	MCM3	S824	S	824	1	13.612188758365985	6.324163823026e-4	GL	GL.43_2	1
YEL034W_S2	YEL034W	HYP2	S2	S	2	1	26.537219994572386	3.31034386450029e-39	GL	GL.43_2	28
YEL034W_T7	YEL034W	HYP2	T7	T	7	1	24.374143295697408	3.31034386450029e-39	GL	GL.43_2	19
YEL034W_T10	YEL034W	HYP2	T10	T	10	0.999993324279785	24.247543152454583	3.31034386450029e-39	GL	GL.43_2	7
YEL034W_S16	YEL034W	HYP2	S16	S	16	1	19.835959741097035	3.31034386450029e-39	GL	GL.43_2	2
YEL034W_S15	YEL034W	HYP2	S15	S	15	1	20.3551485920941	3.31034386450029e-39	GL	GL.43_2	5
YEL034W_Y19	YEL034W	HYP2	Y19	Y	19	1	20.116384345411745	3.31034386450029e-39	GL	GL.43_2	12
YEL037C_T93	YEL037C	RAD23	T93	T	93	0.944892883300781	16.076816166607596	9.35935188234211e-6	GL	GL.43_2	1
YEL037C_S91	YEL037C	RAD23	S91	S	91	0.950933575630188	17.388843447900932	9.35935188234211e-6	GL	GL.43_2	3
YEL037C_S121	YEL037C	RAD23	S121	S	121	0.992897927761078	14.550793293155092	9.35935188234211e-6	GL	GL.43_2	1
YEL037C_T107	YEL037C	RAD23	T107	T	107	0.930250704288483	14.953912872823492	9.35935188234211e-6	GL	GL.43_2	1
YEL037C_T139	YEL037C	RAD23	T139	T	139	0.999998450279236	16.883471146465823	9.35935188234211e-6	GL	GL.43_2	1
YEL037C_S138	YEL037C	RAD23	S138	S	138	0.990988731384277	16.211887867921682	9.35935188234211e-6	GL	GL.43_2	1
YEL037C_S136	YEL037C	RAD23	S136	S	136	0.931266069412231	14.77650227542444	9.35935188234211e-6	GL	GL.43_2	1
YEL043W_S787	YEL043W	YEL043W	S787	S	787	0.999999761581421	14.743374769170158	8.60734791339772e-6	GL	GL.43_2	1
YEL043W_T154	YEL043W	YEL043W	T154	T	154	0.999999582767487	15.613723613506362	8.60734791339772e-6	GL	GL.43_2	3
YEL043W_T926	YEL043W	YEL043W	T926	T	926	0.999868988990784	13.876212108880798	8.60734791339772e-6	GL	GL.43_2	1
YEL043W_S524	YEL043W	YEL043W	S524	S	524	0.999999761581421	17.288833926090668	8.60734791339772e-6	GL	GL.43_2	2
YEL043W_S520	YEL043W	YEL043W	S520	S	520	0.918274223804474	16.457212765224096	8.60734791339772e-6	GL	GL.43_2	1
YEL043W_T522	YEL043W	YEL043W	T522	T	522	0.987589120864868	12.785519421112095	8.60734791339772e-6	GL	GL.43_2	1
YEL043W_T929	YEL043W	YEL043W	T929	T	929	0.899981498718262	13.876212108880798	8.60734791339772e-6	GL	GL.43_2	1
YEL043W_S721	YEL043W	YEL043W	S721	S	721	0.992095112800598	13.417349868986411	8.60734791339772e-6	GL	GL.43_2	1
YEL043W_S802	YEL043W	YEL043W	S802	S	802	1	15.346156549827546	8.60734791339772e-6	GL	GL.43_2	3
YEL043W_S792	YEL043W	YEL043W	S792	S	792	0.920369386672974	13.173126515310942	8.60734791339772e-6	GL	GL.43_2	2
YEL043W_S516	YEL043W	YEL043W	S516	S	516	0.969043850898743	15.045866848033477	8.60734791339772e-6	GL	GL.43_2	1
YEL043W_S897	YEL043W	YEL043W	S897	S	897	0.962187945842743	12.913851851678386	8.60734791339772e-6	GL	GL.43_2	1
YEL043W_S898	YEL043W	YEL043W	S898	S	898	0.925293385982513	12.913851851678386	8.60734791339772e-6	GL	GL.43_2	1
YEL046C_S369	YEL046C	GLY1	S369	S	369	1	24.97411595464758	2.97869903986562e-37	GL	GL.43_2	2
YEL051W_S30	YEL051W	VMA8	S30	S	30	1	16.17679074889473	8.1625864488726e-4	GL	GL.43_2	1
YEL051W_Y29	YEL051W	VMA8	Y29	Y	29	1	16.17679074889473	8.1625864488726e-4	GL	GL.43_2	1
YEL058W_S67	YEL058W	PCM1	S67	S	67	0.996004283428192	15.701870413381736	7.9566327307725e-4	GL	GL.43_2	2
YEL061C_S261	YEL061C	CIN8	S261	S	261	0.996549665927887	13.930096392922522	6.68072946153e-4	GL	GL.43_2	1
YEL061C_S972	YEL061C	CIN8	S972	S	972	1	16.746212946936353	6.68072946153e-4	GL	GL.43_2	1
YEL062W_S362	YEL062W	NPR2	S362	S	362	0.999009549617767	13.549508492907014	8.2322813503781e-4	GL	GL.43_2	1
YEL063C_S38	YEL063C	CAN1	S38	S	38	1	13.427644522056225	0.00071616483015203005	GL	GL.43_2	2
YEL071W_T77	YEL071W	DLD3	T77	T	77	0.999995112419128	16.66478715270372	8.6628962072169e-4	GL	GL.43_2	1
YEL071W_S76	YEL071W	DLD3	S76	S	76	0.999990165233612	16.66478715270372	8.6628962072169e-4	GL	GL.43_2	1
YEL071W_Y15	YEL071W	DLD3	Y15	Y	15	0.999579250812531	14.20495298062078	8.6628962072169e-4	GL	GL.43_2	1
YEL071W_T11	YEL071W	DLD3	T11	T	11	0.999579250812531	14.20495298062078	8.6628962072169e-4	GL	GL.43_2	1
YER005W_S579	YER005W	YND1	S579	S	579	0.999478876590729	15.059301885834826	7.5506491033947e-4	GL	GL.43_2	2
YER005W_S609	YER005W	YND1	S609	S	609	0.998939275741577	14.8504760449469	7.5506491033947e-4	GL	GL.43_2	1
YER008C_S43	YER008C	SEC3	S43	S	43	1	17.325503336921347	5.1392091649538e-4	GL	GL.43_2	2
YER008C_S464	YER008C	SEC3	S464	S	464	0.985785067081451	12.883175645702291	5.1392091649538e-4	GL	GL.43_2	1
YER008C_S256	YER008C	SEC3	S256	S	256	0.993601322174072	14.47709328156771	5.1392091649538e-4	GL	GL.43_2	1
YER008C_S254	YER008C	SEC3	S254	S	254	0.974439799785614	14.47709328156771	5.1392091649538e-4	GL	GL.43_2	1
YER008C_T321	YER008C	SEC3	T321	T	321	0.998769521713257	14.886763268708457	5.1392091649538e-4	GL	GL.43_2	1
YER008C_S320	YER008C	SEC3	S320	S	320	0.978030741214752	14.886763268708457	5.1392091649538e-4	GL	GL.43_2	1
YER012W_S12	YER012W	PRE1	S12	S	12	0.963481366634369	13.833580717004107	0.00130139697717395	GL	GL.43_2	1
YER012W_S82	YER012W	PRE1	S82	S	82	0.943211734294891	13.06801821246811	0.00130139697717395	GL	GL.43_2	1
YER013W_S75	YER013W	PRP22	S75	S	75	0.964008748531342	13.483538385140594	7.6463435202544e-4	GL	GL.43_2	1
YER013W_T292	YER013W	PRP22	T292	T	292	0.930912017822266	13.48055283847059	7.6463435202544e-4	GL	GL.43_2	1
YER016W_S139	YER016W	BIM1	S139	S	139	1	18.23826823839276	6.324163823026e-4	GL	GL.43_2	2
YER016W_S165	YER016W	BIM1	S165	S	165	0.988957703113556	13.997482813107478	6.324163823026e-4	GL	GL.43_2	1
YER016W_S166	YER016W	BIM1	S166	S	166	0.92683207988739	13.25999216820316	6.324163823026e-4	GL	GL.43_2	1
YER016W_S148	YER016W	BIM1	S148	S	148	0.918775141239166	16.115230065658395	6.324163823026e-4	GL	GL.43_2	1
YER016W_S149	YER016W	BIM1	S149	S	149	0.970809519290924	15.654328039291771	6.324163823026e-4	GL	GL.43_2	1
YER019C-A_S4	YER019C-A	SBH2	S4	S	4	1	14.05420056539478	8.0587093351072e-4	GL	GL.43_2	2
YER020W_S61	YER020W	GPA2	S61	S	61	1	13.045273005736894	7.1790065694143e-4	GL	GL.43_2	1
YER020W_S117	YER020W	GPA2	S117	S	117	0.955449640750885	16.878224968064078	7.1790065694143e-4	GL	GL.43_2	1
YER020W_S23	YER020W	GPA2	S23	S	23	0.999720454216003	13.85502617061724	7.1790065694143e-4	GL	GL.43_2	1
YER023W_S279	YER023W	PRO3	S279	S	279	1	13.20989923525388	7.5824617581868e-4	GL	GL.43_2	1
YER023W_S38	YER023W	PRO3	S38	S	38	0.752932727336884	10.558773174515874	7.5824617581868e-4	GL	GL.43_2	1
YER024W_T841	YER024W	YAT2	T841	T	841	1	20.66450011776769	6.9517193620201e-4	GL	GL.43_2	2
YER024W_S838	YER024W	YAT2	S838	S	838	1	20.66450011776769	6.9517193620201e-4	GL	GL.43_2	2
YER024W_S835	YER024W	YAT2	S835	S	835	0.999957263469696	20.66450011776769	6.9517193620201e-4	GL	GL.43_2	2
YER024W_S786	YER024W	YAT2	S786	S	786	0.999999463558197	16.54689244112962	6.9517193620201e-4	GL	GL.43_2	2
YER024W_S785	YER024W	YAT2	S785	S	785	0.781157493591309	15.360340170977327	6.9517193620201e-4	GL	GL.43_2	1
YER024W_T782	YER024W	YAT2	T782	T	782	0.781157493591309	15.360340170977327	6.9517193620201e-4	GL	GL.43_2	1
YER024W_T811	YER024W	YAT2	T811	T	811	0.841409087181091	15.615821579009385	6.9517193620201e-4	GL	GL.43_2	1
YER024W_S813	YER024W	YAT2	S813	S	813	0.999861717224121	12.27799133764804	6.9517193620201e-4	GL	GL.43_2	1
YER024W_S809	YER024W	YAT2	S809	S	809	0.999762356281281	12.27799133764804	6.9517193620201e-4	GL	GL.43_2	1
YER025W_S171	YER025W	GCD11	S171	S	171	1	16.319389910961846	6.2805959770536e-4	GL	GL.43_2	2
YER025W_T125	YER025W	GCD11	T125	T	125	1	14.91265525925058	6.2805959770536e-4	GL	GL.43_2	1
YER025W_S121	YER025W	GCD11	S121	S	121	1	14.91265525925058	6.2805959770536e-4	GL	GL.43_2	1
YER025W_T115	YER025W	GCD11	T115	T	115	1	14.91265525925058	6.2805959770536e-4	GL	GL.43_2	1
YER025W_S114	YER025W	GCD11	S114	S	114	1	14.91265525925058	6.2805959770536e-4	GL	GL.43_2	1
YER025W_S312	YER025W	GCD11	S312	S	312	1	14.17050662600136	6.2805959770536e-4	GL	GL.43_2	2
YER025W_S166	YER025W	GCD11	S166	S	166	1	10.592228606706067	6.2805959770536e-4	GL	GL.43_2	1
YER025W_S163	YER025W	GCD11	S163	S	163	1	10.592228606706067	6.2805959770536e-4	GL	GL.43_2	1
YER026C_S46	YER026C	CHO1	S46	S	46	0.99968409538269	18.84756895181814	3.2121138991009e-4	GL	GL.43_2	4
YER026C_S47	YER026C	CHO1	S47	S	47	0.999122858047485	17.479143989068195	3.2121138991009e-4	GL	GL.43_2	3
YER026C_T54	YER026C	CHO1	T54	T	54	0.979688405990601	15.26085497550996	3.2121138991009e-4	GL	GL.43_2	1
YER026C_T53	YER026C	CHO1	T53	T	53	0.984814465045929	16.41963976358241	3.2121138991009e-4	GL	GL.43_2	2
YER026C_S50	YER026C	CHO1	S50	S	50	0.999122858047485	16.350027823433976	3.2121138991009e-4	GL	GL.43_2	2
YER026C_S34	YER026C	CHO1	S34	S	34	1	17.106356422097004	3.2121138991009e-4	GL	GL.43_2	1
YER026C_S42	YER026C	CHO1	S42	S	42	0.989902138710022	11.780364158900271	3.2121138991009e-4	GL	GL.43_2	1
YER026C_T40	YER026C	CHO1	T40	T	40	0.990401923656464	11.780364158900271	3.2121138991009e-4	GL	GL.43_2	1
YER027C_S12	YER027C	GAL83	S12	S	12	1	17.698983125829663	6.2139387316682e-4	GL	GL.43_2	5
YER027C_S17	YER027C	GAL83	S17	S	17	0.999141335487366	12.865098762926545	6.2139387316682e-4	GL	GL.43_2	1
YER027C_S279	YER027C	GAL83	S279	S	279	1	12.24895941684298	6.2139387316682e-4	GL	GL.43_2	1
YER030W_S2	YER030W	CHZ1	S2	S	2	1	10.379762070421815	9.4839924400852e-19	GL	GL.43_2	1
YER032W_S547	YER032W	FIR1	S547	S	547	0.99999028444290206	19.019040070917708	6.4598192037644e-4	GL	GL.43_2	1
YER032W_T6	YER032W	FIR1	T6	T	6	1	17.05594685078622	6.4598192037644e-4	GL	GL.43_2	7
YER032W_S2	YER032W	FIR1	S2	S	2	1	16.378279526475932	6.4598192037644e-4	GL	GL.43_2	5
YER032W_S399	YER032W	FIR1	S399	S	399	0.967474937438965	15.221866855201322	6.4598192037644e-4	GL	GL.43_2	1
YER032W_S225	YER032W	FIR1	S225	S	225	1	15.265407827028737	6.4598192037644e-4	GL	GL.43_2	1
YER032W_S450	YER032W	FIR1	S450	S	450	0.965130567550659	14.208532373088206	6.4598192037644e-4	GL	GL.43_2	2
YER032W_S84	YER032W	FIR1	S84	S	84	0.990012466907501	14.47044760620274	6.4598192037644e-4	GL	GL.43_2	1
YER033C_S676	YER033C	ZRG8	S676	S	676	1	14.108156703374656	6.324163823026e-4	GL	GL.43_2	2
YER033C_S89	YER033C	ZRG8	S89	S	89	0.844494819641113	12.3166801252187	6.324163823026e-4	GL	GL.43_2	1
YER033C_S275	YER033C	ZRG8	S275	S	275	1	11.653543555707046	6.324163823026e-4	GL	GL.43_2	1
YER033C_S914	YER033C	ZRG8	S914	S	914	0.90545779466629	12.404239179159848	6.324163823026e-4	GL	GL.43_2	1
YER033C_S354	YER033C	ZRG8	S354	S	354	0.962445557117462	12.304147071692736	6.324163823026e-4	GL	GL.43_2	1
YER033C_S182	YER033C	ZRG8	S182	S	182	0.832273006439209	11.727315170037006	6.324163823026e-4	GL	GL.43_2	1
YER036C_S43	YER036C	ARB1	S43	S	43	1	13.5680246169426	7.5935300329837e-4	GL	GL.43_2	1
YER036C_S449	YER036C	ARB1	S449	S	449	1	16.051279050925995	7.5935300329837e-4	GL	GL.43_2	1
YER036C_T446	YER036C	ARB1	T446	T	446	1	16.051279050925995	7.5935300329837e-4	GL	GL.43_2	1
YER036C_T442	YER036C	ARB1	T442	T	442	1	16.051279050925995	7.5935300329837e-4	GL	GL.43_2	1
YER038C_S151	YER038C	KRE29	S151	S	151	1	15.684963651317862	7.8842864457546e-4	GL	GL.43_2	1
YER038C_S81	YER038C	KRE29	S81	S	81	1	12.536411388169524	7.8842864457546e-4	GL	GL.43_2	2
YER040W_S689	YER040W	GLN3	S689	S	689	0.99739807844162	16.664344533010688	6.54560584355229e-9	GL	GL.43_2	1
YER040W_S562	YER040W	GLN3	S562	S	562	0.876153349876404	11.876114274216498	6.54560584355229e-9	GL	GL.43_2	1
YER040W_S552	YER040W	GLN3	S552	S	552	0.998147010803223	11.876114274216498	6.54560584355229e-9	GL	GL.43_2	1
YER040W_S395	YER040W	GLN3	S395	S	395	1	15.535170113485153	6.54560584355229e-9	GL	GL.43_2	2
YER040W_S400	YER040W	GLN3	S400	S	400	0.976320505142212	12.314495449264172	6.54560584355229e-9	GL	GL.43_2	1
YER040W_S469	YER040W	GLN3	S469	S	469	0.999999821186066	15.336413851454804	6.54560584355229e-9	GL	GL.43_2	2
YER040W_S262	YER040W	GLN3	S262	S	262	0.900975525379181	10.475077711655992	6.54560584355229e-9	GL	GL.43_2	1
YER040W_S251	YER040W	GLN3	S251	S	251	0.931301832199097	13.59783298532875	6.54560584355229e-9	GL	GL.43_2	1
YER040W_S285	YER040W	GLN3	S285	S	285	0.972658216953278	15.34317497485472	6.54560584355229e-9	GL	GL.43_2	2
YER040W_T260	YER040W	GLN3	T260	T	260	0.924506664276123	10.475077711655992	6.54560584355229e-9	GL	GL.43_2	1
YER043C_S2	YER043C	SAH1	S2	S	2	0.999768137931824	16.014814071257923	6.4180926979118e-4	GL	GL.43_2	2
YER043C_S431	YER043C	SAH1	S431	S	431	0.922482252120972	13.742167480931489	6.4180926979118e-4	GL	GL.43_2	1
YER043C_T393	YER043C	SAH1	T393	T	393	1	11.90363787889732	6.4180926979118e-4	GL	GL.43_2	1
YER047C_S397	YER047C	SAP1	S397	S	397	0.994768500328064	12.66593772987065	6.5005661164328e-4	GL	GL.43_2	1
YER047C_S427	YER047C	SAP1	S427	S	427	0.851143360137939	14.984306046328024	6.5005661164328e-4	GL	GL.43_2	1
YER047C_S167	YER047C	SAP1	S167	S	167	0.997146904468536	14.22826969436881	6.5005661164328e-4	GL	GL.43_2	1
YER048C_S266	YER048C	CAJ1	S266	S	266	1	17.15862613321584	6.6076708313087e-4	GL	GL.43_2	4
YER052C_T333	YER052C	HOM3	T333	T	333	0.99991512298584	19.904360008367792	4.6767220750071e-4	GL	GL.43_2	2
YER052C_T507	YER052C	HOM3	T507	T	507	0.913937389850616	12.906549054902648	4.6767220750071e-4	GL	GL.43_2	1
YER054C_T327	YER054C	GIP2	T327	T	327	1	17.249067015521145	2.6741200323517e-4	GL	GL.43_2	1
YER054C_S137	YER054C	GIP2	S137	S	137	1	17.121449527903366	2.6741200323517e-4	GL	GL.43_2	1
YER054C_S51	YER054C	GIP2	S51	S	51	0.998574554920197	15.363355465193472	2.6741200323517e-4	GL	GL.43_2	1
YER054C_S194	YER054C	GIP2	S194	S	194	0.999965369701385	17.42263330969674	2.6741200323517e-4	GL	GL.43_2	2
YER054C_S107	YER054C	GIP2	S107	S	107	0.999646365642548	15.746164930913938	2.6741200323517e-4	GL	GL.43_2	1
YER054C_S104	YER054C	GIP2	S104	S	104	0.999980986118317	15.746164930913938	2.6741200323517e-4	GL	GL.43_2	1
YER054C_S221	YER054C	GIP2	S221	S	221	1	10.945573689448684	2.6741200323517e-4	GL	GL.43_2	1
YER059W_S312	YER059W	PCL6	S312	S	312	1	14.36969569434192	6.68072946153e-4	GL	GL.43_2	2
YER059W_S281	YER059W	PCL6	S281	S	281	0.997174024581909	12.893905011316358	6.68072946153e-4	GL	GL.43_2	1
YER063W_S22	YER063W	THO1	S22	S	22	1	14.14859687100011	3.50412220848918e-11	GL	GL.43_2	2
YER063W_S68	YER063W	THO1	S68	S	68	0.99992311000824	13.744119862488672	3.50412220848918e-11	GL	GL.43_2	1
YER068W_T543	YER068W	MOT2	T543	T	543	0.754220187664032	14.18397807045895	2.8604259035062e-7	GL	GL.43_2	1
YER068W_S92	YER068W	MOT2	S92	S	92	1	13.9376297351076	2.8604259035062e-7	GL	GL.43_2	2
YER068W_T90	YER068W	MOT2	T90	T	90	1	11.630534545535063	2.8604259035062e-7	GL	GL.43_2	1
YER068W_Y88	YER068W	MOT2	Y88	Y	88	1	11.630534545535063	2.8604259035062e-7	GL	GL.43_2	1
YER068W_Y81	YER068W	MOT2	Y81	Y	81	1	11.630534545535063	2.8604259035062e-7	GL	GL.43_2	1
YER070W_S816	YER070W	RNR1	S816	S	816	1	17.462128014712462	3.7188558945344e-4	GL	GL.43_2	2
YER070W_S824	YER070W	RNR1	S824	S	824	0.899307370185852	14.216231871125029	3.7188558945344e-4	GL	GL.43_2	1
YER070W_S887	YER070W	RNR1	S887	S	887	1	17.45063342564843	3.7188558945344e-4	GL	GL.43_2	2
YER072W_S2	YER072W	VTC1	S2	S	2	0.975842595100403	16.818234376984275	6.4780201284464e-4	GL	GL.43_2	1
YER074W_S14	YER074W	RPS24A	S14	S	14	1	13.783710907403988	6.5907024571713e-4	GL	GL.43_2	2
YIL069C_S14	YIL069C	RPS24B	S14	S	14	1	13.783710907403988	6.5907024571713e-4	GL	GL.43_2	2
YER074W_S56	YER074W	RPS24A	S56	S	56	1	11.247350504087128	6.5907024571713e-4	GL	GL.43_2	1
YIL069C_S56	YIL069C	RPS24B	S56	S	56	1	11.247350504087128	6.5907024571713e-4	GL	GL.43_2	1
YER074W-A_T41	YER074W-A	YOS1	T41	T	41	0.999936938285828	12.492216819550942	5.2893049577639e-4	GL	GL.43_2	1
YER075C_S492	YER075C	PTP3	S492	S	492	0.998668789863586	15.57671332136767	6.5075511995351e-4	GL	GL.43_2	2
YER075C_S368	YER075C	PTP3	S368	S	368	1	15.563215543250095	6.5075511995351e-4	GL	GL.43_2	2
YER075C_S445	YER075C	PTP3	S445	S	445	0.863656520843506	13.817361398711578	6.5075511995351e-4	GL	GL.43_2	1
YER075C_S67	YER075C	PTP3	S67	S	67	0.999999701976776	13.497356810734706	6.5075511995351e-4	GL	GL.43_2	1
YER075C_S58	YER075C	PTP3	S58	S	58	0.999981224536896	13.933751545030209	6.5075511995351e-4	GL	GL.43_2	1
YER075C_S311	YER075C	PTP3	S311	S	311	0.93691211938858	11.578701461779708	6.5075511995351e-4	GL	GL.43_2	1
YER075C_S305	YER075C	PTP3	S305	S	305	0.949965953826904	11.39718820338116	6.5075511995351e-4	GL	GL.43_2	1
YER075C_S248	YER075C	PTP3	S248	S	248	0.988527715206146	12.012045821270087	6.5075511995351e-4	GL	GL.43_2	1
YER079W_S39	YER079W	YER079W	S39	S	39	0.999323666095734	14.934037283376744	2.16420035555446e-12	GL	GL.43_2	2
YER079W_S41	YER079W	YER079W	S41	S	41	1	17.548236826924196	2.16420035555446e-12	GL	GL.43_2	2
YER079W_S60	YER079W	YER079W	S60	S	60	1	16.40283588962031	2.16420035555446e-12	GL	GL.43_2	3
YER079W_S57	YER079W	YER079W	S57	S	57	0.999991834163666	17.372190418531375	2.16420035555446e-12	GL	GL.43_2	6
YER079W_S189	YER079W	YER079W	S189	S	189	0.999990403652191	15.265463581821072	2.16420035555446e-12	GL	GL.43_2	3
YER079W_Y186	YER079W	YER079W	Y186	Y	186	0.998726546764374	14.213393239904669	2.16420035555446e-12	GL	GL.43_2	2
YER079W_S192	YER079W	YER079W	S192	S	192	0.999993145465851	14.061433693213331	2.16420035555446e-12	GL	GL.43_2	1
YER083C_S45	YER083C	GET2	S45	S	45	0.970277667045593	11.111149427158836	0.0010295365086355	GL	GL.43_2	1
YER087C-B_S3	YER087C-B	SBH1	S3	S	3	0.98004823923111	19.34113165810541	6.1380690818648e-4	GL	GL.43_2	2
YER087C-B_S2	YER087C-B	SBH1	S2	S	2	0.762299358844757	18.859191282799515	6.1380690818648e-4	GL	GL.43_2	3
YER087C-B_T5	YER087C-B	SBH1	T5	T	5	0.99412739276886	17.90535658025083	6.1380690818648e-4	GL	GL.43_2	2
YER088C_S297	YER088C	DOT6	S297	S	297	0.999819338321686	16.843568149412093	1.19525225189139e-7	GL	GL.43_2	2
YER088C_Y285	YER088C	DOT6	Y285	Y	285	0.99998140335083	13.9241466163931	1.19525225189139e-7	GL	GL.43_2	1
YER088C_S491	YER088C	DOT6	S491	S	491	1	19.195057858604596	1.19525225189139e-7	GL	GL.43_2	3
YER088C_S487	YER088C	DOT6	S487	S	487	0.99999862909317	19.128834795274273	1.19525225189139e-7	GL	GL.43_2	2
YER088C_T251	YER088C	DOT6	T251	T	251	0.76564759016037	14.238576218534709	1.19525225189139e-7	GL	GL.43_2	1
YER088C_S247	YER088C	DOT6	S247	S	247	0.993745982646942	18.238270935822246	1.19525225189139e-7	GL	GL.43_2	2
YER088C_S253	YER088C	DOT6	S253	S	253	0.849570333957672	14.238576218534709	1.19525225189139e-7	GL	GL.43_2	1
YER088C_T489	YER088C	DOT6	T489	T	489	0.979652583599091	15.42851775804686	1.19525225189139e-7	GL	GL.43_2	2
YER088C_S553	YER088C	DOT6	S553	S	553	0.959634959697723	16.25282558592451	1.19525225189139e-7	GL	GL.43_2	1
YER088C_S318	YER088C	DOT6	S318	S	318	1	13.528271894415743	1.19525225189139e-7	GL	GL.43_2	1
YER088C_S563	YER088C	DOT6	S563	S	563	0.996334135532379	14.343360729995023	1.19525225189139e-7	GL	GL.43_2	1
YER088C_S423	YER088C	DOT6	S423	S	423	0.99988865852356	10.119529400941992	1.19525225189139e-7	GL	GL.43_2	1
YER088C_S456	YER088C	DOT6	S456	S	456	0.999999403953552	13.571621566889435	1.19525225189139e-7	GL	GL.43_2	4
YER089C_S327	YER089C	PTC2	S327	S	327	0.998025953769684	11.443019328424024	6.4767963861433e-4	GL	GL.43_2	1
YER091C_S679	YER091C	MET6	S679	S	679	1	11.78420418483239	5.877262094788e-4	GL	GL.43_2	1
YER091C_S675	YER091C	MET6	S675	S	675	1	11.78420418483239	5.877262094788e-4	GL	GL.43_2	1
YER091C_S555	YER091C	MET6	S555	S	555	0.999317169189453	12.901688397582772	5.877262094788e-4	GL	GL.43_2	1
YER091C_Y552	YER091C	MET6	Y552	Y	552	0.999939262866974	12.901688397582772	5.877262094788e-4	GL	GL.43_2	1
YER091C_Y25	YER091C	MET6	Y25	Y	25	1	14.532284129969057	5.877262094788e-4	GL	GL.43_2	1
YER091C_T22	YER091C	MET6	T22	T	22	1	14.532284129969057	5.877262094788e-4	GL	GL.43_2	1
YER091C_S242	YER091C	MET6	S242	S	242	1	14.524650653700157	5.877262094788e-4	GL	GL.43_2	2
YER091C_Y237	YER091C	MET6	Y237	Y	237	1	14.524650653700157	5.877262094788e-4	GL	GL.43_2	2
YER091C_T236	YER091C	MET6	T236	T	236	1	14.524650653700157	5.877262094788e-4	GL	GL.43_2	2
YER091C_Y235	YER091C	MET6	Y235	Y	235	1	14.524650653700157	5.877262094788e-4	GL	GL.43_2	2
YER091C_S476	YER091C	MET6	S476	S	476	1	10.485970347813009	5.877262094788e-4	GL	GL.43_2	1
YER091C_S411	YER091C	MET6	S411	S	411	1	11.45101258308095	5.877262094788e-4	GL	GL.43_2	1
YER092W_T124	YER092W	IES5	T124	T	124	0.99999988079071	16.746445535268823	3.54528925106791e-11	GL	GL.43_2	1
YER093C_S11	YER093C	TSC11	S11	S	11	0.999410331249237	15.879379426924	6.68072946153e-4	GL	GL.43_2	1
YER093C_S36	YER093C	TSC11	S36	S	36	0.999886333942413	13.025184818824448	6.68072946153e-4	GL	GL.43_2	1
YER093C_S50	YER093C	TSC11	S50	S	50	0.969958364963531	14.432510197080164	6.68072946153e-4	GL	GL.43_2	1
YER093C_S265	YER093C	TSC11	S265	S	265	0.870736718177795	12.184570596066171	6.68072946153e-4	GL	GL.43_2	1
YER093C_S10	YER093C	TSC11	S10	S	10	0.97243458032608	14.858361283952515	6.68072946153e-4	GL	GL.43_2	1
YER093C_S6	YER093C	TSC11	S6	S	6	1	14.858361283952515	6.68072946153e-4	GL	GL.43_2	1
YER093C_S2	YER093C	TSC11	S2	S	2	1	14.858361283952515	6.68072946153e-4	GL	GL.43_2	1
YER093C_S19	YER093C	TSC11	S19	S	19	0.993888854980469	13.7882552390286	6.68072946153e-4	GL	GL.43_2	1
YER100W_T178	YER100W	UBC6	T178	T	178	0.998875498771667	13.126733062253022	7.8842864457546e-4	GL	GL.43_2	1
YER104W_T36	YER104W	RTT105	T36	T	36	0.993167042732239	15.122172445896227	6.5907024571713e-4	GL	GL.43_2	2
YER104W_S39	YER104W	RTT105	S39	S	39	0.999017298221588	11.994142756622711	6.5907024571713e-4	GL	GL.43_2	1
YER105C_S683	YER105C	NUP157	S683	S	683	0.843588173389435	15.01292156491043	6.6471186905885e-4	GL	GL.43_2	1
YER105C_T4	YER105C	NUP157	T4	T	4	0.993615090847015	14.448492940801692	6.6471186905885e-4	GL	GL.43_2	2
YER105C_S517	YER105C	NUP157	S517	S	517	0.99960720539093	13.56878486616702	6.6471186905885e-4	GL	GL.43_2	1
YER111C_S816	YER111C	SWI4	S816	S	816	0.999378383159637	13.731937873904409	6.3972388239088e-4	GL	GL.43_2	2
YER111C_S166	YER111C	SWI4	S166	S	166	0.999423205852509	15.031647509973975	6.3972388239088e-4	GL	GL.43_2	1
YER111C_S806	YER111C	SWI4	S806	S	806	1	16.453483103602352	6.3972388239088e-4	GL	GL.43_2	2
YER111C_T798	YER111C	SWI4	T798	T	798	1	14.518781954939222	6.3972388239088e-4	GL	GL.43_2	2
YER111C_T458	YER111C	SWI4	T458	T	458	0.997021853923798	13.747872488915428	6.3972388239088e-4	GL	GL.43_2	2
YER111C_T687	YER111C	SWI4	T687	T	687	0.999999761581421	14.33204870471213	6.3972388239088e-4	GL	GL.43_2	1
YER114C_S523	YER114C	BOI2	S523	S	523	1	21.51774141734219	1.3495410720486501e-15	GL	GL.43_2	2
YER114C_S519	YER114C	BOI2	S519	S	519	1	21.594358172729827	1.3495410720486501e-15	GL	GL.43_2	2
YER114C_S373	YER114C	BOI2	S373	S	373	0.999411284923553	19.35344923958948	1.3495410720486501e-15	GL	GL.43_2	2
YER114C_T372	YER114C	BOI2	T372	T	372	0.974080920219421	13.435116866313242	1.3495410720486501e-15	GL	GL.43_2	1
YER114C_S375	YER114C	BOI2	S375	S	375	0.998512864112854	15.492905028900289	1.3495410720486501e-15	GL	GL.43_2	2
YER114C_S683	YER114C	BOI2	S683	S	683	1	16.46782223901735	1.3495410720486501e-15	GL	GL.43_2	2
YER114C_S457	YER114C	BOI2	S457	S	457	0.997251570224762	12.712639924296116	1.3495410720486501e-15	GL	GL.43_2	1
YER114C_S665	YER114C	BOI2	S665	S	665	0.922724962234497	15.509730551019173	1.3495410720486501e-15	GL	GL.43_2	1
YER114C_S723	YER114C	BOI2	S723	S	723	1	15.325275588003114	1.3495410720486501e-15	GL	GL.43_2	1
YER114C_S28	YER114C	BOI2	S28	S	28	0.999992311000824	14.982640581270632	1.3495410720486501e-15	GL	GL.43_2	2
YER114C_Y494	YER114C	BOI2	Y494	Y	494	0.977916598320007	12.785159769147544	1.3495410720486501e-15	GL	GL.43_2	1
YER114C_S652	YER114C	BOI2	S652	S	652	1	16.269502961201436	1.3495410720486501e-15	GL	GL.43_2	2
YER114C_S477	YER114C	BOI2	S477	S	477	0.999984622001648	12.26882473925971	1.3495410720486501e-15	GL	GL.43_2	1
YER114C_Y473	YER114C	BOI2	Y473	Y	473	0.999094605445862	12.26882473925971	1.3495410720486501e-15	GL	GL.43_2	1
YER114C_S2	YER114C	BOI2	S2	S	2	0.759060561656952	14.665929582757244	1.3495410720486501e-15	GL	GL.43_2	1
YER114C_T9	YER114C	BOI2	T9	T	9	0.957371294498444	15.445638343803823	1.3495410720486501e-15	GL	GL.43_2	2
YER114C_S546	YER114C	BOI2	S546	S	546	0.999999523162842	15.828619852337848	1.3495410720486501e-15	GL	GL.43_2	2
YER114C_S534	YER114C	BOI2	S534	S	534	0.999838292598724	10.377031908592665	1.3495410720486501e-15	GL	GL.43_2	1
YER116C_S50	YER116C	SLX8	S50	S	50	1	17.460884119847375	6.9433083233771e-4	GL	GL.43_2	1
YER116C_T44	YER116C	SLX8	T44	T	44	1	17.460884119847375	6.9433083233771e-4	GL	GL.43_2	1
YER116C_T39	YER116C	SLX8	T39	T	39	1	17.460884119847375	6.9433083233771e-4	GL	GL.43_2	1
YER118C_T184	YER118C	SHO1	T184	T	184	0.999998807907104	16.82958094043371	6.3972388239088e-4	GL	GL.43_2	1
YER118C_S5	YER118C	SHO1	S5	S	5	0.995184659957886	15.61732185288082	6.3972388239088e-4	GL	GL.43_2	2
YER118C_S2	YER118C	SHO1	S2	S	2	0.997930824756622	15.61732185288082	6.3972388239088e-4	GL	GL.43_2	2
YER118C_S250	YER118C	SHO1	S250	S	250	0.960908472537994	11.988346999404303	6.3972388239088e-4	GL	GL.43_2	1
YER120W_S2	YER120W	SCS2	S2	S	2	0.999242424964905	13.414763679614753	8.7904264589291e-4	GL	GL.43_2	1
YER122C_S389	YER122C	GLO3	S389	S	389	1	20.211258447949547	5.01955905146651e-6	GL	GL.43_2	3
YER122C_S398	YER122C	GLO3	S398	S	398	1	17.961952196033142	5.01955905146651e-6	GL	GL.43_2	3
YER122C_S216	YER122C	GLO3	S216	S	216	0.978615164756775	15.7933820862637	5.01955905146651e-6	GL	GL.43_2	2
YER122C_T340	YER122C	GLO3	T340	T	340	1	14.358132390143828	5.01955905146651e-6	GL	GL.43_2	1
YER122C_S195	YER122C	GLO3	S195	S	195	0.988899946212769	10.628853520683805	5.01955905146651e-6	GL	GL.43_2	1
YER123W_S408	YER123W	YCK3	S408	S	408	0.996553003787994	16.687977983040444	7.1767537043839e-4	GL	GL.43_2	2
YER123W_S404	YER123W	YCK3	S404	S	404	0.999259054660797	14.132354056872538	7.1767537043839e-4	GL	GL.43_2	2
YER123W_S441	YER123W	YCK3	S441	S	441	0.922276258468628	13.383698282999138	7.1767537043839e-4	GL	GL.43_2	1
YER123W_S48	YER123W	YCK3	S48	S	48	0.882740199565887	14.40591775461347	7.1767537043839e-4	GL	GL.43_2	1
YER123W_T380	YER123W	YCK3	T380	T	380	0.995561718940735	14.061123310514128	7.1767537043839e-4	GL	GL.43_2	2
YER123W_T384	YER123W	YCK3	T384	T	384	0.92985737323761	11.649306525266017	7.1767537043839e-4	GL	GL.43_2	1
YER125W_S216	YER125W	RSP5	S216	S	216	0.99363100528717	11.566658675795802	6.4598192037644e-4	GL	GL.43_2	1
YER129W_S1124	YER129W	SAK1	S1124	S	1124	0.803985178470612	15.479583475270683	6.3972388239088e-4	GL	GL.43_2	1
YER129W_S40	YER129W	SAK1	S40	S	40	1	15.068576503812483	6.3972388239088e-4	GL	GL.43_2	1
YER129W_S966	YER129W	SAK1	S966	S	966	0.999999463558197	16.54333175140738	6.3972388239088e-4	GL	GL.43_2	1
YER129W_S754	YER129W	SAK1	S754	S	754	0.998195052146912	16.21286863169253	6.3972388239088e-4	GL	GL.43_2	2
YER129W_S652	YER129W	SAK1	S652	S	652	0.905221104621887	16.870484173884762	6.3972388239088e-4	GL	GL.43_2	3
YER129W_S813	YER129W	SAK1	S813	S	813	0.999781548976898	13.82704441483643	6.3972388239088e-4	GL	GL.43_2	1
YER129W_S737	YER129W	SAK1	S737	S	737	0.91398549079895	15.525780980404614	6.3972388239088e-4	GL	GL.43_2	2
YER129W_S734	YER129W	SAK1	S734	S	734	0.922600924968719	14.776504249003638	6.3972388239088e-4	GL	GL.43_2	1
YER129W_S732	YER129W	SAK1	S732	S	732	0.973922610282898	14.222124994932177	6.3972388239088e-4	GL	GL.43_2	1
YER129W_S100	YER129W	SAK1	S100	S	100	0.997109711170197	13.442815687907451	6.3972388239088e-4	GL	GL.43_2	1
YER130C_S164	YER130C	YER130C	S164	S	164	0.999941527843475	15.838997915702638	7.7724832389204e-4	GL	GL.43_2	1
YER132C_S877	YER132C	PMD1	S877	S	877	1	17.44564900306633	5.9528311601942e-4	GL	GL.43_2	2
YER132C_S881	YER132C	PMD1	S881	S	881	1	13.98086860689941	5.9528311601942e-4	GL	GL.43_2	1
YER132C_S1611	YER132C	PMD1	S1611	S	1611	0.979246258735657	15.678447403596069	5.9528311601942e-4	GL	GL.43_2	1
YER132C_S1612	YER132C	PMD1	S1612	S	1612	0.979750037193298	16.50075383722798	5.9528311601942e-4	GL	GL.43_2	1
YER132C_S1664	YER132C	PMD1	S1664	S	1664	1	19.504742178099757	5.9528311601942e-4	GL	GL.43_2	6
YER132C_T1661	YER132C	PMD1	T1661	T	1661	0.993641316890717	14.355675072221189	5.9528311601942e-4	GL	GL.43_2	1
YER132C_S1660	YER132C	PMD1	S1660	S	1660	0.986034870147705	14.076174945415374	5.9528311601942e-4	GL	GL.43_2	2
YER132C_S1356	YER132C	PMD1	S1356	S	1356	0.928451180458069	15.57997184462086	5.9528311601942e-4	GL	GL.43_2	1
YER132C_T1360	YER132C	PMD1	T1360	T	1360	0.981070399284363	13.2326014516423	5.9528311601942e-4	GL	GL.43_2	1
YER132C_T1358	YER132C	PMD1	T1358	T	1358	0.914875388145447	15.306257079606493	5.9528311601942e-4	GL	GL.43_2	2
YER132C_T1667	YER132C	PMD1	T1667	T	1667	0.974959015846252	13.15492532595094	5.9528311601942e-4	GL	GL.43_2	1
YER132C_S1307	YER132C	PMD1	S1307	S	1307	0.9914590716362	15.680809968280723	5.9528311601942e-4	GL	GL.43_2	2
YER132C_S1312	YER132C	PMD1	S1312	S	1312	0.994493246078491	12.0814523817226	5.9528311601942e-4	GL	GL.43_2	1
YER132C_S1413	YER132C	PMD1	S1413	S	1413	1	12.276910593230166	5.9528311601942e-4	GL	GL.43_2	1
YER132C_S1642	YER132C	PMD1	S1642	S	1642	0.816283881664276	14.61602919670964	5.9528311601942e-4	GL	GL.43_2	1
YER132C_S1652	YER132C	PMD1	S1652	S	1652	1	18.50786750852777	5.9528311601942e-4	GL	GL.43_2	1
YER132C_S1651	YER132C	PMD1	S1651	S	1651	0.999995231628418	18.50786750852777	5.9528311601942e-4	GL	GL.43_2	1
YER132C_S1289	YER132C	PMD1	S1289	S	1289	0.969651162624359	14.594501472039754	5.9528311601942e-4	GL	GL.43_2	1
YER132C_S1299	YER132C	PMD1	S1299	S	1299	0.973394989967346	13.727577006310224	5.9528311601942e-4	GL	GL.43_2	1
YER132C_S1297	YER132C	PMD1	S1297	S	1297	0.989175736904144	13.727577006310224	5.9528311601942e-4	GL	GL.43_2	1
YER132C_S787	YER132C	PMD1	S787	S	787	0.776671290397644	11.570654348148423	5.9528311601942e-4	GL	GL.43_2	1
YER132C_S785	YER132C	PMD1	S785	S	785	0.983027100563049	12.068687434574237	5.9528311601942e-4	GL	GL.43_2	1
YER132C_S777	YER132C	PMD1	S777	S	777	0.979015350341797	13.273965161977328	5.9528311601942e-4	GL	GL.43_2	1
YER132C_S1620	YER132C	PMD1	S1620	S	1620	0.894559442996979	12.318378504172848	5.9528311601942e-4	GL	GL.43_2	1
YER140W_S22	YER140W	EMP65	S22	S	22	0.955009043216705	10.6314752905152	7.4651247007022e-4	GL	GL.43_2	1
YER143W_T346	YER143W	DDI1	T346	T	346	0.940624475479126	18.24744515628232	6.3939325535573e-4	GL	GL.43_2	1
YER144C_S382	YER144C	UBP5	S382	S	382	1	13.86510564113364	7.8842864457546e-4	GL	GL.43_2	1
YER144C_T383	YER144C	UBP5	T383	T	383	1	13.86510564113364	7.8842864457546e-4	GL	GL.43_2	1
YER144C_T380	YER144C	UBP5	T380	T	380	1	14.383560180765704	7.8842864457546e-4	GL	GL.43_2	2
YER149C_S230	YER149C	PEA2	S230	S	230	1	20.342815153199695	1.27670000031774e-5	GL	GL.43_2	5
YER149C_S226	YER149C	PEA2	S226	S	226	0.999999284744263	20.382708258079667	1.27670000031774e-5	GL	GL.43_2	4
YER149C_S225	YER149C	PEA2	S225	S	225	0.996290624141693	11.81646417858145	1.27670000031774e-5	GL	GL.43_2	1
YER149C_T150	YER149C	PEA2	T150	T	150	0.814383745193481	12.853965379746786	1.27670000031774e-5	GL	GL.43_2	1
YER149C_Y273	YER149C	PEA2	Y273	Y	273	1	13.314165830861622	1.27670000031774e-5	GL	GL.43_2	1
YER149C_T353	YER149C	PEA2	T353	T	353	0.837896585464478	12.69287859513085	1.27670000031774e-5	GL	GL.43_2	1
YER151C_S341	YER151C	UBP3	S341	S	341	0.99994283914566	18.254946954347854	6.2805959770536e-4	GL	GL.43_2	1
YER151C_S339	YER151C	UBP3	S339	S	339	0.991582453250885	14.560884991872337	6.2805959770536e-4	GL	GL.43_2	1
YER151C_T337	YER151C	UBP3	T337	T	337	0.965489208698273	14.560884991872337	6.2805959770536e-4	GL	GL.43_2	1
YER151C_S400	YER151C	UBP3	S400	S	400	0.955147981643677	14.25059512113032	6.2805959770536e-4	GL	GL.43_2	1
YER151C_S360	YER151C	UBP3	S360	S	360	0.901313900947571	12.515803301323537	6.2805959770536e-4	GL	GL.43_2	1
YER155C_S170	YER155C	BEM2	S170	S	170	0.999998152256012	16.213198378286254	3.55889747862419e-32	GL	GL.43_2	2
YER155C_S168	YER155C	BEM2	S168	S	168	0.982906699180603	16.087036011143738	3.55889747862419e-32	GL	GL.43_2	2
YER155C_S283	YER155C	BEM2	S283	S	283	0.881021559238434	16.148195226479903	3.55889747862419e-32	GL	GL.43_2	1
YER155C_S303	YER155C	BEM2	S303	S	303	1	13.272988212939271	3.55889747862419e-32	GL	GL.43_2	2
YER155C_S1016	YER155C	BEM2	S1016	S	1016	0.999999821186066	16.091066312496572	3.55889747862419e-32	GL	GL.43_2	2
YER155C_S1012	YER155C	BEM2	S1012	S	1012	0.999999821186066	16.091066312496572	3.55889747862419e-32	GL	GL.43_2	2
YER155C_S1054	YER155C	BEM2	S1054	S	1054	0.999999105930328	15.29417291761523	3.55889747862419e-32	GL	GL.43_2	2
YER155C_S38	YER155C	BEM2	S38	S	38	0.997848987579346	15.472892260884755	3.55889747862419e-32	GL	GL.43_2	1
YER155C_S1768	YER155C	BEM2	S1768	S	1768	0.99860954284668	13.111189380289847	3.55889747862419e-32	GL	GL.43_2	1
YER155C_S1046	YER155C	BEM2	S1046	S	1046	1	14.930224029968148	3.55889747862419e-32	GL	GL.43_2	3
YER155C_S177	YER155C	BEM2	S177	S	177	0.844559192657471	11.984325848553963	3.55889747862419e-32	GL	GL.43_2	1
YER155C_S1831	YER155C	BEM2	S1831	S	1831	0.989773750305176	15.117590951466664	3.55889747862419e-32	GL	GL.43_2	1
YER155C_S1026	YER155C	BEM2	S1026	S	1026	1	10.003299796193378	3.55889747862419e-32	GL	GL.43_2	1
YER155C_T1038	YER155C	BEM2	T1038	T	1038	1	13.75874381127021	3.55889747862419e-32	GL	GL.43_2	2
YER155C_S1029	YER155C	BEM2	S1029	S	1029	1	10.003299796193378	3.55889747862419e-32	GL	GL.43_2	1
YER155C_S129	YER155C	BEM2	S129	S	129	0.920647978782654	13.695155637797374	3.55889747862419e-32	GL	GL.43_2	1
YER155C_S382	YER155C	BEM2	S382	S	382	0.970171868801117	11.886557294023168	3.55889747862419e-32	GL	GL.43_2	1
YER155C_S141	YER155C	BEM2	S141	S	141	0.999101638793945	11.366585207960531	3.55889747862419e-32	GL	GL.43_2	1
YER157W_S646	YER157W	COG3	S646	S	646	0.920926988124847	16.932615631006815	6.9820097703803e-4	GL	GL.43_2	1
YER157W_S645	YER157W	COG3	S645	S	645	0.99399346113205	15.000468191767109	6.9820097703803e-4	GL	GL.43_2	1
YER158C_S543	YER158C	YER158C	S543	S	543	1	15.413962379897027	7.2563047340481e-4	GL	GL.43_2	1
YER158C_S30	YER158C	YER158C	S30	S	30	1	14.447032432377538	7.2563047340481e-4	GL	GL.43_2	1
YER158C_S28	YER158C	YER158C	S28	S	28	1	14.447032432377538	7.2563047340481e-4	GL	GL.43_2	1
YER159C_S141	YER159C	BUR6	S141	S	141	1	20.90383207639132	4.25184910857379e-11	GL	GL.43_2	2
YER161C_S193	YER161C	SPT2	S193	S	193	1	12.961254349457263	6.5278843106614e-4	GL	GL.43_2	1
YER161C_S173	YER161C	SPT2	S173	S	173	0.983265936374664	12.81664743835211	6.5278843106614e-4	GL	GL.43_2	1
YER164W_S1339	YER164W	CHD1	S1339	S	1339	0.969278573989868	16.080953576527516	7.049627227616e-4	GL	GL.43_2	1
YER164W_S1336	YER164W	CHD1	S1336	S	1336	0.969241797924042	12.281170790887046	7.049627227616e-4	GL	GL.43_2	1
YER164W_S989	YER164W	CHD1	S989	S	989	0.999945342540741	12.897448896998885	7.049627227616e-4	GL	GL.43_2	2
YER164W_S1272	YER164W	CHD1	S1272	S	1272	0.771403670310974	11.333997798163589	7.049627227616e-4	GL	GL.43_2	1
YER165W_S405	YER165W	PAB1	S405	S	405	1	17.262066384296098	5.24721313104276e-18	GL	GL.43_2	3
YER165W_S209	YER165W	PAB1	S209	S	209	0.790184617042542	8.879654522246243	5.24721313104276e-18	GL	GL.43_2	1
YER165W_S125	YER165W	PAB1	S125	S	125	1	14.677925053834471	5.24721313104276e-18	GL	GL.43_2	2
YER165W_S560	YER165W	PAB1	S560	S	560	0.942445814609528	12.183326983085	5.24721313104276e-18	GL	GL.43_2	1
YER165W_T8	YER165W	PAB1	T8	T	8	0.780211806297302	8.92519611921493	5.24721313104276e-18	GL	GL.43_2	1
YER165W_T102	YER165W	PAB1	T102	T	102	1	12.38219536758556	5.24721313104276e-18	GL	GL.43_2	1
YER165W_Y101	YER165W	PAB1	Y101	Y	101	1	12.38219536758556	5.24721313104276e-18	GL	GL.43_2	1
YER166W_S1506	YER166W	DNF1	S1506	S	1506	1	16.637180182082236	6.4767963861433e-4	GL	GL.43_2	2
YER166W_S1545	YER166W	DNF1	S1545	S	1545	1	17.38983640652895	6.4767963861433e-4	GL	GL.43_2	2
YER166W_S1496	YER166W	DNF1	S1496	S	1496	0.906673789024353	11.107455799515169	6.4767963861433e-4	GL	GL.43_2	1
YER166W_S351	YER166W	DNF1	S351	S	351	0.900684058666229	12.518520155583415	6.4767963861433e-4	GL	GL.43_2	1
YER166W_S53	YER166W	DNF1	S53	S	53	0.997532606124878	13.84971947521678	6.4767963861433e-4	GL	GL.43_2	1
YER167W_T718	YER167W	BCK2	T718	T	718	0.978794157505035	13.57645969343083	6.324163823026e-4	GL	GL.43_2	1
YER167W_S187	YER167W	BCK2	S187	S	187	0.999994933605194	14.980759984185756	6.324163823026e-4	GL	GL.43_2	1
YER167W_S190	YER167W	BCK2	S190	S	190	0.996938228607178	14.116095563873811	6.324163823026e-4	GL	GL.43_2	1
YER167W_S340	YER167W	BCK2	S340	S	340	0.948469161987305	10.527798442598678	6.324163823026e-4	GL	GL.43_2	1
YER167W_S406	YER167W	BCK2	S406	S	406	0.989979386329651	15.168644188121702	6.324163823026e-4	GL	GL.43_2	2
YER167W_S409	YER167W	BCK2	S409	S	409	0.953948020935059	12.272872343509617	6.324163823026e-4	GL	GL.43_2	1
YER167W_S38	YER167W	BCK2	S38	S	38	0.951699376106262	10.399754210252205	6.324163823026e-4	GL	GL.43_2	1
YER167W_S757	YER167W	BCK2	S757	S	757	1	9.690070986713112	6.324163823026e-4	GL	GL.43_2	1
YER169W_S459	YER169W	RPH1	S459	S	459	1	18.381824392335854	5.8574781109813e-4	GL	GL.43_2	2
YER169W_S652	YER169W	RPH1	S652	S	652	0.999997854232788	12.106076712149058	5.8574781109813e-4	GL	GL.43_2	1
YER169W_S430	YER169W	RPH1	S430	S	430	0.999999046325684	16.829316497974446	5.8574781109813e-4	GL	GL.43_2	1
YER169W_S689	YER169W	RPH1	S689	S	689	0.990041613578796	13.310452144615232	5.8574781109813e-4	GL	GL.43_2	1
YER169W_S575	YER169W	RPH1	S575	S	575	0.999999940395355	14.242630465100172	5.8574781109813e-4	GL	GL.43_2	2
YER172C_S403	YER172C	BRR2	S403	S	403	1	17.423422246734944	7.1706498440052e-4	GL	GL.43_2	4
YER175C_S84	YER175C	TMT1	S84	S	84	0.999529540538788	12.3267239978002	6.68072946153e-4	GL	GL.43_2	1
YER176W_S212	YER176W	ECM32	S212	S	212	0.983011484146118	16.280777159341394	6.884881715833e-4	GL	GL.43_2	1
YER176W_S754	YER176W	ECM32	S754	S	754	1	16.160383837233855	6.884881715833e-4	GL	GL.43_2	1
YER176W_S392	YER176W	ECM32	S392	S	392	0.985982000827789	14.936846994149027	6.884881715833e-4	GL	GL.43_2	1
YER177W_S240	YER177W	BMH1	S240	S	240	0.99296635389328	17.38980422959471	1.4943727027478e-4	GL	GL.43_2	1
YER177W_S8	YER177W	BMH1	S8	S	8	0.775609314441681	12.12934268305183	1.4943727027478e-4	GL	GL.43_2	1
YER177W_S89	YER177W	BMH1	S89	S	89	0.98983359336853	12.135021633061408	1.4943727027478e-4	GL	GL.43_2	1
YER178W_S313	YER178W	PDA1	S313	S	313	1	22.970147060810923	1.24315414563972e-5	GL	GL.43_2	6
YER178W_S315	YER178W	PDA1	S315	S	315	0.997847616672516	14.908105874914709	1.24315414563972e-5	GL	GL.43_2	2
YER180C-A_S2	YER180C-A	SLO1	S2	S	2	0.999981284141541	17.698342300510543	1.14896550667367e-9	GL	GL.43_2	4
YER180C-A_S10	YER180C-A	SLO1	S10	S	10	0.980471730232239	17.03027927741954	1.14896550667367e-9	GL	GL.43_2	3
YER180C-A_T12	YER180C-A	SLO1	T12	T	12	0.871450126171112	17.28930380374656	1.14896550667367e-9	GL	GL.43_2	2
YFL001W_S68	YFL001W	DEG1	S68	S	68	0.996228516101837	11.706117585439872	7.4718045576998e-4	GL	GL.43_2	1
YFL002W-A_Y18	YFL002W-A	TY2B-F	Y18	Y	18	0.999997675418854	20.328205011442147	5.9528311601942e-4	GL	GL.43_2	3
YFL002W-A_S12	YFL002W-A	TY2B-F	S12	S	12	0.99999988079071	22.08926793114927	5.9528311601942e-4	GL	GL.43_2	5
YGR161W-B_Y18	YGR161W-B	TY2B-GR2	Y18	Y	18	0.999997675418854	20.328205011442147	5.9528311601942e-4	GL	GL.43_2	3
YGR161W-B_S12	YGR161W-B	TY2B-GR2	S12	S	12	0.99999988079071	22.08926793114927	5.9528311601942e-4	GL	GL.43_2	5
YFL002W-A_S16	YFL002W-A	TY2B-F	S16	S	16	0.999990165233612	21.592214228440593	5.9528311601942e-4	GL	GL.43_2	3
YGR161W-B_S16	YGR161W-B	TY2B-GR2	S16	S	16	0.999990165233612	21.592214228440593	5.9528311601942e-4	GL	GL.43_2	3
YFL002W-A_S3	YFL002W-A	TY2B-F	S3	S	3	0.999419629573822	13.964683456634308	5.9528311601942e-4	GL	GL.43_2	1
YGR161W-B_S3	YGR161W-B	TY2B-GR2	S3	S	3	0.999419629573822	13.964683456634308	5.9528311601942e-4	GL	GL.43_2	1
YFL002W-A_S1014	YFL002W-A	TY2B-F	S1014	S	1014	0.990877509117126	12.86387490278501	5.9528311601942e-4	GL	GL.43_2	1
YGR161W-B_S1014	YGR161W-B	TY2B-GR2	S1014	S	1014	0.990877509117126	12.86387490278501	5.9528311601942e-4	GL	GL.43_2	1
YFL002W-A_T1012	YFL002W-A	TY2B-F	T1012	T	1012	0.814095795154572	12.193256522547202	5.9528311601942e-4	GL	GL.43_2	1
YGR161W-B_T1012	YGR161W-B	TY2B-GR2	T1012	T	1012	0.814095795154572	12.193256522547202	5.9528311601942e-4	GL	GL.43_2	1
YFL004W_S187	YFL004W	VTC2	S187	S	187	0.999992191791534	17.619667644021256	3.4611279888171e-4	GL	GL.43_2	3
YFL004W_S182	YFL004W	VTC2	S182	S	182	1	18.488534436520272	3.4611279888171e-4	GL	GL.43_2	2
YFL004W_S657	YFL004W	VTC2	S657	S	657	1	17.29147835069974	3.4611279888171e-4	GL	GL.43_2	2
YFL004W_S196	YFL004W	VTC2	S196	S	196	0.994709551334381	14.811045645922642	3.4611279888171e-4	GL	GL.43_2	2
YFL004W_S193	YFL004W	VTC2	S193	S	193	0.843739330768585	11.762203527904644	3.4611279888171e-4	GL	GL.43_2	1
YFL004W_S583	YFL004W	VTC2	S583	S	583	0.999693334102631	12.883458749802642	3.4611279888171e-4	GL	GL.43_2	1
YFL005W_S204	YFL005W	SEC4	S204	S	204	1	19.619419903478875	4.3523100866538e-4	GL	GL.43_2	2
YFL005W_S201	YFL005W	SEC4	S201	S	201	0.999998867511749	16.859470911942783	4.3523100866538e-4	GL	GL.43_2	2
YFL005W_S11	YFL005W	SEC4	S11	S	11	0.826663970947266	12.683477152069688	4.3523100866538e-4	GL	GL.43_2	1
YFL007W_S1041	YFL007W	BLM10	S1041	S	1041	1	17.970098537743734	6.1511080852381e-4	GL	GL.43_2	1
YFL007W_T64	YFL007W	BLM10	T64	T	64	1	18.866804099950315	6.1511080852381e-4	GL	GL.43_2	1
YFL007W_S11	YFL007W	BLM10	S11	S	11	1	16.54871368009128	6.1511080852381e-4	GL	GL.43_2	2
YFL007W_T66	YFL007W	BLM10	T66	T	66	1	13.561572345009289	6.1511080852381e-4	GL	GL.43_2	1
YFL007W_S56	YFL007W	BLM10	S56	S	56	0.99999988079071	16.99381315848149	6.1511080852381e-4	GL	GL.43_2	1
YFL007W_S29	YFL007W	BLM10	S29	S	29	0.999985039234161	14.616327854268064	6.1511080852381e-4	GL	GL.43_2	2
YFL007W_S34	YFL007W	BLM10	S34	S	34	0.931286156177521	11.75460514442772	6.1511080852381e-4	GL	GL.43_2	1
YFL009W_T75	YFL009W	CDC4	T75	T	75	0.8896644115448	10.90538737029322	7.1730160567212e-4	GL	GL.43_2	1
YFL009W_S71	YFL009W	CDC4	S71	S	71	0.989082396030426	10.90538737029322	7.1730160567212e-4	GL	GL.43_2	1
YFL009W_S3	YFL009W	CDC4	S3	S	3	1	10.522970801145018	7.1730160567212e-4	GL	GL.43_2	1
YFL010C_T78	YFL010C	WWM1	T78	T	78	0.971136748790741	14.52140288080475	6.4767963861433e-4	GL	GL.43_2	1
YFL010C_S131	YFL010C	WWM1	S131	S	131	0.830890953540802	13.012466705899095	6.4767963861433e-4	GL	GL.43_2	1
YFL013C_S27	YFL013C	IES1	S27	S	27	0.999960958957672	14.003244438803035	6.4598192037644e-4	GL	GL.43_2	2
YFL013C_T446	YFL013C	IES1	T446	T	446	0.934504747390747	13.518079736876908	6.4598192037644e-4	GL	GL.43_2	1
YFL013C_S36	YFL013C	IES1	S36	S	36	0.757435619831085	15.139371985454565	6.4598192037644e-4	GL	GL.43_2	1
YFL014W_S73	YFL014W	HSP12	S73	S	73	1	13.032496370398126	6.74094256458103e-21	GL	GL.43_2	1
YFL017W-A_S70	YFL017W-A	SMX2	S70	S	70	1	20.884315808966548	5.74384192065236e-8	GL	GL.43_2	1
YFL017W-A_S67	YFL017W-A	SMX2	S67	S	67	1	20.884315808966548	5.74384192065236e-8	GL	GL.43_2	1
YFL017W-A_T4	YFL017W-A	SMX2	T4	T	4	1	14.70715151285917	5.74384192065236e-8	GL	GL.43_2	1
YFL017W-A_S3	YFL017W-A	SMX2	S3	S	3	1	14.70715151285917	5.74384192065236e-8	GL	GL.43_2	1
YFL021W_S399	YFL021W	GAT1	S399	S	399	1	14.604189821211282	1.49987738256221e-10	GL	GL.43_2	2
YFL021W_T369	YFL021W	GAT1	T369	T	369	0.984989702701569	13.227787489820331	1.49987738256221e-10	GL	GL.43_2	1
YFL021W_S418	YFL021W	GAT1	S418	S	418	1	17.23338082044661	1.49987738256221e-10	GL	GL.43_2	1
YFL021W_S288	YFL021W	GAT1	S288	S	288	0.97139436006546	17.987165606715315	1.49987738256221e-10	GL	GL.43_2	1
YFL021W_S270	YFL021W	GAT1	S270	S	270	0.961257874965668	14.82585940681328	1.49987738256221e-10	GL	GL.43_2	2
YFL023W_S580	YFL023W	BUD27	S580	S	580	0.999005138874054	13.716292706269291	7.0202353209372e-4	GL	GL.43_2	2
YFL026W_S331	YFL026W	STE2	S331	S	331	0.999999940395355	18.26716810875191	6.5075511995351e-4	GL	GL.43_2	3
YFL026W_T329	YFL026W	STE2	T329	T	329	0.894035279750824	15.216858098835075	6.5075511995351e-4	GL	GL.43_2	1
YFL026W_S366	YFL026W	STE2	S366	S	366	0.999999940395355	16.004401343463478	6.5075511995351e-4	GL	GL.43_2	1
YFL026W_S315	YFL026W	STE2	S315	S	315	0.847146809101105	15.0025237060438	6.5075511995351e-4	GL	GL.43_2	1
YFL026W_T414	YFL026W	STE2	T414	T	414	0.998554348945618	13.45523622293009	6.5075511995351e-4	GL	GL.43_2	2
YFL026W_Y410	YFL026W	STE2	Y410	Y	410	0.999453604221344	13.45523622293009	6.5075511995351e-4	GL	GL.43_2	2
YFL026W_Y399	YFL026W	STE2	Y399	Y	399	0.995758354663849	14.150604313808088	6.5075511995351e-4	GL	GL.43_2	1
YFL033C_S737	YFL033C	RIM15	S737	S	737	0.902028739452362	14.828118905919244	6.6471186905885e-4	GL	GL.43_2	1
YFL033C_S733	YFL033C	RIM15	S733	S	733	1	14.828118905919244	6.6471186905885e-4	GL	GL.43_2	1
YFL033C_S1337	YFL033C	RIM15	S1337	S	1337	0.999999940395355	12.712165499375166	6.6471186905885e-4	GL	GL.43_2	2
YFL033C_S1538	YFL033C	RIM15	S1538	S	1538	0.96815425157547	15.547139343637458	6.6471186905885e-4	GL	GL.43_2	1
YFL033C_S1531	YFL033C	RIM15	S1531	S	1531	0.928272664546967	13.416636864401788	6.6471186905885e-4	GL	GL.43_2	1
YFL033C_S1568	YFL033C	RIM15	S1568	S	1568	0.996867716312408	13.76876393028939	6.6471186905885e-4	GL	GL.43_2	1
YFL033C_S1542	YFL033C	RIM15	S1542	S	1542	1	12.88032307163964	6.6471186905885e-4	GL	GL.43_2	2
YFL033C_T634	YFL033C	RIM15	T634	T	634	1	12.636745125390132	6.6471186905885e-4	GL	GL.43_2	1
YFL033C_T747	YFL033C	RIM15	T747	T	747	0.931224226951599	13.40897807269512	6.6471186905885e-4	GL	GL.43_2	1
YFL033C_T704	YFL033C	RIM15	T704	T	704	0.948367059230804	14.716014528311774	6.6471186905885e-4	GL	GL.43_2	2
YFL033C_S1048	YFL033C	RIM15	S1048	S	1048	0.855579853057861	14.428852840993658	6.6471186905885e-4	GL	GL.43_2	1
YFL033C_S1614	YFL033C	RIM15	S1614	S	1614	1	10.166339491120771	6.6471186905885e-4	GL	GL.43_2	1
YFL033C_S1610	YFL033C	RIM15	S1610	S	1610	1	10.166339491120771	6.6471186905885e-4	GL	GL.43_2	1
YFL033C_S1595	YFL033C	RIM15	S1595	S	1595	0.902213513851166	14.167794963132014	6.6471186905885e-4	GL	GL.43_2	2
YFL033C_S547	YFL033C	RIM15	S547	S	547	0.989832580089569	12.54275906228941	6.6471186905885e-4	GL	GL.43_2	1
YFL033C_S1764	YFL033C	RIM15	S1764	S	1764	0.95871490240097	13.488534153039945	6.6471186905885e-4	GL	GL.43_2	1
YFL033C_S1061	YFL033C	RIM15	S1061	S	1061	0.911160826683044	11.121646125083087	6.6471186905885e-4	GL	GL.43_2	1
YFL034C-B_T66	YFL034C-B	MOB2	T66	T	66	0.786933422088623	13.398411578708073	6.7947914725015e-4	GL	GL.43_2	1
YFL034C-B_S74	YFL034C-B	MOB2	S74	S	74	0.778042674064636	12.47855936908948	6.7947914725015e-4	GL	GL.43_2	1
YFL034C-B_S35	YFL034C-B	MOB2	S35	S	35	0.932853698730469	14.18511521441586	6.7947914725015e-4	GL	GL.43_2	1
YFL034C-B_Y33	YFL034C-B	MOB2	Y33	Y	33	0.999996542930603	15.033885909930367	6.7947914725015e-4	GL	GL.43_2	2
YFL034W_S1045	YFL034W	YFL034W	S1045	S	1045	1	16.812763179734528	6.608996722585e-4	GL	GL.43_2	4
YFL034W_S1037	YFL034W	YFL034W	S1037	S	1037	1	17.98109036127756	6.608996722585e-4	GL	GL.43_2	4
YFL034W_S2	YFL034W	YFL034W	S2	S	2	1	15.372424092305373	6.608996722585e-4	GL	GL.43_2	1
YFL034W_T1029	YFL034W	YFL034W	T1029	T	1029	0.986966490745544	14.384140395607762	6.608996722585e-4	GL	GL.43_2	1
YFL034W_S1028	YFL034W	YFL034W	S1028	S	1028	0.811722099781036	14.384140395607762	6.608996722585e-4	GL	GL.43_2	1
YFL034W_S435	YFL034W	YFL034W	S435	S	435	0.999908626079559	15.22076694202688	6.608996722585e-4	GL	GL.43_2	3
YFL034W_T429	YFL034W	YFL034W	T429	T	429	0.972241163253784	13.79777210634019	6.608996722585e-4	GL	GL.43_2	2
YFL038C_S174	YFL038C	YPT1	S174	S	174	0.999999642372131	15.770834643303507	6.7596283746117e-4	GL	GL.43_2	4
YFL038C_S17	YFL038C	YPT1	S17	S	17	1	10.11046793623188	6.7596283746117e-4	GL	GL.43_2	1
YFL039C_S60	YFL039C	ACT1	S60	S	60	0.99977308511734	12.96722739329688	2.02308785293536e-8	GL	GL.43_2	2
YFL039C_S199	YFL039C	ACT1	S199	S	199	0.999989807605743	15.853835325581027	2.02308785293536e-8	GL	GL.43_2	1
YFL039C_S201	YFL039C	ACT1	S201	S	201	0.849813461303711	11.252965772527284	2.02308785293536e-8	GL	GL.43_2	1
YFL039C_S3	YFL039C	ACT1	S3	S	3	1	15.261123822876582	2.02308785293536e-8	GL	GL.43_2	6
YFL042C_T112	YFL042C	LAM5	T112	T	112	0.763099133968353	15.262000879436034	6.4088885858871e-4	GL	GL.43_2	1
YFL042C_T110	YFL042C	LAM5	T110	T	110	0.992142975330353	15.262000879436034	6.4088885858871e-4	GL	GL.43_2	1
YFL042C_S113	YFL042C	LAM5	S113	S	113	0.959765017032623	16.442330609270694	6.4088885858871e-4	GL	GL.43_2	1
YFL042C_S103	YFL042C	LAM5	S103	S	103	0.999939203262329	16.49561707026984	6.4088885858871e-4	GL	GL.43_2	2
YFL042C_S106	YFL042C	LAM5	S106	S	106	0.999983727931976	16.702669750156396	6.4088885858871e-4	GL	GL.43_2	2
YFL042C_S19	YFL042C	LAM5	S19	S	19	0.99322772026062	18.687618729164488	6.4088885858871e-4	GL	GL.43_2	1
YFL042C_S11	YFL042C	LAM5	S11	S	11	0.999285757541656	14.785001895505385	6.4088885858871e-4	GL	GL.43_2	2
YFL042C_S2	YFL042C	LAM5	S2	S	2	0.93211919069290206	13.81034091323198	6.4088885858871e-4	GL	GL.43_2	1
YFL042C_S149	YFL042C	LAM5	S149	S	149	1	12.6677202143646	6.4088885858871e-4	GL	GL.43_2	1
YFL042C_T17	YFL042C	LAM5	T17	T	17	0.826987504959106	18.687618729164488	6.4088885858871e-4	GL	GL.43_2	1
YFL045C_S2	YFL045C	SEC53	S2	S	2	0.999999463558197	16.204254936290994	5.1717729074065e-4	GL	GL.43_2	2
YFL045C_S240	YFL045C	SEC53	S240	S	240	0.999998807907104	15.06446092306038	5.1717729074065e-4	GL	GL.43_2	2
YFL054C_S109	YFL054C	YFL054C	S109	S	109	0.977815270423889	18.28488690703276	7.8436779296302e-4	GL	GL.43_2	1
YFL054C_S107	YFL054C	YFL054C	S107	S	107	0.954355537891388	18.28488690703276	7.8436779296302e-4	GL	GL.43_2	1
YFR002W_S174	YFR002W	NIC96	S174	S	174	0.791148900985718	16.660874400156686	6.6981027544364e-4	GL	GL.43_2	1
YFR002W_S176	YFR002W	NIC96	S176	S	176	0.952212810516357	16.072951134428223	6.6981027544364e-4	GL	GL.43_2	1
YFR003C_S22	YFR003C	YPI1	S22	S	22	0.906179189682007	14.892164033147845	6.18800751643687e-10	GL	GL.43_2	1
YFR003C_S133	YFR003C	YPI1	S133	S	133	0.991298317909241	18.432300351685864	6.18800751643687e-10	GL	GL.43_2	4
YFR003C_S131	YFR003C	YPI1	S131	S	131	0.995789468288422	13.752379722444669	6.18800751643687e-10	GL	GL.43_2	1
YFR009W_S3	YFR009W	GCN20	S3	S	3	0.937490820884705	15.088671681211848	2.510106780638e-4	GL	GL.43_2	1
YFR010W_T389	YFR010W	UBP6	T389	T	389	0.997825801372528	11.693781409577742	7.0065977723597e-4	GL	GL.43_2	1
YFR010W_S470	YFR010W	UBP6	S470	S	470	1	11.73104593161952	7.0065977723597e-4	GL	GL.43_2	3
YFR013W_S3	YFR013W	IOC3	S3	S	3	0.999962627887726	15.20916229515739	0.00135706313146292	GL	GL.43_2	3
YFR013W_S5	YFR013W	IOC3	S5	S	5	0.999771535396576	14.155002039285698	0.00135706313146292	GL	GL.43_2	1
YFR014C_S417	YFR014C	CMK1	S417	S	417	0.996795475482941	17.084678088654794	6.25420134307377e-5	GL	GL.43_2	1
YFR014C_S418	YFR014C	CMK1	S418	S	418	0.987334787845612	15.033764791447226	6.25420134307377e-5	GL	GL.43_2	1
YFR014C_S384	YFR014C	CMK1	S384	S	384	0.999522984027863	14.815495778590206	6.25420134307377e-5	GL	GL.43_2	1
YFR014C_T371	YFR014C	CMK1	T371	T	371	0.990894258022308	14.228055948225531	6.25420134307377e-5	GL	GL.43_2	1
YFR014C_S11	YFR014C	CMK1	S11	S	11	0.990420997142792	12.743458869733786	6.25420134307377e-5	GL	GL.43_2	2
YFR014C_S429	YFR014C	CMK1	S429	S	429	0.945432066917419	13.014288038781006	6.25420134307377e-5	GL	GL.43_2	1
YFR015C_S655	YFR015C	GSY1	S655	S	655	1	21.57021188310094	2.7124038703442e-4	GL	GL.43_2	8
YFR015C_S651	YFR015C	GSY1	S651	S	651	1	21.533363701234254	2.7124038703442e-4	GL	GL.43_2	7
YFR016C_S673	YFR016C	YFR016C	S673	S	673	1	15.839154436469716	5.9218650895684e-4	GL	GL.43_2	3
YFR016C_S180	YFR016C	YFR016C	S180	S	180	0.999998450279236	15.594361202182364	5.9218650895684e-4	GL	GL.43_2	1
YFR016C_S202	YFR016C	YFR016C	S202	S	202	0.999982893466949	15.256541596036584	5.9218650895684e-4	GL	GL.43_2	1
YFR016C_T208	YFR016C	YFR016C	T208	T	208	0.784340381622314	12.555685690509632	5.9218650895684e-4	GL	GL.43_2	1
YFR016C_S628	YFR016C	YFR016C	S628	S	628	0.997106373310089	12.909675413297077	5.9218650895684e-4	GL	GL.43_2	1
YFR016C_S101	YFR016C	YFR016C	S101	S	101	0.843465089797974	12.461581514727794	5.9218650895684e-4	GL	GL.43_2	1
YFR016C_T670	YFR016C	YFR016C	T670	T	670	1	15.38385161281718	5.9218650895684e-4	GL	GL.43_2	1
YFR016C_S668	YFR016C	YFR016C	S668	S	668	1	15.38385161281718	5.9218650895684e-4	GL	GL.43_2	1
YFR016C_S659	YFR016C	YFR016C	S659	S	659	1	15.38385161281718	5.9218650895684e-4	GL	GL.43_2	1
YFR016C_S752	YFR016C	YFR016C	S752	S	752	1	12.475548043933475	5.9218650895684e-4	GL	GL.43_2	1
YFR017C_S64	YFR017C	IGD1	S64	S	64	0.801096975803375	16.205761651144865	4.32315800350735e-16	GL	GL.43_2	1
YFR017C_S164	YFR017C	IGD1	S164	S	164	0.999986946582794	17.260836386679813	4.32315800350735e-16	GL	GL.43_2	2
YFR017C_S14	YFR017C	IGD1	S14	S	14	0.982316970825195	18.88647435805222	4.32315800350735e-16	GL	GL.43_2	8
YFR017C_T2	YFR017C	IGD1	T2	T	2	0.998996496200562	17.91884691335777	4.32315800350735e-16	GL	GL.43_2	6
YFR017C_T8	YFR017C	IGD1	T8	T	8	0.99996554851532	16.023053137240435	4.32315800350735e-16	GL	GL.43_2	7
YFR019W_S1713	YFR019W	FAB1	S1713	S	1713	0.876553118228912	15.74220956702972	6.324163823026e-4	GL	GL.43_2	1
YFR019W_S1611	YFR019W	FAB1	S1611	S	1611	0.999946713447571	11.501916376134812	6.324163823026e-4	GL	GL.43_2	1
YFR019W_T1608	YFR019W	FAB1	T1608	T	1608	0.975436329841614	11.501916376134812	6.324163823026e-4	GL	GL.43_2	1
YFR019W_S774	YFR019W	FAB1	S774	S	774	0.908776342868805	11.916426037298915	6.324163823026e-4	GL	GL.43_2	1
YFR019W_T2250	YFR019W	FAB1	T2250	T	2250	1	14.47995923606038	6.324163823026e-4	GL	GL.43_2	1
YFR019W_T2247	YFR019W	FAB1	T2247	T	2247	1	14.47995923606038	6.324163823026e-4	GL	GL.43_2	1
YFR019W_S2241	YFR019W	FAB1	S2241	S	2241	1	14.47995923606038	6.324163823026e-4	GL	GL.43_2	1
YFR019W_S22	YFR019W	FAB1	S22	S	22	0.839976787567139	13.620539574931	6.324163823026e-4	GL	GL.43_2	1
YFR019W_S1636	YFR019W	FAB1	S1636	S	1636	0.834843337535858	15.045703190074915	6.324163823026e-4	GL	GL.43_2	1
YFR022W_T549	YFR022W	ROG3	T549	T	549	0.999984681606293	16.09767765933373	6.886377780313e-4	GL	GL.43_2	1
YFR022W_S537	YFR022W	ROG3	S537	S	537	0.999878287315369	16.316667670822678	6.886377780313e-4	GL	GL.43_2	2
YFR022W_S435	YFR022W	ROG3	S435	S	435	0.935292422771454	10.850770931268356	6.886377780313e-4	GL	GL.43_2	1
YFR024C-A_S397	YFR024C-A	LSB3	S397	S	397	1	23.26996020975129	2.7121272541442e-17	GL	GL.43_2	6
YFR024C-A_S402	YFR024C-A	LSB3	S402	S	402	0.992120265960693	19.18975632641972	2.7121272541442e-17	GL	GL.43_2	2
YFR024C-A_T393	YFR024C-A	LSB3	T393	T	393	1	20.334748726003426	2.7121272541442e-17	GL	GL.43_2	3
YFR024C-A_S381	YFR024C-A	LSB3	S381	S	381	1	19.457101660189032	2.7121272541442e-17	GL	GL.43_2	3
YFR024C-A_T384	YFR024C-A	LSB3	T384	T	384	1	17.50741515169247	2.7121272541442e-17	GL	GL.43_2	3
YFR024C-A_S388	YFR024C-A	LSB3	S388	S	388	0.912380874156952	12.62317312636795	2.7121272541442e-17	GL	GL.43_2	1
YFR024C-A_S380	YFR024C-A	LSB3	S380	S	380	0.994158625602722	13.438120188678916	2.7121272541442e-17	GL	GL.43_2	1
YFR024C-A_S303	YFR024C-A	LSB3	S303	S	303	1	21.182289030746738	2.7121272541442e-17	GL	GL.43_2	6
YFR024C-A_S300	YFR024C-A	LSB3	S300	S	300	1	20.837303336556324	2.7121272541442e-17	GL	GL.43_2	5
YFR024C-A_T298	YFR024C-A	LSB3	T298	T	298	1	15.28458326943158	2.7121272541442e-17	GL	GL.43_2	2
YFR024C-A_Y316	YFR024C-A	LSB3	Y316	Y	316	0.999998331069946	13.06885959739424	2.7121272541442e-17	GL	GL.43_2	1
YFR024C-A_S375	YFR024C-A	LSB3	S375	S	375	1	15.093878249199395	2.7121272541442e-17	GL	GL.43_2	2
YFR024C-A_Y317	YFR024C-A	LSB3	Y317	Y	317	0.99999862909317	13.06885959739424	2.7121272541442e-17	GL	GL.43_2	1
YFR024C-A_S435	YFR024C-A	LSB3	S435	S	435	0.842467665672302	13.837457592889338	2.7121272541442e-17	GL	GL.43_2	1
YFR024C-A_S62	YFR024C-A	LSB3	S62	S	62	1	12.022313451101413	2.7121272541442e-17	GL	GL.43_2	1
YFR027W_S98	YFR027W	ECO1	S98	S	98	0.894999444484711	11.910870882649617	7.7741813985292e-4	GL	GL.43_2	1
YFR028C_S537	YFR028C	CDC14	S537	S	537	0.999900698661804	16.32109179047392	4.2589403918877e-4	GL	GL.43_2	1
YFR028C_S429	YFR028C	CDC14	S429	S	429	0.993192136287689	20.09286264134196	4.2589403918877e-4	GL	GL.43_2	1
YFR028C_S408	YFR028C	CDC14	S408	S	408	0.959933161735535	15.245528789553758	4.2589403918877e-4	GL	GL.43_2	1
YFR028C_S467	YFR028C	CDC14	S467	S	467	0.933452010154724	14.78201947934522	4.2589403918877e-4	GL	GL.43_2	1
YFR028C_T393	YFR028C	CDC14	T393	T	393	0.999182224273682	16.02162784817284	4.2589403918877e-4	GL	GL.43_2	1
YFR028C_T391	YFR028C	CDC14	T391	T	391	0.998369693756104	11.483338535552742	4.2589403918877e-4	GL	GL.43_2	1
YFR029W_S228	YFR029W	PTR3	S228	S	228	0.890733599662781	14.624986509561635	7.5856394562297e-4	GL	GL.43_2	1
YFR029W_S130	YFR029W	PTR3	S130	S	130	0.850135982036591	14.924347713241817	7.5856394562297e-4	GL	GL.43_2	1
YFR031C-A_T252	YFR031C-A	RPL2A	T252	T	252	0.791602730751038	11.727017964321744	6.4598192037644e-4	GL	GL.43_2	1
YIL018W_T252	YIL018W	RPL2B	T252	T	252	0.791602730751038	11.727017964321744	6.4598192037644e-4	GL	GL.43_2	1
YFR034C_S242	YFR034C	PHO4	S242	S	242	1	16.85039674398835	5.8294475513531e-4	GL	GL.43_2	2
YFR034C_S152	YFR034C	PHO4	S152	S	152	1	17.486132351917977	5.8294475513531e-4	GL	GL.43_2	2
YFR034C_S204	YFR034C	PHO4	S204	S	204	1	15.181075022274923	5.8294475513531e-4	GL	GL.43_2	1
YFR037C_T4	YFR037C	RSC8	T4	T	4	0.90724515914917	17.84873406013056	6.4598192037644e-4	GL	GL.43_2	4
YFR037C_T19	YFR037C	RSC8	T19	T	19	0.961046159267426	16.8981887485074	6.4598192037644e-4	GL	GL.43_2	3
YFR037C_S15	YFR037C	RSC8	S15	S	15	0.952544867992401	16.746536450279535	6.4598192037644e-4	GL	GL.43_2	2
YFR041C_S247	YFR041C	ERJ5	S247	S	247	0.937479197978973	12.345341727124728	0.00103514606125637	GL	GL.43_2	1
YFR041C_S244	YFR041C	ERJ5	S244	S	244	0.934747755527496	12.345341727124728	0.00103514606125637	GL	GL.43_2	1
YFR044C_S2	YFR044C	DUG1	S2	S	2	0.996798634529114	12.749637640095882	6.2805959770536e-4	GL	GL.43_2	1
YFR048W_S391	YFR048W	RMD8	S391	S	391	0.961355984210968	16.291149769061324	6.5005661164328e-4	GL	GL.43_2	1
YFR051C_T277	YFR051C	RET2	T277	T	277	0.924749076366425	14.40986716757146	6.4598192037644e-4	GL	GL.43_2	1
YGL003C_S16	YGL003C	CDH1	S16	S	16	0.980275750160217	14.688161155734033	6.4767963861433e-4	GL	GL.43_2	2
YGL003C_T12	YGL003C	CDH1	T12	T	12	0.999899744987488	14.688161155734033	6.4767963861433e-4	GL	GL.43_2	2
YGL003C_S23	YGL003C	CDH1	S23	S	23	0.914313316345215	11.20154506890275	6.4767963861433e-4	GL	GL.43_2	1
YGL003C_S21	YGL003C	CDH1	S21	S	21	0.996233522891998	11.20154506890275	6.4767963861433e-4	GL	GL.43_2	1
YGL003C_S239	YGL003C	CDH1	S239	S	239	1	13.545824175859568	6.4767963861433e-4	GL	GL.43_2	1
YGL003C_S169	YGL003C	CDH1	S169	S	169	0.999983012676239	14.766607834446456	6.4767963861433e-4	GL	GL.43_2	1
YGL003C_T157	YGL003C	CDH1	T157	T	157	0.942353487014771	14.766607834446456	6.4767963861433e-4	GL	GL.43_2	1
YGL008C_S911	YGL008C	PMA1	S911	S	911	1	18.05492360746443	6.63037075159761e-23	GL	GL.43_2	6
YGL008C_T912	YGL008C	PMA1	T912	T	912	1	18.472243032390633	6.63037075159761e-23	GL	GL.43_2	6
YGL008C_S15	YGL008C	PMA1	S15	S	15	0.997090756893158	15.28181968017888	6.63037075159761e-23	GL	GL.43_2	2
YGL008C_S17	YGL008C	PMA1	S17	S	17	0.993605554103851	17.534764399808537	6.63037075159761e-23	GL	GL.43_2	1
YGL008C_S899	YGL008C	PMA1	S899	S	899	1	16.74129706969748	6.63037075159761e-23	GL	GL.43_2	4
YGL008C_T647	YGL008C	PMA1	T647	T	647	1	15.697770831463917	6.63037075159761e-23	GL	GL.43_2	3
YGL009C_S488	YGL009C	LEU1	S488	S	488	0.999999284744263	16.885361307003144	3.82556951008374e-22	GL	GL.43_2	2
YGL009C_S495	YGL009C	LEU1	S495	S	495	1	19.213501465931273	3.82556951008374e-22	GL	GL.43_2	2
YGL009C_Y506	YGL009C	LEU1	Y506	Y	506	1	11.424338349500438	3.82556951008374e-22	GL	GL.43_2	1
YGL009C_S503	YGL009C	LEU1	S503	S	503	1	14.640964699881788	3.82556951008374e-22	GL	GL.43_2	1
YGL009C_S359	YGL009C	LEU1	S359	S	359	0.991890668869019	15.049349830815622	3.82556951008374e-22	GL	GL.43_2	1
YGL009C_T361	YGL009C	LEU1	T361	T	361	0.981618523597717	14.152680526479717	3.82556951008374e-22	GL	GL.43_2	1
YGL009C_S748	YGL009C	LEU1	S748	S	748	1	17.751901184725885	3.82556951008374e-22	GL	GL.43_2	2
YGL009C_T4	YGL009C	LEU1	T4	T	4	0.99862277507782	15.06594750979247	3.82556951008374e-22	GL	GL.43_2	1
YGL009C_S82	YGL009C	LEU1	S82	S	82	0.986709237098694	13.049187432401666	3.82556951008374e-22	GL	GL.43_2	1
YGL009C_T192	YGL009C	LEU1	T192	T	192	0.765702128410339	19.755750253464484	3.82556951008374e-22	GL	GL.43_2	1
YGL009C_S188	YGL009C	LEU1	S188	S	188	0.997570276260376	19.755750253464484	3.82556951008374e-22	GL	GL.43_2	1
YGL009C_T345	YGL009C	LEU1	T345	T	345	0.999070763587952	12.067200822697748	3.82556951008374e-22	GL	GL.43_2	1
YGL009C_T769	YGL009C	LEU1	T769	T	769	0.999803185462952	14.709736073269973	3.82556951008374e-22	GL	GL.43_2	1
YGL009C_S231	YGL009C	LEU1	S231	S	231	1	12.962610113196698	3.82556951008374e-22	GL	GL.43_2	1
YGL013C_S942	YGL013C	PDR1	S942	S	942	0.99990576505661	14.781713784395327	6.4180926979118e-4	GL	GL.43_2	1
YGL013C_S948	YGL013C	PDR1	S948	S	948	1	16.57488866072726	6.4180926979118e-4	GL	GL.43_2	3
YGL014W_S241	YGL014W	PUF4	S241	S	241	1	14.35292599487036	6.4598192037644e-4	GL	GL.43_2	2
YGL014W_S254	YGL014W	PUF4	S254	S	254	0.995071768760681	20.52968635919541	6.4598192037644e-4	GL	GL.43_2	2
YGL014W_S285	YGL014W	PUF4	S285	S	285	0.941774487495422	10.265109990455224	6.4598192037644e-4	GL	GL.43_2	1
YGL019W_S2	YGL019W	CKB1	S2	S	2	1	17.352548972920076	6.3972388239088e-4	GL	GL.43_2	3
YGL019W_S10	YGL019W	CKB1	S10	S	10	0.974023520946503	13.664362225348722	6.3972388239088e-4	GL	GL.43_2	2
YGL019W_S111	YGL019W	CKB1	S111	S	111	1	10.96240529898314	6.3972388239088e-4	GL	GL.43_2	1
YGL021W_S443	YGL021W	ALK1	S443	S	443	0.999994575977325	14.36413746802384	6.4767963861433e-4	GL	GL.43_2	2
YGL021W_S440	YGL021W	ALK1	S440	S	440	0.999199628829956	14.648161001986283	6.4767963861433e-4	GL	GL.43_2	2
YGL021W_S175	YGL021W	ALK1	S175	S	175	1	16.402485079533765	6.4767963861433e-4	GL	GL.43_2	1
YGL021W_T172	YGL021W	ALK1	T172	T	172	0.999999940395355	16.779748063804334	6.4767963861433e-4	GL	GL.43_2	2
YGL021W_S79	YGL021W	ALK1	S79	S	79	0.998956799507141	13.077508930921924	6.4767963861433e-4	GL	GL.43_2	1
YGL021W_S303	YGL021W	ALK1	S303	S	303	0.996441960334778	11.917679302546796	6.4767963861433e-4	GL	GL.43_2	1
YGL021W_S190	YGL021W	ALK1	S190	S	190	1	13.395332973688264	6.4767963861433e-4	GL	GL.43_2	2
YGL023C_S97	YGL023C	PIB2	S97	S	97	0.831564128398895	14.775798348116496	4.88679066479414e-6	GL	GL.43_2	2
YGL023C_T98	YGL023C	PIB2	T98	T	98	0.892938911914825	11.62319055622207	4.88679066479414e-6	GL	GL.43_2	1
YGL023C_S6	YGL023C	PIB2	S6	S	6	0.825857996940613	15.209784548426018	4.88679066479414e-6	GL	GL.43_2	1
YGL023C_T432	YGL023C	PIB2	T432	T	432	0.843302607536316	13.997241946434526	4.88679066479414e-6	GL	GL.43_2	1
YGL023C_S124	YGL023C	PIB2	S124	S	124	1	14.635865915617549	4.88679066479414e-6	GL	GL.43_2	1
YGL023C_S300	YGL023C	PIB2	S300	S	300	1	17.633796917777858	4.88679066479414e-6	GL	GL.43_2	1
YGL023C_S309	YGL023C	PIB2	S309	S	309	0.999996781349182	18.05898837155245	4.88679066479414e-6	GL	GL.43_2	2
YGL023C_S381	YGL023C	PIB2	S381	S	381	1	15.86376704846658	4.88679066479414e-6	GL	GL.43_2	1
YGL023C_S53	YGL023C	PIB2	S53	S	53	0.999999940395355	17.64289571685915	4.88679066479414e-6	GL	GL.43_2	3
YGL023C_T56	YGL023C	PIB2	T56	T	56	0.97648423910141	10.47762922528212	4.88679066479414e-6	GL	GL.43_2	1
YGL023C_S174	YGL023C	PIB2	S174	S	174	0.909462094306946	15.865706647962522	4.88679066479414e-6	GL	GL.43_2	1
YGL023C_S165	YGL023C	PIB2	S165	S	165	0.999464452266693	15.903243451040767	4.88679066479414e-6	GL	GL.43_2	1
YGL023C_S267	YGL023C	PIB2	S267	S	267	0.90955775976181	13.457501424491031	4.88679066479414e-6	GL	GL.43_2	1
YGL023C_S268	YGL023C	PIB2	S268	S	268	0.950451612472534	15.295722541024524	4.88679066479414e-6	GL	GL.43_2	2
YGL023C_S113	YGL023C	PIB2	S113	S	113	1	14.675556635628444	4.88679066479414e-6	GL	GL.43_2	2
YGL023C_S420	YGL023C	PIB2	S420	S	420	0.94353187084198	11.99705016071244	4.88679066479414e-6	GL	GL.43_2	1
YGL023C_S399	YGL023C	PIB2	S399	S	399	0.984850585460663	11.057598449188117	4.88679066479414e-6	GL	GL.43_2	1
YGL023C_S396	YGL023C	PIB2	S396	S	396	0.944888174533844	11.057598449188117	4.88679066479414e-6	GL	GL.43_2	1
YGL023C_S225	YGL023C	PIB2	S225	S	225	0.981545448303223	14.703562308257004	4.88679066479414e-6	GL	GL.43_2	2
YGL023C_S79	YGL023C	PIB2	S79	S	79	0.904609024524689	10.235948606132611	4.88679066479414e-6	GL	GL.43_2	1
YGL023C_S77	YGL023C	PIB2	S77	S	77	0.924527525901794	10.235948606132611	4.88679066479414e-6	GL	GL.43_2	1
YGL026C_S706	YGL026C	TRP5	S706	S	706	1	16.841886810471916	6.4780201284464e-4	GL	GL.43_2	1
YGL030W_S6	YGL030W	RPL30	S6	S	6	1	14.64317205679708	6.7299378620488e-4	GL	GL.43_2	2
YGL035C_S278	YGL035C	MIG1	S278	S	278	0.999772250652313	20.01170006965855	3.81066229268481e-16	GL	GL.43_2	3
YGL035C_T371	YGL035C	MIG1	T371	T	371	0.999999940395355	18.257198993219752	3.81066229268481e-16	GL	GL.43_2	3
YGL035C_S377	YGL035C	MIG1	S377	S	377	0.999975204467773	18.63245570380595	3.81066229268481e-16	GL	GL.43_2	2
YGL035C_S264	YGL035C	MIG1	S264	S	264	1	16.457158879626398	3.81066229268481e-16	GL	GL.43_2	1
YGL035C_S24	YGL035C	MIG1	S24	S	24	0.913904130458832	17.331874917173195	3.81066229268481e-16	GL	GL.43_2	1
YGL035C_S22	YGL035C	MIG1	S22	S	22	0.99217277765274	17.331874917173195	3.81066229268481e-16	GL	GL.43_2	1
YGL035C_S17	YGL035C	MIG1	S17	S	17	0.974326491355896	17.331874917173195	3.81066229268481e-16	GL	GL.43_2	1
YGL035C_S11	YGL035C	MIG1	S11	S	11	0.81089574098587	17.331874917173195	3.81066229268481e-16	GL	GL.43_2	1
YGL035C_S302	YGL035C	MIG1	S302	S	302	1	18.54332301810405	3.81066229268481e-16	GL	GL.43_2	1
YGL035C_S311	YGL035C	MIG1	S311	S	311	0.886921942234039	14.850989355310547	3.81066229268481e-16	GL	GL.43_2	1
YGL035C_S310	YGL035C	MIG1	S310	S	310	0.84325098991394	14.850989355310547	3.81066229268481e-16	GL	GL.43_2	1
YGL035C_S268	YGL035C	MIG1	S268	S	268	0.946336627006531	12.829253038001967	3.81066229268481e-16	GL	GL.43_2	1
YGL043W_S62	YGL043W	DST1	S62	S	62	0.999961912631989	19.755682177939388	5.700744092404179e-11	GL	GL.43_2	1
YGL045W_S484	YGL045W	RIM8	S484	S	484	0.95130455493927	16.34379014820669	7.304367438578e-4	GL	GL.43_2	1
YGL045W_Y234	YGL045W	RIM8	Y234	Y	234	0.999958634376526	12.036306825434108	7.304367438578e-4	GL	GL.43_2	1
YGL049C_T196	YGL049C	TIF4632	T196	T	196	1	12.947750310516884	6.608996722585e-4	GL	GL.43_2	1
YGL049C_S913	YGL049C	TIF4632	S913	S	913	1	17.36110693322638	6.608996722585e-4	GL	GL.43_2	2
YGL049C_S74	YGL049C	TIF4632	S74	S	74	0.999999523162842	14.356227149220894	6.608996722585e-4	GL	GL.43_2	1
YGL049C_Y80	YGL049C	TIF4632	Y80	Y	80	0.83642441034317	10.60600395102326	6.608996722585e-4	GL	GL.43_2	1
YGL049C_S845	YGL049C	TIF4632	S845	S	845	0.954200923442841	10.438465375695792	6.608996722585e-4	GL	GL.43_2	1
YGL049C_S308	YGL049C	TIF4632	S308	S	308	0.941620945930481	9.72748140554586	6.608996722585e-4	GL	GL.43_2	1
YGL056C_T405	YGL056C	SDS23	T405	T	405	0.999831676483154	16.354063160163097	3.1593865271332e-4	GL	GL.43_2	1
YGL056C_S430	YGL056C	SDS23	S430	S	430	1	19.851945246703615	3.1593865271332e-4	GL	GL.43_2	4
YGL061C_S2	YGL061C	DUO1	S2	S	2	0.91138356924057	13.255996977762036	7.8256729656212e-4	GL	GL.43_2	1
YGL066W_T202	YGL066W	SGF73	T202	T	202	0.832264542579651	13.946585644788204	7.88711236038463e-5	GL	GL.43_2	1
YGL066W_S184	YGL066W	SGF73	S184	S	184	0.998529195785522	17.140221771910216	7.88711236038463e-5	GL	GL.43_2	7
YGL071W_T60	YGL071W	AFT1	T60	T	60	0.986243367195129	12.69450868597711	7.6425649584393e-4	GL	GL.43_2	1
YGL071W_T581	YGL071W	AFT1	T581	T	581	0.851151466369629	14.229559987159952	7.6425649584393e-4	GL	GL.43_2	1
YGL073W_S545	YGL073W	HSF1	S545	S	545	0.999927997589111	17.361338074450614	5.4830288756641e-4	GL	GL.43_2	1
YGL073W_S471	YGL073W	HSF1	S471	S	471	1	17.333868897690056	5.4830288756641e-4	GL	GL.43_2	4
YGL073W_S478	YGL073W	HSF1	S478	S	478	0.996705591678619	16.462263993903182	5.4830288756641e-4	GL	GL.43_2	3
YGL075C_T141	YGL075C	MPS2	T141	T	141	0.999679923057556	15.820665618675038	6.4780201284464e-4	GL	GL.43_2	1
YGL075C_S232	YGL075C	MPS2	S232	S	232	0.993911743164063	13.921328208297084	6.4780201284464e-4	GL	GL.43_2	1
YGL075C_S228	YGL075C	MPS2	S228	S	228	0.955056548118591	12.9700783362367	6.4780201284464e-4	GL	GL.43_2	1
YGL076C_T22	YGL076C	RPL7A	T22	T	22	1	12.625515359889722	2.1329320899738e-4	GL	GL.43_2	1
YGL076C_S11	YGL076C	RPL7A	S11	S	11	1	17.1032863450279	2.1329320899738e-4	GL	GL.43_2	5
YGL076C_T8	YGL076C	RPL7A	T8	T	8	1	18.56558869374481	2.1329320899738e-4	GL	GL.43_2	6
YGL076C_S113	YGL076C	RPL7A	S113	S	113	0.912091255187988	13.862383678543372	2.1329320899738e-4	GL	GL.43_2	1
YGL077C_S42	YGL077C	HNM1	S42	S	42	1	18.832114913126706	6.2805959770536e-4	GL	GL.43_2	6
YGL077C_S22	YGL077C	HNM1	S22	S	22	0.999976634979248	12.110101873756504	6.2805959770536e-4	GL	GL.43_2	1
YGL077C_S19	YGL077C	HNM1	S19	S	19	0.973469197750092	12.110101873756504	6.2805959770536e-4	GL	GL.43_2	1
YGL077C_Y12	YGL077C	HNM1	Y12	Y	12	0.99951183795929	12.510193073594136	6.2805959770536e-4	GL	GL.43_2	1
YGL077C_S9	YGL077C	HNM1	S9	S	9	0.908181250095367	10.922386582974289	6.2805959770536e-4	GL	GL.43_2	1
YGL077C_S2	YGL077C	HNM1	S2	S	2	0.959159791469574	10.922386582974289	6.2805959770536e-4	GL	GL.43_2	1
YGL083W_S791	YGL083W	SCY1	S791	S	791	0.999999105930328	16.299709377432585	6.324163823026e-4	GL	GL.43_2	2
YGL083W_S704	YGL083W	SCY1	S704	S	704	1	18.916083991168023	6.324163823026e-4	GL	GL.43_2	2
YGL083W_T708	YGL083W	SCY1	T708	T	708	0.999630212783813	13.933447319828035	6.324163823026e-4	GL	GL.43_2	1
YGL092W_T431	YGL092W	NUP145	T431	T	431	0.762649476528168	11.747514816757061	2.9869509630489e-4	GL	GL.43_2	1
YGL092W_S667	YGL092W	NUP145	S667	S	667	1	17.393551050185913	2.9869509630489e-4	GL	GL.43_2	3
YGL092W_T660	YGL092W	NUP145	T660	T	660	0.953127443790436	12.275251724396508	2.9869509630489e-4	GL	GL.43_2	2
YGL092W_T657	YGL092W	NUP145	T657	T	657	0.944747269153595	9.8384359462727	2.9869509630489e-4	GL	GL.43_2	1
YGL092W_S662	YGL092W	NUP145	S662	S	662	0.956632494926453	11.980670802653323	2.9869509630489e-4	GL	GL.43_2	1
YGL092W_S679	YGL092W	NUP145	S679	S	679	0.999984860420227	15.90895382199291	2.9869509630489e-4	GL	GL.43_2	2
YGL092W_S689	YGL092W	NUP145	S689	S	689	0.999998271465302	14.067992696795956	2.9869509630489e-4	GL	GL.43_2	2
YGL092W_Y674	YGL092W	NUP145	Y674	Y	674	0.999984860420227	14.924692624947424	2.9869509630489e-4	GL	GL.43_2	1
YGL092W_S403	YGL092W	NUP145	S403	S	403	1	12.868544456055512	2.9869509630489e-4	GL	GL.43_2	1
YGL092W_T249	YGL092W	NUP145	T249	T	249	0.982844889163971	13.018651724517795	2.9869509630489e-4	GL	GL.43_2	1
YGL092W_T751	YGL092W	NUP145	T751	T	751	0.826106250286102	11.173074483375103	2.9869509630489e-4	GL	GL.43_2	1
YGL093W_S115	YGL093W	SPC105	S115	S	115	0.797661304473877	11.653763891178844	6.9820097703803e-4	GL	GL.43_2	1
YGL093W_S114	YGL093W	SPC105	S114	S	114	0.804288148880005	11.653763891178844	6.9820097703803e-4	GL	GL.43_2	1
YGL093W_S380	YGL093W	SPC105	S380	S	380	1	17.42307121635367	6.9820097703803e-4	GL	GL.43_2	2
YGL093W_T149	YGL093W	SPC105	T149	T	149	0.960487842559814	14.623184746294092	6.9820097703803e-4	GL	GL.43_2	1
YGL094C_S399	YGL094C	PAN2	S399	S	399	0.997699201107025	13.758153685879051	7.7724832389204e-4	GL	GL.43_2	1
YGL097W_S136	YGL097W	SRM1	S136	S	136	0.999999940395355	11.459026752861623	9.49563183545434e-13	GL	GL.43_2	1
YGL097W_S135	YGL097W	SRM1	S135	S	135	0.999999940395355	11.459026752861623	9.49563183545434e-13	GL	GL.43_2	1
YGL099W_S103	YGL099W	LSG1	S103	S	103	0.935377895832062	14.467701019178032	7.7741813985292e-4	GL	GL.43_2	2
YGL103W_Y109	YGL103W	RPL28	Y109	Y	109	0.999969601631165	17.20988066589134	6.7947914725015e-4	GL	GL.43_2	1
YGL103W_T104	YGL103W	RPL28	T104	T	104	0.999967634677887	17.20988066589134	6.7947914725015e-4	GL	GL.43_2	1
YGL103W_T98	YGL103W	RPL28	T98	T	98	0.999999403953552	17.20988066589134	6.7947914725015e-4	GL	GL.43_2	1
YGL103W_S95	YGL103W	RPL28	S95	S	95	0.999966382980347	17.20988066589134	6.7947914725015e-4	GL	GL.43_2	1
YGL103W_S93	YGL103W	RPL28	S93	S	93	0.99998927116394	17.20988066589134	6.7947914725015e-4	GL	GL.43_2	1
YGL113W_T600	YGL113W	SLD3	T600	T	600	0.982612013816833	9.852740953930876	7.4718045576998e-4	GL	GL.43_2	1
YGL114W_T5	YGL114W	YGL114W	T5	T	5	0.995261013507843	15.233560966302573	6.324163823026e-4	GL	GL.43_2	1
YGL114W_S7	YGL114W	YGL114W	S7	S	7	0.902231335639954	11.372767390439291	6.324163823026e-4	GL	GL.43_2	1
YGL122C_S2	YGL122C	NAB2	S2	S	2	1	17.198048653257324	6.0459568138253e-4	GL	GL.43_2	2
YGL122C_Y6	YGL122C	NAB2	Y6	Y	6	0.99916684627533	12.35734510659994	6.0459568138253e-4	GL	GL.43_2	1
YGL123W_S2	YGL123W	RPS2	S2	S	2	1	18.303237899998617	6.2239486476936e-4	GL	GL.43_2	3
YGL123W_S181	YGL123W	RPS2	S181	S	181	0.977347195148468	12.93974030152764	6.2239486476936e-4	GL	GL.43_2	1
YGL124C_S71	YGL124C	MON1	S71	S	71	0.99896365404129	13.543611734927826	0.00534106527788897	GL	GL.43_2	2
YGL124C_S68	YGL124C	MON1	S68	S	68	0.959308207035065	12.311734469193787	0.00534106527788897	GL	GL.43_2	1
YGL124C_S130	YGL124C	MON1	S130	S	130	0.932898104190826	13.69313101209176	0.00534106527788897	GL	GL.43_2	1
YGL127C_T11	YGL127C	SOH1	T11	T	11	0.999998033046722	17.38084102196618	1.3018440738706e-4	GL	GL.43_2	4
YGL130W_S458	YGL130W	CEG1	S458	S	458	0.999989807605743	15.58313541620594	8.2447620211917e-4	GL	GL.43_2	1
YGL133W_S288	YGL133W	ITC1	S288	S	288	0.996491611003876	14.620971657577403	7.3982866128185e-4	GL	GL.43_2	1
YGL133W_S283	YGL133W	ITC1	S283	S	283	0.980376660823822	14.808312659932104	7.3982866128185e-4	GL	GL.43_2	1
YGL135W_S129	YGL135W	RPL1B	S129	S	129	1	13.400936856105837	6.9101798980479e-4	GL	GL.43_2	1
YPL220W_S129	YPL220W	RPL1A	S129	S	129	1	13.400936856105837	6.9101798980479e-4	GL	GL.43_2	1
YGL135W_S2	YGL135W	RPL1B	S2	S	2	0.999959468841553	15.482226838218102	6.9101798980479e-4	GL	GL.43_2	1
YPL220W_S2	YPL220W	RPL1A	S2	S	2	0.999959468841553	15.482226838218102	6.9101798980479e-4	GL	GL.43_2	1
YGL137W_T669	YGL137W	SEC27	T669	T	669	1	11.783838891621146	0.00339176955362692	GL	GL.43_2	1
YGL137W_S50	YGL137W	SEC27	S50	S	50	0.996997773647308	11.954894581499126	0.00339176955362692	GL	GL.43_2	1
YGL139W_S687	YGL139W	FLC3	S687	S	687	0.999999701976776	18.315930434534888	6.4598192037644e-4	GL	GL.43_2	2
YGL139W_T688	YGL139W	FLC3	T688	T	688	0.805082082748413	15.589256251978098	6.4598192037644e-4	GL	GL.43_2	1
YGL139W_S616	YGL139W	FLC3	S616	S	616	1	11.919440458278622	6.4598192037644e-4	GL	GL.43_2	1
YGL139W_S782	YGL139W	FLC3	S782	S	782	1	14.732108845367852	6.4598192037644e-4	GL	GL.43_2	2
YGL139W_S779	YGL139W	FLC3	S779	S	779	1	15.730140250340384	6.4598192037644e-4	GL	GL.43_2	2
YGL139W_Y774	YGL139W	FLC3	Y774	Y	774	1	15.730140250340384	6.4598192037644e-4	GL	GL.43_2	2
YGL139W_S771	YGL139W	FLC3	S771	S	771	1	11.5619771909878	6.4598192037644e-4	GL	GL.43_2	1
YGL139W_S635	YGL139W	FLC3	S635	S	635	0.999709248542786	12.099154376579929	6.4598192037644e-4	GL	GL.43_2	1
YGL140C_S1167	YGL140C	YGL140C	S1167	S	1167	0.999978423118591	14.864474237927526	5.9980726456406e-4	GL	GL.43_2	1
YGL147C_T6	YGL147C	RPL9A	T6	T	6	0.843452870845795	12.877722341171522	0.00100910135504571	GL	GL.43_2	1
YGL147C_Y3	YGL147C	RPL9A	Y3	Y	3	0.843452870845795	12.877722341171522	0.00100910135504571	GL	GL.43_2	1
YGL148W_S135	YGL148W	ARO2	S135	S	135	1	13.454976415634263	6.2073703292423e-4	GL	GL.43_2	1
YGL148W_T12	YGL148W	ARO2	T12	T	12	0.998974859714508	13.724092857853558	6.2073703292423e-4	GL	GL.43_2	1
YGL148W_S259	YGL148W	ARO2	S259	S	259	0.980223298072815	13.390444597721492	6.2073703292423e-4	GL	GL.43_2	1
YGL150C_S1466	YGL150C	INO80	S1466	S	1466	0.863418102264404	12.527595388565503	6.7988827000817e-4	GL	GL.43_2	1
YGL151W_S268	YGL151W	NUT1	S268	S	268	0.97985827922821	14.327827651834488	6.7299378620488e-4	GL	GL.43_2	1
YGL151W_Y265	YGL151W	NUT1	Y265	Y	265	0.885006427764893	14.719151270563977	6.7299378620488e-4	GL	GL.43_2	2
YGL153W_T88	YGL153W	PEX14	T88	T	88	0.999741613864899	14.067656872292355	6.6076708313087e-4	GL	GL.43_2	1
YGL153W_Y82	YGL153W	PEX14	Y82	Y	82	0.999834179878235	14.067656872292355	6.6076708313087e-4	GL	GL.43_2	1
YGL153W_T307	YGL153W	PEX14	T307	T	307	0.970547318458557	12.284409710208315	6.6076708313087e-4	GL	GL.43_2	2
YGL153W_S313	YGL153W	PEX14	S313	S	313	0.998779654502869	14.189516132602368	6.6076708313087e-4	GL	GL.43_2	1
YGL153W_S310	YGL153W	PEX14	S310	S	310	0.962365746498108	10.37895821451973	6.6076708313087e-4	GL	GL.43_2	1
YGL164C_S320	YGL164C	YRB30	S320	S	320	1	18.905062980116888	7.8180101684874e-4	GL	GL.43_2	1
YGL164C_S319	YGL164C	YRB30	S319	S	319	1	18.905062980116888	7.8180101684874e-4	GL	GL.43_2	1
YGL164C_S312	YGL164C	YRB30	S312	S	312	1	18.905062980116888	7.8180101684874e-4	GL	GL.43_2	1
YGL167C_S15	YGL167C	PMR1	S15	S	15	0.994373977184296	13.058939310184948	0.00102111752683772	GL	GL.43_2	1
YGL167C_S9	YGL167C	PMR1	S9	S	9	0.994373977184296	13.058939310184948	0.00102111752683772	GL	GL.43_2	1
YGL167C_S227	YGL167C	PMR1	S227	S	227	0.999992787837982	13.395657712894891	0.00102111752683772	GL	GL.43_2	1
YGL171W_S73	YGL171W	ROK1	S73	S	73	0.999141931533813	11.347736060295476	0.00769588763935569	GL	GL.43_2	2
YGL171W_S59	YGL171W	ROK1	S59	S	59	1	11.699008483424132	0.00769588763935569	GL	GL.43_2	1
YGL173C_S1510	YGL173C	XRN1	S1510	S	1510	1	17.89519006784226	2.84030228446856e-7	GL	GL.43_2	2
YGL173C_S1330	YGL173C	XRN1	S1330	S	1330	0.999996662139893	17.226649935363376	2.84030228446856e-7	GL	GL.43_2	1
YGL178W_S176	YGL178W	MPT5	S176	S	176	0.999994337558746	13.460906803485184	6.6406723849178e-4	GL	GL.43_2	1
YGL178W_S674	YGL178W	MPT5	S674	S	674	0.776000618934631	15.12263948617667	6.6406723849178e-4	GL	GL.43_2	1
YGL178W_S681	YGL178W	MPT5	S681	S	681	0.901690304279327	13.86331193903097	6.6406723849178e-4	GL	GL.43_2	1
YGL178W_S838	YGL178W	MPT5	S838	S	838	1	17.618105286848095	6.6406723849178e-4	GL	GL.43_2	4
YGL178W_S662	YGL178W	MPT5	S662	S	662	0.999582588672638	12.55790010493488	6.6406723849178e-4	GL	GL.43_2	1
YGL178W_S834	YGL178W	MPT5	S834	S	834	1	16.020756492984013	6.6406723849178e-4	GL	GL.43_2	2
YGL178W_Y828	YGL178W	MPT5	Y828	Y	828	0.999192535877228	12.84114015270187	6.6406723849178e-4	GL	GL.43_2	1
YGL180W_S680	YGL180W	ATG1	S680	S	680	0.93278580904007	14.95966000408446	6.4767963861433e-4	GL	GL.43_2	2
YGL180W_S677	YGL180W	ATG1	S677	S	677	0.999998807907104	15.289922044780402	6.4767963861433e-4	GL	GL.43_2	3
YGL180W_T675	YGL180W	ATG1	T675	T	675	1	14.112134768238077	6.4767963861433e-4	GL	GL.43_2	1
YGL180W_T669	YGL180W	ATG1	T669	T	669	1	14.112134768238077	6.4767963861433e-4	GL	GL.43_2	1
YGL180W_S515	YGL180W	ATG1	S515	S	515	0.929728150367737	12.699639462225964	6.4767963861433e-4	GL	GL.43_2	1
YGL180W_S424	YGL180W	ATG1	S424	S	424	1	9.927661195679638	6.4767963861433e-4	GL	GL.43_2	1
YGL180W_S421	YGL180W	ATG1	S421	S	421	1	9.927661195679638	6.4767963861433e-4	GL	GL.43_2	1
YGL180W_S418	YGL180W	ATG1	S418	S	418	1	9.927661195679638	6.4767963861433e-4	GL	GL.43_2	1
YGL180W_Y415	YGL180W	ATG1	Y415	Y	415	1	9.927661195679638	6.4767963861433e-4	GL	GL.43_2	1
YGL181W_S240	YGL181W	GTS1	S240	S	240	0.962549030780792	17.423104439618033	5.31803723748113e-5	GL	GL.43_2	1
YGL181W_S242	YGL181W	GTS1	S242	S	242	0.996971547603607	15.067315845053692	5.31803723748113e-5	GL	GL.43_2	1
YGL181W_T249	YGL181W	GTS1	T249	T	249	0.999762415885925	17.585438014921017	5.31803723748113e-5	GL	GL.43_2	2
YGL181W_T246	YGL181W	GTS1	T246	T	246	0.796521246433258	15.080799115908103	5.31803723748113e-5	GL	GL.43_2	1
YGL181W_S184	YGL181W	GTS1	S184	S	184	0.921113014221191	15.270352681294302	5.31803723748113e-5	GL	GL.43_2	1
YGL181W_S281	YGL181W	GTS1	S281	S	281	0.801358938217163	11.866125436394793	5.31803723748113e-5	GL	GL.43_2	1
YGL181W_S153	YGL181W	GTS1	S153	S	153	1	10.529707848694487	5.31803723748113e-5	GL	GL.43_2	1
YGL189C_S54	YGL189C	RPS26A	S54	S	54	1	15.545285998952808	6.4780201284464e-4	GL	GL.43_2	1
YGL190C_S155	YGL190C	CDC55	S155	S	155	1	16.322686405474396	7.4246053795396e-4	GL	GL.43_2	1
YGL190C_S440	YGL190C	CDC55	S440	S	440	0.876853585243225	10.89555409993408	7.4246053795396e-4	GL	GL.43_2	1
YGL195W_T2310	YGL195W	GCN1	T2310	T	2310	0.932534337043762	23.450440316779183	7.1790065694143e-4	GL	GL.43_2	1
YGL197W_S1387	YGL197W	MDS3	S1387	S	1387	1	18.467506873661858	6.2139387316682e-4	GL	GL.43_2	1
YGL197W_S693	YGL197W	MDS3	S693	S	693	1	17.20868716910444	6.2139387316682e-4	GL	GL.43_2	4
YGL197W_S698	YGL197W	MDS3	S698	S	698	1	13.48500163525174	6.2139387316682e-4	GL	GL.43_2	2
YGL197W_S621	YGL197W	MDS3	S621	S	621	0.996307730674744	14.815926911517064	6.2139387316682e-4	GL	GL.43_2	1
YGL197W_S618	YGL197W	MDS3	S618	S	618	0.975685179233551	15.40102887769948	6.2139387316682e-4	GL	GL.43_2	2
YGL197W_S1486	YGL197W	MDS3	S1486	S	1486	0.99989652633667	15.066230359905074	6.2139387316682e-4	GL	GL.43_2	2
YGL197W_S769	YGL197W	MDS3	S769	S	769	0.759540617465973	13.852143994332057	6.2139387316682e-4	GL	GL.43_2	1
YGL197W_S781	YGL197W	MDS3	S781	S	781	0.999456584453583	15.441254367031984	6.2139387316682e-4	GL	GL.43_2	2
YGL197W_S786	YGL197W	MDS3	S786	S	786	0.82494980096817	13.7410655534689	6.2139387316682e-4	GL	GL.43_2	1
YGL197W_S787	YGL197W	MDS3	S787	S	787	0.779773712158203	12.10455675842186	6.2139387316682e-4	GL	GL.43_2	1
YGL197W_S948	YGL197W	MDS3	S948	S	948	0.993063032627106	13.661903169498933	6.2139387316682e-4	GL	GL.43_2	1
YGL197W_S1187	YGL197W	MDS3	S1187	S	1187	0.988900601863861	14.852133088160024	6.2139387316682e-4	GL	GL.43_2	2
YGL197W_S934	YGL197W	MDS3	S934	S	934	1	15.4634617026215	6.2139387316682e-4	GL	GL.43_2	2
YGL197W_S1207	YGL197W	MDS3	S1207	S	1207	0.950179278850555	14.962539191784987	6.2139387316682e-4	GL	GL.43_2	1
YGL197W_S472	YGL197W	MDS3	S472	S	472	1	15.166969150796232	6.2139387316682e-4	GL	GL.43_2	1
YGL197W_S1295	YGL197W	MDS3	S1295	S	1295	1	9.563398977270216	6.2139387316682e-4	GL	GL.43_2	1
YGL197W_S763	YGL197W	MDS3	S763	S	763	1	11.966023278087755	6.2139387316682e-4	GL	GL.43_2	1
YGL201C_S249	YGL201C	MCM6	S249	S	249	0.999771654605865	15.360899602258456	6.5907024571713e-4	GL	GL.43_2	1
YGL201C_S78	YGL201C	MCM6	S78	S	78	0.986741065979004	13.672305460231955	6.5907024571713e-4	GL	GL.43_2	2
YGL202W_Y493	YGL202W	ARO8	Y493	Y	493	0.984119534492493	8.958868564428478	2.1884067878188e-4	GL	GL.43_2	1
YGL202W_T491	YGL202W	ARO8	T491	T	491	0.972719669342041	8.958868564428478	2.1884067878188e-4	GL	GL.43_2	1
YGL203C_T444	YGL203C	KEX1	T444	T	444	0.969417035579681	18.155510351826734	1.06431041317766e-5	GL	GL.43_2	1
YGL203C_S443	YGL203C	KEX1	S443	S	443	0.992945909500122	18.155510351826734	1.06431041317766e-5	GL	GL.43_2	1
YGL206C_T229	YGL206C	CHC1	T229	T	229	1	16.994983634563653	7.9206177121375e-4	GL	GL.43_2	1
YGL206C_T228	YGL206C	CHC1	T228	T	228	1	16.994983634563653	7.9206177121375e-4	GL	GL.43_2	1
YGL206C_T1651	YGL206C	CHC1	T1651	T	1651	0.999949514865875	14.377816942379592	7.9206177121375e-4	GL	GL.43_2	2
YGL207W_S598	YGL207W	SPT16	S598	S	598	0.956230521202087	15.77094524495872	6.5075511995351e-4	GL	GL.43_2	1
YGL207W_S235	YGL207W	SPT16	S235	S	235	0.990215361118317	13.505640022817596	6.5075511995351e-4	GL	GL.43_2	1
YGL207W_S765	YGL207W	SPT16	S765	S	765	0.983424723148346	11.462949757287747	6.5075511995351e-4	GL	GL.43_2	1
YGL208W_T49	YGL208W	SIP2	T49	T	49	1	13.569708856233264	6.8641161348882e-4	GL	GL.43_2	1
YGL210W_S2	YGL210W	YPT32	S2	S	2	0.98857569694519	13.127373871498976	7.8436779296302e-4	GL	GL.43_2	1
YGL211W_S2	YGL211W	NCS6	S2	S	2	0.98924195766449	14.776046190140972	0.00071616483015203005	GL	GL.43_2	1
YGL212W_S233	YGL212W	VAM7	S233	S	233	0.793087005615234	13.178596144297858	6.6471186905885e-4	GL	GL.43_2	1
YGL227W_S248	YGL227W	VID30	S248	S	248	1	16.401060654660537	7.5660884274018e-4	GL	GL.43_2	3
YGL227W_S147	YGL227W	VID30	S147	S	147	1	12.038646244302864	7.5660884274018e-4	GL	GL.43_2	1
YGL232W_Y62	YGL232W	TAN1	Y62	Y	62	0.98322719335556	11.049526814659211	7.8095322782709e-4	GL	GL.43_2	1
YGL234W_T25	YGL234W	ADE5,7	T25	T	25	0.999396920204163	18.590360739150853	4.656996270362e-4	GL	GL.43_2	1
YGL237C_S52	YGL237C	HAP2	S52	S	52	1	11.814479123554682	6.4767963861433e-4	GL	GL.43_2	1
YGL238W_T139	YGL238W	CSE1	T139	T	139	0.999608516693115	13.246385032106067	4.8985713251317e-4	GL	GL.43_2	1
YGL244W_S393	YGL244W	RTF1	S393	S	393	0.97747391462326	11.17048727756679	3.56464649964176e-5	GL	GL.43_2	1
YGL245W_S482	YGL245W	GUS1	S482	S	482	0.998100280761719	11.8354023820833	6.4780201284464e-4	GL	GL.43_2	1
YGL245W_T472	YGL245W	GUS1	T472	T	472	1	13.732962680994047	6.4780201284464e-4	GL	GL.43_2	1
YGL252C_S7	YGL252C	RTG2	S7	S	7	0.999911665916443	17.404049527699005	6.2805959770536e-4	GL	GL.43_2	3
YGL252C_S2	YGL252C	RTG2	S2	S	2	0.949491918087006	17.333710635703998	6.2805959770536e-4	GL	GL.43_2	4
YGL252C_S5	YGL252C	RTG2	S5	S	5	0.999999582767487	17.095679643202793	6.2805959770536e-4	GL	GL.43_2	4
YGL253W_S15	YGL253W	HXK2	S15	S	15	1	24.675553398444073	3.31034386450029e-39	GL	GL.43_2	7
YGL253W_S419	YGL253W	HXK2	S419	S	419	1	14.03290151565716	3.31034386450029e-39	GL	GL.43_2	2
YGL255W_S179	YGL255W	ZRT1	S179	S	179	1	18.44198898092323	1.26688582941871e-8	GL	GL.43_2	1
YGL256W_S154	YGL256W	ADH4	S154	S	154	1	15.71493120534259	6.6471186905885e-4	GL	GL.43_2	1
YGL256W_T151	YGL256W	ADH4	T151	T	151	1	15.71493120534259	6.6471186905885e-4	GL	GL.43_2	1
YGR001C_S210	YGR001C	EFM5	S210	S	210	1	18.29975235185678	6.324163823026e-4	GL	GL.43_2	1
YGR001C_S206	YGR001C	EFM5	S206	S	206	1	18.29975235185678	6.324163823026e-4	GL	GL.43_2	1
YGR001C_Y40	YGR001C	EFM5	Y40	Y	40	0.902289211750031	14.309272361459072	6.324163823026e-4	GL	GL.43_2	1
YGR002C_S354	YGR002C	SWC4	S354	S	354	1	13.904017427175113	0.00121628567210746	GL	GL.43_2	4
YGR002C_S347	YGR002C	SWC4	S347	S	347	1	12.589276607875847	0.00121628567210746	GL	GL.43_2	2
YGR008C_S69	YGR008C	STF2	S69	S	69	1	15.014470163796757	6.88576069959196e-11	GL	GL.43_2	3
YGR009C_T193	YGR009C	SEC9	T193	T	193	0.999790072441101	18.71454297308809	6.55238002007308e-10	GL	GL.43_2	2
YGR009C_S190	YGR009C	SEC9	S190	S	190	1	19.799554063969836	6.55238002007308e-10	GL	GL.43_2	5
YGR009C_S192	YGR009C	SEC9	S192	S	192	0.998374164104462	15.978160273635575	6.55238002007308e-10	GL	GL.43_2	1
YGR009C_S213	YGR009C	SEC9	S213	S	213	0.920595586299896	13.46688485684949	6.55238002007308e-10	GL	GL.43_2	1
YGR009C_S304	YGR009C	SEC9	S304	S	304	0.999999165534973	15.731052041868589	6.55238002007308e-10	GL	GL.43_2	2
YGR009C_Y301	YGR009C	SEC9	Y301	Y	301	0.999999701976776	12.909490470438378	6.55238002007308e-10	GL	GL.43_2	1
YGR009C_Y115	YGR009C	SEC9	Y115	Y	115	0.976442575454712	14.529932229534976	6.55238002007308e-10	GL	GL.43_2	1
YGR009C_S220	YGR009C	SEC9	S220	S	220	1	12.526552631206226	6.55238002007308e-10	GL	GL.43_2	2
YGR009C_S315	YGR009C	SEC9	S315	S	315	1	15.247297563160254	6.55238002007308e-10	GL	GL.43_2	3
YGR009C_S273	YGR009C	SEC9	S273	S	273	0.999735236167908	14.680239577441132	6.55238002007308e-10	GL	GL.43_2	3
YGR009C_T539	YGR009C	SEC9	T539	T	539	0.997826635837555	12.328678551550295	6.55238002007308e-10	GL	GL.43_2	1
YGR009C_S546	YGR009C	SEC9	S546	S	546	0.788152873516083	12.582690256636418	6.55238002007308e-10	GL	GL.43_2	1
YGR010W_S85	YGR010W	NMA2	S85	S	85	0.999706327915192	11.912033763214223	0.0013132872222817	GL	GL.43_2	1
YGR017W_T282	YGR017W	YGR017W	T282	T	282	1	16.9888713516445	6.608996722585e-4	GL	GL.43_2	1
YGR027C_S93	YGR027C	RPS25A	S93	S	93	1	11.973687476735709	0.00313335275312332	GL	GL.43_2	1
YLR333C_S93	YLR333C	RPS25B	S93	S	93	1	11.973687476735709	0.00313335275312332	GL	GL.43_2	1
YGR027W-A_S10	YGR027W-A	TY1A-GR1	S10	S	10	1	22.169934633278174	2.8973106348405103e-9	GL	GL.43_2	10
YGR027W-A_S7	YGR027W-A	TY1A-GR1	S7	S	7	1	19.13978809680246	2.8973106348405103e-9	GL	GL.43_2	4
YGR027W-A_S3	YGR027W-A	TY1A-GR1	S3	S	3	1	19.13978809680246	2.8973106348405103e-9	GL	GL.43_2	4
YJR026W_S10	YJR026W	TY1A-JR1	S10	S	10	1	22.169934633278174	2.8973106348405103e-9	GL	GL.43_2	10
YJR026W_S7	YJR026W	TY1A-JR1	S7	S	7	1	19.13978809680246	2.8973106348405103e-9	GL	GL.43_2	4
YJR026W_S3	YJR026W	TY1A-JR1	S3	S	3	1	19.13978809680246	2.8973106348405103e-9	GL	GL.43_2	4
YLR227W-A_S10	YLR227W-A	TY1A-LR3	S10	S	10	1	22.169934633278174	2.8973106348405103e-9	GL	GL.43_2	10
YLR227W-A_S7	YLR227W-A	TY1A-LR3	S7	S	7	1	19.13978809680246	2.8973106348405103e-9	GL	GL.43_2	4
YLR227W-A_S3	YLR227W-A	TY1A-LR3	S3	S	3	1	19.13978809680246	2.8973106348405103e-9	GL	GL.43_2	4
YML040W_S10	YML040W	TY1A-ML2	S10	S	10	1	22.169934633278174	2.8973106348405103e-9	GL	GL.43_2	10
YML040W_S7	YML040W	TY1A-ML2	S7	S	7	1	19.13978809680246	2.8973106348405103e-9	GL	GL.43_2	4
YML040W_S3	YML040W	TY1A-ML2	S3	S	3	1	19.13978809680246	2.8973106348405103e-9	GL	GL.43_2	4
YGR027W-A_S13	YGR027W-A	TY1A-GR1	S13	S	13	1	16.783764851594537	2.8973106348405103e-9	GL	GL.43_2	5
YJR026W_S13	YJR026W	TY1A-JR1	S13	S	13	1	16.783764851594537	2.8973106348405103e-9	GL	GL.43_2	5
YLR227W-A_S13	YLR227W-A	TY1A-LR3	S13	S	13	1	16.783764851594537	2.8973106348405103e-9	GL	GL.43_2	5
YML040W_S13	YML040W	TY1A-ML2	S13	S	13	1	16.783764851594537	2.8973106348405103e-9	GL	GL.43_2	5
YGR027W-A_S16	YGR027W-A	TY1A-GR1	S16	S	16	0.999959409236908	15.307789446539434	2.8973106348405103e-9	GL	GL.43_2	1
YJR026W_S16	YJR026W	TY1A-JR1	S16	S	16	0.999959409236908	15.307789446539434	2.8973106348405103e-9	GL	GL.43_2	1
YLR227W-A_S16	YLR227W-A	TY1A-LR3	S16	S	16	0.999959409236908	15.307789446539434	2.8973106348405103e-9	GL	GL.43_2	1
YML040W_S16	YML040W	TY1A-ML2	S16	S	16	0.999959409236908	15.307789446539434	2.8973106348405103e-9	GL	GL.43_2	1
YGR038W_S32	YGR038W	ORM1	S32	S	32	0.97434389591217	13.91537382319175	7.7254650058878e-4	GL	GL.43_2	1
YGR041W_S48	YGR041W	BUD9	S48	S	48	0.998049199581146	13.104329145157706	6.784261197713e-4	GL	GL.43_2	1
YGR041W_S244	YGR041W	BUD9	S244	S	244	1	14.239888990065037	6.784261197713e-4	GL	GL.43_2	1
YGR041W_Y238	YGR041W	BUD9	Y238	Y	238	1	14.239888990065037	6.784261197713e-4	GL	GL.43_2	1
YGR041W_S133	YGR041W	BUD9	S133	S	133	1	11.04442854655886	6.784261197713e-4	GL	GL.43_2	1
YGR041W_T431	YGR041W	BUD9	T431	T	431	1	16.44145939956889	6.784261197713e-4	GL	GL.43_2	1
YGR048W_S354	YGR048W	UFD1	S354	S	354	1	18.74137474898729	5.4974622772381e-4	GL	GL.43_2	4
YGR048W_S250	YGR048W	UFD1	S250	S	250	0.841569423675537	11.85526791518783	5.4974622772381e-4	GL	GL.43_2	1
YGR054W_S564	YGR054W	YGR054W	S564	S	564	0.999849557876587	21.109925441583876	4.08649956169899e-6	GL	GL.43_2	4
YGR054W_T568	YGR054W	YGR054W	T568	T	568	0.9146528840065	11.725952253685948	4.08649956169899e-6	GL	GL.43_2	1
YGR054W_S567	YGR054W	YGR054W	S567	S	567	0.825099766254425	11.725952253685948	4.08649956169899e-6	GL	GL.43_2	1
YGR054W_T563	YGR054W	YGR054W	T563	T	563	0.754593968391418	16.761987890313616	4.08649956169899e-6	GL	GL.43_2	1
YGR054W_T581	YGR054W	YGR054W	T581	T	581	0.999997198581696	18.723252546600904	4.08649956169899e-6	GL	GL.43_2	1
YGR054W_T577	YGR054W	YGR054W	T577	T	577	0.999968945980072	18.723252546600904	4.08649956169899e-6	GL	GL.43_2	1
YGR056W_S670	YGR056W	RSC1	S670	S	670	0.976323843002319	12.855495331375325	6.6655356822446e-4	GL	GL.43_2	1
YGR056W_S607	YGR056W	RSC1	S607	S	607	0.999999940395355	16.831786357175424	6.6655356822446e-4	GL	GL.43_2	1
YGR058W_S55	YGR058W	PEF1	S55	S	55	1	13.714098146684108	6.4180926979118e-4	GL	GL.43_2	1
YGR058W_T51	YGR058W	PEF1	T51	T	51	1	11.439934431734311	6.4180926979118e-4	GL	GL.43_2	1
YGR058W_T48	YGR058W	PEF1	T48	T	48	1	12.129858025454018	6.4180926979118e-4	GL	GL.43_2	2
YGR058W_T44	YGR058W	PEF1	T44	T	44	1	11.439934431734311	6.4180926979118e-4	GL	GL.43_2	1
YGR068C_S158	YGR068C	ART5	S158	S	158	0.999997913837433	15.8689729835702	6.324163823026e-4	GL	GL.43_2	1
YGR080W_S170	YGR080W	TWF1	S170	S	170	0.918733537197113	11.952597304990435	7.7049493752683e-4	GL	GL.43_2	1
YGR081C_T62	YGR081C	SLX9	T62	T	62	0.994452893733978	13.340443259939253	3.248536422597e-4	GL	GL.43_2	1
YGR082W_S87	YGR082W	TOM20	S87	S	87	1	13.054237722044814	2.0186615203295e-4	GL	GL.43_2	1
YGR082W_S84	YGR082W	TOM20	S84	S	84	1	13.054237722044814	2.0186615203295e-4	GL	GL.43_2	1
YGR082W_S172	YGR082W	TOM20	S172	S	172	1	12.180970388090282	2.0186615203295e-4	GL	GL.43_2	1
YGR083C_S8	YGR083C	GCD2	S8	S	8	1	12.849890615166151	6.7996406912708e-4	GL	GL.43_2	2
YGR083C_S131	YGR083C	GCD2	S131	S	131	0.993585884571075	15.650514611278863	6.7996406912708e-4	GL	GL.43_2	2
YGR083C_S127	YGR083C	GCD2	S127	S	127	0.995097577571869	15.076001955478503	6.7996406912708e-4	GL	GL.43_2	1
YGR083C_T126	YGR083C	GCD2	T126	T	126	0.995097577571869	15.076001955478503	6.7996406912708e-4	GL	GL.43_2	1
YGR083C_T121	YGR083C	GCD2	T121	T	121	0.995097577571869	15.076001955478503	6.7996406912708e-4	GL	GL.43_2	1
YGR085C_T44	YGR085C	RPL11B	T44	T	44	0.994887113571167	14.359030886051103	5.8973796416565e-4	GL	GL.43_2	1
YGR086C_S59	YGR086C	PIL1	S59	S	59	1	16.395099352098907	2.54665617225e-4	GL	GL.43_2	1
YGR086C_T14	YGR086C	PIL1	T14	T	14	0.999951779842377	14.093481858557482	2.54665617225e-4	GL	GL.43_2	1
YGR086C_S45	YGR086C	PIL1	S45	S	45	1	16.953665544388855	2.54665617225e-4	GL	GL.43_2	1
YGR086C_S163	YGR086C	PIL1	S163	S	163	0.999990224838257	14.723549083754314	2.54665617225e-4	GL	GL.43_2	1
YGR086C_T233	YGR086C	PIL1	T233	T	233	0.998563945293427	13.590534415120263	2.54665617225e-4	GL	GL.43_2	1
YGR089W_T518	YGR089W	NNF2	T518	T	518	0.914264798164368	13.399537133373904	8.0220936750361e-4	GL	GL.43_2	1
YGR090W_S58	YGR090W	UTP22	S58	S	58	0.954247295856476	18.74582462342859	5.9980726456406e-4	GL	GL.43_2	1
YGR090W_S10	YGR090W	UTP22	S10	S	10	1	16.123319360982105	5.9980726456406e-4	GL	GL.43_2	3
YGR092W_T544	YGR092W	DBF2	T544	T	544	1	15.09045670381398	8.8105736363391e-4	GL	GL.43_2	1
YGR092W_S333	YGR092W	DBF2	S333	S	333	1	12.989575599920924	8.8105736363391e-4	GL	GL.43_2	1
YGR094W_S294	YGR094W	VAS1	S294	S	294	0.999012768268585	13.864864665979736	7.8256729656212e-4	GL	GL.43_2	1
YGR094W_S602	YGR094W	VAS1	S602	S	602	1	11.772769007362076	7.8256729656212e-4	GL	GL.43_2	1
YGR094W_Y596	YGR094W	VAS1	Y596	Y	596	1	11.772769007362076	7.8256729656212e-4	GL	GL.43_2	1
YGR097W_S1070	YGR097W	ASK10	S1070	S	1070	1	19.668371655645807	1.2082683429546e-7	GL	GL.43_2	3
YGR097W_S1045	YGR097W	ASK10	S1045	S	1045	0.999984860420227	18.59605696025566	1.2082683429546e-7	GL	GL.43_2	2
YGR097W_S985	YGR097W	ASK10	S985	S	985	0.998201727867126	16.535159409379983	1.2082683429546e-7	GL	GL.43_2	2
YGR097W_S989	YGR097W	ASK10	S989	S	989	0.999759614467621	14.56374545992672	1.2082683429546e-7	GL	GL.43_2	1
YGR097W_S1021	YGR097W	ASK10	S1021	S	1021	0.939025282859802	18.218322229116808	1.2082683429546e-7	GL	GL.43_2	3
YGR097W_T1017	YGR097W	ASK10	T1017	T	1017	1	18.172083225329693	1.2082683429546e-7	GL	GL.43_2	2
YGR097W_S969	YGR097W	ASK10	S969	S	969	1	11.974209692536114	1.2082683429546e-7	GL	GL.43_2	1
YGR097W_S948	YGR097W	ASK10	S948	S	948	0.959447503089905	13.85299959643218	1.2082683429546e-7	GL	GL.43_2	2
YGR097W_S944	YGR097W	ASK10	S944	S	944	0.999987661838531	14.911547008924966	1.2082683429546e-7	GL	GL.43_2	2
YGR097W_T808	YGR097W	ASK10	T808	T	808	1	14.640108092618092	1.2082683429546e-7	GL	GL.43_2	2
YGR097W_S804	YGR097W	ASK10	S804	S	804	0.999550044536591	13.075541837126991	1.2082683429546e-7	GL	GL.43_2	1
YGR097W_S627	YGR097W	ASK10	S627	S	627	0.942201673984528	17.96758874721646	1.2082683429546e-7	GL	GL.43_2	1
YGR097W_Y630	YGR097W	ASK10	Y630	Y	630	0.996981859207153	16.1413394678273	1.2082683429546e-7	GL	GL.43_2	2
YGR097W_S537	YGR097W	ASK10	S537	S	537	0.96827906370163	13.69127671115195	1.2082683429546e-7	GL	GL.43_2	1
YGR097W_S536	YGR097W	ASK10	S536	S	536	0.899928689002991	13.69127671115195	1.2082683429546e-7	GL	GL.43_2	1
YGR097W_T543	YGR097W	ASK10	T543	T	543	0.954457700252533	13.22227927701088	1.2082683429546e-7	GL	GL.43_2	1
YGR100W_S862	YGR100W	MDR1	S862	S	862	1	12.001479130969798	6.4780201284464e-4	GL	GL.43_2	1
YGR100W_S874	YGR100W	MDR1	S874	S	874	0.985857307910919	13.833606493964911	6.4780201284464e-4	GL	GL.43_2	1
YGR100W_S871	YGR100W	MDR1	S871	S	871	0.999356806278229	13.833606493964911	6.4780201284464e-4	GL	GL.43_2	1
YGR103W_T308	YGR103W	NOP7	T308	T	308	0.901921272277832	13.194357094516402	0.00169416227486102	GL	GL.43_2	2
YGR103W_Y262	YGR103W	NOP7	Y262	Y	262	0.99907398223877	13.1987283070468	0.00169416227486102	GL	GL.43_2	1
YGR103W_S257	YGR103W	NOP7	S257	S	257	0.99966299533844	13.1987283070468	0.00169416227486102	GL	GL.43_2	1
YGR113W_T26	YGR113W	DAM1	T26	T	26	0.989791929721832	15.835747943295084	2.52050347052957e-7	GL	GL.43_2	1
YGR113W_S23	YGR113W	DAM1	S23	S	23	1	16.20502552679201	2.52050347052957e-7	GL	GL.43_2	2
YGR113W_S257	YGR113W	DAM1	S257	S	257	0.996942400932312	12.74197403553184	2.52050347052957e-7	GL	GL.43_2	1
YGR113W_S292	YGR113W	DAM1	S292	S	292	0.99998676776886	14.135658772096384	2.52050347052957e-7	GL	GL.43_2	1
YGR113W_S31	YGR113W	DAM1	S31	S	31	0.909795045852661	11.583441358866304	2.52050347052957e-7	GL	GL.43_2	1
YGR116W_S134	YGR116W	SPT6	S134	S	134	1	18.77297070367711	5.5159881514049e-4	GL	GL.43_2	3
YGR116W_S136	YGR116W	SPT6	S136	S	136	0.999999105930328	15.195524903518953	5.5159881514049e-4	GL	GL.43_2	2
YGR118W_S40	YGR118W	RPS23A	S40	S	40	0.95204359292984	15.028427143841968	7.5351812586953e-4	GL	GL.43_2	1
YPR132W_S40	YPR132W	RPS23B	S40	S	40	0.95204359292984	15.028427143841968	7.5351812586953e-4	GL	GL.43_2	1
YGR125W_T847	YGR125W	YGR125W	T847	T	847	0.977087020874023	16.169624373978824	4.8273138496572e-5	GL	GL.43_2	2
YGR125W_S842	YGR125W	YGR125W	S842	S	842	0.999640941619873	12.892536542256728	4.8273138496572e-5	GL	GL.43_2	1
YGR125W_S42	YGR125W	YGR125W	S42	S	42	1	18.118555418659813	4.8273138496572e-5	GL	GL.43_2	3
YGR125W_S37	YGR125W	YGR125W	S37	S	37	0.926317453384399	13.68892938835014	4.8273138496572e-5	GL	GL.43_2	1
YGR125W_S832	YGR125W	YGR125W	S832	S	832	0.99937492609024	15.042895092634383	4.8273138496572e-5	GL	GL.43_2	1
YGR125W_S153	YGR125W	YGR125W	S153	S	153	1	15.00048210767086	4.8273138496572e-5	GL	GL.43_2	1
YGR125W_S149	YGR125W	YGR125W	S149	S	149	1	15.447321531234932	4.8273138496572e-5	GL	GL.43_2	2
YGR128C_S148	YGR128C	UTP8	S148	S	148	0.963711380958557	15.198926865307802	7.1588065210368e-4	GL	GL.43_2	1
YGR128C_T95	YGR128C	UTP8	T95	T	95	1	15.90556806274595	7.1588065210368e-4	GL	GL.43_2	2
YGR129W_S61	YGR129W	SYF2	S61	S	61	1	14.927273805074565	6.7448658925359e-4	GL	GL.43_2	1
YGR129W_T59	YGR129W	SYF2	T59	T	59	0.999999761581421	14.927273805074565	6.7448658925359e-4	GL	GL.43_2	1
YGR130C_S44	YGR130C	YGR130C	S44	S	44	1	12.638314650972468	3.00930118506362e-5	GL	GL.43_2	1
YGR130C_S286	YGR130C	YGR130C	S286	S	286	0.908104300498962	13.740125068140053	3.00930118506362e-5	GL	GL.43_2	1
YGR130C_S347	YGR130C	YGR130C	S347	S	347	0.780794024467468	11.50295589677329	3.00930118506362e-5	GL	GL.43_2	1
YGR130C_S381	YGR130C	YGR130C	S381	S	381	0.985262334346771	12.876217959248498	3.00930118506362e-5	GL	GL.43_2	1
YGR135W_S14	YGR135W	PRE9	S14	S	14	0.999883055686951	14.277674269762691	1.90939613359636e-10	GL	GL.43_2	1
YGR135W_T11	YGR135W	PRE9	T11	T	11	0.791057527065277	11.775417327014155	1.90939613359636e-10	GL	GL.43_2	1
YGR145W_S529	YGR145W	ENP2	S529	S	529	1	18.674838300728393	1.70984419508244e-5	GL	GL.43_2	4
YGR146C_S19	YGR146C	ECL1	S19	S	19	0.965331554412842	13.609512642431485	8.8081987473989e-4	GL	GL.43_2	1
YGR148C_S95	YGR148C	RPL24B	S95	S	95	1	17.106219529882367	1.51958303614864e-5	GL	GL.43_2	1
YGR148C_S26	YGR148C	RPL24B	S26	S	26	1	12.601427511413428	1.51958303614864e-5	GL	GL.43_2	1
YGR148C_S9	YGR148C	RPL24B	S9	S	9	0.898058235645294	10.652731576185632	1.51958303614864e-5	GL	GL.43_2	1
YGR148C_S139	YGR148C	RPL24B	S139	S	139	0.781013786792755	11.717826079835762	1.51958303614864e-5	GL	GL.43_2	1
YGR149W_S78	YGR149W	YGR149W	S78	S	78	1	12.13131761727799	8.9811490677772e-4	GL	GL.43_2	1
YGR152C_S182	YGR152C	RSR1	S182	S	182	0.998322069644928	13.00373444653727	7.8547643849327e-4	GL	GL.43_2	2
YGR152C_S186	YGR152C	RSR1	S186	S	186	0.945404529571533	9.35449018275574	7.8547643849327e-4	GL	GL.43_2	1
YGR152C_S190	YGR152C	RSR1	S190	S	190	0.977498650550842	11.94601080416364	7.8547643849327e-4	GL	GL.43_2	1
YGR155W_S350	YGR155W	CYS4	S350	S	350	0.99999988079071	15.987585186602988	6.0205127863193e-4	GL	GL.43_2	2
YGR155W_S51	YGR155W	CYS4	S51	S	51	0.779052138328552	11.35506650170582	6.0205127863193e-4	GL	GL.43_2	1
YGR155W_S424	YGR155W	CYS4	S424	S	424	0.99994170665741	12.622106535124718	6.0205127863193e-4	GL	GL.43_2	2
YGR155W_S134	YGR155W	CYS4	S134	S	134	0.96914404630661	11.64148096986827	6.0205127863193e-4	GL	GL.43_2	1
YGR156W_S272	YGR156W	PTI1	S272	S	272	0.999995112419128	18.47379868549456	2.6794722110229e-4	GL	GL.43_2	2
YGR156W_T276	YGR156W	PTI1	T276	T	276	0.999852955341339	16.97872648484499	2.6794722110229e-4	GL	GL.43_2	1
YGR159C_S405	YGR159C	NSR1	S405	S	405	0.999998569488525	16.19818603101353	2.62912475910209e-8	GL	GL.43_2	2
YGR161C_S226	YGR161C	RTS3	S226	S	226	0.781668245792389	10.939243621540903	6.4780201284464e-4	GL	GL.43_2	1
YGR161C_T224	YGR161C	RTS3	T224	T	224	0.781668245792389	10.939243621540903	6.4780201284464e-4	GL	GL.43_2	1
YGR161C_S220	YGR161C	RTS3	S220	S	220	0.763083100318909	10.939243621540903	6.4780201284464e-4	GL	GL.43_2	1
YGR161C_S219	YGR161C	RTS3	S219	S	219	0.763083100318909	10.939243621540903	6.4780201284464e-4	GL	GL.43_2	1
YGR161C_S216	YGR161C	RTS3	S216	S	216	0.767030775547028	12.284757134264911	6.4780201284464e-4	GL	GL.43_2	2
YGR162W_S163	YGR162W	TIF4631	S163	S	163	1	16.598231987707084	5.54591322061956e-6	GL	GL.43_2	1
YGR162W_S948	YGR162W	TIF4631	S948	S	948	1	18.94054603173875	5.54591322061956e-6	GL	GL.43_2	4
YGR162W_S942	YGR162W	TIF4631	S942	S	942	0.997853219509125	15.681338963321055	5.54591322061956e-6	GL	GL.43_2	1
YGR162W_S553	YGR162W	TIF4631	S553	S	553	0.938805401325226	12.460528648110742	5.54591322061956e-6	GL	GL.43_2	2
YGR162W_S920	YGR162W	TIF4631	S920	S	920	0.999920308589935	10.836464877551965	5.54591322061956e-6	GL	GL.43_2	1
YGR162W_S916	YGR162W	TIF4631	S916	S	916	0.99930340051651	10.836464877551965	5.54591322061956e-6	GL	GL.43_2	1
YGR162W_S512	YGR162W	TIF4631	S512	S	512	0.999665498733521	12.93403457719521	5.54591322061956e-6	GL	GL.43_2	2
YGR162W_S908	YGR162W	TIF4631	S908	S	908	0.999997437000275	19.37966226253972	5.54591322061956e-6	GL	GL.43_2	2
YGR162W_S195	YGR162W	TIF4631	S195	S	195	0.992701351642609	13.859939396725736	5.54591322061956e-6	GL	GL.43_2	1
YGR162W_S892	YGR162W	TIF4631	S892	S	892	0.943351209163666	11.909693514615611	5.54591322061956e-6	GL	GL.43_2	1
YGR162W_S522	YGR162W	TIF4631	S522	S	522	1	10.325270667594893	5.54591322061956e-6	GL	GL.43_2	1
YGR162W_S80	YGR162W	TIF4631	S80	S	80	0.985784292221069	11.724460836647824	5.54591322061956e-6	GL	GL.43_2	1
YGR166W_S398	YGR166W	TRS65	S398	S	398	0.970787525177002	16.55662729958279	6.6113190059568e-4	GL	GL.43_2	1
YGR166W_S401	YGR166W	TRS65	S401	S	401	0.998691022396088	16.64519549285663	6.6113190059568e-4	GL	GL.43_2	2
YGR166W_S129	YGR166W	TRS65	S129	S	129	0.967291057109833	11.41648310592881	6.6113190059568e-4	GL	GL.43_2	1
YGR170W_S1108	YGR170W	PSD2	S1108	S	1108	1	15.254708789421027	6.6406723849178e-4	GL	GL.43_2	1
YGR173W_S364	YGR173W	RBG2	S364	S	364	1	14.671744304939816	7.6754334335932e-4	GL	GL.43_2	1
YGR178C_T150	YGR178C	PBP1	T150	T	150	0.998513758182526	12.722644466871373	6.10346163036855e-7	GL	GL.43_2	1
YGR178C_S106	YGR178C	PBP1	S106	S	106	0.999903857707977	17.60570432454055	6.10346163036855e-7	GL	GL.43_2	1
YGR178C_S436	YGR178C	PBP1	S436	S	436	1	20.03439698204267	6.10346163036855e-7	GL	GL.43_2	1
YGR178C_S453	YGR178C	PBP1	S453	S	453	0.936977386474609	12.969943618451872	6.10346163036855e-7	GL	GL.43_2	1
YGR178C_S451	YGR178C	PBP1	S451	S	451	0.953925251960754	14.561024645409262	6.10346163036855e-7	GL	GL.43_2	1
YGR178C_S215	YGR178C	PBP1	S215	S	215	0.994287192821503	13.918068435753645	6.10346163036855e-7	GL	GL.43_2	1
YGR178C_S136	YGR178C	PBP1	S136	S	136	1	11.980649136250957	6.10346163036855e-7	GL	GL.43_2	1
YGR180C_T334	YGR180C	RNR4	T334	T	334	1	19.932087100663512	1.0505345267424e-4	GL	GL.43_2	3
YGR180C_S332	YGR180C	RNR4	S332	S	332	0.988822221755981	16.631567457202557	1.0505345267424e-4	GL	GL.43_2	2
YGR184C_S296	YGR184C	UBR1	S296	S	296	0.997309505939484	15.864275652441917	6.4598192037644e-4	GL	GL.43_2	1
YGR184C_S292	YGR184C	UBR1	S292	S	292	0.962733268737793	15.864275652441917	6.4598192037644e-4	GL	GL.43_2	1
YGR184C_S2	YGR184C	UBR1	S2	S	2	0.999997854232788	13.566160721108336	6.4598192037644e-4	GL	GL.43_2	1
YGR185C_T387	YGR185C	TYS1	T387	T	387	1	18.075391514465117	6.4780201284464e-4	GL	GL.43_2	1
YGR185C_T382	YGR185C	TYS1	T382	T	382	1	18.075391514465117	6.4780201284464e-4	GL	GL.43_2	1
YGR185C_S3	YGR185C	TYS1	S3	S	3	0.949217915534973	15.557288033559807	6.4780201284464e-4	GL	GL.43_2	2
YGR185C_T359	YGR185C	TYS1	T359	T	359	0.999998927116394	17.35209738243836	6.4780201284464e-4	GL	GL.43_2	1
YGR186W_S515	YGR186W	TFG1	S515	S	515	1	15.301196904623284	5.9987982859927e-4	GL	GL.43_2	2
YGR186W_S655	YGR186W	TFG1	S655	S	655	0.999980568885803	14.301407508286056	5.9987982859927e-4	GL	GL.43_2	1
YGR186W_T200	YGR186W	TFG1	T200	T	200	1	18.611205015408284	5.9987982859927e-4	GL	GL.43_2	2
YGR186W_S198	YGR186W	TFG1	S198	S	198	0.930518627166748	14.319419553743137	5.9987982859927e-4	GL	GL.43_2	1
YGR187C_S367	YGR187C	HGH1	S367	S	367	1	9.09103980095059	0.00550140821199238	GL	GL.43_2	1
YGR188C_T566	YGR188C	BUB1	T566	T	566	1	15.262820885322636	8.6552731176876e-4	GL	GL.43_2	2
YGR188C_T558	YGR188C	BUB1	T558	T	558	0.999808728694916	14.26282038808869	8.6552731176876e-4	GL	GL.43_2	1
YGR188C_Y548	YGR188C	BUB1	Y548	Y	548	0.99805074930191	14.26282138255641	8.6552731176876e-4	GL	GL.43_2	1
YGR191W_S45	YGR191W	HIP1	S45	S	45	0.958571493625641	13.054073574361462	7.0748472694919e-4	GL	GL.43_2	1
YGR191W_S66	YGR191W	HIP1	S66	S	66	0.988744676113129	15.65963127895571	7.0748472694919e-4	GL	GL.43_2	1
YGR191W_T76	YGR191W	HIP1	T76	T	76	1	14.364412304701933	7.0748472694919e-4	GL	GL.43_2	2
YGR196C_T167	YGR196C	FYV8	T167	T	167	1	16.02819197396519	4.2589403918877e-4	GL	GL.43_2	2
YGR196C_S112	YGR196C	FYV8	S112	S	112	1	11.825680230811397	4.2589403918877e-4	GL	GL.43_2	1
YGR196C_S100	YGR196C	FYV8	S100	S	100	1	17.220775133064933	4.2589403918877e-4	GL	GL.43_2	3
YGR196C_S92	YGR196C	FYV8	S92	S	92	0.999988377094269	16.689011912621122	4.2589403918877e-4	GL	GL.43_2	3
YGR196C_S666	YGR196C	FYV8	S666	S	666	0.999796807765961	12.845165728349969	4.2589403918877e-4	GL	GL.43_2	1
YGR196C_S56	YGR196C	FYV8	S56	S	56	0.996828198432922	14.04352416411758	4.2589403918877e-4	GL	GL.43_2	1
YGR196C_S675	YGR196C	FYV8	S675	S	675	0.991223514080048	12.828797991886177	4.2589403918877e-4	GL	GL.43_2	1
YGR197C_T91	YGR197C	SNG1	T91	T	91	1	16.606865504040684	5.8973796416565e-4	GL	GL.43_2	2
YGR197C_S95	YGR197C	SNG1	S95	S	95	1	15.953268128472276	5.8973796416565e-4	GL	GL.43_2	1
YGR202C_T59	YGR202C	PCT1	T59	T	59	0.991559028625488	13.169370017656952	4.1688546406342e-4	GL	GL.43_2	2
YGR202C_S346	YGR202C	PCT1	S346	S	346	1	17.40294328182843	4.1688546406342e-4	GL	GL.43_2	2
YGR202C_S16	YGR202C	PCT1	S16	S	16	1	16.316288878088013	4.1688546406342e-4	GL	GL.43_2	3
YGR202C_S19	YGR202C	PCT1	S19	S	19	0.813514173030853	12.079419988989304	4.1688546406342e-4	GL	GL.43_2	1
YGR204W_T318	YGR204W	ADE3	T318	T	318	0.999999940395355	15.628508950881606	6.2805959770536e-4	GL	GL.43_2	2
YGR204W_S322	YGR204W	ADE3	S322	S	322	0.994093179702759	15.628432282876467	6.2805959770536e-4	GL	GL.43_2	2
YGR214W_T103	YGR214W	RPS0A	T103	T	103	0.999912023544312	13.449561177446904	0.00866952903774319	GL	GL.43_2	1
YLR048W_T103	YLR048W	RPS0B	T103	T	103	0.999912023544312	13.449561177446904	0.00866952903774319	GL	GL.43_2	1
YGR217W_S110	YGR217W	CCH1	S110	S	110	0.999803781509399	14.154249375728243	0.00067180664504686005	GL	GL.43_2	1
YGR217W_S146	YGR217W	CCH1	S146	S	146	0.952857255935669	13.248720596082334	0.00067180664504686005	GL	GL.43_2	1
YGR217W_S161	YGR217W	CCH1	S161	S	161	0.929875791072845	12.117165820497585	0.00067180664504686005	GL	GL.43_2	1
YGR221C_S537	YGR221C	TOS2	S537	S	537	0.995187163352966	13.09324167894475	8.4205740766527e-4	GL	GL.43_2	1
YGR221C_S524	YGR221C	TOS2	S524	S	524	0.968813717365265	14.785074487213013	8.4205740766527e-4	GL	GL.43_2	1
YGR221C_T521	YGR221C	TOS2	T521	T	521	0.968813717365265	14.785074487213013	8.4205740766527e-4	GL	GL.43_2	1
YGR221C_S517	YGR221C	TOS2	S517	S	517	0.759736239910126	14.785074487213013	8.4205740766527e-4	GL	GL.43_2	1
YGR229C_S400	YGR229C	SMI1	S400	S	400	1	15.681977344020025	6.3972388239088e-4	GL	GL.43_2	3
YGR229C_S394	YGR229C	SMI1	S394	S	394	1	17.476033664164774	6.3972388239088e-4	GL	GL.43_2	5
YGR229C_S381	YGR229C	SMI1	S381	S	381	0.970363080501556	12.893996617368153	6.3972388239088e-4	GL	GL.43_2	1
YGR229C_S203	YGR229C	SMI1	S203	S	203	0.908823430538177	13.375341748858428	6.3972388239088e-4	GL	GL.43_2	1
YGR229C_S201	YGR229C	SMI1	S201	S	201	0.850585877895355	12.608167436994668	6.3972388239088e-4	GL	GL.43_2	1
YGR229C_S200	YGR229C	SMI1	S200	S	200	0.952897191047668	14.042159428809963	6.3972388239088e-4	GL	GL.43_2	2
YGR229C_S188	YGR229C	SMI1	S188	S	188	0.921698212623596	13.456221933560048	6.3972388239088e-4	GL	GL.43_2	2
YGR229C_T198	YGR229C	SMI1	T198	T	198	0.97320169210434	9.46931443587382	6.3972388239088e-4	GL	GL.43_2	1
YGR229C_S197	YGR229C	SMI1	S197	S	197	0.97476851940155	9.46931443587382	6.3972388239088e-4	GL	GL.43_2	1
YGR229C_T196	YGR229C	SMI1	T196	T	196	0.944507539272308	9.46931443587382	6.3972388239088e-4	GL	GL.43_2	1
YGR229C_S355	YGR229C	SMI1	S355	S	355	0.939408957958221	14.977142452508636	6.3972388239088e-4	GL	GL.43_2	1
YGR233C_S664	YGR233C	PHO81	S664	S	664	0.929724991321564	12.52137711075086	0.00270673670946174	GL	GL.43_2	1
YGR237C_S708	YGR237C	YGR237C	S708	S	708	0.992663741111755	11.3389588832667	6.4767963861433e-4	GL	GL.43_2	1
YGR237C_S215	YGR237C	YGR237C	S215	S	215	1	13.743627531229892	6.4767963861433e-4	GL	GL.43_2	2
YGR238C_S62	YGR238C	KEL2	S62	S	62	0.998911142349243	13.829401666495627	8.6152276964304e-4	GL	GL.43_2	1
YGR238C_T455	YGR238C	KEL2	T455	T	455	0.995810687541962	10.09790065693242	8.6152276964304e-4	GL	GL.43_2	1
YGR240C_S189	YGR240C	PFK1	S189	S	189	1	18.5410147547105	5.0174882054782e-4	GL	GL.43_2	2
YGR240C_S188	YGR240C	PFK1	S188	S	188	0.999673366546631	17.02220770872456	5.0174882054782e-4	GL	GL.43_2	1
YGR240C_S192	YGR240C	PFK1	S192	S	192	0.999999523162842	16.31058539914153	5.0174882054782e-4	GL	GL.43_2	2
YGR240C_S895	YGR240C	PFK1	S895	S	895	1	16.567486071459758	5.0174882054782e-4	GL	GL.43_2	2
YGR240C_S179	YGR240C	PFK1	S179	S	179	0.992691814899445	17.509934598730744	5.0174882054782e-4	GL	GL.43_2	1
YGR240C_S185	YGR240C	PFK1	S185	S	185	0.992766499519348	13.444222736705369	5.0174882054782e-4	GL	GL.43_2	1
YGR240C_S166	YGR240C	PFK1	S166	S	166	0.953746497631073	13.687406838548522	5.0174882054782e-4	GL	GL.43_2	1
YGR240C_S3	YGR240C	PFK1	S3	S	3	0.997590184211731	12.85704111889384	5.0174882054782e-4	GL	GL.43_2	1
YGR240C_S6	YGR240C	PFK1	S6	S	6	0.923323154449463	12.561619100081009	5.0174882054782e-4	GL	GL.43_2	1
YGR249W_S411	YGR249W	MGA1	S411	S	411	0.994647979736328	17.11644974438383	9.1437173384614e-4	GL	GL.43_2	1
YGR249W_S455	YGR249W	MGA1	S455	S	455	0.999446630477905	12.823732093361418	9.1437173384614e-4	GL	GL.43_2	1
YGR250C_S482	YGR250C	YGR250C	S482	S	482	0.999095678329468	15.655654762705437	6.4767963861433e-4	GL	GL.43_2	1
YGR250C_T486	YGR250C	YGR250C	T486	T	486	0.862051129341125	15.655654762705437	6.4767963861433e-4	GL	GL.43_2	1
YGR250C_S651	YGR250C	YGR250C	S651	S	651	0.997898280620575	12.138861385552955	6.4767963861433e-4	GL	GL.43_2	1
YGR251W_Y162	YGR251W	NOP19	Y162	Y	162	0.999740421772003	14.906461106952698	6.68072946153e-4	GL	GL.43_2	2
YGR253C_S16	YGR253C	PUP2	S16	S	16	1	16.452739500073328	3.8797646359465e-4	GL	GL.43_2	1
YGR253C_S128	YGR253C	PUP2	S128	S	128	1	15.192040832025324	3.8797646359465e-4	GL	GL.43_2	1
YGR253C_S251	YGR253C	PUP2	S251	S	251	1	17.613368781123683	3.8797646359465e-4	GL	GL.43_2	4
YGR253C_S56	YGR253C	PUP2	S56	S	56	0.999992728233337	18.16698987493208	3.8797646359465e-4	GL	GL.43_2	2
YGR254W_S104	YGR254W	ENO1	S104	S	104	0.888072788715363	11.327178685697932	2.1110900342325e-8	GL	GL.43_2	1
YGR260W_S9	YGR260W	TNA1	S9	S	9	0.998438656330109	16.909070423406142	7.2699473096133e-4	GL	GL.43_2	3
YGR260W_S2	YGR260W	TNA1	S2	S	2	0.997677505016327	16.580980433085127	7.2699473096133e-4	GL	GL.43_2	2
YGR260W_T67	YGR260W	TNA1	T67	T	67	0.99999988079071	15.368845244731654	7.2699473096133e-4	GL	GL.43_2	1
YGR260W_T66	YGR260W	TNA1	T66	T	66	0.999999821186066	15.368845244731654	7.2699473096133e-4	GL	GL.43_2	1
YGR261C_S726	YGR261C	APL6	S726	S	726	0.999997735023499	17.2398969048532	5.74977046809688e-5	GL	GL.43_2	1
YGR261C_T717	YGR261C	APL6	T717	T	717	0.963578760623932	9.1249165271157	5.74977046809688e-5	GL	GL.43_2	1
YGR261C_S10	YGR261C	APL6	S10	S	10	1	20.03964762317724	5.74977046809688e-5	GL	GL.43_2	2
YGR261C_S707	YGR261C	APL6	S707	S	707	0.962235510349274	14.392966581816545	5.74977046809688e-5	GL	GL.43_2	1
YGR261C_S712	YGR261C	APL6	S712	S	712	0.998753726482391	16.064640246244164	5.74977046809688e-5	GL	GL.43_2	1
YGR261C_S695	YGR261C	APL6	S695	S	695	0.999759376049042	16.451298994745255	5.74977046809688e-5	GL	GL.43_2	2
YGR261C_S698	YGR261C	APL6	S698	S	698	1	17.220262079547357	5.74977046809688e-5	GL	GL.43_2	2
YGR261C_S696	YGR261C	APL6	S696	S	696	0.924895048141479	13.212667006506418	5.74977046809688e-5	GL	GL.43_2	1
YGR261C_S639	YGR261C	APL6	S639	S	639	0.997589945793152	9.976593607662366	5.74977046809688e-5	GL	GL.43_2	1
YGR261C_S724	YGR261C	APL6	S724	S	724	0.754776656627655	9.762092136762446	5.74977046809688e-5	GL	GL.43_2	1
YGR270W_S1301	YGR270W	YTA7	S1301	S	1301	1	17.868168749978857	3.0430552056358e-4	GL	GL.43_2	1
YGR270W_S259	YGR270W	YTA7	S259	S	259	1	17.35575386449707	3.0430552056358e-4	GL	GL.43_2	4
YGR270W_S1142	YGR270W	YTA7	S1142	S	1142	1	17.350070260959523	3.0430552056358e-4	GL	GL.43_2	5
YGR270W_S11	YGR270W	YTA7	S11	S	11	1	16.558967703189403	3.0430552056358e-4	GL	GL.43_2	2
YGR270W_S956	YGR270W	YTA7	S956	S	956	0.995592653751373	16.317840307494112	3.0430552056358e-4	GL	GL.43_2	1
YGR270W_T212	YGR270W	YTA7	T212	T	212	1	13.903583983661656	3.0430552056358e-4	GL	GL.43_2	1
YGR270W_S241	YGR270W	YTA7	S241	S	241	0.999329745769501	12.49770276077288	3.0430552056358e-4	GL	GL.43_2	1
YGR274C_S1064	YGR274C	TAF1	S1064	S	1064	0.784233510494232	10.475910415615717	8.6856761693384e-4	GL	GL.43_2	1
YGR274C_Y1056	YGR274C	TAF1	Y1056	Y	1056	0.894989430904388	10.475910415615717	8.6856761693384e-4	GL	GL.43_2	1
YGR274C_S1011	YGR274C	TAF1	S1011	S	1011	0.819628059864044	12.846971727355344	8.6856761693384e-4	GL	GL.43_2	1
YGR278W_T5	YGR278W	CWC22	T5	T	5	1	15.086023910669462	6.4780201284464e-4	GL	GL.43_2	1
YGR278W_T3	YGR278W	CWC22	T3	T	3	1	15.086023910669462	6.4780201284464e-4	GL	GL.43_2	1
YGR278W_S2	YGR278W	CWC22	S2	S	2	1	15.086023910669462	6.4780201284464e-4	GL	GL.43_2	1
YGR278W_S540	YGR278W	CWC22	S540	S	540	0.988647878170013	12.572099983965073	6.4780201284464e-4	GL	GL.43_2	1
YGR280C_S230	YGR280C	PXR1	S230	S	230	0.999983489513397	18.12244850479582	3.7188558945344e-4	GL	GL.43_2	1
YGR281W_S49	YGR281W	YOR1	S49	S	49	0.829022824764252	12.170194192146244	6.6113190059568e-4	GL	GL.43_2	1
YGR281W_S24	YGR281W	YOR1	S24	S	24	1	14.73025653342029	6.6113190059568e-4	GL	GL.43_2	1
YGR281W_S851	YGR281W	YOR1	S851	S	851	0.999791204929352	13.6231537596164	6.6113190059568e-4	GL	GL.43_2	2
YGR285C_T48	YGR285C	ZUO1	T48	T	48	1	15.77349721580127	1.82346644604296e-22	GL	GL.43_2	1
YGR285C_S50	YGR285C	ZUO1	S50	S	50	1	22.0368277027086	1.82346644604296e-22	GL	GL.43_2	3
YGR285C_T202	YGR285C	ZUO1	T202	T	202	0.819554328918457	16.358820620230752	1.82346644604296e-22	GL	GL.43_2	1
YGR285C_S114	YGR285C	ZUO1	S114	S	114	0.99999988079071	14.581857454080591	1.82346644604296e-22	GL	GL.43_2	1
YHL002W_S162	YHL002W	HSE1	S162	S	162	1	14.17062907172054	6.4780201284464e-4	GL	GL.43_2	2
YHL003C_S24	YHL003C	LAG1	S24	S	24	1	17.63896341254063	6.1609252701002e-4	GL	GL.43_2	2
YHL007C_S289	YHL007C	STE20	S289	S	289	0.991962611675262	13.71519166467875	2.22387736948118e-5	GL	GL.43_2	1
YHL007C_T512	YHL007C	STE20	T512	T	512	0.968311727046967	12.633746292287508	2.22387736948118e-5	GL	GL.43_2	1
YHL007C_T423	YHL007C	STE20	T423	T	423	0.939445495605469	17.336562998028352	2.22387736948118e-5	GL	GL.43_2	1
YHL007C_S418	YHL007C	STE20	S418	S	418	0.999983131885529	17.336562998028352	2.22387736948118e-5	GL	GL.43_2	1
YHL007C_S422	YHL007C	STE20	S422	S	422	0.759558916091919	17.360308723632578	2.22387736948118e-5	GL	GL.43_2	1
YHL007C_T172	YHL007C	STE20	T172	T	172	0.999995529651642	16.778903053025918	2.22387736948118e-5	GL	GL.43_2	1
YHL007C_T170	YHL007C	STE20	T170	T	170	0.830637276172638	12.245217256829076	2.22387736948118e-5	GL	GL.43_2	1
YHL007C_S169	YHL007C	STE20	S169	S	169	0.99996691942215	17.139574730617756	2.22387736948118e-5	GL	GL.43_2	3
YHL007C_S562	YHL007C	STE20	S562	S	562	1	16.689391660789187	2.22387736948118e-5	GL	GL.43_2	3
YHL007C_S547	YHL007C	STE20	S547	S	547	0.998591184616089	16.128396591587244	2.22387736948118e-5	GL	GL.43_2	2
YHL007C_T555	YHL007C	STE20	T555	T	555	0.99999988079071	13.302887805552428	2.22387736948118e-5	GL	GL.43_2	1
YHL007C_S551	YHL007C	STE20	S551	S	551	0.999977111816406	14.43013439119556	2.22387736948118e-5	GL	GL.43_2	1
YHL007C_T546	YHL007C	STE20	T546	T	546	0.999970316886902	14.43013439119556	2.22387736948118e-5	GL	GL.43_2	1
YHL007C_T203	YHL007C	STE20	T203	T	203	1	16.24791263029076	2.22387736948118e-5	GL	GL.43_2	3
YHL007C_S214	YHL007C	STE20	S214	S	214	0.966336965560913	15.774597906976144	2.22387736948118e-5	GL	GL.43_2	1
YHL007C_S211	YHL007C	STE20	S211	S	211	1	14.409825105878404	2.22387736948118e-5	GL	GL.43_2	2
YHL007C_T207	YHL007C	STE20	T207	T	207	1	13.658706832057923	2.22387736948118e-5	GL	GL.43_2	1
YHL007C_S206	YHL007C	STE20	S206	S	206	1	13.658706832057923	2.22387736948118e-5	GL	GL.43_2	1
YHL007C_T573	YHL007C	STE20	T573	T	573	0.999956369400024	15.843150298517946	2.22387736948118e-5	GL	GL.43_2	3
YHL007C_T570	YHL007C	STE20	T570	T	570	0.922585904598236	10.92792389292154	2.22387736948118e-5	GL	GL.43_2	1
YHL007C_T552	YHL007C	STE20	T552	T	552	0.999977111816406	14.43013439119556	2.22387736948118e-5	GL	GL.43_2	1
YHL007C_T575	YHL007C	STE20	T575	T	575	0.922585904598236	10.92792389292154	2.22387736948118e-5	GL	GL.43_2	1
YHL007C_T572	YHL007C	STE20	T572	T	572	0.922585904598236	10.92792389292154	2.22387736948118e-5	GL	GL.43_2	1
YHL007C_T927	YHL007C	STE20	T927	T	927	0.992294430732727	17.849306382666473	2.22387736948118e-5	GL	GL.43_2	2
YHL007C_S924	YHL007C	STE20	S924	S	924	0.998264372348785	17.849306382666473	2.22387736948118e-5	GL	GL.43_2	2
YHL007C_S502	YHL007C	STE20	S502	S	502	1	14.556857266094108	2.22387736948118e-5	GL	GL.43_2	1
YHL007C_S16	YHL007C	STE20	S16	S	16	0.999926090240479	15.397402765293004	2.22387736948118e-5	GL	GL.43_2	2
YHL007C_S585	YHL007C	STE20	S585	S	585	1	17.03919192133271	2.22387736948118e-5	GL	GL.43_2	1
YHL007C_S456	YHL007C	STE20	S456	S	456	0.999913334846497	11.858821576139889	2.22387736948118e-5	GL	GL.43_2	1
YHL007C_S451	YHL007C	STE20	S451	S	451	0.996947765350342	13.882695341315092	2.22387736948118e-5	GL	GL.43_2	2
YHL008C_S546	YHL008C	YHL008C	S546	S	546	0.987023949623108	13.60338491732752	7.8436779296302e-4	GL	GL.43_2	1
YHL008C_T426	YHL008C	YHL008C	T426	T	426	0.999948740005493	12.52867957561658	7.8436779296302e-4	GL	GL.43_2	1
YHL008C_T511	YHL008C	YHL008C	T511	T	511	1	12.39368426372339	7.8436779296302e-4	GL	GL.43_2	1
YHL008C_T588	YHL008C	YHL008C	T588	T	588	1	9.587828375615771	7.8436779296302e-4	GL	GL.43_2	1
YHL009C_S128	YHL009C	YAP3	S128	S	128	0.983358502388	15.371793808559357	6.888715845672e-4	GL	GL.43_2	1
YHL015W_S2	YHL015W	RPS20	S2	S	2	1	18.702192401368677	6.324163823026e-4	GL	GL.43_2	3
YHL020C_S230	YHL020C	OPI1	S230	S	230	0.99584972858429	12.924092538669727	8.3140356237311e-4	GL	GL.43_2	1
YHL023C_S76	YHL023C	NPR3	S76	S	76	0.999999821186066	17.65441420916392	6.4598192037644e-4	GL	GL.43_2	1
YHL023C_S458	YHL023C	NPR3	S458	S	458	0.998265862464905	14.832520338068528	6.4598192037644e-4	GL	GL.43_2	1
YHL023C_S486	YHL023C	NPR3	S486	S	486	1	15.253257283665198	6.4598192037644e-4	GL	GL.43_2	2
YHL027W_S42	YHL027W	RIM101	S42	S	42	0.995248079299927	16.14685698033413	6.324163823026e-4	GL	GL.43_2	1
YHL031C_S164	YHL031C	GOS1	S164	S	164	0.876928806304932	10.207496128642733	6.886377780313e-4	GL	GL.43_2	1
YHL032C_S96	YHL032C	GUT1	S96	S	96	0.999999642372131	13.056009978370248	0.0013279403079565	GL	GL.43_2	1
YHL034C_T91	YHL034C	SBP1	T91	T	91	1	17.23786457866273	1.30132113413482e-10	GL	GL.43_2	3
YHL034C_T230	YHL034C	SBP1	T230	T	230	0.968434393405914	12.464848480358	1.30132113413482e-10	GL	GL.43_2	1
YHL034C_T119	YHL034C	SBP1	T119	T	119	1	9.2889841668682	1.30132113413482e-10	GL	GL.43_2	1
YHL040C_S6	YHL040C	ARN1	S6	S	6	1	12.0072044697044	7.4923209383259e-4	GL	GL.43_2	1
YHL040C_S3	YHL040C	ARN1	S3	S	3	1	12.0072044697044	7.4923209383259e-4	GL	GL.43_2	1
YHL041W_S5	YHL041W	YHL041W	S5	S	5	1	16.671516460524632	7.8454379648663e-4	GL	GL.43_2	1
YHL041W_Y4	YHL041W	YHL041W	Y4	Y	4	1	16.671516460524632	7.8454379648663e-4	GL	GL.43_2	1
YHR005C_S199	YHR005C	GPA1	S199	S	199	0.899058103561401	13.727636813617362	7.6724449886325e-4	GL	GL.43_2	1
YHR005C_S200	YHR005C	GPA1	S200	S	200	0.882002890110016	13.727636813617362	7.6724449886325e-4	GL	GL.43_2	1
YHR007C_S458	YHR007C	ERG11	S458	S	458	0.969788312911987	14.988517595149784	6.6406723849178e-4	GL	GL.43_2	1
YHR009C_S306	YHR009C	TDA3	S306	S	306	1	14.618799718423167	4.1853660072994e-4	GL	GL.43_2	1
YHR009C_S204	YHR009C	TDA3	S204	S	204	0.982109606266022	17.053637927416396	4.1853660072994e-4	GL	GL.43_2	2
YHR009C_S212	YHR009C	TDA3	S212	S	212	1	13.98673787676312	4.1853660072994e-4	GL	GL.43_2	2
YHR012W_T207	YHR012W	VPS29	T207	T	207	1	16.051034620301436	3.86135014024125e-5	GL	GL.43_2	1
YHR016C_S301	YHR016C	YSC84	S301	S	301	1	15.33597388161484	3.974399907902e-4	GL	GL.43_2	1
YHR019C_S467	YHR019C	DED81	S467	S	467	1	14.2292979155977	6.9517193620201e-4	GL	GL.43_2	1
YHR019C_T465	YHR019C	DED81	T465	T	465	1	14.2292979155977	6.9517193620201e-4	GL	GL.43_2	1
YHR019C_S229	YHR019C	DED81	S229	S	229	0.999010443687439	11.284333944979153	6.9517193620201e-4	GL	GL.43_2	1
YHR019C_S232	YHR019C	DED81	S232	S	232	0.931033492088318	10.597017295045692	6.9517193620201e-4	GL	GL.43_2	1
YHR020W_T170	YHR020W	YHR020W	T170	T	170	1	20.39284814512648	2.97394272727298e-6	GL	GL.43_2	1
YHR020W_S633	YHR020W	YHR020W	S633	S	633	1	12.86388430004385	2.97394272727298e-6	GL	GL.43_2	1
YHR020W_S632	YHR020W	YHR020W	S632	S	632	1	12.86388430004385	2.97394272727298e-6	GL	GL.43_2	1
YHR021C_S78	YHR021C	RPS27B	S78	S	78	0.976882576942444	13.446716428614565	8.5729152216636e-4	GL	GL.43_2	1
YKL156W_S78	YKL156W	RPS27A	S78	S	78	0.976882576942444	13.446716428614565	8.5729152216636e-4	GL	GL.43_2	1
YHR021C_S14	YHR021C	RPS27B	S14	S	14	0.989195585250854	14.519158468482624	8.5729152216636e-4	GL	GL.43_2	2
YKL156W_S14	YKL156W	RPS27A	S14	S	14	0.989195585250854	14.519158468482624	8.5729152216636e-4	GL	GL.43_2	2
YHR023W_T1068	YHR023W	MYO1	T1068	T	1068	0.992852985858917	18.163463553798387	1.28082975328273e-17	GL	GL.43_2	1
YHR027C_T24	YHR027C	RPN1	T24	T	24	1	15.953229305234355	2.2913927345716e-4	GL	GL.43_2	3
YHR027C_S19	YHR027C	RPN1	S19	S	19	1	17.727797248283157	2.2913927345716e-4	GL	GL.43_2	5
YHR027C_S16	YHR027C	RPN1	S16	S	16	0.978792548179626	14.112157399156912	2.2913927345716e-4	GL	GL.43_2	1
YHR027C_S187	YHR027C	RPN1	S187	S	187	0.983285367488861	12.718222012140712	2.2913927345716e-4	GL	GL.43_2	1
YHR031C_S64	YHR031C	RRM3	S64	S	64	0.995711147785187	11.837139713329494	7.4718045576998e-4	GL	GL.43_2	1
YHR031C_S85	YHR031C	RRM3	S85	S	85	0.998808622360229	14.44177641038083	7.4718045576998e-4	GL	GL.43_2	1
YHR036W_S446	YHR036W	BRL1	S446	S	446	0.993889451026917	15.674244482871348	7.7138721770968e-4	GL	GL.43_2	1
YHR036W_S40	YHR036W	BRL1	S40	S	40	1	16.137296316588223	7.7138721770968e-4	GL	GL.43_2	1
YHR036W_T38	YHR036W	BRL1	T38	T	38	1	16.137296316588223	7.7138721770968e-4	GL	GL.43_2	1
YHR036W_S151	YHR036W	BRL1	S151	S	151	0.988899886608124	11.747089047612988	7.7138721770968e-4	GL	GL.43_2	1
YHR039C-A_S22	YHR039C-A	VMA10	S22	S	22	1	14.916727552304556	6.324163823026e-4	GL	GL.43_2	1
YHR039C-A_S2	YHR039C-A	VMA10	S2	S	2	0.989400327205658	12.00776276070174	6.324163823026e-4	GL	GL.43_2	1
YHR052W_T11	YHR052W	CIC1	T11	T	11	0.995237767696381	14.27615012509076	2.0264293559969e-4	GL	GL.43_2	1
YHR052W_S17	YHR052W	CIC1	S17	S	17	0.96251517534256	14.252792373054854	2.0264293559969e-4	GL	GL.43_2	1
YHR052W_S366	YHR052W	CIC1	S366	S	366	0.809424817562103	14.51542465891317	2.0264293559969e-4	GL	GL.43_2	1
YHR053C_S33	YHR053C	CUP1-1	S33	S	33	0.864233434200287	11.768813767735816	6.4598192037644e-4	GL	GL.43_2	1
YHR055C_S33	YHR055C	CUP1-2	S33	S	33	0.864233434200287	11.768813767735816	6.4598192037644e-4	GL	GL.43_2	1
YHR056C_S150	YHR056C	RSC30	S150	S	150	0.773818016052246	18.07155927715322	6.1511080852381e-4	GL	GL.43_2	1
YHR056C_S135	YHR056C	RSC30	S135	S	135	0.994519710540771	14.66747132494293	6.1511080852381e-4	GL	GL.43_2	1
YHR058C_S225	YHR058C	MED6	S225	S	225	1	15.394518990319147	5.8294475513531e-4	GL	GL.43_2	2
YHR064C_S480	YHR064C	SSZ1	S480	S	480	1	16.068256178920464	4.00138734030358e-12	GL	GL.43_2	3
YHR064C_S477	YHR064C	SSZ1	S477	S	477	1	16.36336814134614	4.00138734030358e-12	GL	GL.43_2	4
YHR065C_S45	YHR065C	RRP3	S45	S	45	0.996771395206451	14.524820120952954	7.7772457990817e-4	GL	GL.43_2	2
YHR073W_S196	YHR073W	OSH3	S196	S	196	0.894420385360718	12.494036489447396	1.37280418044476e-5	GL	GL.43_2	1
YHR073W_T210	YHR073W	OSH3	T210	T	210	0.992865800857544	15.314823393608735	1.37280418044476e-5	GL	GL.43_2	1
YHR073W_S608	YHR073W	OSH3	S608	S	608	0.989111125469208	12.47057720644496	1.37280418044476e-5	GL	GL.43_2	1
YHR073W_T614	YHR073W	OSH3	T614	T	614	0.785037636756897	14.024587287884568	1.37280418044476e-5	GL	GL.43_2	1
YHR080C_S115	YHR080C	LAM4	S115	S	115	0.999981224536896	11.374327714316442	2.1329320899738e-4	GL	GL.43_2	1
YHR082C_S827	YHR082C	KSP1	S827	S	827	1	12.687546373746924	5.905909826158e-4	GL	GL.43_2	2
YHR082C_S529	YHR082C	KSP1	S529	S	529	1	18.60894959786664	5.905909826158e-4	GL	GL.43_2	2
YHR082C_T526	YHR082C	KSP1	T526	T	526	1	18.76584081965511	5.905909826158e-4	GL	GL.43_2	4
YHR082C_S416	YHR082C	KSP1	S416	S	416	0.99660587310791	12.839510435740715	5.905909826158e-4	GL	GL.43_2	1
YHR082C_S591	YHR082C	KSP1	S591	S	591	0.813285171985626	11.229348807004335	5.905909826158e-4	GL	GL.43_2	1
YHR082C_S845	YHR082C	KSP1	S845	S	845	0.999906420707703	14.976349025590316	5.905909826158e-4	GL	GL.43_2	1
YHR082C_S973	YHR082C	KSP1	S973	S	973	0.994548738002777	11.385343517536109	5.905909826158e-4	GL	GL.43_2	1
YHR082C_S884	YHR082C	KSP1	S884	S	884	0.990228652954102	12.422992604690249	5.905909826158e-4	GL	GL.43_2	1
YHR084W_S376	YHR084W	STE12	S376	S	376	0.962072968482971	17.83035619477299	2.8575800771373e-4	GL	GL.43_2	2
YHR084W_S226	YHR084W	STE12	S226	S	226	0.999871790409088	17.044792955512772	2.8575800771373e-4	GL	GL.43_2	2
YHR084W_T525	YHR084W	STE12	T525	T	525	0.927861213684082	12.948014632555148	2.8575800771373e-4	GL	GL.43_2	1
YHR084W_S400	YHR084W	STE12	S400	S	400	1	19.91086940188778	2.8575800771373e-4	GL	GL.43_2	3
YHR086W_S275	YHR086W	NAM8	S275	S	275	0.999966323375702	13.376907409042753	6.1511080852381e-4	GL	GL.43_2	1
YHR090C_S188	YHR090C	YNG2	S188	S	188	1	16.234894698844936	6.6655356822446e-4	GL	GL.43_2	2
YHR094C_S46	YHR094C	HXT1	S46	S	46	0.999999821186066	22.120953391653597	1.07983448515331e-34	GL	GL.43_2	5
YHR094C_S44	YHR094C	HXT1	S44	S	44	1	22.863941337906297	1.07983448515331e-34	GL	GL.43_2	7
YHR094C_S38	YHR094C	HXT1	S38	S	38	1	22.290150889465924	1.07983448515331e-34	GL	GL.43_2	5
YHR094C_T31	YHR094C	HXT1	T31	T	31	1	16.900651260390656	1.07983448515331e-34	GL	GL.43_2	2
YHR094C_S3	YHR094C	HXT1	S3	S	3	1	22.196787460377365	1.07983448515331e-34	GL	GL.43_2	8
YHR094C_T4	YHR094C	HXT1	T4	T	4	1	14.929244181092862	1.07983448515331e-34	GL	GL.43_2	1
YHR094C_S9	YHR094C	HXT1	S9	S	9	1	15.893263606035552	1.07983448515331e-34	GL	GL.43_2	3
YHR094C_S13	YHR094C	HXT1	S13	S	13	1	13.486056392573897	1.07983448515331e-34	GL	GL.43_2	1
YHR094C_S16	YHR094C	HXT1	S16	S	16	0.999999642372131	17.20112165955599	1.07983448515331e-34	GL	GL.43_2	1
YHR096C_S22	YHR096C	HXT5	S22	S	22	0.974395632743835	14.615207764228073	7.5576505416441e-4	GL	GL.43_2	2
YHR096C_T20	YHR096C	HXT5	T20	T	20	0.843456029891968	13.638296125241853	7.5576505416441e-4	GL	GL.43_2	1
YHR096C_S19	YHR096C	HXT5	S19	S	19	0.998050153255463	13.638296125241853	7.5576505416441e-4	GL	GL.43_2	1
YHR097C_T225	YHR097C	YHR097C	T225	T	225	0.982970356941223	17.636784134945135	1.9956071340819e-4	GL	GL.43_2	2
YHR097C_S222	YHR097C	YHR097C	S222	S	222	0.999342858791351	18.14791956384139	1.9956071340819e-4	GL	GL.43_2	4
YHR097C_T76	YHR097C	YHR097C	T76	T	76	1	14.50451286350879	1.9956071340819e-4	GL	GL.43_2	1
YHR097C_S69	YHR097C	YHR097C	S69	S	69	0.99993360042572	13.447556910018418	1.9956071340819e-4	GL	GL.43_2	1
YHR097C_T205	YHR097C	YHR097C	T205	T	205	0.999998807907104	15.351419653626069	1.9956071340819e-4	GL	GL.43_2	2
YHR098C_S105	YHR098C	SFB3	S105	S	105	0.996569216251373	17.105364999349767	7.32192967619456e-6	GL	GL.43_2	3
YHR098C_S101	YHR098C	SFB3	S101	S	101	1	17.42779798263692	7.32192967619456e-6	GL	GL.43_2	4
YHR098C_Y107	YHR098C	SFB3	Y107	Y	107	0.9999960064888	15.745923166709806	7.32192967619456e-6	GL	GL.43_2	4
YHR098C_S110	YHR098C	SFB3	S110	S	110	0.867851495742798	14.23648058837066	7.32192967619456e-6	GL	GL.43_2	2
YHR098C_S83	YHR098C	SFB3	S83	S	83	0.959401309490204	12.795059221258803	7.32192967619456e-6	GL	GL.43_2	2
YHR098C_S85	YHR098C	SFB3	S85	S	85	0.891278386116028	10.545223448411983	7.32192967619456e-6	GL	GL.43_2	1
YHR099W_S1259	YHR099W	TRA1	S1259	S	1259	0.842850506305695	17.78858810233997	6.68072946153e-4	GL	GL.43_2	1
YHR099W_S542	YHR099W	TRA1	S542	S	542	1	13.724935447250992	6.68072946153e-4	GL	GL.43_2	1
YHR099W_S2055	YHR099W	TRA1	S2055	S	2055	0.889850974082947	9.559686462260936	6.68072946153e-4	GL	GL.43_2	1
YHR102W_S903	YHR102W	KIC1	S903	S	903	0.997028648853302	11.758699619005228	6.4598192037644e-4	GL	GL.43_2	1
YHR102W_Y634	YHR102W	KIC1	Y634	Y	634	0.999083936214447	16.04313926554179	6.4598192037644e-4	GL	GL.43_2	1
YHR102W_T625	YHR102W	KIC1	T625	T	625	0.903098165988922	13.984577222730174	6.4598192037644e-4	GL	GL.43_2	1
YHR102W_T1073	YHR102W	KIC1	T1073	T	1073	0.999999940395355	15.12012044628571	6.4598192037644e-4	GL	GL.43_2	1
YHR102W_S724	YHR102W	KIC1	S724	S	724	0.999607920646667	15.383859842783965	6.4598192037644e-4	GL	GL.43_2	1
YHR102W_S512	YHR102W	KIC1	S512	S	512	0.985235393047333	13.651870917828294	6.4598192037644e-4	GL	GL.43_2	1
YHR102W_S511	YHR102W	KIC1	S511	S	511	0.998980343341827	15.325676465528254	6.4598192037644e-4	GL	GL.43_2	1
YHR102W_T470	YHR102W	KIC1	T470	T	470	0.919747769832611	8.874982788889374	6.4598192037644e-4	GL	GL.43_2	1
YHR102W_T465	YHR102W	KIC1	T465	T	465	0.895748734474182	8.874982788889374	6.4598192037644e-4	GL	GL.43_2	1
YHR103W_S459	YHR103W	SBE22	S459	S	459	1	16.906533884529146	6.324163823026e-4	GL	GL.43_2	2
YHR103W_S201	YHR103W	SBE22	S201	S	201	1	17.803768513038257	6.324163823026e-4	GL	GL.43_2	3
YHR103W_T205	YHR103W	SBE22	T205	T	205	1	16.859155873126646	6.324163823026e-4	GL	GL.43_2	1
YHR103W_S520	YHR103W	SBE22	S520	S	520	1	17.708162180955597	6.324163823026e-4	GL	GL.43_2	3
YHR103W_S517	YHR103W	SBE22	S517	S	517	1	18.444010933608027	6.324163823026e-4	GL	GL.43_2	4
YHR103W_S180	YHR103W	SBE22	S180	S	180	0.999885439872742	15.790311867314948	6.324163823026e-4	GL	GL.43_2	2
YHR103W_T183	YHR103W	SBE22	T183	T	183	0.999818384647369	13.68511059676295	6.324163823026e-4	GL	GL.43_2	1
YHR103W_T210	YHR103W	SBE22	T210	T	210	1	16.859155873126646	6.324163823026e-4	GL	GL.43_2	1
YHR103W_S199	YHR103W	SBE22	S199	S	199	1	16.859155873126646	6.324163823026e-4	GL	GL.43_2	1
YHR103W_S305	YHR103W	SBE22	S305	S	305	1	15.511293621698524	6.324163823026e-4	GL	GL.43_2	3
YHR107C_S2	YHR107C	CDC12	S2	S	2	0.973899006843567	15.367572945418123	7.4651247007022e-4	GL	GL.43_2	1
YHR114W_S472	YHR114W	BZZ1	S472	S	472	0.999983727931976	15.180637402667264	6.2139387316682e-4	GL	GL.43_2	2
YHR114W_S476	YHR114W	BZZ1	S476	S	476	0.999999046325684	15.641663003739623	6.2139387316682e-4	GL	GL.43_2	3
YHR114W_S463	YHR114W	BZZ1	S463	S	463	1	13.469852415073694	6.2139387316682e-4	GL	GL.43_2	1
YHR114W_T479	YHR114W	BZZ1	T479	T	479	0.890757620334625	12.64937587943266	6.2139387316682e-4	GL	GL.43_2	1
YHR114W_T576	YHR114W	BZZ1	T576	T	576	0.898026883602142	11.4027178091283	6.2139387316682e-4	GL	GL.43_2	1
YHR115C_T14	YHR115C	DMA1	T14	T	14	0.999989032745361	19.07464920237009	5.5691650696313e-4	GL	GL.43_2	2
YHR115C_S9	YHR115C	DMA1	S9	S	9	0.999089777469635	19.07464920237009	5.5691650696313e-4	GL	GL.43_2	2
YHR115C_T5	YHR115C	DMA1	T5	T	5	0.964843332767487	16.51019698317711	5.5691650696313e-4	GL	GL.43_2	1
YHR117W_S55	YHR117W	TOM71	S55	S	55	1	13.458055841664544	7.5660884274018e-4	GL	GL.43_2	2
YHR117W_S104	YHR117W	TOM71	S104	S	104	0.971069157123566	11.92817870430923	7.5660884274018e-4	GL	GL.43_2	1
YHR118C_T148	YHR118C	ORC6	T148	T	148	0.859711885452271	17.8213179476876	6.3972388239088e-4	GL	GL.43_2	1
YHR118C_T114	YHR118C	ORC6	T114	T	114	1	12.074881074327234	6.3972388239088e-4	GL	GL.43_2	1
YHR118C_S116	YHR118C	ORC6	S116	S	116	1	12.074881074327234	6.3972388239088e-4	GL	GL.43_2	1
YHR118C_Y219	YHR118C	ORC6	Y219	Y	219	0.917762041091919	11.111048987096938	6.3972388239088e-4	GL	GL.43_2	1
YHR120W_S71	YHR120W	MSH1	S71	S	71	0.99842643737793	16.280474947660146	6.7299378620488e-4	GL	GL.43_2	1
YHR127W_S96	YHR127W	YHR127W	S96	S	96	0.999303698539734	13.842284729502868	7.1790065694143e-4	GL	GL.43_2	1
YHR131C_S511	YHR131C	YHR131C	S511	S	511	1	12.516107311795638	9.1120032854567e-4	GL	GL.43_2	1
YHR131C_S616	YHR131C	YHR131C	S616	S	616	0.998740613460541	12.69383747095986	9.1120032854567e-4	GL	GL.43_2	1
YHR132W-A_S63	YHR132W-A	IGO2	S63	S	63	1	17.937263394171612	8.39899087907635e-24	GL	GL.43_2	3
YHR132W-A_S128	YHR132W-A	IGO2	S128	S	128	1	17.23483318729043	8.39899087907635e-24	GL	GL.43_2	2
YHR132W-A_S119	YHR132W-A	IGO2	S119	S	119	0.999886453151703	16.173907033665042	8.39899087907635e-24	GL	GL.43_2	1
YHR132W-A_S6	YHR132W-A	IGO2	S6	S	6	1	21.88292785707509	8.39899087907635e-24	GL	GL.43_2	6
YHR132W-A_S2	YHR132W-A	IGO2	S2	S	2	0.999999284744263	20.944417805002264	8.39899087907635e-24	GL	GL.43_2	5
YHR132W-A_S10	YHR132W-A	IGO2	S10	S	10	0.999901831150055	20.132788067625064	8.39899087907635e-24	GL	GL.43_2	5
YHR132W-A_S106	YHR132W-A	IGO2	S106	S	106	0.997853398323059	14.37797350001288	8.39899087907635e-24	GL	GL.43_2	2
YHR132W-A_S109	YHR132W-A	IGO2	S109	S	109	0.999987483024597	15.531046178869106	8.39899087907635e-24	GL	GL.43_2	2
YHR132W-A_S115	YHR132W-A	IGO2	S115	S	115	0.997379302978516	11.772652026874091	8.39899087907635e-24	GL	GL.43_2	1
YHR133C_S39	YHR133C	NSG1	S39	S	39	0.999973177909851	16.30539349214752	8.4934759309854e-4	GL	GL.43_2	1
YHR135C_S493	YHR135C	YCK1	S493	S	493	0.999980747699738	15.740338998509715	6.7947914725015e-4	GL	GL.43_2	1
YHR135C_S485	YHR135C	YCK1	S485	S	485	0.989289224147797	14.17770036615009	6.7947914725015e-4	GL	GL.43_2	1
YHR135C_T46	YHR135C	YCK1	T46	T	46	0.938739240169525	13.010263218459682	6.7947914725015e-4	GL	GL.43_2	1
YHR140W_T8	YHR140W	YHR140W	T8	T	8	0.999535799026489	11.81090781023903	7.8892592595178e-4	GL	GL.43_2	1
YHR143W-A_S2	YHR143W-A	RPC10	S2	S	2	1	16.89229753467196	1.4915768041602e-4	GL	GL.43_2	1
YHR146W_S343	YHR146W	CRP1	S343	S	343	0.999995231628418	17.747380726063223	4.57153162311332e-5	GL	GL.43_2	4
YHR146W_T344	YHR146W	CRP1	T344	T	344	0.856682896614075	12.773839781822812	4.57153162311332e-5	GL	GL.43_2	1
YHR146W_S351	YHR146W	CRP1	S351	S	351	0.997277855873108	15.10977257767738	4.57153162311332e-5	GL	GL.43_2	1
YHR146W_S156	YHR146W	CRP1	S156	S	156	0.991823315620422	17.914570681410257	4.57153162311332e-5	GL	GL.43_2	2
YHR146W_S271	YHR146W	CRP1	S271	S	271	0.991381466388702	14.19426723725813	4.57153162311332e-5	GL	GL.43_2	2
YHR146W_S394	YHR146W	CRP1	S394	S	394	1	12.381801193676113	4.57153162311332e-5	GL	GL.43_2	2
YHR146W_S390	YHR146W	CRP1	S390	S	390	1	12.381801193676113	4.57153162311332e-5	GL	GL.43_2	2
YHR146W_S335	YHR146W	CRP1	S335	S	335	1	15.20939949852414	4.57153162311332e-5	GL	GL.43_2	4
YHR146W_S332	YHR146W	CRP1	S332	S	332	1	14.48519074153647	4.57153162311332e-5	GL	GL.43_2	3
YHR146W_T182	YHR146W	CRP1	T182	T	182	0.99999988079071	13.506550187444422	4.57153162311332e-5	GL	GL.43_2	1
YHR146W_S191	YHR146W	CRP1	S191	S	191	0.95477169752121	13.985273223241231	4.57153162311332e-5	GL	GL.43_2	1
YHR146W_T438	YHR146W	CRP1	T438	T	438	0.876042187213898	12.759171912522708	4.57153162311332e-5	GL	GL.43_2	1
YHR149C_T169	YHR149C	SKG6	T169	T	169	1	18.865557674875927	6.324163823026e-4	GL	GL.43_2	1
YHR149C_Y457	YHR149C	SKG6	Y457	Y	457	0.981030523777008	19.58842551279307	6.324163823026e-4	GL	GL.43_2	1
YHR149C_S151	YHR149C	SKG6	S151	S	151	0.999697625637054	11.3524335574102	6.324163823026e-4	GL	GL.43_2	1
YHR149C_S137	YHR149C	SKG6	S137	S	137	0.844022750854492	14.73047912344094	6.324163823026e-4	GL	GL.43_2	1
YHR149C_S222	YHR149C	SKG6	S222	S	222	0.999550402164459	14.268329155142707	6.324163823026e-4	GL	GL.43_2	1
YHR149C_S219	YHR149C	SKG6	S219	S	219	0.999787330627441	14.268329155142707	6.324163823026e-4	GL	GL.43_2	1
YHR152W_T120	YHR152W	SPO12	T120	T	120	0.998664617538452	15.48836887452431	6.9820097703803e-4	GL	GL.43_2	2
YHR152W_S118	YHR152W	SPO12	S118	S	118	0.999996423721313	15.48836887452431	6.9820097703803e-4	GL	GL.43_2	2
YHR152W_S125	YHR152W	SPO12	S125	S	125	0.999999165534973	14.585231779792643	6.9820097703803e-4	GL	GL.43_2	1
YHR154W_S575	YHR154W	RTT107	S575	S	575	0.999387919902802	16.251798804559108	6.9736304755427e-4	GL	GL.43_2	1
YHR154W_T532	YHR154W	RTT107	T532	T	532	0.99846339225769	12.319022672452691	6.9736304755427e-4	GL	GL.43_2	1
YHR154W_S552	YHR154W	RTT107	S552	S	552	0.979002058506012	12.992712987816336	6.9736304755427e-4	GL	GL.43_2	1
YHR154W_S806	YHR154W	RTT107	S806	S	806	0.97792112827301	14.51550353935127	6.9736304755427e-4	GL	GL.43_2	1
YHR154W_S184	YHR154W	RTT107	S184	S	184	0.885188460350037	10.331247369903048	6.9736304755427e-4	GL	GL.43_2	1
YHR158C_S67	YHR158C	KEL1	S67	S	67	0.999975860118866	20.247853011077027	1.22511226031411e-8	GL	GL.43_2	2
YHR158C_S1161	YHR158C	KEL1	S1161	S	1161	1	14.029264552046902	1.22511226031411e-8	GL	GL.43_2	1
YHR158C_S23	YHR158C	KEL1	S23	S	23	1	16.894775889692223	1.22511226031411e-8	GL	GL.43_2	2
YHR158C_S20	YHR158C	KEL1	S20	S	20	0.999999940395355	16.0406651278912	1.22511226031411e-8	GL	GL.43_2	1
YHR158C_S613	YHR158C	KEL1	S613	S	613	1	19.97832551723076	1.22511226031411e-8	GL	GL.43_2	3
YHR158C_S503	YHR158C	KEL1	S503	S	503	0.999999940395355	16.960792302463492	1.22511226031411e-8	GL	GL.43_2	7
YHR158C_S494	YHR158C	KEL1	S494	S	494	0.999999940395355	13.080690240848911	1.22511226031411e-8	GL	GL.43_2	2
YHR158C_S1003	YHR158C	KEL1	S1003	S	1003	1	16.462257498373464	1.22511226031411e-8	GL	GL.43_2	1
YHR158C_S94	YHR158C	KEL1	S94	S	94	1	16.321106912830675	1.22511226031411e-8	GL	GL.43_2	1
YHR158C_S689	YHR158C	KEL1	S689	S	689	0.994125306606293	14.394524739117722	1.22511226031411e-8	GL	GL.43_2	1
YHR158C_T626	YHR158C	KEL1	T626	T	626	1	15.697729145326893	1.22511226031411e-8	GL	GL.43_2	1
YHR158C_T480	YHR158C	KEL1	T480	T	480	0.991510272026062	15.067658390319096	1.22511226031411e-8	GL	GL.43_2	2
YHR158C_Y599	YHR158C	KEL1	Y599	Y	599	0.837936580181122	13.909022661387274	1.22511226031411e-8	GL	GL.43_2	1
YHR158C_S596	YHR158C	KEL1	S596	S	596	0.99012690782547	15.419719598801915	1.22511226031411e-8	GL	GL.43_2	2
YHR158C_S597	YHR158C	KEL1	S597	S	597	0.99012690782547	16.627999984318866	1.22511226031411e-8	GL	GL.43_2	1
YHR158C_T604	YHR158C	KEL1	T604	T	604	0.989047467708588	12.650616337341209	1.22511226031411e-8	GL	GL.43_2	1
YHR158C_T35	YHR158C	KEL1	T35	T	35	0.991930961608887	14.986670640489692	1.22511226031411e-8	GL	GL.43_2	1
YHR158C_S1022	YHR158C	KEL1	S1022	S	1022	0.970126688480377	12.209852811399376	1.22511226031411e-8	GL	GL.43_2	1
YHR159W_S369	YHR159W	TDA11	S369	S	369	0.99999874830246	12.199522029820674	4.50229901892374e-5	GL	GL.43_2	1
YHR159W_S244	YHR159W	TDA11	S244	S	244	1	16.390608892818307	4.50229901892374e-5	GL	GL.43_2	2
YHR159W_S286	YHR159W	TDA11	S286	S	286	1	17.95141412873532	4.50229901892374e-5	GL	GL.43_2	1
YHR159W_T236	YHR159W	TDA11	T236	T	236	0.999578714370728	13.583440164422418	4.50229901892374e-5	GL	GL.43_2	1
YHR159W_T256	YHR159W	TDA11	T256	T	256	0.833187699317932	11.46076260460664	4.50229901892374e-5	GL	GL.43_2	1
YHR159W_S92	YHR159W	TDA11	S92	S	92	0.930803239345551	10.906817109245452	4.50229901892374e-5	GL	GL.43_2	1
YHR159W_S494	YHR159W	TDA11	S494	S	494	1	12.480110368398533	4.50229901892374e-5	GL	GL.43_2	1
YHR164C_S13	YHR164C	DNA2	S13	S	13	0.999077558517456	13.275062740991263	7.4161075916951e-4	GL	GL.43_2	2
YHR164C_S17	YHR164C	DNA2	S17	S	17	0.988527059555054	14.979332821170171	7.4161075916951e-4	GL	GL.43_2	2
YHR164C_S15	YHR164C	DNA2	S15	S	15	0.859210252761841	11.3864027864986	7.4161075916951e-4	GL	GL.43_2	1
YHR164C_S392	YHR164C	DNA2	S392	S	392	1	12.202959683001405	7.4161075916951e-4	GL	GL.43_2	1
YHR174W_S404	YHR174W	ENO2	S404	S	404	1	13.518439218597472	6.61599140604482e-19	GL	GL.43_2	1
YHR174W_S356	YHR174W	ENO2	S356	S	356	0.997784793376923	14.293425391244424	6.61599140604482e-19	GL	GL.43_2	1
YHR174W_S251	YHR174W	ENO2	S251	S	251	0.995633780956268	11.796051167205029	6.61599140604482e-19	GL	GL.43_2	1
YHR174W_S104	YHR174W	ENO2	S104	S	104	0.891262531280518	12.097323208054968	6.61599140604482e-19	GL	GL.43_2	1
YHR174W_S188	YHR174W	ENO2	S188	S	188	1	17.16573685819883	6.61599140604482e-19	GL	GL.43_2	1
YHR174W_T398	YHR174W	ENO2	T398	T	398	0.959551572799683	10.169581056119114	6.61599140604482e-19	GL	GL.43_2	1
YHR178W_S84	YHR178W	STB5	S84	S	84	0.987056791782379	11.78192579992178	8.3990924511564e-4	GL	GL.43_2	1
YHR179W_T294	YHR179W	OYE2	T294	T	294	0.973530292510986	12.591856836330322	5.5615856106472e-4	GL	GL.43_2	1
YHR179W_T299	YHR179W	OYE2	T299	T	299	0.915246367454529	11.106485450976832	5.5615856106472e-4	GL	GL.43_2	1
YHR182W_S2	YHR182W	YHR182W	S2	S	2	0.999986052513123	15.57900115733197	4.3439919851436e-4	GL	GL.43_2	1
YHR182W_S771	YHR182W	YHR182W	S771	S	771	0.986863195896149	11.189193835169233	4.3439919851436e-4	GL	GL.43_2	1
YHR182W_T763	YHR182W	YHR182W	T763	T	763	0.980719089508057	13.865717342874342	4.3439919851436e-4	GL	GL.43_2	1
YHR182W_S759	YHR182W	YHR182W	S759	S	759	0.999643862247467	14.730832296250508	4.3439919851436e-4	GL	GL.43_2	2
YHR186C_S478	YHR186C	KOG1	S478	S	478	1	15.303726632874064	6.9373468130234e-4	GL	GL.43_2	2
YHR186C_T481	YHR186C	KOG1	T481	T	481	0.999794840812683	12.839216350864268	6.9373468130234e-4	GL	GL.43_2	1
YHR186C_S1045	YHR186C	KOG1	S1045	S	1045	0.999348282814026	17.16505416099104	6.9373468130234e-4	GL	GL.43_2	1
YHR186C_T492	YHR186C	KOG1	T492	T	492	0.947532117366791	13.620288749858416	6.9373468130234e-4	GL	GL.43_2	1
YHR186C_S494	YHR186C	KOG1	S494	S	494	0.845029413700104	13.620288749858416	6.9373468130234e-4	GL	GL.43_2	1
YHR193C_S2	YHR193C	EGD2	S2	S	2	1	17.244418573583697	6.1426370771155e-4	GL	GL.43_2	3
YHR193C_S88	YHR193C	EGD2	S88	S	88	0.999978303909302	13.186435668028809	6.1426370771155e-4	GL	GL.43_2	1
YHR195W_S298	YHR195W	NVJ1	S298	S	298	0.96751081943512	13.801524719873068	0.00122829084624596	GL	GL.43_2	1
YHR197W_S688	YHR197W	RIX1	S688	S	688	1	12.21068838415011	8.4103731432362e-4	GL	GL.43_2	1
YHR205W_S288	YHR205W	SCH9	S288	S	288	0.990671694278717	16.076350743815734	6.2805959770536e-4	GL	GL.43_2	1
YHR205W_S726	YHR205W	SCH9	S726	S	726	1	16.851168281814846	6.2805959770536e-4	GL	GL.43_2	7
YHR205W_T723	YHR205W	SCH9	T723	T	723	1	13.719731360830307	6.2805959770536e-4	GL	GL.43_2	1
YHR206W_S2	YHR206W	SKN7	S2	S	2	0.987009942531586	16.29112083989266	6.4767963861433e-4	GL	GL.43_2	1
YHR207C_S517	YHR207C	SET5	S517	S	517	1	12.755001481629256	6.7299378620488e-4	GL	GL.43_2	1
YIL026C_Y21	YIL026C	IRR1	Y21	Y	21	0.892161846160889	11.576950107205244	6.4780201284464e-4	GL	GL.43_2	1
YIL030C_T28	YIL030C	SSM4	T28	T	28	0.925405919551849	14.425690686884176	6.8583858260967e-4	GL	GL.43_2	1
YIL030C_S5	YIL030C	SSM4	S5	S	5	1	15.325596965420472	6.8583858260967e-4	GL	GL.43_2	2
YIL030C_S10	YIL030C	SSM4	S10	S	10	1	10.292480858361063	6.8583858260967e-4	GL	GL.43_2	1
YIL031W_S795	YIL031W	ULP2	S795	S	795	0.994813501834869	15.242700721043589	4.8678370415157e-4	GL	GL.43_2	1
YIL031W_S788	YIL031W	ULP2	S788	S	788	0.989903092384338	15.026140803035418	4.8678370415157e-4	GL	GL.43_2	1
YIL031W_S984	YIL031W	ULP2	S984	S	984	0.950593948364258	13.11879004755068	4.8678370415157e-4	GL	GL.43_2	1
YIL033C_S145	YIL033C	BCY1	S145	S	145	0.831312119960785	17.442179418699755	4.28458440566314e-13	GL	GL.43_2	1
YIL033C_S74	YIL033C	BCY1	S74	S	74	1	15.37144874141947	4.28458440566314e-13	GL	GL.43_2	1
YIL033C_S70	YIL033C	BCY1	S70	S	70	1	15.37144874141947	4.28458440566314e-13	GL	GL.43_2	1
YIL033C_T129	YIL033C	BCY1	T129	T	129	0.958700060844421	11.385649506986727	4.28458440566314e-13	GL	GL.43_2	1
YIL033C_S130	YIL033C	BCY1	S130	S	130	0.792296409606934	11.832130104655588	4.28458440566314e-13	GL	GL.43_2	1
YIL033C_S83	YIL033C	BCY1	S83	S	83	0.99979841709137	15.84096619519549	4.28458440566314e-13	GL	GL.43_2	1
YIL036W_T189	YIL036W	CST6	T189	T	189	0.779097616672516	12.965848576035803	5.59594774002532e-5	GL	GL.43_2	1
YIL036W_S309	YIL036W	CST6	S309	S	309	0.864127516746521	14.066986887095762	5.59594774002532e-5	GL	GL.43_2	1
YIL036W_S396	YIL036W	CST6	S396	S	396	0.999565362930298	14.850160249045082	5.59594774002532e-5	GL	GL.43_2	1
YIL036W_S407	YIL036W	CST6	S407	S	407	0.999561429023743	17.827703166401534	5.59594774002532e-5	GL	GL.43_2	2
YIL036W_T92	YIL036W	CST6	T92	T	92	0.95416396856308	12.825589344057384	5.59594774002532e-5	GL	GL.43_2	1
YIL036W_S344	YIL036W	CST6	S344	S	344	0.796712040901184	12.504822065209028	5.59594774002532e-5	GL	GL.43_2	1
YIL038C_S307	YIL038C	NOT3	S307	S	307	0.999974727630615	17.320786284921684	1.01500577901386e-15	GL	GL.43_2	3
YIL038C_T305	YIL038C	NOT3	T305	T	305	0.999909996986389	16.99726197038283	1.01500577901386e-15	GL	GL.43_2	2
YIL038C_S304	YIL038C	NOT3	S304	S	304	0.999909996986389	16.99726197038283	1.01500577901386e-15	GL	GL.43_2	2
YIL038C_S303	YIL038C	NOT3	S303	S	303	0.999909996986389	16.74138902344015	1.01500577901386e-15	GL	GL.43_2	1
YIL038C_T293	YIL038C	NOT3	T293	T	293	0.999095618724823	16.74138902344015	1.01500577901386e-15	GL	GL.43_2	1
YIL038C_S442	YIL038C	NOT3	S442	S	442	0.999998450279236	18.83616983696879	1.01500577901386e-15	GL	GL.43_2	4
YIL038C_S446	YIL038C	NOT3	S446	S	446	1	16.495857110609013	1.01500577901386e-15	GL	GL.43_2	4
YIL038C_T454	YIL038C	NOT3	T454	T	454	1	20.60664820504508	1.01500577901386e-15	GL	GL.43_2	4
YIL038C_S450	YIL038C	NOT3	S450	S	450	1	20.44259387429581	1.01500577901386e-15	GL	GL.43_2	4
YIL038C_S322	YIL038C	NOT3	S322	S	322	0.999476373195648	15.334749672105747	1.01500577901386e-15	GL	GL.43_2	1
YIL038C_S324	YIL038C	NOT3	S324	S	324	0.96049964427948	15.334749672105747	1.01500577901386e-15	GL	GL.43_2	1
YIL038C_S344	YIL038C	NOT3	S344	S	344	0.991625487804413	14.377708887808716	1.01500577901386e-15	GL	GL.43_2	1
YIL038C_S347	YIL038C	NOT3	S347	S	347	0.831734180450439	14.377708887808716	1.01500577901386e-15	GL	GL.43_2	1
YIL038C_T113	YIL038C	NOT3	T113	T	113	0.943038284778595	14.680770766556249	1.01500577901386e-15	GL	GL.43_2	1
YIL038C_S798	YIL038C	NOT3	S798	S	798	0.993336319923401	11.637999808985086	1.01500577901386e-15	GL	GL.43_2	1
YIL038C_S657	YIL038C	NOT3	S657	S	657	1	11.371564029154872	1.01500577901386e-15	GL	GL.43_2	1
YIL041W_S2	YIL041W	GVP36	S2	S	2	0.999999940395355	14.68534038547622	4.22131182098885e-14	GL	GL.43_2	1
YIL041W_T25	YIL041W	GVP36	T25	T	25	0.999700367450714	16.086663485671806	4.22131182098885e-14	GL	GL.43_2	1
YIL041W_S145	YIL041W	GVP36	S145	S	145	0.999987423419952	15.574795204168346	4.22131182098885e-14	GL	GL.43_2	1
YIL044C_S197	YIL044C	AGE2	S197	S	197	0.879494071006775	14.562733227948824	7.91617114276355e-5	GL	GL.43_2	1
YIL044C_S200	YIL044C	AGE2	S200	S	200	0.899990677833557	14.562733227948824	7.91617114276355e-5	GL	GL.43_2	1
YIL044C_S207	YIL044C	AGE2	S207	S	207	0.994675576686859	15.86253396407362	7.91617114276355e-5	GL	GL.43_2	2
YIL044C_S183	YIL044C	AGE2	S183	S	183	0.999965369701385	16.627662418335262	7.91617114276355e-5	GL	GL.43_2	3
YIL044C_S180	YIL044C	AGE2	S180	S	180	0.988250195980072	17.936907140166333	7.91617114276355e-5	GL	GL.43_2	1
YIL044C_T182	YIL044C	AGE2	T182	T	182	0.996994197368622	15.914951583502436	7.91617114276355e-5	GL	GL.43_2	2
YIL044C_S162	YIL044C	AGE2	S162	S	162	0.952963531017303	11.112878091024628	7.91617114276355e-5	GL	GL.43_2	1
YIL044C_S159	YIL044C	AGE2	S159	S	159	0.938506186008453	12.583372079486445	7.91617114276355e-5	GL	GL.43_2	1
YIL045W_S162	YIL045W	PIG2	S162	S	162	0.999286592006683	15.120028039930675	6.4780201284464e-4	GL	GL.43_2	1
YIL046W_S69	YIL046W	MET30	S69	S	69	0.797475576400757	15.365391496434436	6.9441031973957e-4	GL	GL.43_2	1
YIL047C_S859	YIL047C	SYG1	S859	S	859	1	15.622906746175268	6.4598192037644e-4	GL	GL.43_2	1
YIL047C_S149	YIL047C	SYG1	S149	S	149	0.881102800369263	17.317901730127023	6.4598192037644e-4	GL	GL.43_2	1
YIL047C_S179	YIL047C	SYG1	S179	S	179	1	14.393769332296818	6.4598192037644e-4	GL	GL.43_2	2
YIL047C_S177	YIL047C	SYG1	S177	S	177	0.847750842571259	13.935441315020514	6.4598192037644e-4	GL	GL.43_2	1
YIL047C_S172	YIL047C	SYG1	S172	S	172	0.97838306427002	9.535123728455812	6.4598192037644e-4	GL	GL.43_2	1
YIL050W_S13	YIL050W	PCL7	S13	S	13	1	18.98437490061316	4.8678370415157e-4	GL	GL.43_2	1
YIL050W_S5	YIL050W	PCL7	S5	S	5	0.927180767059326	16.53197016869133	4.8678370415157e-4	GL	GL.43_2	3
YIL050W_S69	YIL050W	PCL7	S69	S	69	0.914764821529388	12.862002972649554	4.8678370415157e-4	GL	GL.43_2	1
YIL050W_S33	YIL050W	PCL7	S33	S	33	1	10.2870941935781	4.8678370415157e-4	GL	GL.43_2	1
YIL050W_S31	YIL050W	PCL7	S31	S	31	1	10.2870941935781	4.8678370415157e-4	GL	GL.43_2	1
YIL051C_T19	YIL051C	MMF1	T19	T	19	0.999513924121857	13.309728731422224	7.7370893306749e-4	GL	GL.43_2	1
YIL053W_S116	YIL053W	GPP1	S116	S	116	0.998366832733154	16.914873533664284	6.6076708313087e-4	GL	GL.43_2	1
YIL055C_S559	YIL055C	YIL055C	S559	S	559	0.75901210308075	13.947288455446794	9.1350386360702e-4	GL	GL.43_2	1
YIL063C_T31	YIL063C	YRB2	T31	T	31	1	18.010303202426968	5.3905661609124e-4	GL	GL.43_2	3
YIL063C_T19	YIL063C	YRB2	T19	T	19	1	14.295219258029949	5.3905661609124e-4	GL	GL.43_2	1
YIL063C_S14	YIL063C	YRB2	S14	S	14	1	14.295219258029949	5.3905661609124e-4	GL	GL.43_2	1
YIL070C_T17	YIL070C	MAM33	T17	T	17	1	16.938942627000042	7.2540588655637e-4	GL	GL.43_2	1
YIL070C_T16	YIL070C	MAM33	T16	T	16	1	16.938942627000042	7.2540588655637e-4	GL	GL.43_2	1
YIL070C_S13	YIL070C	MAM33	S13	S	13	1	16.938942627000042	7.2540588655637e-4	GL	GL.43_2	1
YIL070C_T11	YIL070C	MAM33	T11	T	11	1	16.938942627000042	7.2540588655637e-4	GL	GL.43_2	1
YIL074C_S2	YIL074C	SER33	S2	S	2	1	22.994898421302167	1.22814179192161e-20	GL	GL.43_2	7
YIL074C_Y3	YIL074C	SER33	Y3	Y	3	1	19.092994187808912	1.22814179192161e-20	GL	GL.43_2	3
YIL074C_S4	YIL074C	SER33	S4	S	4	0.895908832550049	14.388298092775212	1.22814179192161e-20	GL	GL.43_2	2
YIL074C_S12	YIL074C	SER33	S12	S	12	1	16.72310859209205	1.22814179192161e-20	GL	GL.43_2	4
YIL074C_S29	YIL074C	SER33	S29	S	29	0.999999701976776	18.674803296425875	1.22814179192161e-20	GL	GL.43_2	5
YIL074C_S22	YIL074C	SER33	S22	S	22	1	20.258858129355445	1.22814179192161e-20	GL	GL.43_2	7
YIL074C_S33	YIL074C	SER33	S33	S	33	0.999999523162842	15.10262520619376	1.22814179192161e-20	GL	GL.43_2	2
YIL074C_S27	YIL074C	SER33	S27	S	27	0.998761594295502	11.647211777719116	1.22814179192161e-20	GL	GL.43_2	1
YIL074C_T28	YIL074C	SER33	T28	T	28	0.998718082904816	13.617756844103514	1.22814179192161e-20	GL	GL.43_2	2
YIL074C_T31	YIL074C	SER33	T31	T	31	0.8995521068573	11.151398720698998	1.22814179192161e-20	GL	GL.43_2	1
YIL078W_S605	YIL078W	THS1	S605	S	605	1	13.881300322922428	6.2805959770536e-4	GL	GL.43_2	1
YIL078W_S195	YIL078W	THS1	S195	S	195	1	16.98144080675835	6.2805959770536e-4	GL	GL.43_2	5
YIL078W_T9	YIL078W	THS1	T9	T	9	1	10.332264488101725	6.2805959770536e-4	GL	GL.43_2	1
YIL078W_S2	YIL078W	THS1	S2	S	2	1	19.19056641316656	6.2805959770536e-4	GL	GL.43_2	4
YIL078W_S4	YIL078W	THS1	S4	S	4	1	18.03736554159572	6.2805959770536e-4	GL	GL.43_2	4
YIL078W_S528	YIL078W	THS1	S528	S	528	0.999970018863678	15.708563694530207	6.2805959770536e-4	GL	GL.43_2	1
YIL078W_S524	YIL078W	THS1	S524	S	524	0.999970018863678	15.708563694530207	6.2805959770536e-4	GL	GL.43_2	1
YIL078W_S193	YIL078W	THS1	S193	S	193	1	11.286237809193038	6.2805959770536e-4	GL	GL.43_2	1
YIL078W_S188	YIL078W	THS1	S188	S	188	1	11.286237809193038	6.2805959770536e-4	GL	GL.43_2	1
YIL078W_Y291	YIL078W	THS1	Y291	Y	291	0.994856894016266	12.63440607866936	6.2805959770536e-4	GL	GL.43_2	1
YIL078W_S201	YIL078W	THS1	S201	S	201	0.995621740818024	15.769380182963744	6.2805959770536e-4	GL	GL.43_2	1
YIL078W_Y41	YIL078W	THS1	Y41	Y	41	0.979251503944397	13.227858472295864	6.2805959770536e-4	GL	GL.43_2	2
YIL079C_T21	YIL079C	AIR1	T21	T	21	0.934180915355682	12.581717145283791	6.8932104189996e-4	GL	GL.43_2	1
YIL084C_T181	YIL084C	SDS3	T181	T	181	0.982889771461487	13.830635542200516	7.7710308869047e-4	GL	GL.43_2	1
YIL094C_S23	YIL094C	LYS12	S23	S	23	0.892030954360962	12.857374401714813	9.2429841967043e-4	GL	GL.43_2	1
YIL094C_S211	YIL094C	LYS12	S211	S	211	0.946004807949066	13.05364060990211	9.2429841967043e-4	GL	GL.43_2	1
YIL095W_S583	YIL095W	PRK1	S583	S	583	0.997408628463745	12.594202608377676	6.7743498279834e-4	GL	GL.43_2	1
YIL095W_T553	YIL095W	PRK1	T553	T	553	0.999962866306305	14.355396078782226	6.7743498279834e-4	GL	GL.43_2	2
YIL095W_S434	YIL095W	PRK1	S434	S	434	0.99999737739563	16.64050373871757	6.7743498279834e-4	GL	GL.43_2	5
YIL095W_S431	YIL095W	PRK1	S431	S	431	0.996599555015564	15.53164100670486	6.7743498279834e-4	GL	GL.43_2	2
YIL095W_T488	YIL095W	PRK1	T488	T	488	0.890855014324188	14.773119077366312	6.7743498279834e-4	GL	GL.43_2	1
YIL095W_S484	YIL095W	PRK1	S484	S	484	0.998697936534882	12.086647848545969	6.7743498279834e-4	GL	GL.43_2	1
YIL095W_T522	YIL095W	PRK1	T522	T	522	1	13.038730074021904	6.7743498279834e-4	GL	GL.43_2	1
YIL105C_S533	YIL105C	SLM1	S533	S	533	0.994871973991394	12.124708884219867	5.8973796416565e-4	GL	GL.43_2	1
YIL105C_S150	YIL105C	SLM1	S150	S	150	0.947104692459106	14.694707003981751	5.8973796416565e-4	GL	GL.43_2	2
YIL105C_S145	YIL105C	SLM1	S145	S	145	1	18.15711491896876	5.8973796416565e-4	GL	GL.43_2	3
YIL105C_S153	YIL105C	SLM1	S153	S	153	0.984361588954926	14.390712800187496	5.8973796416565e-4	GL	GL.43_2	1
YIL105C_S612	YIL105C	SLM1	S612	S	612	0.999005973339081	12.352453962173572	5.8973796416565e-4	GL	GL.43_2	1
YIL106W_S36	YIL106W	MOB1	S36	S	36	0.946228325366974	15.734471754659332	1.05260086221613e-6	GL	GL.43_2	2
YIL106W_T25	YIL106W	MOB1	T25	T	25	0.894504368305206	13.671906208661646	1.05260086221613e-6	GL	GL.43_2	1
YIL106W_T84	YIL106W	MOB1	T84	T	84	0.999218106269836	15.672292856604091	1.05260086221613e-6	GL	GL.43_2	3
YIL106W_S80	YIL106W	MOB1	S80	S	80	1	16.8070776073995	1.05260086221613e-6	GL	GL.43_2	3
YIL106W_T85	YIL106W	MOB1	T85	T	85	0.994526088237762	11.605556383068894	1.05260086221613e-6	GL	GL.43_2	1
YIL106W_S74	YIL106W	MOB1	S74	S	74	0.945862054824829	12.082401956357256	1.05260086221613e-6	GL	GL.43_2	1
YIL106W_Y71	YIL106W	MOB1	Y71	Y	71	0.969007074832916	14.325289872964184	1.05260086221613e-6	GL	GL.43_2	1
YIL106W_S10	YIL106W	MOB1	S10	S	10	0.999703884124756	14.463898926550794	1.05260086221613e-6	GL	GL.43_2	4
YIL106W_S2	YIL106W	MOB1	S2	S	2	1	13.662942007434042	1.05260086221613e-6	GL	GL.43_2	3
YIL107C_S655	YIL107C	PFK26	S655	S	655	0.850676238536835	16.575987789486945	6.9433083233771e-4	GL	GL.43_2	1
YIL107C_S147	YIL107C	PFK26	S147	S	147	0.999835193157196	15.564930138144351	6.9433083233771e-4	GL	GL.43_2	1
YIL107C_Y643	YIL107C	PFK26	Y643	Y	643	0.999723315238953	13.024615244637545	6.9433083233771e-4	GL	GL.43_2	1
YIL107C_S644	YIL107C	PFK26	S644	S	644	0.998996257781982	14.240567315019517	6.9433083233771e-4	GL	GL.43_2	1
YIL107C_S652	YIL107C	PFK26	S652	S	652	0.999922692775726	16.127780079809227	6.9433083233771e-4	GL	GL.43_2	3
YIL107C_T648	YIL107C	PFK26	T648	T	648	0.997221529483795	11.974656230474071	6.9433083233771e-4	GL	GL.43_2	1
YIL107C_S667	YIL107C	PFK26	S667	S	667	0.98727548122406	13.655590885664196	6.9433083233771e-4	GL	GL.43_2	2
YIL108W_S361	YIL108W	YIL108W	S361	S	361	0.983177661895752	12.229430908022778	0.00346161259489042	GL	GL.43_2	1
YIL112W_S134	YIL112W	HOS4	S134	S	134	0.999788403511047	15.065253446750408	4.75004615229346e-6	GL	GL.43_2	1
YIL112W_S690	YIL112W	HOS4	S690	S	690	1	17.505147734591944	4.75004615229346e-6	GL	GL.43_2	2
YIL112W_S778	YIL112W	HOS4	S778	S	778	1	16.6440511533544	4.75004615229346e-6	GL	GL.43_2	3
YIL112W_S290	YIL112W	HOS4	S290	S	290	0.987779259681702	18.088793699724015	4.75004615229346e-6	GL	GL.43_2	1
YIL112W_S285	YIL112W	HOS4	S285	S	285	0.99897426366806	18.093753957884296	4.75004615229346e-6	GL	GL.43_2	2
YIL112W_S289	YIL112W	HOS4	S289	S	289	0.988024950027466	18.088793699724015	4.75004615229346e-6	GL	GL.43_2	1
YIL112W_S16	YIL112W	HOS4	S16	S	16	0.984776735305786	13.098725355615846	4.75004615229346e-6	GL	GL.43_2	1
YIL112W_T710	YIL112W	HOS4	T710	T	710	1	12.8215557295801	4.75004615229346e-6	GL	GL.43_2	1
YIL112W_T700	YIL112W	HOS4	T700	T	700	1	12.8215557295801	4.75004615229346e-6	GL	GL.43_2	1
YIL112W_S698	YIL112W	HOS4	S698	S	698	1	12.8215557295801	4.75004615229346e-6	GL	GL.43_2	1
YIL115C_S404	YIL115C	NUP159	S404	S	404	1	19.047114334370608	2.695285522393e-4	GL	GL.43_2	3
YIL115C_S940	YIL115C	NUP159	S940	S	940	0.999998092651367	17.90896801376761	2.695285522393e-4	GL	GL.43_2	3
YIL115C_Y938	YIL115C	NUP159	Y938	Y	938	1	13.498061018967812	2.695285522393e-4	GL	GL.43_2	1
YIL115C_S805	YIL115C	NUP159	S805	S	805	1	17.753427983423563	2.695285522393e-4	GL	GL.43_2	4
YIL115C_S819	YIL115C	NUP159	S819	S	819	1	17.30600053484915	2.695285522393e-4	GL	GL.43_2	2
YIL115C_S735	YIL115C	NUP159	S735	S	735	0.999987661838531	15.491218339569237	2.695285522393e-4	GL	GL.43_2	1
YIL115C_S724	YIL115C	NUP159	S724	S	724	0.893478989601135	14.732641265326132	2.695285522393e-4	GL	GL.43_2	1
YIL115C_S1420	YIL115C	NUP159	S1420	S	1420	0.999974370002747	15.80233058858212	2.695285522393e-4	GL	GL.43_2	1
YIL117C_S215	YIL117C	PRM5	S215	S	215	0.883285880088806	12.979184337732214	6.4598192037644e-4	GL	GL.43_2	1
YIL117C_S268	YIL117C	PRM5	S268	S	268	0.915190875530243	9.586583699940174	6.4598192037644e-4	GL	GL.43_2	1
YIL117C_S159	YIL117C	PRM5	S159	S	159	0.996408760547638	12.66378453997062	6.4598192037644e-4	GL	GL.43_2	1
YIL117C_S276	YIL117C	PRM5	S276	S	276	0.999996542930603	14.151587608923013	6.4598192037644e-4	GL	GL.43_2	1
YIL121W_S40	YIL121W	QDR2	S40	S	40	0.999984741210938	19.291274905412436	1.9457862706428e-11	GL	GL.43_2	3
YIL121W_T38	YIL121W	QDR2	T38	T	38	0.999175190925598	14.057310556909444	1.9457862706428e-11	GL	GL.43_2	1
YIL121W_S7	YIL121W	QDR2	S7	S	7	0.999999582767487	18.283833533293627	1.9457862706428e-11	GL	GL.43_2	3
YIL121W_S6	YIL121W	QDR2	S6	S	6	0.978004097938538	13.07068216303555	1.9457862706428e-11	GL	GL.43_2	1
YIL121W_S24	YIL121W	QDR2	S24	S	24	0.999998092651367	15.874028916295549	1.9457862706428e-11	GL	GL.43_2	1
YIL121W_S21	YIL121W	QDR2	S21	S	21	1	15.874028916295549	1.9457862706428e-11	GL	GL.43_2	1
YIL122W_S152	YIL122W	POG1	S152	S	152	0.998156845569611	15.85770431538911	6.7947914725015e-4	GL	GL.43_2	2
YIL122W_S168	YIL122W	POG1	S168	S	168	1	16.094342057546548	6.7947914725015e-4	GL	GL.43_2	1
YIL122W_S314	YIL122W	POG1	S314	S	314	0.999760687351227	15.337022625274471	6.7947914725015e-4	GL	GL.43_2	4
YIL122W_T344	YIL122W	POG1	T344	T	344	1	14.375922059516418	6.7947914725015e-4	GL	GL.43_2	1
YIL122W_S334	YIL122W	POG1	S334	S	334	1	14.375922059516418	6.7947914725015e-4	GL	GL.43_2	1
YIL122W_S333	YIL122W	POG1	S333	S	333	1	14.375922059516418	6.7947914725015e-4	GL	GL.43_2	1
YIL122W_S324	YIL122W	POG1	S324	S	324	1	12.355204404671625	6.7947914725015e-4	GL	GL.43_2	1
YIL122W_S318	YIL122W	POG1	S318	S	318	0.999999761581421	12.508424157546289	6.7947914725015e-4	GL	GL.43_2	2
YIL126W_S51	YIL126W	STH1	S51	S	51	0.998706579208374	18.118923371556864	6.4767963861433e-4	GL	GL.43_2	1
YIL126W_S1156	YIL126W	STH1	S1156	S	1156	0.862163603305817	13.235264388870377	6.4767963861433e-4	GL	GL.43_2	1
YIL126W_S329	YIL126W	STH1	S329	S	329	1	13.059206932080398	6.4767963861433e-4	GL	GL.43_2	1
YIL129C_S2316	YIL129C	TAO3	S2316	S	2316	0.9999920129776	15.652103530948018	6.9441031973957e-4	GL	GL.43_2	1
YIL129C_S141	YIL129C	TAO3	S141	S	141	0.997529208660126	12.96461110855732	6.9441031973957e-4	GL	GL.43_2	1
YIL129C_S2355	YIL129C	TAO3	S2355	S	2355	0.994600057601929	14.787566356096065	6.9441031973957e-4	GL	GL.43_2	1
YIL129C_S2352	YIL129C	TAO3	S2352	S	2352	0.994600057601929	16.57656744407973	6.9441031973957e-4	GL	GL.43_2	2
YIL130W_S963	YIL130W	ASG1	S963	S	963	1	17.900488487821097	6.7947914725015e-4	GL	GL.43_2	1
YIL130W_S11	YIL130W	ASG1	S11	S	11	1	14.638856646876834	6.7947914725015e-4	GL	GL.43_2	1
YIL133C_S2	YIL133C	RPL16A	S2	S	2	1	13.945058355829453	7.4843516403846e-4	GL	GL.43_2	2
YIL133C_S188	YIL133C	RPL16A	S188	S	188	1	13.037225625873468	7.4843516403846e-4	GL	GL.43_2	2
YIL133C_S180	YIL133C	RPL16A	S180	S	180	1	11.410448870274294	7.4843516403846e-4	GL	GL.43_2	1
YIL133C_T184	YIL133C	RPL16A	T184	T	184	1	11.410448870274294	7.4843516403846e-4	GL	GL.43_2	1
YIL135C_S301	YIL135C	VHS2	S301	S	301	1	17.400031538739476	5.9980726456406e-4	GL	GL.43_2	2
YIL135C_S303	YIL135C	VHS2	S303	S	303	0.998042225837708	13.587849016292353	5.9980726456406e-4	GL	GL.43_2	1
YIL135C_Y307	YIL135C	VHS2	Y307	Y	307	0.999997556209564	16.680215252957694	5.9980726456406e-4	GL	GL.43_2	2
YIL135C_S53	YIL135C	VHS2	S53	S	53	0.999979376792908	13.252193909706188	5.9980726456406e-4	GL	GL.43_2	1
YIL135C_S61	YIL135C	VHS2	S61	S	61	0.99775105714798	15.369031573645762	5.9980726456406e-4	GL	GL.43_2	1
YIL135C_Y276	YIL135C	VHS2	Y276	Y	276	0.999999940395355	10.484276095324686	5.9980726456406e-4	GL	GL.43_2	1
YIL135C_S277	YIL135C	VHS2	S277	S	277	0.92569637298584	16.321965284422472	5.9980726456406e-4	GL	GL.43_2	1
YIL135C_T361	YIL135C	VHS2	T361	T	361	1	19.373953635991377	5.9980726456406e-4	GL	GL.43_2	1
YIL135C_S355	YIL135C	VHS2	S355	S	355	0.999898493289948	19.373953635991377	5.9980726456406e-4	GL	GL.43_2	1
YIL135C_T413	YIL135C	VHS2	T413	T	413	0.793163597583771	10.839616562764638	5.9980726456406e-4	GL	GL.43_2	1
YIL136W_T207	YIL136W	OM45	T207	T	207	0.999977350234985	12.125300911325366	6.3978442547162e-4	GL	GL.43_2	1
YIL140W_Y655	YIL140W	AXL2	Y655	Y	655	0.900020897388458	14.291498661154147	2.5305255620748e-4	GL	GL.43_2	1
YIL140W_T732	YIL140W	AXL2	T732	T	732	0.946184813976288	12.374631600724454	2.5305255620748e-4	GL	GL.43_2	1
YIL140W_S676	YIL140W	AXL2	S676	S	676	0.999997735023499	15.89236288805682	2.5305255620748e-4	GL	GL.43_2	1
YIL140W_S673	YIL140W	AXL2	S673	S	673	0.999995291233063	16.18038305038602	2.5305255620748e-4	GL	GL.43_2	2
YIL140W_S805	YIL140W	AXL2	S805	S	805	1	16.218728829807553	2.5305255620748e-4	GL	GL.43_2	2
YIL140W_S725	YIL140W	AXL2	S725	S	725	0.99789959192276	12.620233896275012	2.5305255620748e-4	GL	GL.43_2	1
YIL142W_S2	YIL142W	CCT2	S2	S	2	0.999998569488525	15.433211130553484	6.1511080852381e-4	GL	GL.43_2	1
YIL142W_T11	YIL142W	CCT2	T11	T	11	0.940301358699799	12.17618692266115	6.1511080852381e-4	GL	GL.43_2	1
YIL143C_Y7	YIL143C	SSL2	Y7	Y	7	0.922010898590088	13.67478099786862	8.7030489227752e-4	GL	GL.43_2	1
YIL144W_T54	YIL144W	NDC80	T54	T	54	1	16.36989283961726	7.1254232432565e-4	GL	GL.43_2	1
YIL144W_T690	YIL144W	NDC80	T690	T	690	0.992134213447571	12.472825918262725	7.1254232432565e-4	GL	GL.43_2	1
YIL147C_S791	YIL147C	SLN1	S791	S	791	0.992835581302643	12.385905818343268	6.68072946153e-4	GL	GL.43_2	1
YIL147C_S833	YIL147C	SLN1	S833	S	833	1	17.49102577691456	6.68072946153e-4	GL	GL.43_2	1
YIL147C_S758	YIL147C	SLN1	S758	S	758	0.999999940395355	15.224714406292875	6.68072946153e-4	GL	GL.43_2	1
YIL147C_S441	YIL147C	SLN1	S441	S	441	1	12.051991569282263	6.68072946153e-4	GL	GL.43_2	1
YIL149C_S1670	YIL149C	MLP2	S1670	S	1670	1	13.192169905822778	7.4824704323806e-4	GL	GL.43_2	1
YIL149C_T919	YIL149C	MLP2	T919	T	919	0.917779505252838	14.028753120269236	7.4824704323806e-4	GL	GL.43_2	1
YIL149C_S1512	YIL149C	MLP2	S1512	S	1512	0.995336949825287	14.165070035152866	7.4824704323806e-4	GL	GL.43_2	1
YIL150C_S18	YIL150C	MCM10	S18	S	18	0.91003680229187	10.796013142580165	6.7911102723195e-4	GL	GL.43_2	1
YIL151C_S125	YIL151C	ESL1	S125	S	125	0.999971628189087	13.942371510269918	8.1671181297344e-4	GL	GL.43_2	1
YIL151C_T79	YIL151C	ESL1	T79	T	79	0.927869737148285	17.769278678666677	8.1671181297344e-4	GL	GL.43_2	1
YIL151C_S174	YIL151C	ESL1	S174	S	174	0.905332744121552	13.362765746406172	8.1671181297344e-4	GL	GL.43_2	1
YIL153W_S341	YIL153W	RRD1	S341	S	341	1	14.542139439470402	6.4598192037644e-4	GL	GL.43_2	2
YIL154C_S58	YIL154C	IMP2'	S58	S	58	0.960381329059601	15.799838639496468	7.4161075916951e-4	GL	GL.43_2	1
YIL156W_S192	YIL156W	UBP7	S192	S	192	0.767924189567566	13.58452776048012	7.622261450954e-4	GL	GL.43_2	1
YIL159W_S936	YIL159W	BNR1	S936	S	936	0.995900392532349	14.353954400882891	7.280405796463e-4	GL	GL.43_2	1
YIL159W_S689	YIL159W	BNR1	S689	S	689	0.871393263339996	16.122137637897136	7.280405796463e-4	GL	GL.43_2	2
YIL173W_S1454	YIL173W	VTH1	S1454	S	1454	0.999716699123383	17.455715967361737	6.4598192037644e-4	GL	GL.43_2	1
YIL173W_S1453	YIL173W	VTH1	S1453	S	1453	0.999716699123383	17.455715967361737	6.4598192037644e-4	GL	GL.43_2	1
YJL222W_S1454	YJL222W	VTH2	S1454	S	1454	0.999716699123383	17.455715967361737	6.4598192037644e-4	GL	GL.43_2	1
YJL222W_S1453	YJL222W	VTH2	S1453	S	1453	0.999716699123383	17.455715967361737	6.4598192037644e-4	GL	GL.43_2	1
YIR001C_S2	YIR001C	SGN1	S2	S	2	1	14.157830438620495	6.1937995522211e-4	GL	GL.43_2	1
YIR001C_T42	YIR001C	SGN1	T42	T	42	0.992596805095673	12.529170101755376	6.1937995522211e-4	GL	GL.43_2	1
YIR001C_S229	YIR001C	SGN1	S229	S	229	0.887855589389801	10.870621436812602	6.1937995522211e-4	GL	GL.43_2	1
YIR003W_S476	YIR003W	AIM21	S476	S	476	0.99999988079071	14.944101350601493	3.48818998284407e-8	GL	GL.43_2	1
YIR003W_S477	YIR003W	AIM21	S477	S	477	0.982574284076691	13.530399474300056	3.48818998284407e-8	GL	GL.43_2	1
YIR003W_S183	YIR003W	AIM21	S183	S	183	1	18.620913855754047	3.48818998284407e-8	GL	GL.43_2	3
YIR003W_T639	YIR003W	AIM21	T639	T	639	1	16.941176185899568	3.48818998284407e-8	GL	GL.43_2	1
YIR003W_T638	YIR003W	AIM21	T638	T	638	1	16.941176185899568	3.48818998284407e-8	GL	GL.43_2	1
YIR003W_S284	YIR003W	AIM21	S284	S	284	0.99912029504776	15.336430546557809	3.48818998284407e-8	GL	GL.43_2	2
YIR003W_T277	YIR003W	AIM21	T277	T	277	1	16.633053377618847	3.48818998284407e-8	GL	GL.43_2	3
YIR003W_T85	YIR003W	AIM21	T85	T	85	0.997456908226013	13.67784313601584	3.48818998284407e-8	GL	GL.43_2	1
YIR003W_S19	YIR003W	AIM21	S19	S	19	0.999544441699982	14.623719290812394	3.48818998284407e-8	GL	GL.43_2	2
YIR003W_S623	YIR003W	AIM21	S623	S	623	0.990694880485535	14.35074176223574	3.48818998284407e-8	GL	GL.43_2	2
YIR003W_S620	YIR003W	AIM21	S620	S	620	0.996487498283386	14.35074176223574	3.48818998284407e-8	GL	GL.43_2	2
YIR003W_S36	YIR003W	AIM21	S36	S	36	0.998265266418457	17.225232173632758	3.48818998284407e-8	GL	GL.43_2	3
YIR003W_T40	YIR003W	AIM21	T40	T	40	0.99952495098114	12.393169052716972	3.48818998284407e-8	GL	GL.43_2	1
YIR003W_S61	YIR003W	AIM21	S61	S	61	0.960499584674835	11.269997647567864	3.48818998284407e-8	GL	GL.43_2	1
YIR003W_S167	YIR003W	AIM21	S167	S	167	0.946095824241638	10.730347874998811	3.48818998284407e-8	GL	GL.43_2	1
YIR004W_S168	YIR004W	DJP1	S168	S	168	0.775250911712646	13.14310799181195	8.4028783589581e-4	GL	GL.43_2	1
YIR006C_T570	YIR006C	PAN1	T570	T	570	1	20.263112069232974	2.09734221293762e-24	GL	GL.43_2	1
YIR006C_S1003	YIR006C	PAN1	S1003	S	1003	1	19.69094636452251	2.09734221293762e-24	GL	GL.43_2	1
YIR006C_S1049	YIR006C	PAN1	S1049	S	1049	0.999231457710266	19.40139268956483	2.09734221293762e-24	GL	GL.43_2	2
YIR006C_S1180	YIR006C	PAN1	S1180	S	1180	1	12.786537544878236	2.09734221293762e-24	GL	GL.43_2	2
YIR006C_T995	YIR006C	PAN1	T995	T	995	0.976316034793854	12.68920852093643	2.09734221293762e-24	GL	GL.43_2	1
YIR006C_S992	YIR006C	PAN1	S992	S	992	0.759527981281281	12.68920852093643	2.09734221293762e-24	GL	GL.43_2	1
YIR006C_S985	YIR006C	PAN1	S985	S	985	0.759318470954895	14.35967374340556	2.09734221293762e-24	GL	GL.43_2	1
YIR006C_S748	YIR006C	PAN1	S748	S	748	0.973710596561432	16.874729359368622	2.09734221293762e-24	GL	GL.43_2	1
YIR006C_S1053	YIR006C	PAN1	S1053	S	1053	0.963462650775909	19.31788513829696	2.09734221293762e-24	GL	GL.43_2	1
YIR006C_T1321	YIR006C	PAN1	T1321	T	1321	0.913341999053955	12.424926838703806	2.09734221293762e-24	GL	GL.43_2	1
YIR006C_S1253	YIR006C	PAN1	S1253	S	1253	0.999237596988678	17.656788172873934	2.09734221293762e-24	GL	GL.43_2	1
YIR006C_S1252	YIR006C	PAN1	S1252	S	1252	0.994827032089233	15.32511320567029	2.09734221293762e-24	GL	GL.43_2	1
YIR006C_S1281	YIR006C	PAN1	S1281	S	1281	0.999885559082031	11.710047193334658	2.09734221293762e-24	GL	GL.43_2	1
YIR010W_S69	YIR010W	DSN1	S69	S	69	1	15.29059286193435	6.4598192037644e-4	GL	GL.43_2	1
YIR010W_T12	YIR010W	DSN1	T12	T	12	0.99237447977066	16.60590255801084	6.4598192037644e-4	GL	GL.43_2	4
YIR023W_S833	YIR023W	DAL81	S833	S	833	0.999995768070221	16.918888145489554	6.4598192037644e-4	GL	GL.43_2	1
YIR023W_S193	YIR023W	DAL81	S193	S	193	0.987847805023193	14.952429704519243	6.4598192037644e-4	GL	GL.43_2	1
YIR023W_S899	YIR023W	DAL81	S899	S	899	0.999889194965363	15.106954364995056	6.4598192037644e-4	GL	GL.43_2	2
YIR023W_T894	YIR023W	DAL81	T894	T	894	0.822004735469818	13.467896576395264	6.4598192037644e-4	GL	GL.43_2	1
YIR023W_S863	YIR023W	DAL81	S863	S	863	0.997543931007385	11.291512634580748	6.4598192037644e-4	GL	GL.43_2	1
YIR023W_T867	YIR023W	DAL81	T867	T	867	0.999999761581421	11.291512634580748	6.4598192037644e-4	GL	GL.43_2	1
YIR023W_S13	YIR023W	DAL81	S13	S	13	1	18.48426287446432	6.4598192037644e-4	GL	GL.43_2	19
YIR023W_S6	YIR023W	DAL81	S6	S	6	1	16.70041984319744	6.4598192037644e-4	GL	GL.43_2	8
YIR023W_S17	YIR023W	DAL81	S17	S	17	1	15.605417576127577	6.4598192037644e-4	GL	GL.43_2	6
YIR033W_S467	YIR033W	MGA2	S467	S	467	1	18.12779900852997	6.4598192037644e-4	GL	GL.43_2	2
YIR033W_S663	YIR033W	MGA2	S663	S	663	0.999962508678436	12.072088013846358	6.4598192037644e-4	GL	GL.43_2	1
YJL005W_T1643	YJL005W	CYR1	T1643	T	1643	0.993165552616119	14.295807430444311	6.2805959770536e-4	GL	GL.43_2	1
YJL005W_S241	YJL005W	CYR1	S241	S	241	1	17.24297801373338	6.2805959770536e-4	GL	GL.43_2	2
YJL005W_T389	YJL005W	CYR1	T389	T	389	1	16.192419143105777	6.2805959770536e-4	GL	GL.43_2	1
YJL005W_S28	YJL005W	CYR1	S28	S	28	0.999807298183441	13.708642304597989	6.2805959770536e-4	GL	GL.43_2	1
YJL005W_S559	YJL005W	CYR1	S559	S	559	1	16.322339727064197	6.2805959770536e-4	GL	GL.43_2	2
YJL005W_T617	YJL005W	CYR1	T617	T	617	1	12.406281086147269	6.2805959770536e-4	GL	GL.43_2	1
YJL005W_T1647	YJL005W	CYR1	T1647	T	1647	0.95004266500473	11.407603524378	6.2805959770536e-4	GL	GL.43_2	1
YJL005W_S487	YJL005W	CYR1	S487	S	487	0.998596787452698	15.370564562578467	6.2805959770536e-4	GL	GL.43_2	1
YJL005W_S12	YJL005W	CYR1	S12	S	12	0.983199775218964	11.903702933186274	6.2805959770536e-4	GL	GL.43_2	1
YJL005W_S9	YJL005W	CYR1	S9	S	9	0.992176592350006	11.903702933186274	6.2805959770536e-4	GL	GL.43_2	1
YJL005W_S379	YJL005W	CYR1	S379	S	379	0.999952912330627	13.347636512455349	6.2805959770536e-4	GL	GL.43_2	1
YJL005W_S383	YJL005W	CYR1	S383	S	383	0.999906778335571	13.347636512455349	6.2805959770536e-4	GL	GL.43_2	1
YJL005W_S554	YJL005W	CYR1	S554	S	554	1	10.189410626488968	6.2805959770536e-4	GL	GL.43_2	1
YJL005W_T7	YJL005W	CYR1	T7	T	7	0.997992873191833	11.903702933186274	6.2805959770536e-4	GL	GL.43_2	1
YJL012C_S573	YJL012C	VTC4	S573	S	573	1	19.67881143279423	7.1730160567212e-4	GL	GL.43_2	1
YJL016W_S558	YJL016W	YJL016W	S558	S	558	0.985599517822266	14.533211587490865	0.00828739325356265	GL	GL.43_2	2
YJL016W_T25	YJL016W	YJL016W	T25	T	25	0.942956268787384	13.09268847065634	0.00828739325356265	GL	GL.43_2	1
YJL019W_S44	YJL019W	MPS3	S44	S	44	1	12.953131420846166	7.8436779296302e-4	GL	GL.43_2	1
YJL020C_S634	YJL020C	BBC1	S634	S	634	0.99981689453125	18.72690694696651	2.00546370642242e-12	GL	GL.43_2	5
YJL020C_S631	YJL020C	BBC1	S631	S	631	1	17.921122069228037	2.00546370642242e-12	GL	GL.43_2	3
YJL020C_S621	YJL020C	BBC1	S621	S	621	0.999998688697815	21.024245115899586	2.00546370642242e-12	GL	GL.43_2	2
YJL020C_S608	YJL020C	BBC1	S608	S	608	0.836088478565216	13.206535315123366	2.00546370642242e-12	GL	GL.43_2	1
YJL020C_S103	YJL020C	BBC1	S103	S	103	1	21.047756864190156	2.00546370642242e-12	GL	GL.43_2	4
YJL020C_T850	YJL020C	BBC1	T850	T	850	0.9673669934272772	16.847298501555002	2.00546370642242e-12	GL	GL.43_2	1
YJL020C_S854	YJL020C	BBC1	S854	S	854	0.936153531074524	16.853452026717367	2.00546370642242e-12	GL	GL.43_2	1
YJL020C_S78	YJL020C	BBC1	S78	S	78	0.999982893466949	11.881823720828434	2.00546370642242e-12	GL	GL.43_2	1
YJL020C_S638	YJL020C	BBC1	S638	S	638	0.999999463558197	16.543177000358025	2.00546370642242e-12	GL	GL.43_2	3
YJL020C_S158	YJL020C	BBC1	S158	S	158	1	19.23578885498602	2.00546370642242e-12	GL	GL.43_2	4
YJL020C_T895	YJL020C	BBC1	T895	T	895	0.991135716438293	17.2778094381067	2.00546370642242e-12	GL	GL.43_2	2
YJL020C_S565	YJL020C	BBC1	S565	S	565	1	12.228130822400388	2.00546370642242e-12	GL	GL.43_2	1
YJL020C_S166	YJL020C	BBC1	S166	S	166	0.999432563781738	12.885320182027565	2.00546370642242e-12	GL	GL.43_2	1
YJL020C_S2	YJL020C	BBC1	S2	S	2	1	14.116861240443283	2.00546370642242e-12	GL	GL.43_2	2
YJL026W_S15	YJL026W	RNR2	S15	S	15	1	19.041353340122903	6.4767963861433e-4	GL	GL.43_2	3
YJL026W_S374	YJL026W	RNR2	S374	S	374	0.999290287494659	12.5386258546591	6.4767963861433e-4	GL	GL.43_2	1
YJL026W_S22	YJL026W	RNR2	S22	S	22	0.963635504245758	13.363575427015617	6.4767963861433e-4	GL	GL.43_2	1
YJL029C_S790	YJL029C	VPS53	S790	S	790	1	18.98653826619115	6.2805959770536e-4	GL	GL.43_2	2
YJL029C_S815	YJL029C	VPS53	S815	S	815	0.927650272846222	14.075285722461226	6.2805959770536e-4	GL	GL.43_2	1
YJL033W_S692	YJL033W	HCA4	S692	S	692	1	13.53144771111809	6.4767963861433e-4	GL	GL.43_2	3
YJL034W_S591	YJL034W	KAR2	S591	S	591	0.936308085918427	17.56285291318357	3.2580978533351703e-17	GL	GL.43_2	1
YJL041W_T5	YJL041W	NSP1	T5	T	5	1	16.64008206114411	6.4598192037644e-4	GL	GL.43_2	3
YJL041W_S727	YJL041W	NSP1	S727	S	727	0.763668835163116	12.262749944881088	6.4598192037644e-4	GL	GL.43_2	1
YJL041W_S283	YJL041W	NSP1	S283	S	283	0.798795282840729	13.532499723899033	6.4598192037644e-4	GL	GL.43_2	1
YJL042W_T577	YJL042W	MHP1	T577	T	577	1	15.18871199878948	5.66520369210279e-5	GL	GL.43_2	1
YJL042W_S176	YJL042W	MHP1	S176	S	176	0.999999642372131	16.071426140062524	5.66520369210279e-5	GL	GL.43_2	3
YJL042W_S174	YJL042W	MHP1	S174	S	174	0.999632954597473	14.058822854344594	5.66520369210279e-5	GL	GL.43_2	3
YJL042W_S198	YJL042W	MHP1	S198	S	198	0.915700018405914	15.765159518287996	5.66520369210279e-5	GL	GL.43_2	1
YJL050W_T34	YJL050W	MTR4	T34	T	34	0.99999988079071	14.471537578923176	7.5506491033947e-4	GL	GL.43_2	2
YJL050W_T38	YJL050W	MTR4	T38	T	38	0.998169541358948	11.866248060126557	7.5506491033947e-4	GL	GL.43_2	1
YJL050W_S84	YJL050W	MTR4	S84	S	84	0.989205479621887	12.843181669245697	7.5506491033947e-4	GL	GL.43_2	1
YJL051W_S690	YJL051W	IRC8	S690	S	690	0.999998688697815	13.541418031521625	7.1649746424399e-4	GL	GL.43_2	1
YJL051W_S370	YJL051W	IRC8	S370	S	370	1	12.639159810075226	7.1649746424399e-4	GL	GL.43_2	1
YJL051W_S821	YJL051W	IRC8	S821	S	821	1	13.197150305037876	7.1649746424399e-4	GL	GL.43_2	1
YJL051W_S819	YJL051W	IRC8	S819	S	819	1	13.330379479529867	7.1649746424399e-4	GL	GL.43_2	2
YJL051W_S811	YJL051W	IRC8	S811	S	811	1	13.197150305037876	7.1649746424399e-4	GL	GL.43_2	1
YJL051W_T808	YJL051W	IRC8	T808	T	808	1	13.197150305037876	7.1649746424399e-4	GL	GL.43_2	1
YJL052W_S201	YJL052W	TDH1	S201	S	201	0.999996185302734	24.93002301999182	1.4313398398829199e-18	GL	GL.43_2	2
YJL052W_T199	YJL052W	TDH1	T199	T	199	0.878608047962189	14.367503273968008	1.4313398398829199e-18	GL	GL.43_2	1
YJL052W_S149	YJL052W	TDH1	S149	S	149	1	18.52977011133325	1.4313398398829199e-18	GL	GL.43_2	3
YJL052W_T227	YJL052W	TDH1	T227	T	227	1	15.368348044539	1.4313398398829199e-18	GL	GL.43_2	2
YJL057C_S96	YJL057C	IKS1	S96	S	96	0.998899877071381	10.254306703147847	8.4205740766527e-4	GL	GL.43_2	1
YJL058C_S59	YJL058C	BIT61	S59	S	59	1	14.317905399448293	5.9987982859927e-4	GL	GL.43_2	1
YJL061W_S501	YJL061W	NUP82	S501	S	501	1	14.47448686119202	8.4065952474927e-4	GL	GL.43_2	1
YJL065C_S17	YJL065C	DLS1	S17	S	17	0.999999821186066	16.201970687970316	6.4598192037644e-4	GL	GL.43_2	2
YJL070C_S34	YJL070C	YJL070C	S34	S	34	0.94943380355835	10.531307504021637	7.1790065694143e-4	GL	GL.43_2	1
YJL076W_S259	YJL076W	NET1	S259	S	259	0.999999821186066	17.529020439361094	2.6324048105949797e-11	GL	GL.43_2	1
YJL076W_S231	YJL076W	NET1	S231	S	231	1	19.71749329176718	2.6324048105949797e-11	GL	GL.43_2	1
YJL076W_S1032	YJL076W	NET1	S1032	S	1032	0.999851167201996	16.119960972998054	2.6324048105949797e-11	GL	GL.43_2	2
YJL076W_T676	YJL076W	NET1	T676	T	676	1	16.017421221700385	2.6324048105949797e-11	GL	GL.43_2	1
YJL076W_T356	YJL076W	NET1	T356	T	356	0.968011856079102	13.220712675225116	2.6324048105949797e-11	GL	GL.43_2	1
YJL076W_S497	YJL076W	NET1	S497	S	497	0.999999523162842	16.29789164773825	2.6324048105949797e-11	GL	GL.43_2	1
YJL076W_S228	YJL076W	NET1	S228	S	228	1	15.521471321616398	2.6324048105949797e-11	GL	GL.43_2	1
YJL076W_S385	YJL076W	NET1	S385	S	385	0.99988210201263406	17.072341292279262	2.6324048105949797e-11	GL	GL.43_2	1
YJL076W_S166	YJL076W	NET1	S166	S	166	1	16.90948327126729	2.6324048105949797e-11	GL	GL.43_2	2
YJL076W_S169	YJL076W	NET1	S169	S	169	1	16.05052019224407	2.6324048105949797e-11	GL	GL.43_2	1
YJL076W_S439	YJL076W	NET1	S439	S	439	1	19.00979221277481	2.6324048105949797e-11	GL	GL.43_2	1
YJL076W_S830	YJL076W	NET1	S830	S	830	0.999948620796204	18.100692084457815	2.6324048105949797e-11	GL	GL.43_2	3
YJL076W_S60	YJL076W	NET1	S60	S	60	1	17.319584171654675	2.6324048105949797e-11	GL	GL.43_2	2
YJL076W_S64	YJL076W	NET1	S64	S	64	0.96397453546524	15.312557601605432	2.6324048105949797e-11	GL	GL.43_2	2
YJL076W_T62	YJL076W	NET1	T62	T	62	0.895234405994415	12.642923607945653	2.6324048105949797e-11	GL	GL.43_2	1
YJL076W_S744	YJL076W	NET1	S744	S	744	0.998553097248077	13.358046900740671	2.6324048105949797e-11	GL	GL.43_2	1
YJL076W_S295	YJL076W	NET1	S295	S	295	0.999993145465851	15.15918045422441	2.6324048105949797e-11	GL	GL.43_2	2
YJL076W_T282	YJL076W	NET1	T282	T	282	0.984426379203796	9.877868981316595	2.6324048105949797e-11	GL	GL.43_2	1
YJL076W_S252	YJL076W	NET1	S252	S	252	0.999989867210388	18.22582764001992	2.6324048105949797e-11	GL	GL.43_2	2
YJL076W_S48	YJL076W	NET1	S48	S	48	0.999934256076813	14.293236826248512	2.6324048105949797e-11	GL	GL.43_2	3
YJL076W_S1056	YJL076W	NET1	S1056	S	1056	0.973167479038239	16.462256054918445	2.6324048105949797e-11	GL	GL.43_2	2
YJL076W_T1042	YJL076W	NET1	T1042	T	1042	0.999999523162842	16.462256054918445	2.6324048105949797e-11	GL	GL.43_2	2
YJL076W_S1026	YJL076W	NET1	S1026	S	1026	0.985140144824982	12.243355718265253	2.6324048105949797e-11	GL	GL.43_2	1
YJL076W_T1017	YJL076W	NET1	T1017	T	1017	1	11.424571581138167	2.6324048105949797e-11	GL	GL.43_2	1
YJL076W_S734	YJL076W	NET1	S734	S	734	1	10.722444167347408	2.6324048105949797e-11	GL	GL.43_2	1
YJL076W_S1082	YJL076W	NET1	S1082	S	1082	0.999892294406891	11.397066186316348	2.6324048105949797e-11	GL	GL.43_2	1
YJL080C_S63	YJL080C	SCP160	S63	S	63	1	18.747611468043708	1.6191872569682e-4	GL	GL.43_2	2
YJL080C_T50	YJL080C	SCP160	T50	T	50	1	17.2476835182813	1.6191872569682e-4	GL	GL.43_2	2
YJL080C_S54	YJL080C	SCP160	S54	S	54	1	12.594341313051672	1.6191872569682e-4	GL	GL.43_2	1
YJL080C_S204	YJL080C	SCP160	S204	S	204	0.903648972511292	14.04741571822097	1.6191872569682e-4	GL	GL.43_2	1
YJL080C_S85	YJL080C	SCP160	S85	S	85	0.99131852388382	12.901028826299948	1.6191872569682e-4	GL	GL.43_2	1
YJL080C_S87	YJL080C	SCP160	S87	S	87	0.97155350446701	12.901028826299948	1.6191872569682e-4	GL	GL.43_2	1
YJL081C_S353	YJL081C	ARP4	S353	S	353	0.998034119606018	17.488139919742775	6.4598192037644e-4	GL	GL.43_2	1
YJL081C_T361	YJL081C	ARP4	T361	T	361	0.996552109718323	11.884398330478296	6.4598192037644e-4	GL	GL.43_2	1
YJL082W_S383	YJL082W	IML2	S383	S	383	0.987379729747772	17.38254717945674	5.5067031980467e-4	GL	GL.43_2	2
YJL082W_T380	YJL082W	IML2	T380	T	380	0.95710414648056	17.17510876852692	5.5067031980467e-4	GL	GL.43_2	1
YJL082W_Y389	YJL082W	IML2	Y389	Y	389	0.899958074092865	14.97562615441421	5.5067031980467e-4	GL	GL.43_2	1
YJL084C_S155	YJL084C	ALY2	S155	S	155	0.999999046325684	16.98008740938692	6.324163823026e-4	GL	GL.43_2	2
YJL084C_S162	YJL084C	ALY2	S162	S	162	0.928024888038635	18.414636277349924	6.324163823026e-4	GL	GL.43_2	3
YJL084C_S201	YJL084C	ALY2	S201	S	201	0.999198973178864	16.08003079765254	6.324163823026e-4	GL	GL.43_2	1
YJL084C_S204	YJL084C	ALY2	S204	S	204	0.88809996843338	12.17151750782093	6.324163823026e-4	GL	GL.43_2	1
YJL084C_S213	YJL084C	ALY2	S213	S	213	1	17.693258679876468	6.324163823026e-4	GL	GL.43_2	2
YJL084C_S838	YJL084C	ALY2	S838	S	838	0.999743223190308	14.59039190991372	6.324163823026e-4	GL	GL.43_2	1
YJL084C_S1022	YJL084C	ALY2	S1022	S	1022	0.834294080734253	12.497282567158674	6.324163823026e-4	GL	GL.43_2	1
YJL084C_S1019	YJL084C	ALY2	S1019	S	1019	0.753298223018646	13.003747438404536	6.324163823026e-4	GL	GL.43_2	1
YJL084C_S1023	YJL084C	ALY2	S1023	S	1023	0.996436238288879	13.772626417939566	6.324163823026e-4	GL	GL.43_2	2
YJL084C_T777	YJL084C	ALY2	T777	T	777	0.879664063453674	11.50736954446261	6.324163823026e-4	GL	GL.43_2	2
YJL090C_S262	YJL090C	DPB11	S262	S	262	0.997545540332794	15.886369040784857	6.68072946153e-4	GL	GL.43_2	1
YJL092W_S938	YJL092W	SRS2	S938	S	938	0.999644875526428	15.193751449152373	6.4767963861433e-4	GL	GL.43_2	1
YJL092W_S965	YJL092W	SRS2	S965	S	965	0.998940765857697	16.349190050867566	6.4767963861433e-4	GL	GL.43_2	1
YJL095W_S250	YJL095W	BCK1	S250	S	250	0.999998271465302	14.784205570529997	6.1380690818648e-4	GL	GL.43_2	3
YJL095W_S816	YJL095W	BCK1	S816	S	816	0.992172002792358	14.568731907118767	6.1380690818648e-4	GL	GL.43_2	2
YJL095W_S348	YJL095W	BCK1	S348	S	348	0.999883353710175	16.850331557321525	6.1380690818648e-4	GL	GL.43_2	1
YJL095W_S344	YJL095W	BCK1	S344	S	344	0.96356612443924	17.70618596816526	6.1380690818648e-4	GL	GL.43_2	2
YJL095W_S1061	YJL095W	BCK1	S1061	S	1061	0.985974133014679	13.924206246261368	6.1380690818648e-4	GL	GL.43_2	2
YJL095W_S1058	YJL095W	BCK1	S1058	S	1058	0.96504682302475	11.79006312894128	6.1380690818648e-4	GL	GL.43_2	1
YJL095W_T1060	YJL095W	BCK1	T1060	T	1060	0.87316483259201	12.775634219351064	6.1380690818648e-4	GL	GL.43_2	1
YJL095W_S491	YJL095W	BCK1	S491	S	491	0.999997019767761	15.27074636479154	6.1380690818648e-4	GL	GL.43_2	2
YJL095W_S747	YJL095W	BCK1	S747	S	747	0.90175062417984	12.328266627964725	6.1380690818648e-4	GL	GL.43_2	1
YJL095W_S652	YJL095W	BCK1	S652	S	652	1	11.44549757574447	6.1380690818648e-4	GL	GL.43_2	1
YJL095W_T651	YJL095W	BCK1	T651	T	651	1	11.44549757574447	6.1380690818648e-4	GL	GL.43_2	1
YJL096W_S146	YJL096W	MRPL49	S146	S	146	0.832691967487335	11.161809863289438	6.324163823026e-4	GL	GL.43_2	1
YJL098W_S906	YJL098W	SAP185	S906	S	906	0.981369912624359	14.490677938810254	6.8864127064215e-4	GL	GL.43_2	1
YJL110C_S404	YJL110C	GZF3	S404	S	404	0.99791806936264	15.493857718384806	6.2805959770536e-4	GL	GL.43_2	1
YJL110C_S403	YJL110C	GZF3	S403	S	403	0.998834908008575	16.437724707146664	6.2805959770536e-4	GL	GL.43_2	3
YJL110C_S473	YJL110C	GZF3	S473	S	473	0.975837051868439	14.838153322138488	6.2805959770536e-4	GL	GL.43_2	2
YJL111W_T7	YJL111W	CCT7	T7	T	7	0.997718453407288	14.377643377697751	0.0026998200177389	GL	GL.43_2	3
YJL112W_S2	YJL112W	MDV1	S2	S	2	0.999945461750031	12.984042962540316	6.324163823026e-4	GL	GL.43_2	1
YJL112W_S376	YJL112W	MDV1	S376	S	376	1	17.95250749575518	6.324163823026e-4	GL	GL.43_2	1
YJL115W_T270	YJL115W	ASF1	T270	T	270	0.990106761455536	13.168409035499517	6.6471186905885e-4	GL	GL.43_2	1
YJL115W_T265	YJL115W	ASF1	T265	T	265	0.937242925167084	12.350363545024052	6.6471186905885e-4	GL	GL.43_2	1
YJL123C_S340	YJL123C	MTC1	S340	S	340	0.99297308921814	19.119911471393134	3.76471103232507e-8	GL	GL.43_2	3
YJL123C_S337	YJL123C	MTC1	S337	S	337	0.915188014507294	16.20874163201288	3.76471103232507e-8	GL	GL.43_2	3
YJL123C_S75	YJL123C	MTC1	S75	S	75	0.995468080043793	15.48603339101167	3.76471103232507e-8	GL	GL.43_2	2
YJL123C_S436	YJL123C	MTC1	S436	S	436	0.98508232831955	14.403109919456416	3.76471103232507e-8	GL	GL.43_2	1
YJL123C_S46	YJL123C	MTC1	S46	S	46	0.998895108699799	10.668553330895309	3.76471103232507e-8	GL	GL.43_2	1
YJL123C_S44	YJL123C	MTC1	S44	S	44	0.998895108699799	10.668553330895309	3.76471103232507e-8	GL	GL.43_2	1
YJL123C_S164	YJL123C	MTC1	S164	S	164	0.839922189712524	12.1852663344959	3.76471103232507e-8	GL	GL.43_2	1
YJL123C_S273	YJL123C	MTC1	S273	S	273	0.945894181728363	13.432305215021527	3.76471103232507e-8	GL	GL.43_2	1
YJL128C_S250	YJL128C	PBS2	S250	S	250	0.995484113693237	17.46477139205957	4.051783036228e-4	GL	GL.43_2	2
YJL128C_S248	YJL128C	PBS2	S248	S	248	0.995484113693237	15.373668792701176	4.051783036228e-4	GL	GL.43_2	3
YJL128C_S68	YJL128C	PBS2	S68	S	68	0.999954342842102	16.993588457391844	4.051783036228e-4	GL	GL.43_2	3
YJL128C_S71	YJL128C	PBS2	S71	S	71	0.999818980693817	14.425667294668855	4.051783036228e-4	GL	GL.43_2	1
YJL128C_S83	YJL128C	PBS2	S83	S	83	0.999999940395355	16.78098230567083	4.051783036228e-4	GL	GL.43_2	1
YJL128C_T238	YJL128C	PBS2	T238	T	238	0.999913215637207	14.781093405098428	4.051783036228e-4	GL	GL.43_2	1
YJL128C_S269	YJL128C	PBS2	S269	S	269	0.999996185302734	15.20191864866342	4.051783036228e-4	GL	GL.43_2	1
YJL128C_T212	YJL128C	PBS2	T212	T	212	1	10.86570937626389	4.051783036228e-4	GL	GL.43_2	1
YJL128C_S18	YJL128C	PBS2	S18	S	18	0.950032889842987	15.55239673690448	4.051783036228e-4	GL	GL.43_2	1
YJL128C_T518	YJL128C	PBS2	T518	T	518	0.926170945167542	11.669106848915202	4.051783036228e-4	GL	GL.43_2	1
YJL128C_S17	YJL128C	PBS2	S17	S	17	0.768899500370026	10.54958050458026	4.051783036228e-4	GL	GL.43_2	1
YJL129C_S576	YJL129C	TRK1	S576	S	576	0.942191362380981	13.66716478641186	6.68072946153e-4	GL	GL.43_2	1
YJL129C_S493	YJL129C	TRK1	S493	S	493	0.999651372432709	15.454001757656089	6.68072946153e-4	GL	GL.43_2	1
YJL129C_S414	YJL129C	TRK1	S414	S	414	0.965126693248749	13.421168353174894	6.68072946153e-4	GL	GL.43_2	1
YJL130C_S1553	YJL130C	URA2	S1553	S	1553	0.999938249588013	14.21909294694136	6.3939325535573e-4	GL	GL.43_2	1
YJL130C_S1551	YJL130C	URA2	S1551	S	1551	0.86192911863327	11.789455764940566	6.3939325535573e-4	GL	GL.43_2	1
YJL134W_S18	YJL134W	LCB3	S18	S	18	0.999951958656311	14.988858124917376	4.9898090581297e-4	GL	GL.43_2	1
YJL134W_T16	YJL134W	LCB3	T16	T	16	0.999951958656311	15.857460673852437	4.9898090581297e-4	GL	GL.43_2	1
YJL136C_S84	YJL136C	RPS21B	S84	S	84	0.999982833862305	17.882538080750777	1.51947788771148e-8	GL	GL.43_2	1
YKR057W_S84	YKR057W	RPS21A	S84	S	84	0.999982833862305	17.882538080750777	1.51947788771148e-8	GL	GL.43_2	1
YJL136C_S86	YJL136C	RPS21B	S86	S	86	0.999979794025421	16.432587702477367	1.51947788771148e-8	GL	GL.43_2	1
YKR057W_S86	YKR057W	RPS21A	S86	S	86	0.999979794025421	16.432587702477367	1.51947788771148e-8	GL	GL.43_2	1
YJL138C_T146	YJL138C	NA	T146	T	146	1	16.533434874514985	2.09041823637655e-10	GL	GL.43_2	1
YKR059W_T146	YKR059W	NA	T146	T	146	1	16.533434874514985	2.09041823637655e-10	GL	GL.43_2	1
YJL138C_S2	YJL138C	NA	S2	S	2	1	21.208183483369098	2.09041823637655e-10	GL	GL.43_2	6
YKR059W_S2	YKR059W	NA	S2	S	2	1	21.208183483369098	2.09041823637655e-10	GL	GL.43_2	6
YJL138C_T6	YJL138C	NA	T6	T	6	1	17.639045652473346	2.09041823637655e-10	GL	GL.43_2	4
YKR059W_T6	YKR059W	NA	T6	T	6	1	17.639045652473346	2.09041823637655e-10	GL	GL.43_2	4
YJL138C_S11	YJL138C	NA	S11	S	11	1	17.09276147945095	2.09041823637655e-10	GL	GL.43_2	5
YKR059W_S11	YKR059W	NA	S11	S	11	1	17.09276147945095	2.09041823637655e-10	GL	GL.43_2	5
YJL141C_S247	YJL141C	YAK1	S247	S	247	0.991814017295837	19.056289428220353	3.3616363581132e-4	GL	GL.43_2	2
YJL141C_Y242	YJL141C	YAK1	Y242	Y	242	0.999089777469635	19.056289428220353	3.3616363581132e-4	GL	GL.43_2	2
YJL141C_T288	YJL141C	YAK1	T288	T	288	1	16.655157936866452	3.3616363581132e-4	GL	GL.43_2	1
YJL141C_S128	YJL141C	YAK1	S128	S	128	1	16.77784310645778	3.3616363581132e-4	GL	GL.43_2	1
YJL141C_S127	YJL141C	YAK1	S127	S	127	1	16.77784310645778	3.3616363581132e-4	GL	GL.43_2	1
YJL141C_Y530	YJL141C	YAK1	Y530	Y	530	1	19.835214913091715	3.3616363581132e-4	GL	GL.43_2	1
YJL146W_S136	YJL146W	IDS2	S136	S	136	0.981433629989624	15.107373377569807	6.4780201284464e-4	GL	GL.43_2	1
YJL148W_S60	YJL148W	RPA34	S60	S	60	0.999693989753723	16.780883697762363	7.8095322782709e-4	GL	GL.43_2	1
YJL153C_T2	YJL153C	INO1	T2	T	2	1	17.93360266802204	6.324163823026e-4	GL	GL.43_2	3
YJL153C_T48	YJL153C	INO1	T48	T	48	0.989291191101074	11.176060283296971	6.324163823026e-4	GL	GL.43_2	1
YJL155C_S151	YJL155C	FBP26	S151	S	151	0.879546582698822	12.875349786957958	6.7448658925359e-4	GL	GL.43_2	1
YJL157C_S114	YJL157C	FAR1	S114	S	114	0.999922752380371	13.046548347834833	5.5067031980467e-4	GL	GL.43_2	1
YJL157C_T299	YJL157C	FAR1	T299	T	299	0.991173565387726	13.089794142742832	5.5067031980467e-4	GL	GL.43_2	1
YJL162C_S105	YJL162C	JJJ2	S105	S	105	0.814306557178497	13.100103599621807	7.1790065694143e-4	GL	GL.43_2	1
YJL164C_S2	YJL164C	TPK1	S2	S	2	0.999989748001099	14.854572584129087	7.1730160567212e-4	GL	GL.43_2	4
YJL164C_S13	YJL164C	TPK1	S13	S	13	1	15.37987486183062	7.1730160567212e-4	GL	GL.43_2	6
YJL164C_S43	YJL164C	TPK1	S43	S	43	0.854327201843262	11.487042984688632	7.1730160567212e-4	GL	GL.43_2	1
YJL165C_S233	YJL165C	HAL5	S233	S	233	1	15.698200373729694	4.34618138224852e-5	GL	GL.43_2	1
YJL165C_S395	YJL165C	HAL5	S395	S	395	1	19.323026482834155	4.34618138224852e-5	GL	GL.43_2	2
YJL165C_S391	YJL165C	HAL5	S391	S	391	1	19.96466114120596	4.34618138224852e-5	GL	GL.43_2	2
YJL165C_S17	YJL165C	HAL5	S17	S	17	0.999999403953552	15.277640967850084	4.34618138224852e-5	GL	GL.43_2	2
YJL165C_S19	YJL165C	HAL5	S19	S	19	0.879469037055969	10.693348950662903	4.34618138224852e-5	GL	GL.43_2	1
YJL165C_S160	YJL165C	HAL5	S160	S	160	1	15.77309696774486	4.34618138224852e-5	GL	GL.43_2	1
YJL165C_T157	YJL165C	HAL5	T157	T	157	0.994557738304138	13.900019028986208	4.34618138224852e-5	GL	GL.43_2	1
YJL165C_S473	YJL165C	HAL5	S473	S	473	0.981599628925323	9.787019254012574	4.34618138224852e-5	GL	GL.43_2	1
YJL165C_S7	YJL165C	HAL5	S7	S	7	1	12.951105788459074	4.34618138224852e-5	GL	GL.43_2	2
YJL165C_S72	YJL165C	HAL5	S72	S	72	1	16.46460048630221	4.34618138224852e-5	GL	GL.43_2	1
YJL165C_S68	YJL165C	HAL5	S68	S	68	1	16.46460048630221	4.34618138224852e-5	GL	GL.43_2	1
YJL165C_S645	YJL165C	HAL5	S645	S	645	0.986879348754883	12.679593598429836	4.34618138224852e-5	GL	GL.43_2	1
YJL165C_S358	YJL165C	HAL5	S358	S	358	0.778553068637848	10.819060500836146	4.34618138224852e-5	GL	GL.43_2	1
YJL165C_S353	YJL165C	HAL5	S353	S	353	1	14.169049289721723	4.34618138224852e-5	GL	GL.43_2	2
YJL165C_S356	YJL165C	HAL5	S356	S	356	0.986946761608124	11.812567763555023	4.34618138224852e-5	GL	GL.43_2	1
YJL168C_S522	YJL168C	SET2	S522	S	522	0.999728739261627	16.28305104723062	6.8835300507204e-4	GL	GL.43_2	1
YJL168C_S725	YJL168C	SET2	S725	S	725	0.958985865116119	11.303822007519196	6.8835300507204e-4	GL	GL.43_2	1
YJL176C_T235	YJL176C	SWI3	T235	T	235	0.991662263870239	15.471716699274808	6.5999766078697e-4	GL	GL.43_2	1
YJL176C_S231	YJL176C	SWI3	S231	S	231	0.999101996421814	16.343778395759827	6.5999766078697e-4	GL	GL.43_2	2
YJL176C_S230	YJL176C	SWI3	S230	S	230	0.945186078548431	15.20338065346288	6.5999766078697e-4	GL	GL.43_2	1
YJL176C_T91	YJL176C	SWI3	T91	T	91	0.999374806880951	13.993919804351291	6.5999766078697e-4	GL	GL.43_2	1
YJL176C_S88	YJL176C	SWI3	S88	S	88	0.760936498641968	12.446611224562984	6.5999766078697e-4	GL	GL.43_2	1
YJL177W_S8	YJL177W	RPL17B	S8	S	8	0.917376518249512	13.741350838962331	6.5005661164328e-4	GL	GL.43_2	1
YKL180W_S8	YKL180W	RPL17A	S8	S	8	0.917376518249512	13.741350838962331	6.5005661164328e-4	GL	GL.43_2	1
YJL182C_S90	YJL182C	NA	S90	S	90	0.962307751178741	17.721005098197402	5.6053162082503e-4	GL	GL.43_2	1
YJL185C_S52	YJL185C	ATG36	S52	S	52	1	13.495926774064104	7.0675714271948e-4	GL	GL.43_2	1
YJL187C_S133	YJL187C	SWE1	S133	S	133	1	14.991687084486882	7.5506491033947e-4	GL	GL.43_2	1
YJL187C_S379	YJL187C	SWE1	S379	S	379	0.978743851184845	10.097847605211788	7.5506491033947e-4	GL	GL.43_2	1
YJL197W_S1252	YJL197W	UBP12	S1252	S	1252	1	16.473002729626202	6.5005661164328e-4	GL	GL.43_2	2
YJL201W_T422	YJL201W	ECM25	T422	T	422	0.999998450279236	13.104533268101116	6.68072946153e-4	GL	GL.43_2	1
YJL201W_T410	YJL201W	ECM25	T410	T	410	0.847541868686676	14.103371870055968	6.68072946153e-4	GL	GL.43_2	1
YJL201W_S411	YJL201W	ECM25	S411	S	411	0.836341321468353	13.844980409531866	6.68072946153e-4	GL	GL.43_2	1
YJL201W_Y414	YJL201W	ECM25	Y414	Y	414	0.961533844470978	13.104533268101116	6.68072946153e-4	GL	GL.43_2	1
YJL201W_S492	YJL201W	ECM25	S492	S	492	0.990890264511108	14.38467620503135	6.68072946153e-4	GL	GL.43_2	1
YJL201W_S435	YJL201W	ECM25	S435	S	435	0.999997973442078	15.70817337957524	6.68072946153e-4	GL	GL.43_2	2
YJL203W_S61	YJL203W	PRP21	S61	S	61	0.980782806873322	14.1454355976946	0.00676709764686297	GL	GL.43_2	1
YJL207C_S1799	YJL207C	LAA1	S1799	S	1799	0.850355505943298	16.072573062664155	7.0724614609622e-4	GL	GL.43_2	1
YJR001W_S8	YJR001W	AVT1	S8	S	8	1	19.55072025591113	5.1356401661546e-4	GL	GL.43_2	4
YJR001W_S187	YJR001W	AVT1	S187	S	187	1	14.417874827366488	5.1356401661546e-4	GL	GL.43_2	1
YJR002W_S177	YJR002W	MPP10	S177	S	177	0.999998152256012	18.148913388929792	1.1282344684701e-4	GL	GL.43_2	3
YJR002W_S176	YJR002W	MPP10	S176	S	176	0.999961137771606	14.338428940117344	1.1282344684701e-4	GL	GL.43_2	1
YJR005W_S687	YJR005W	APL1	S687	S	687	1	15.248174523719726	7.8842864457546e-4	GL	GL.43_2	1
YJR006W_S20	YJR006W	POL31	S20	S	20	0.970307528972626	16.940596077055343	9.129730352726e-4	GL	GL.43_2	1
YJR010W_S357	YJR010W	MET3	S357	S	357	0.962837994098663	13.392488837777524	9.3250993370671e-4	GL	GL.43_2	1
YJR010W_T359	YJR010W	MET3	T359	T	359	0.90347945690155	12.92193301392514	9.3250993370671e-4	GL	GL.43_2	1
YJR014W_S63	YJR014W	TMA22	S63	S	63	0.871621191501617	12.484467002414704	0.00205989918958279	GL	GL.43_2	1
YJR016C_S554	YJR016C	ILV3	S554	S	554	1	14.29597460263602	6.9679252713233e-19	GL	GL.43_2	1
YJR016C_S336	YJR016C	ILV3	S336	S	336	0.996401488780975	9.749012894515042	6.9679252713233e-19	GL	GL.43_2	1
YJR025C_S176	YJR025C	BNA1	S176	S	176	1	17.34748538039105	1.14964677282353e-10	GL	GL.43_2	1
YJR033C_S1244	YJR033C	RAV1	S1244	S	1244	1	18.285408818462415	6.324163823026e-4	GL	GL.43_2	1
YJR033C_S1211	YJR033C	RAV1	S1211	S	1211	0.841029405593872	11.488639887338737	6.324163823026e-4	GL	GL.43_2	1
YJR033C_S1219	YJR033C	RAV1	S1219	S	1219	0.999083459377289	13.342431087645622	6.324163823026e-4	GL	GL.43_2	2
YJR043C_S306	YJR043C	POL32	S306	S	306	0.92820531129837	14.74648429634558	6.9828595131529e-4	GL	GL.43_2	1
YJR044C_S137	YJR044C	VPS55	S137	S	137	1	13.09578311290183	0.00357555602356229	GL	GL.43_2	1
YJR045C_S12	YJR045C	SSC1	S12	S	12	0.84704327583313	14.456529051123846	5.94808888113919e-11	GL	GL.43_2	1
YJR045C_S385	YJR045C	SSC1	S385	S	385	0.991311311721802	15.098019296190149	5.94808888113919e-11	GL	GL.43_2	1
YJR047C_T7	YJR047C	ANB1	T7	T	7	1	22.384047747585456	3.31034386450029e-39	GL	GL.43_2	21
YJR047C_S2	YJR047C	ANB1	S2	S	2	1	26.37074990059566	3.31034386450029e-39	GL	GL.43_2	27
YJR047C_Y19	YJR047C	ANB1	Y19	Y	19	1	18.168728755841197	3.31034386450029e-39	GL	GL.43_2	5
YJR047C_S16	YJR047C	ANB1	S16	S	16	1	21.25883486109657	3.31034386450029e-39	GL	GL.43_2	15
YJR047C_T18	YJR047C	ANB1	T18	T	18	0.999999940395355	18.880077061607047	3.31034386450029e-39	GL	GL.43_2	3
YJR049C_S59	YJR049C	UTR1	S59	S	59	0.999831259250641	13.630965571739214	4.3523100866538e-4	GL	GL.43_2	3
YJR049C_S74	YJR049C	UTR1	S74	S	74	0.778309106826782	12.328122640772037	4.3523100866538e-4	GL	GL.43_2	1
YJR052W_S85	YJR052W	RAD7	S85	S	85	0.999938786029816	15.612994097786338	7.5824617581868e-4	GL	GL.43_2	2
YJR052W_S64	YJR052W	RAD7	S64	S	64	0.999470233917236	14.694129545024028	7.5824617581868e-4	GL	GL.43_2	1
YJR053W_S138	YJR053W	BFA1	S138	S	138	1	13.751874850507845	7.5660884274018e-4	GL	GL.43_2	1
YJR053W_S461	YJR053W	BFA1	S461	S	461	0.946939885616302	14.33308625459075	7.5660884274018e-4	GL	GL.43_2	1
YJR053W_S161	YJR053W	BFA1	S161	S	161	0.97985827922821	11.241663846486318	7.5660884274018e-4	GL	GL.43_2	1
YJR053W_S150	YJR053W	BFA1	S150	S	150	1	11.378728655762554	7.5660884274018e-4	GL	GL.43_2	1
YJR054W_S409	YJR054W	YJR054W	S409	S	409	1	11.20960261268648	8.0538300486347e-4	GL	GL.43_2	1
YJR056C_S221	YJR056C	YJR056C	S221	S	221	1	15.203395334253662	7.280405796463e-4	GL	GL.43_2	1
YJR059W_S104	YJR059W	PTK2	S104	S	104	0.999294221401215	18.679378538940785	4.80751590833652e-6	GL	GL.43_2	1
YJR059W_T730	YJR059W	PTK2	T730	T	730	0.997017085552216	16.874792368469727	4.80751590833652e-6	GL	GL.43_2	1
YJR059W_T729	YJR059W	PTK2	T729	T	729	0.930898904800415	16.874792368469727	4.80751590833652e-6	GL	GL.43_2	1
YJR059W_T737	YJR059W	PTK2	T737	T	737	1	9.24523873243362	4.80751590833652e-6	GL	GL.43_2	1
YJR059W_T732	YJR059W	PTK2	T732	T	732	0.941864669322968	9.24523873243362	4.80751590833652e-6	GL	GL.43_2	1
YJR059W_S781	YJR059W	PTK2	S781	S	781	0.999978423118591	15.856725329355548	4.80751590833652e-6	GL	GL.43_2	2
YJR059W_S784	YJR059W	PTK2	S784	S	784	0.999998867511749	15.871844044968636	4.80751590833652e-6	GL	GL.43_2	2
YJR059W_T56	YJR059W	PTK2	T56	T	56	0.997426569461823	13.57280166962432	4.80751590833652e-6	GL	GL.43_2	1
YJR059W_S775	YJR059W	PTK2	S775	S	775	0.942487835884094	16.642431550409295	4.80751590833652e-6	GL	GL.43_2	1
YJR059W_S778	YJR059W	PTK2	S778	S	778	0.997498869895935	15.133643008789791	4.80751590833652e-6	GL	GL.43_2	1
YJR059W_S711	YJR059W	PTK2	S711	S	711	0.999998986721039	14.943357998871711	4.80751590833652e-6	GL	GL.43_2	2
YJR059W_S623	YJR059W	PTK2	S623	S	623	1	17.603510700894656	4.80751590833652e-6	GL	GL.43_2	2
YJR059W_S630	YJR059W	PTK2	S630	S	630	0.76915717124939	11.857441685644067	4.80751590833652e-6	GL	GL.43_2	1
YJR059W_S755	YJR059W	PTK2	S755	S	755	1	13.545548572615075	4.80751590833652e-6	GL	GL.43_2	2
YJR059W_S752	YJR059W	PTK2	S752	S	752	1	14.27953762339934	4.80751590833652e-6	GL	GL.43_2	4
YJR060W_S156	YJR060W	CBF1	S156	S	156	0.99991911649704	17.67989490095934	2.1525468616876294e-11	GL	GL.43_2	6
YJR060W_S140	YJR060W	CBF1	S140	S	140	0.999999761581421	17.394220777801205	2.1525468616876294e-11	GL	GL.43_2	2
YJR060W_T138	YJR060W	CBF1	T138	T	138	1	18.253845633008357	2.1525468616876294e-11	GL	GL.43_2	9
YJR060W_S155	YJR060W	CBF1	S155	S	155	0.981451451778412	14.921982134719242	2.1525468616876294e-11	GL	GL.43_2	1
YJR060W_T148	YJR060W	CBF1	T148	T	148	0.995018064975739	13.018641123756934	2.1525468616876294e-11	GL	GL.43_2	1
YJR060W_S149	YJR060W	CBF1	S149	S	149	0.98945564031601	13.018641123756934	2.1525468616876294e-11	GL	GL.43_2	1
YJR060W_S48	YJR060W	CBF1	S48	S	48	0.981168508529663	12.24622492352981	2.1525468616876294e-11	GL	GL.43_2	1
YJR064W_S233	YJR064W	CCT5	S233	S	233	0.930181562900543	15.09362797854837	7.3728991117078e-4	GL	GL.43_2	1
YJR070C_T187	YJR070C	LIA1	T187	T	187	1	8.909483377137715	6.4598192037644e-4	GL	GL.43_2	1
YJR070C_S281	YJR070C	LIA1	S281	S	281	1	11.253072238488436	6.4598192037644e-4	GL	GL.43_2	1
YJR072C_S372	YJR072C	NPA3	S372	S	372	0.999242007732391	14.78960325826693	7.4246053795396e-4	GL	GL.43_2	1
YJR072C_S352	YJR072C	NPA3	S352	S	352	1	15.919102912181613	7.4246053795396e-4	GL	GL.43_2	3
YJR076C_T327	YJR076C	CDC11	T327	T	327	1	13.79359973651631	6.324163823026e-4	GL	GL.43_2	1
YJR076C_S2	YJR076C	CDC11	S2	S	2	1	17.269180226725343	6.324163823026e-4	GL	GL.43_2	2
YJR076C_S9	YJR076C	CDC11	S9	S	9	0.823667228221893	13.974624556339698	6.324163823026e-4	GL	GL.43_2	1
YJR076C_S8	YJR076C	CDC11	S8	S	8	0.823667228221893	13.974624556339698	6.324163823026e-4	GL	GL.43_2	1
YJR076C_S319	YJR076C	CDC11	S319	S	319	0.988484680652618	14.658102555119925	6.324163823026e-4	GL	GL.43_2	1
YJR076C_S305	YJR076C	CDC11	S305	S	305	0.837783336639404	12.33286159437517	6.324163823026e-4	GL	GL.43_2	1
YJR076C_T311	YJR076C	CDC11	T311	T	311	0.845503389835358	11.75088892001893	6.324163823026e-4	GL	GL.43_2	1
YJR080C_S363	YJR080C	AIM24	S363	S	363	0.999950289726257	14.625142142160351	7.2931281781299e-4	GL	GL.43_2	1
YJR083C_T49	YJR083C	ACF4	T49	T	49	1	16.039963530666505	2.9958933419542e-4	GL	GL.43_2	1
YJR083C_S44	YJR083C	ACF4	S44	S	44	1	12.583420124160922	2.9958933419542e-4	GL	GL.43_2	1
YJR083C_S165	YJR083C	ACF4	S165	S	165	1	17.41740287969391	2.9958933419542e-4	GL	GL.43_2	2
YJR083C_S179	YJR083C	ACF4	S179	S	179	0.824847936630249	13.680666926461155	2.9958933419542e-4	GL	GL.43_2	1
YJR083C_S62	YJR083C	ACF4	S62	S	62	1	18.120610558465767	2.9958933419542e-4	GL	GL.43_2	2
YJR083C_S71	YJR083C	ACF4	S71	S	71	0.99978768825531	16.05163655329377	2.9958933419542e-4	GL	GL.43_2	2
YJR083C_S74	YJR083C	ACF4	S74	S	74	0.999725341796875	15.0267210978689	2.9958933419542e-4	GL	GL.43_2	1
YJR083C_S9	YJR083C	ACF4	S9	S	9	1	14.07798924071012	2.9958933419542e-4	GL	GL.43_2	1
YJR083C_S156	YJR083C	ACF4	S156	S	156	1	13.059406375457383	2.9958933419542e-4	GL	GL.43_2	1
YJR086W_S7	YJR086W	STE18	S7	S	7	1	17.19216555423079	6.6471186905885e-4	GL	GL.43_2	5
YJR086W_S3	YJR086W	STE18	S3	S	3	0.964819729328156	14.010706435558756	6.6471186905885e-4	GL	GL.43_2	2
YJR089W_S263	YJR089W	BIR1	S263	S	263	0.99145120382309	13.18128830165528	7.6833610283074e-4	GL	GL.43_2	1
YJR089W_S508	YJR089W	BIR1	S508	S	508	0.999998450279236	12.581826098374409	7.6833610283074e-4	GL	GL.43_2	1
YJR089W_S524	YJR089W	BIR1	S524	S	524	0.990435481071472	12.718822896246175	7.6833610283074e-4	GL	GL.43_2	1
YJR089W_S525	YJR089W	BIR1	S525	S	525	0.78760039806366	12.490984176609532	7.6833610283074e-4	GL	GL.43_2	1
YJR089W_S477	YJR089W	BIR1	S477	S	477	1	14.645628771800183	7.6833610283074e-4	GL	GL.43_2	1
YJR089W_S819	YJR089W	BIR1	S819	S	819	0.950362265110016	10.946800764109174	7.6833610283074e-4	GL	GL.43_2	1
YJR089W_S601	YJR089W	BIR1	S601	S	601	0.75	14.722561554436782	7.6833610283074e-4	GL	GL.43_2	1
YJR089W_S600	YJR089W	BIR1	S600	S	600	0.75	14.722561554436782	7.6833610283074e-4	GL	GL.43_2	1
YJR089W_S596	YJR089W	BIR1	S596	S	596	0.75	14.722561554436782	7.6833610283074e-4	GL	GL.43_2	1
YJR090C_S199	YJR090C	GRR1	S199	S	199	0.999999940395355	14.161706666890003	7.7673525594265e-4	GL	GL.43_2	2
YJR090C_S1101	YJR090C	GRR1	S1101	S	1101	1	13.421162709570678	7.7673525594265e-4	GL	GL.43_2	2
YJR091C_S69	YJR091C	JSN1	S69	S	69	0.998820960521698	15.872308203760328	6.4598192037644e-4	GL	GL.43_2	1
YJR091C_S64	YJR091C	JSN1	S64	S	64	0.998321056365967	15.872308203760328	6.4598192037644e-4	GL	GL.43_2	1
YJR091C_T62	YJR091C	JSN1	T62	T	62	0.967375040054321	15.872308203760328	6.4598192037644e-4	GL	GL.43_2	1
YJR091C_S957	YJR091C	JSN1	S957	S	957	0.999999523162842	14.19465756295686	6.4598192037644e-4	GL	GL.43_2	1
YJR091C_S954	YJR091C	JSN1	S954	S	954	0.999976336956024	14.19465756295686	6.4598192037644e-4	GL	GL.43_2	1
YJR092W_S96	YJR092W	BUD4	S96	S	96	1	14.902923364280296	5.9980726456406e-4	GL	GL.43_2	3
YJR092W_S91	YJR092W	BUD4	S91	S	91	1	16.07360597854347	5.9980726456406e-4	GL	GL.43_2	4
YJR092W_S108	YJR092W	BUD4	S108	S	108	0.981582522392273	16.797208834952897	5.9980726456406e-4	GL	GL.43_2	1
YJR092W_S119	YJR092W	BUD4	S119	S	119	1	13.818550811141897	5.9980726456406e-4	GL	GL.43_2	1
YJR092W_S989	YJR092W	BUD4	S989	S	989	1	15.96567711126118	5.9980726456406e-4	GL	GL.43_2	1
YJR092W_T722	YJR092W	BUD4	T722	T	722	0.99923050403595	13.304622454879782	5.9980726456406e-4	GL	GL.43_2	1
YJR092W_S167	YJR092W	BUD4	S167	S	167	1	16.579215738909685	5.9980726456406e-4	GL	GL.43_2	2
YJR092W_S811	YJR092W	BUD4	S811	S	811	1	15.56955020898739	5.9980726456406e-4	GL	GL.43_2	1
YJR092W_S81	YJR092W	BUD4	S81	S	81	0.999975383281708	12.947848148304852	5.9980726456406e-4	GL	GL.43_2	1
YJR092W_S78	YJR092W	BUD4	S78	S	78	0.999986827373505	12.947848148304852	5.9980726456406e-4	GL	GL.43_2	1
YJR092W_S367	YJR092W	BUD4	S367	S	367	0.998803615570068	15.536100655320151	5.9980726456406e-4	GL	GL.43_2	1
YJR092W_S805	YJR092W	BUD4	S805	S	805	0.996934235095978	12.784787792170077	5.9980726456406e-4	GL	GL.43_2	1
YJR092W_S425	YJR092W	BUD4	S425	S	425	0.919523417949677	13.449265535844834	5.9980726456406e-4	GL	GL.43_2	1
YJR092W_S353	YJR092W	BUD4	S353	S	353	0.989075303077698	11.332338251448178	5.9980726456406e-4	GL	GL.43_2	1
YJR092W_S494	YJR092W	BUD4	S494	S	494	0.757846653461456	11.457740940316018	5.9980726456406e-4	GL	GL.43_2	1
YJR093C_S50	YJR093C	FIP1	S50	S	50	0.998376190662384	13.571354595786657	6.4598192037644e-4	GL	GL.43_2	1
YJR093C_S24	YJR093C	FIP1	S24	S	24	0.994356155395508	15.49905083612057	6.4598192037644e-4	GL	GL.43_2	1
YJR093C_S23	YJR093C	FIP1	S23	S	23	0.994667887687683	15.49905083612057	6.4598192037644e-4	GL	GL.43_2	1
YJR098C_S60	YJR098C	YJR098C	S60	S	60	1	13.741980218576494	6.9441031973957e-4	GL	GL.43_2	2
YJR098C_S138	YJR098C	YJR098C	S138	S	138	0.951053023338318	13.87602683496524	6.9441031973957e-4	GL	GL.43_2	1
YJR104C_S39	YJR104C	SOD1	S39	S	39	1	22.643652914896627	1.8044117781128198e-33	GL	GL.43_2	2
YJR104C_Y33	YJR104C	SOD1	Y33	Y	33	0.999004483222961	14.965565098325708	1.8044117781128198e-33	GL	GL.43_2	1
YJR104C_S99	YJR104C	SOD1	S99	S	99	1	16.472054084981128	1.8044117781128198e-33	GL	GL.43_2	3
YJR104C_S135	YJR104C	SOD1	S135	S	135	0.898041188716888	18.033327339868386	1.8044117781128198e-33	GL	GL.43_2	1
YJR104C_S103	YJR104C	SOD1	S103	S	103	0.999999761581421	12.936502794354942	1.8044117781128198e-33	GL	GL.43_2	1
YJR104C_S15	YJR104C	SOD1	S15	S	15	1	9.99868893216994	1.8044117781128198e-33	GL	GL.43_2	1
YJR123W_S206	YJR123W	RPS5	S206	S	206	0.894615471363068	14.151998870002428	7.7316819140435e-4	GL	GL.43_2	1
YJR125C_S407	YJR125C	ENT3	S407	S	407	1	13.127386251483566	6.4598192037644e-4	GL	GL.43_2	1
YJR125C_S347	YJR125C	ENT3	S347	S	347	1	14.21790559665189	6.4598192037644e-4	GL	GL.43_2	1
YJR125C_S2	YJR125C	ENT3	S2	S	2	0.999922335147858	13.91576231373352	6.4598192037644e-4	GL	GL.43_2	3
YJR125C_S11	YJR125C	ENT3	S11	S	11	1	11.785249084740553	6.4598192037644e-4	GL	GL.43_2	2
YJR125C_Y13	YJR125C	ENT3	Y13	Y	13	0.967310130596161	12.077625772657797	6.4598192037644e-4	GL	GL.43_2	2
YJR125C_S176	YJR125C	ENT3	S176	S	176	0.97944575548172	12.367918478415753	6.4598192037644e-4	GL	GL.43_2	1
YJR127C_S544	YJR127C	RSF2	S544	S	544	0.999999225139618	16.813573659157075	7.4246053795396e-4	GL	GL.43_2	2
YJR134C_T575	YJR134C	SGM1	T575	T	575	0.959339499473572	11.985098827616012	6.1511080852381e-4	GL	GL.43_2	1
YJR138W_S1290	YJR138W	IML1	S1290	S	1290	0.918564975261688	13.574284557439512	6.9441031973957e-4	GL	GL.43_2	1
YJR138W_S680	YJR138W	IML1	S680	S	680	1	17.673058732581236	6.9441031973957e-4	GL	GL.43_2	1
YJR138W_S737	YJR138W	IML1	S737	S	737	0.993198871612549	14.153110791054774	6.9441031973957e-4	GL	GL.43_2	1
YJR139C_T162	YJR139C	HOM6	T162	T	162	1	17.81927183226762	4.3864526063001e-4	GL	GL.43_2	1
YKL004W_S395	YKL004W	AUR1	S395	S	395	0.998594045639038	15.98357940819407	6.155342544556e-4	GL	GL.43_2	2
YKL004W_S392	YKL004W	AUR1	S392	S	392	0.999999403953552	15.967603187288017	6.155342544556e-4	GL	GL.43_2	2
YKL006W_S5	YKL006W	RPL14A	S5	S	5	1	15.533601389786272	7.5892981576751e-4	GL	GL.43_2	2
YKL006W_S2	YKL006W	RPL14A	S2	S	2	0.962238907814026	15.311814096016809	7.5892981576751e-4	GL	GL.43_2	3
YKL006W_S10	YKL006W	RPL14A	S10	S	10	0.999975800514221	13.305233362778823	7.5892981576751e-4	GL	GL.43_2	2
YKL008C_S9	YKL008C	LAC1	S9	S	9	1	20.241198212670337	5.00387186192878e-6	GL	GL.43_2	2
YKL009W_S184	YKL009W	MRT4	S184	S	184	0.999999940395355	13.597028338728403	8.1667944408849e-4	GL	GL.43_2	1
YKL020C_S468	YKL020C	SPT23	S468	S	468	0.999813079833984	12.856699303282056	7.8256729656212e-4	GL	GL.43_2	1
YKL020C_S331	YKL020C	SPT23	S331	S	331	0.999280154705048	13.433123348378304	7.8256729656212e-4	GL	GL.43_2	1
YKL021C_T436	YKL021C	MAK11	T436	T	436	0.985141038894653	10.71984631251184	2.64175246611555e-11	GL	GL.43_2	1
YKL021C_S434	YKL021C	MAK11	S434	S	434	0.999995589256287	18.502871696107988	2.64175246611555e-11	GL	GL.43_2	3
YKL021C_S430	YKL021C	MAK11	S430	S	430	1	18.441979612082548	2.64175246611555e-11	GL	GL.43_2	2
YKL022C_S103	YKL022C	CDC16	S103	S	103	1	14.216550752378906	6.4767963861433e-4	GL	GL.43_2	2
YKL022C_Y97	YKL022C	CDC16	Y97	Y	97	0.999953508377075	15.328287694192676	6.4767963861433e-4	GL	GL.43_2	2
YKL025C_T56	YKL025C	PAN3	T56	T	56	0.799440443515778	13.048365166036255	7.6724449886325e-4	GL	GL.43_2	1
YKL025C_T57	YKL025C	PAN3	T57	T	57	0.822307288646698	15.71690274259273	7.6724449886325e-4	GL	GL.43_2	1
YKL032C_S6	YKL032C	IXR1	S6	S	6	1	19.625237034991876	5.81611910759e-4	GL	GL.43_2	10
YKL032C_T3	YKL032C	IXR1	T3	T	3	1	14.325131301967122	5.81611910759e-4	GL	GL.43_2	3
YKL035W_S11	YKL035W	UGP1	S11	S	11	0.997490406036377	16.963078515133123	1.13593555865008e-10	GL	GL.43_2	2
YKL035W_Y13	YKL035W	UGP1	Y13	Y	13	1	21.604817886468993	1.13593555865008e-10	GL	GL.43_2	2
YKL038W_T1132	YKL038W	RGT1	T1132	T	1132	0.956483066082001	14.628966044319109	6.4598192037644e-4	GL	GL.43_2	1
YKL038W_S1130	YKL038W	RGT1	S1130	S	1130	0.995177626609802	18.630587339037476	6.4598192037644e-4	GL	GL.43_2	2
YKL038W_S599	YKL038W	RGT1	S599	S	599	0.999066472053528	14.3926615346033	6.4598192037644e-4	GL	GL.43_2	2
YKL038W_S229	YKL038W	RGT1	S229	S	229	0.999998509883881	14.967107871308636	6.4598192037644e-4	GL	GL.43_2	1
YKL038W_S287	YKL038W	RGT1	S287	S	287	0.999975621700287	14.48282534293949	6.4598192037644e-4	GL	GL.43_2	1
YKL038W_S284	YKL038W	RGT1	S284	S	284	0.999857723712921	16.407471889840387	6.4598192037644e-4	GL	GL.43_2	2
YKL038W_S410	YKL038W	RGT1	S410	S	410	0.998996019363403	15.045522171805048	6.4598192037644e-4	GL	GL.43_2	3
YKL038W_S414	YKL038W	RGT1	S414	S	414	0.997837722301483	11.75471063284709	6.4598192037644e-4	GL	GL.43_2	1
YKL038W_S493	YKL038W	RGT1	S493	S	493	0.996242046356201	14.082815767059763	6.4598192037644e-4	GL	GL.43_2	1
YKL038W_S109	YKL038W	RGT1	S109	S	109	0.931851625442505	10.974697112354306	6.4598192037644e-4	GL	GL.43_2	1
YKL042W_T59	YKL042W	SPC42	T59	T	59	1	13.435650986050437	5.96220751242772e-10	GL	GL.43_2	1
YKL042W_S4	YKL042W	SPC42	S4	S	4	1	15.36939954105312	5.96220751242772e-10	GL	GL.43_2	3
YKL042W_T6	YKL042W	SPC42	T6	T	6	1	14.64702701384718	5.96220751242772e-10	GL	GL.43_2	3
YKL042W_S217	YKL042W	SPC42	S217	S	217	0.997948408126831	15.747754893251916	5.96220751242772e-10	GL	GL.43_2	2
YKL042W_S213	YKL042W	SPC42	S213	S	213	0.998824834823608	16.3081934450231	5.96220751242772e-10	GL	GL.43_2	4
YKL042W_S326	YKL042W	SPC42	S326	S	326	0.998338580131531	14.810769054441316	5.96220751242772e-10	GL	GL.43_2	1
YKL042W_T357	YKL042W	SPC42	T357	T	357	0.999999940395355	16.884759387378644	5.96220751242772e-10	GL	GL.43_2	3
YKL042W_S195	YKL042W	SPC42	S195	S	195	0.998540163040161	13.115952619477008	5.96220751242772e-10	GL	GL.43_2	2
YKL042W_Y154	YKL042W	SPC42	Y154	Y	154	1	11.116542105062992	5.96220751242772e-10	GL	GL.43_2	1
YKL043W_S66	YKL043W	PHD1	S66	S	66	0.958269715309143	14.684613049291851	7.1588065210368e-4	GL	GL.43_2	2
YKL048C_S152	YKL048C	ELM1	S152	S	152	1	13.11439720691832	7.8375289000304e-4	GL	GL.43_2	1
YKL051W_S114	YKL051W	SFK1	S114	S	114	0.978621423244476	12.96491586302072	0.00854301939525815	GL	GL.43_2	1
YKL051W_S208	YKL051W	SFK1	S208	S	208	0.999609529972076	12.953790189256756	0.00854301939525815	GL	GL.43_2	1
YKL052C_S155	YKL052C	ASK1	S155	S	155	0.994683980941772	15.56883541007844	5.9987982859927e-4	GL	GL.43_2	1
YKL052C_S188	YKL052C	ASK1	S188	S	188	1	12.258013084728905	5.9987982859927e-4	GL	GL.43_2	1
YKL052C_T189	YKL052C	ASK1	T189	T	189	1	11.917945928531369	5.9987982859927e-4	GL	GL.43_2	1
YKL054C_S646	YKL054C	DEF1	S646	S	646	1	17.95027742765555	4.07712357259313e-13	GL	GL.43_2	1
YKL054C_S260	YKL054C	DEF1	S260	S	260	1	18.2206732537212	4.07712357259313e-13	GL	GL.43_2	2
YKL054C_S273	YKL054C	DEF1	S273	S	273	1	15.121825881575914	4.07712357259313e-13	GL	GL.43_2	2
YKL054C_T258	YKL054C	DEF1	T258	T	258	0.992965281009674	13.77711743701241	4.07712357259313e-13	GL	GL.43_2	1
YKL054C_S110	YKL054C	DEF1	S110	S	110	0.857357382774353	13.790480428444072	4.07712357259313e-13	GL	GL.43_2	1
YKL058W_S102	YKL058W	TOA2	S102	S	102	0.963797092437744	15.500863036330198	7.1729296392823e-4	GL	GL.43_2	1
YKL060C_S76	YKL060C	FBA1	S76	S	76	1	15.776624400063223	1.4805088809711998e-12	GL	GL.43_2	1
YKL060C_S83	YKL060C	FBA1	S83	S	83	1	15.318148670580772	1.4805088809711998e-12	GL	GL.43_2	1
YKL060C_S63	YKL060C	FBA1	S63	S	63	0.857211649417877	12.426290759994645	1.4805088809711998e-12	GL	GL.43_2	1
YKL060C_T62	YKL060C	FBA1	T62	T	62	0.876448094844818	12.46328112162507	1.4805088809711998e-12	GL	GL.43_2	1
YKL060C_S56	YKL060C	FBA1	S56	S	56	0.998546242713928	12.667209368775056	1.4805088809711998e-12	GL	GL.43_2	1
YKL060C_S313	YKL060C	FBA1	S313	S	313	1	17.980945081251022	1.4805088809711998e-12	GL	GL.43_2	3
YKL060C_Y310	YKL060C	FBA1	Y310	Y	310	1	12.64157428421776	1.4805088809711998e-12	GL	GL.43_2	1
YKL060C_T290	YKL060C	FBA1	T290	T	290	0.980977654457092	13.496182694923176	1.4805088809711998e-12	GL	GL.43_2	1
YKL060C_T358	YKL060C	FBA1	T358	T	358	0.987459659576416	8.910627065314491	1.4805088809711998e-12	GL	GL.43_2	1
YKL060C_T356	YKL060C	FBA1	T356	T	356	0.961431384086609	8.910627065314491	1.4805088809711998e-12	GL	GL.43_2	1
YKL060C_T355	YKL060C	FBA1	T355	T	355	0.961431384086609	8.910627065314491	1.4805088809711998e-12	GL	GL.43_2	1
YKL062W_S488	YKL062W	MSN4	S488	S	488	0.999814987182617	16.850189923345436	1.69896668959377e-6	GL	GL.43_2	2
YKL062W_S523	YKL062W	MSN4	S523	S	523	0.866763412952423	14.156403059012378	1.69896668959377e-6	GL	GL.43_2	1
YKL062W_S319	YKL062W	MSN4	S319	S	319	0.98780357837677	14.836531361946246	1.69896668959377e-6	GL	GL.43_2	1
YKL062W_S558	YKL062W	MSN4	S558	S	558	0.999976217746735	17.56380613628771	1.69896668959377e-6	GL	GL.43_2	1
YKL062W_S541	YKL062W	MSN4	S541	S	541	0.802229940891266	11.501148151775904	1.69896668959377e-6	GL	GL.43_2	1
YKL062W_S360	YKL062W	MSN4	S360	S	360	0.999965488910675	16.32686368530837	1.69896668959377e-6	GL	GL.43_2	1
YKL062W_S263	YKL062W	MSN4	S263	S	263	0.829963505268097	11.350022206609111	1.69896668959377e-6	GL	GL.43_2	1
YKL064W_S461	YKL064W	MNR2	S461	S	461	0.998513996601105	17.00602149275707	6.4598192037644e-4	GL	GL.43_2	1
YKL064W_S16	YKL064W	MNR2	S16	S	16	0.999999642372131	15.6924171926938	6.4598192037644e-4	GL	GL.43_2	4
YKL064W_S20	YKL064W	MNR2	S20	S	20	0.911705136299133	14.778484709477764	6.4598192037644e-4	GL	GL.43_2	2
YKL064W_S472	YKL064W	MNR2	S472	S	472	0.999929368495941	14.34365036623653	6.4598192037644e-4	GL	GL.43_2	1
YKL064W_S383	YKL064W	MNR2	S383	S	383	1	11.535889988103865	6.4598192037644e-4	GL	GL.43_2	1
YKL064W_S116	YKL064W	MNR2	S116	S	116	0.912355005741119	14.224746570110948	6.4598192037644e-4	GL	GL.43_2	1
YKL064W_S114	YKL064W	MNR2	S114	S	114	0.998988389968872	14.694604776543631	6.4598192037644e-4	GL	GL.43_2	2
YKL064W_S175	YKL064W	MNR2	S175	S	175	0.886564493179321	14.75293870094276	6.4598192037644e-4	GL	GL.43_2	2
YKL064W_S576	YKL064W	MNR2	S576	S	576	0.968913555145264	11.793335041039516	6.4598192037644e-4	GL	GL.43_2	1
YKL064W_S106	YKL064W	MNR2	S106	S	106	1	10.414310112089112	6.4598192037644e-4	GL	GL.43_2	1
YKL064W_S104	YKL064W	MNR2	S104	S	104	1	10.414310112089112	6.4598192037644e-4	GL	GL.43_2	1
YKL068W_S783	YKL068W	NUP100	S783	S	783	0.999999940395355	17.243708634772116	5.8628212144006e-4	GL	GL.43_2	2
YKL068W_S643	YKL068W	NUP100	S643	S	643	0.979208171367645	15.551105085302394	5.8628212144006e-4	GL	GL.43_2	1
YKL068W_S763	YKL068W	NUP100	S763	S	763	0.947669386863708	13.75930091730672	5.8628212144006e-4	GL	GL.43_2	1
YKL072W_S514	YKL072W	STB6	S514	S	514	0.998611032962799	13.22279195461356	7.296716999495e-4	GL	GL.43_2	1
YKL072W_S477	YKL072W	STB6	S477	S	477	0.925092697143555	13.805955589326404	7.296716999495e-4	GL	GL.43_2	1
YKL072W_Y471	YKL072W	STB6	Y471	Y	471	0.999778032302856	13.805955589326404	7.296716999495e-4	GL	GL.43_2	1
YKL079W_S570	YKL079W	SMY1	S570	S	570	1	19.23005431619697	4.656996270362e-4	GL	GL.43_2	2
YKL079W_S566	YKL079W	SMY1	S566	S	566	1	19.23005431619697	4.656996270362e-4	GL	GL.43_2	2
YKL079W_S651	YKL079W	SMY1	S651	S	651	0.999999940395355	16.955088976214125	4.656996270362e-4	GL	GL.43_2	1
YKL081W_S11	YKL081W	TEF4	S11	S	11	0.988921642303467	13.560071605376148	6.7448658925359e-4	GL	GL.43_2	1
YKL081W_S2	YKL081W	TEF4	S2	S	2	0.99990302324295	13.236827258896565	6.7448658925359e-4	GL	GL.43_2	1
YKL088W_S139	YKL088W	CAB3	S139	S	139	0.999963164329529	14.616799197435778	5.6349156923765e-4	GL	GL.43_2	1
YKL088W_S42	YKL088W	CAB3	S42	S	42	0.999915301799774	14.640965720108388	5.6349156923765e-4	GL	GL.43_2	2
YKL088W_S81	YKL088W	CAB3	S81	S	81	1	15.696234637548551	5.6349156923765e-4	GL	GL.43_2	1
YKL089W_S88	YKL089W	MIF2	S88	S	88	0.999999761581421	16.159087310408186	6.6417109114934e-4	GL	GL.43_2	1
YKL089W_S86	YKL089W	MIF2	S86	S	86	0.999999284744263	16.472490432932236	6.6417109114934e-4	GL	GL.43_2	2
YKL089W_S154	YKL089W	MIF2	S154	S	154	0.987661004066467	13.839230800879124	6.6417109114934e-4	GL	GL.43_2	1
YKL092C_S1071	YKL092C	BUD2	S1071	S	1071	0.938606202602386	14.982696231745662	7.4018505532454e-4	GL	GL.43_2	1
YKL099C_S176	YKL099C	UTP11	S176	S	176	1	10.724151365173382	7.5856394562297e-4	GL	GL.43_2	1
YKL101W_S18	YKL101W	HSL1	S18	S	18	1	11.2628843641156	6.1380690818648e-4	GL	GL.43_2	1
YKL101W_S17	YKL101W	HSL1	S17	S	17	1	11.2628843641156	6.1380690818648e-4	GL	GL.43_2	1
YKL101W_T1210	YKL101W	HSL1	T1210	T	1210	0.999973058700562	15.478810255301228	6.1380690818648e-4	GL	GL.43_2	1
YKL101W_S48	YKL101W	HSL1	S48	S	48	0.999416410923004	12.202734205139883	6.1380690818648e-4	GL	GL.43_2	1
YKL101W_S1287	YKL101W	HSL1	S1287	S	1287	1	12.259874918077116	6.1380690818648e-4	GL	GL.43_2	1
YKL101W_S1284	YKL101W	HSL1	S1284	S	1284	1	12.259874918077116	6.1380690818648e-4	GL	GL.43_2	1
YKL101W_S481	YKL101W	HSL1	S481	S	481	0.999978721141815	13.047766002637132	6.1380690818648e-4	GL	GL.43_2	1
YKL101W_S880	YKL101W	HSL1	S880	S	880	0.996432423591614	14.179368002432067	6.1380690818648e-4	GL	GL.43_2	1
YKL101W_S899	YKL101W	HSL1	S899	S	899	0.998212456703186	11.23390478792181	6.1380690818648e-4	GL	GL.43_2	1
YKL101W_T835	YKL101W	HSL1	T835	T	835	1	13.584196049658743	6.1380690818648e-4	GL	GL.43_2	2
YKL101W_S837	YKL101W	HSL1	S837	S	837	1	12.772678915766107	6.1380690818648e-4	GL	GL.43_2	1
YKL101W_S1220	YKL101W	HSL1	S1220	S	1220	0.999964356422424	11.864989580644515	6.1380690818648e-4	GL	GL.43_2	1
YKL101W_S57	YKL101W	HSL1	S57	S	57	0.996817708015442	13.251294662963328	6.1380690818648e-4	GL	GL.43_2	2
YKL101W_S832	YKL101W	HSL1	S832	S	832	1	12.772678915766107	6.1380690818648e-4	GL	GL.43_2	1
YKL104C_S332	YKL104C	GFA1	S332	S	332	1	19.707004724459935	8.28315352075396e-8	GL	GL.43_2	3
YKL104C_T334	YKL104C	GFA1	T334	T	334	1	18.89509875140405	8.28315352075396e-8	GL	GL.43_2	2
YKL104C_S253	YKL104C	GFA1	S253	S	253	1	10.004792057747588	8.28315352075396e-8	GL	GL.43_2	1
YKL105C_S137	YKL105C	SEG2	S137	S	137	1	18.30058380034551	3.62815068847713e-6	GL	GL.43_2	1
YKL105C_S45	YKL105C	SEG2	S45	S	45	0.999943375587463	16.837970104071996	3.62815068847713e-6	GL	GL.43_2	1
YKL105C_S317	YKL105C	SEG2	S317	S	317	1	14.4523295480544	3.62815068847713e-6	GL	GL.43_2	1
YKL105C_S524	YKL105C	SEG2	S524	S	524	1	14.591651252882087	3.62815068847713e-6	GL	GL.43_2	1
YKL105C_Y849	YKL105C	SEG2	Y849	Y	849	0.999997854232788	11.713806329097697	3.62815068847713e-6	GL	GL.43_2	1
YKL105C_S939	YKL105C	SEG2	S939	S	939	0.915011346340179	10.35619188352008	3.62815068847713e-6	GL	GL.43_2	1
YKL105C_S937	YKL105C	SEG2	S937	S	937	0.915011346340179	10.35619188352008	3.62815068847713e-6	GL	GL.43_2	1
YKL105C_S667	YKL105C	SEG2	S667	S	667	1	13.07447130790335	3.62815068847713e-6	GL	GL.43_2	1
YKL105C_S663	YKL105C	SEG2	S663	S	663	1	13.07447130790335	3.62815068847713e-6	GL	GL.43_2	1
YKL108W_S128	YKL108W	SLD2	S128	S	128	1	10.441776263971592	7.7673525594265e-4	GL	GL.43_2	1
YKL108W_S124	YKL108W	SLD2	S124	S	124	1	10.441776263971592	7.7673525594265e-4	GL	GL.43_2	1
YKL108W_S127	YKL108W	SLD2	S127	S	127	1	10.441776263971592	7.7673525594265e-4	GL	GL.43_2	1
YKL108W_T122	YKL108W	SLD2	T122	T	122	1	10.441776263971592	7.7673525594265e-4	GL	GL.43_2	1
YKL112W_S467	YKL112W	ABF1	S467	S	467	1	19.252833930746444	6.02271633104825e-7	GL	GL.43_2	2
YKL112W_S720	YKL112W	ABF1	S720	S	720	1	19.982200434170224	6.02271633104825e-7	GL	GL.43_2	2
YKL112W_S459	YKL112W	ABF1	S459	S	459	0.994771659374237	14.495337066768986	6.02271633104825e-7	GL	GL.43_2	1
YKL112W_S193	YKL112W	ABF1	S193	S	193	0.99988579750061	13.758778364917356	6.02271633104825e-7	GL	GL.43_2	2
YKL112W_T189	YKL112W	ABF1	T189	T	189	0.958275139331818	13.072674893690824	6.02271633104825e-7	GL	GL.43_2	2
YKL112W_S618	YKL112W	ABF1	S618	S	618	1	13.94972629554043	6.02271633104825e-7	GL	GL.43_2	1
YKL112W_S161	YKL112W	ABF1	S161	S	161	1	10.99357157843018	6.02271633104825e-7	GL	GL.43_2	1
YKL114C_T4	YKL114C	APN1	T4	T	4	0.967214167118073	13.838167449098451	7.5506491033947e-4	GL	GL.43_2	1
YKL116C_S132	YKL116C	PRR1	S132	S	132	1	18.627477064496052	2.16114777256e-4	GL	GL.43_2	3
YKL116C_S123	YKL116C	PRR1	S123	S	123	1	16.232538826670005	2.16114777256e-4	GL	GL.43_2	2
YKL116C_T13	YKL116C	PRR1	T13	T	13	0.99396675825119	13.999787938040765	2.16114777256e-4	GL	GL.43_2	1
YKL117W_S2	YKL117W	SBA1	S2	S	2	1	12.099156233134371	4.67930527356256e-5	GL	GL.43_2	1
YKL119C_S61	YKL119C	VPH2	S61	S	61	1	13.203915283325308	7.0129309518757e-4	GL	GL.43_2	1
YKL119C_S56	YKL119C	VPH2	S56	S	56	1	13.203915283325308	7.0129309518757e-4	GL	GL.43_2	1
YKL124W_S358	YKL124W	SSH4	S358	S	358	1	14.903339250577776	7.5824617581868e-4	GL	GL.43_2	1
YKL126W_S64	YKL126W	YPK1	S64	S	64	0.999812960624695	16.629736884529173	5.601990292378e-4	GL	GL.43_2	2
YKL126W_S63	YKL126W	YPK1	S63	S	63	0.992927491664886	11.675542566274324	5.601990292378e-4	GL	GL.43_2	1
YKL126W_T57	YKL126W	YPK1	T57	T	57	0.998777329921722	14.693474631642728	5.601990292378e-4	GL	GL.43_2	2
YKL126W_S79	YKL126W	YPK1	S79	S	79	0.818856298923492	13.874919571229512	5.601990292378e-4	GL	GL.43_2	1
YKL126W_S71	YKL126W	YPK1	S71	S	71	0.999890148639679	13.279939291375925	5.601990292378e-4	GL	GL.43_2	1
YKL126W_S46	YKL126W	YPK1	S46	S	46	0.881025493144989	12.800549661565825	5.601990292378e-4	GL	GL.43_2	1
YKL126W_S61	YKL126W	YPK1	S61	S	61	0.826405823230743	11.109650938404323	5.601990292378e-4	GL	GL.43_2	1
YKL127W_S120	YKL127W	PGM1	S120	S	120	1	19.180748991170915	7.5824617581868e-4	GL	GL.43_2	1
YKL129C_S357	YKL129C	MYO3	S357	S	357	1	18.107191626540217	6.324163823026e-4	GL	GL.43_2	2
YKL135C_Y286	YKL135C	APL2	Y286	Y	286	0.997529983520508	13.935243526629264	7.947459426243e-4	GL	GL.43_2	1
YKL140W_S521	YKL140W	TGL1	S521	S	521	1	17.37975916646152	6.4598192037644e-4	GL	GL.43_2	1
YKL140W_S538	YKL140W	TGL1	S538	S	538	0.999962568283081	17.435821092253736	6.4598192037644e-4	GL	GL.43_2	1
YKL140W_T539	YKL140W	TGL1	T539	T	539	0.984477579593658	15.413291303419149	6.4598192037644e-4	GL	GL.43_2	1
YKL140W_S469	YKL140W	TGL1	S469	S	469	0.993552386760712	9.31979386097712	6.4598192037644e-4	GL	GL.43_2	1
YKL140W_S466	YKL140W	TGL1	S466	S	466	0.996013820171356	9.31979386097712	6.4598192037644e-4	GL	GL.43_2	1
YKL140W_S492	YKL140W	TGL1	S492	S	492	0.999053537845612	14.142404229596355	6.4598192037644e-4	GL	GL.43_2	1
YKL142W_S2	YKL142W	MRP8	S2	S	2	1	11.264473241304351	1.7471959381428e-4	GL	GL.43_2	1
YKL143W_S303	YKL143W	LTV1	S303	S	303	0.949053585529327	10.877309287779084	6.8020355154556e-4	GL	GL.43_2	1
YKL143W_S299	YKL143W	LTV1	S299	S	299	0.949053585529327	10.877309287779084	6.8020355154556e-4	GL	GL.43_2	1
YKL143W_S288	YKL143W	LTV1	S288	S	288	0.949053585529327	10.877309287779084	6.8020355154556e-4	GL	GL.43_2	1
YKL143W_S293	YKL143W	LTV1	S293	S	293	0.949053585529327	10.877309287779084	6.8020355154556e-4	GL	GL.43_2	1
YKL143W_S281	YKL143W	LTV1	S281	S	281	1	13.617014454314797	6.8020355154556e-4	GL	GL.43_2	1
YKL144C_S162	YKL144C	RPC25	S162	S	162	1	14.24287600983161	6.3328067121054e-4	GL	GL.43_2	1
YKL146W_S119	YKL146W	AVT3	S119	S	119	1	16.6022259098745	6.6973341025354e-4	GL	GL.43_2	2
YKL146W_S59	YKL146W	AVT3	S59	S	59	0.998916566371918	15.943356551081587	6.6973341025354e-4	GL	GL.43_2	1
YKL152C_S116	YKL152C	GPM1	S116	S	116	1	22.675266754324415	1.9290193189725103e-15	GL	GL.43_2	5
YKL152C_S128	YKL152C	GPM1	S128	S	128	0.777776300907135	15.03083299420202	1.9290193189725103e-15	GL	GL.43_2	1
YKL152C_S127	YKL152C	GPM1	S127	S	127	0.911105215549469	18.28266855467924	1.9290193189725103e-15	GL	GL.43_2	1
YKL152C_S12	YKL152C	GPM1	S12	S	12	1	10.413176763747131	1.9290193189725103e-15	GL	GL.43_2	1
YKL152C_S185	YKL152C	GPM1	S185	S	185	1	16.66556868214736	1.9290193189725103e-15	GL	GL.43_2	1
YKL152C_T176	YKL152C	GPM1	T176	T	176	1	16.66556868214736	1.9290193189725103e-15	GL	GL.43_2	1
YKL159C_T207	YKL159C	RCN1	T207	T	207	0.999997794628143	15.49350900870847	6.324163823026e-4	GL	GL.43_2	2
YKL159C_S117	YKL159C	RCN1	S117	S	117	0.99999874830246	11.2449841924051	6.324163823026e-4	GL	GL.43_2	2
YKL159C_S113	YKL159C	RCN1	S113	S	113	0.999999523162842	11.2449841924051	6.324163823026e-4	GL	GL.43_2	2
YKL160W_S142	YKL160W	ELF1	S142	S	142	1	19.484471124478308	1.07361305650722e-14	GL	GL.43_2	3
YKL168C_S212	YKL168C	KKQ8	S212	S	212	0.997941911220551	16.49053258047017	6.608996722585e-4	GL	GL.43_2	1
YKL168C_S37	YKL168C	KKQ8	S37	S	37	0.954850971698761	14.25966098677837	6.608996722585e-4	GL	GL.43_2	1
YKL168C_S21	YKL168C	KKQ8	S21	S	21	0.999912858009338	14.927334978928195	6.608996722585e-4	GL	GL.43_2	1
YKL168C_S19	YKL168C	KKQ8	S19	S	19	0.889983296394348	11.928291881315271	6.608996722585e-4	GL	GL.43_2	1
YKL168C_Y213	YKL168C	KKQ8	Y213	Y	213	0.86653470993042	12.19708109141719	6.608996722585e-4	GL	GL.43_2	1
YKL168C_S75	YKL168C	KKQ8	S75	S	75	0.99208790063858	14.406165988537472	6.608996722585e-4	GL	GL.43_2	1
YKL171W_S636	YKL171W	NNK1	S636	S	636	1	15.08913193157363	7.2722814412921e-4	GL	GL.43_2	1
YKL171W_T384	YKL171W	NNK1	T384	T	384	0.801686942577362	13.00506555425077	7.2722814412921e-4	GL	GL.43_2	1
YKL171W_S65	YKL171W	NNK1	S65	S	65	0.833528101444244	11.75395707593964	7.2722814412921e-4	GL	GL.43_2	1
YKL171W_T254	YKL171W	NNK1	T254	T	254	0.910906553268433	11.453462626590168	7.2722814412921e-4	GL	GL.43_2	1
YKL173W_T95	YKL173W	SNU114	T95	T	95	0.999566435813904	16.044289796310995	6.324163823026e-4	GL	GL.43_2	1
YKL173W_T88	YKL173W	SNU114	T88	T	88	1	16.885501682906096	6.324163823026e-4	GL	GL.43_2	4
YKL173W_S85	YKL173W	SNU114	S85	S	85	0.999999701976776	17.03711922658107	6.324163823026e-4	GL	GL.43_2	3
YKL174C_S569	YKL174C	TPO5	S569	S	569	1	14.486499314095198	9.0947227069098e-4	GL	GL.43_2	1
YKL175W_S188	YKL175W	ZRT3	S188	S	188	1	14.189551183339182	6.4598192037644e-4	GL	GL.43_2	1
YKL175W_S178	YKL175W	ZRT3	S178	S	178	1	15.33015329007218	6.4598192037644e-4	GL	GL.43_2	5
YKL176C_S550	YKL176C	LST4	S550	S	550	0.965774059295654	13.15985534460045	6.4767963861433e-4	GL	GL.43_2	1
YKL176C_S547	YKL176C	LST4	S547	S	547	0.991716742515564	14.20350992564524	6.4767963861433e-4	GL	GL.43_2	1
YKL179C_S468	YKL179C	COY1	S468	S	468	0.880052804946899	11.842519968166364	6.1843908610121e-4	GL	GL.43_2	1
YKL179C_T433	YKL179C	COY1	T433	T	433	1	16.78068565142608	6.1843908610121e-4	GL	GL.43_2	1
YKL179C_S563	YKL179C	COY1	S563	S	563	0.756230533123016	12.439074388249836	6.1843908610121e-4	GL	GL.43_2	1
YKL181W_S199	YKL181W	PRS1	S199	S	199	1	17.660746224111012	3.4560088696405e-4	GL	GL.43_2	1
YKL182W_S1037	YKL182W	FAS1	S1037	S	1037	1	20.24850684559171	6.2239486476936e-4	GL	GL.43_2	1
YKL182W_S1033	YKL182W	FAS1	S1033	S	1033	1	20.24850684559171	6.2239486476936e-4	GL	GL.43_2	1
YKL184W_T179	YKL184W	SPE1	T179	T	179	1	22.56795499569531	6.4780201284464e-4	GL	GL.43_2	1
YKL184W_S178	YKL184W	SPE1	S178	S	178	1	22.56795499569531	6.4780201284464e-4	GL	GL.43_2	1
YKL185W_S469	YKL185W	ASH1	S469	S	469	1	15.64432892609316	6.3972388239088e-4	GL	GL.43_2	2
YKL185W_S465	YKL185W	ASH1	S465	S	465	1	15.64432892609316	6.3972388239088e-4	GL	GL.43_2	2
YKL185W_S56	YKL185W	ASH1	S56	S	56	0.908139288425446	15.904575673779064	6.3972388239088e-4	GL	GL.43_2	2
YKL185W_S151	YKL185W	ASH1	S151	S	151	0.998883008956909	14.86263677048385	6.3972388239088e-4	GL	GL.43_2	1
YKL185W_S149	YKL185W	ASH1	S149	S	149	0.99876993894577	15.725511412848226	6.3972388239088e-4	GL	GL.43_2	2
YKL185W_S294	YKL185W	ASH1	S294	S	294	0.9670649766922	13.49032095670601	6.3972388239088e-4	GL	GL.43_2	1
YKL185W_T290	YKL185W	ASH1	T290	T	290	0.999950766563416	13.49032095670601	6.3972388239088e-4	GL	GL.43_2	1
YKL185W_S442	YKL185W	ASH1	S442	S	442	0.985286891460419	11.820864781968128	6.3972388239088e-4	GL	GL.43_2	1
YKL186C_T125	YKL186C	MTR2	T125	T	125	1	17.747958340722928	1.9906005976828e-4	GL	GL.43_2	4
YKL196C_T158	YKL196C	YKT6	T158	T	158	1	10.08873516952635	8.5229824333983e-4	GL	GL.43_2	1
YKL203C_S1902	YKL203C	TOR2	S1902	S	1902	1	13.295168369035864	7.8436779296302e-4	GL	GL.43_2	1
YKL203C_S1899	YKL203C	TOR2	S1899	S	1899	1	13.295168369035864	7.8436779296302e-4	GL	GL.43_2	1
YKL203C_S1896	YKL203C	TOR2	S1896	S	1896	1	13.295168369035864	7.8436779296302e-4	GL	GL.43_2	1
YKL203C_S2013	YKL203C	TOR2	S2013	S	2013	1	16.034631433932482	7.8436779296302e-4	GL	GL.43_2	2
YKL203C_T10	YKL203C	TOR2	T10	T	10	0.855914056301117	13.150394781132665	7.8436779296302e-4	GL	GL.43_2	1
YKL204W_S402	YKL204W	EAP1	S402	S	402	0.994539320468903	14.30971782130726	9.30959042790076e-10	GL	GL.43_2	1
YKL204W_S400	YKL204W	EAP1	S400	S	400	0.999134004116058	14.30971782130726	9.30959042790076e-10	GL	GL.43_2	1
YKL204W_S344	YKL204W	EAP1	S344	S	344	0.985593914985657	17.649901696156014	9.30959042790076e-10	GL	GL.43_2	1
YKL204W_S281	YKL204W	EAP1	S281	S	281	0.999341130256653	14.2542551839967	9.30959042790076e-10	GL	GL.43_2	1
YKL204W_S282	YKL204W	EAP1	S282	S	282	1	18.34596098427732	9.30959042790076e-10	GL	GL.43_2	3
YKL204W_T391	YKL204W	EAP1	T391	T	391	0.873809456825256	17.63809756557696	9.30959042790076e-10	GL	GL.43_2	1
YKL204W_S387	YKL204W	EAP1	S387	S	387	0.999845564365387	14.895596537638454	9.30959042790076e-10	GL	GL.43_2	2
YKL204W_S30	YKL204W	EAP1	S30	S	30	1	14.491921166124916	9.30959042790076e-10	GL	GL.43_2	1
YKL204W_S327	YKL204W	EAP1	S327	S	327	0.974388003349304	12.49071685895696	9.30959042790076e-10	GL	GL.43_2	1
YKL211C_S2	YKL211C	TRP3	S2	S	2	1	18.62290274299551	5.58080470905303e-9	GL	GL.43_2	1
YKL218C_S219	YKL218C	SRY1	S219	S	219	0.822727084159851	11.821782559259542	5.8973796416565e-4	GL	GL.43_2	1
YKR001C_S396	YKR001C	VPS1	S396	S	396	1	13.52509722475202	6.674171166713e-4	GL	GL.43_2	1
YKR001C_S392	YKR001C	VPS1	S392	S	392	1	13.52509722475202	6.674171166713e-4	GL	GL.43_2	1
YKR001C_S391	YKR001C	VPS1	S391	S	391	1	13.52509722475202	6.674171166713e-4	GL	GL.43_2	1
YKR001C_S579	YKR001C	VPS1	S579	S	579	0.999630033969879	12.216403901168803	6.674171166713e-4	GL	GL.43_2	1
YKR007W_S146	YKR007W	MEH1	S146	S	146	0.999126374721527	16.013332243944486	6.2805959770536e-4	GL	GL.43_2	1
YKR007W_S120	YKR007W	MEH1	S120	S	120	0.836707949638367	12.343465745524847	6.2805959770536e-4	GL	GL.43_2	1
YKR007W_S117	YKR007W	MEH1	S117	S	117	0.901934444904327	12.343465745524847	6.2805959770536e-4	GL	GL.43_2	1
YKR008W_S199	YKR008W	RSC4	S199	S	199	0.999911963939667	14.749907991437205	7.280405796463e-4	GL	GL.43_2	1
YKR010C_S527	YKR010C	TOF2	S527	S	527	0.989744484424591	14.976072052026842	7.3147425081015e-4	GL	GL.43_2	2
YKR010C_S455	YKR010C	TOF2	S455	S	455	1	13.444282953855025	7.3147425081015e-4	GL	GL.43_2	1
YKR018C_S380	YKR018C	YKR018C	S380	S	380	1	18.697484031000208	6.4598192037644e-4	GL	GL.43_2	2
YKR018C_S246	YKR018C	YKR018C	S246	S	246	0.999999821186066	14.39687936544342	6.4598192037644e-4	GL	GL.43_2	1
YKR018C_S690	YKR018C	YKR018C	S690	S	690	1	13.203138657961764	6.4598192037644e-4	GL	GL.43_2	1
YKR019C_S615	YKR019C	IRS4	S615	S	615	0.914408504962921	16.313328891954068	2.6601133368067e-4	GL	GL.43_2	1
YKR019C_T170	YKR019C	IRS4	T170	T	170	0.981992721557617	15.15118876614129	2.6601133368067e-4	GL	GL.43_2	1
YKR019C_S168	YKR019C	IRS4	S168	S	168	0.920064270496368	15.221899935131416	2.6601133368067e-4	GL	GL.43_2	2
YKR019C_S165	YKR019C	IRS4	S165	S	165	0.811559617519379	10.83600519391098	2.6601133368067e-4	GL	GL.43_2	1
YKR019C_S180	YKR019C	IRS4	S180	S	180	0.999997615814209	15.775615400847224	2.6601133368067e-4	GL	GL.43_2	1
YKR019C_S195	YKR019C	IRS4	S195	S	195	0.997520685195923	10.272872672697318	2.6601133368067e-4	GL	GL.43_2	1
YKR021W_S573	YKR021W	ALY1	S573	S	573	1	18.601544815750273	1.5736378726401e-4	GL	GL.43_2	2
YKR021W_S569	YKR021W	ALY1	S569	S	569	1	18.9034280269335	1.5736378726401e-4	GL	GL.43_2	2
YKR021W_S824	YKR021W	ALY1	S824	S	824	0.939376413822174	13.390385428699895	1.5736378726401e-4	GL	GL.43_2	1
YKR021W_S184	YKR021W	ALY1	S184	S	184	0.998736500740051	15.991373429559236	1.5736378726401e-4	GL	GL.43_2	1
YKR021W_Y259	YKR021W	ALY1	Y259	Y	259	0.999848663806915	13.198281711009203	1.5736378726401e-4	GL	GL.43_2	1
YKR024C_S6	YKR024C	DBP7	S6	S	6	0.938820064067841	14.275434275291827	7.5863259857487e-4	GL	GL.43_2	2
YKR024C_S2	YKR024C	DBP7	S2	S	2	0.884699046611786	15.075513812055856	7.5863259857487e-4	GL	GL.43_2	2
YKR024C_T12	YKR024C	DBP7	T12	T	12	0.969609916210175	13.275433125178475	7.5863259857487e-4	GL	GL.43_2	1
YKR025W_T61	YKR025W	RPC37	T61	T	61	0.999864757061005	13.2899420518406	2.6547888779392e-4	GL	GL.43_2	1
YKR028W_S581	YKR028W	SAP190	S581	S	581	1	12.887668240778623	8.061210121918e-4	GL	GL.43_2	1
YKR028W_S1027	YKR028W	SAP190	S1027	S	1027	0.793603718280792	16.005790960639715	8.061210121918e-4	GL	GL.43_2	1
YKR028W_S857	YKR028W	SAP190	S857	S	857	0.99998939037323	13.853371017999594	8.061210121918e-4	GL	GL.43_2	1
YKR029C_S680	YKR029C	SET3	S680	S	680	0.968630254268646	12.707626493279216	6.4767963861433e-4	GL	GL.43_2	1
YKR029C_S684	YKR029C	SET3	S684	S	684	1	19.076143065513925	6.4767963861433e-4	GL	GL.43_2	1
YKR030W_S2	YKR030W	GMH1	S2	S	2	0.968580722808838	14.824409091744236	0.0010110394559905	GL	GL.43_2	2
YKR031C_S8	YKR031C	SPO14	S8	S	8	0.960871934890747	17.2000222561454	6.4598192037644e-4	GL	GL.43_2	4
YKR031C_S5	YKR031C	SPO14	S5	S	5	0.999553322792053	17.3380229380352	6.4598192037644e-4	GL	GL.43_2	5
YKR031C_T6	YKR031C	SPO14	T6	T	6	0.974275171756744	15.518724768467225	6.4598192037644e-4	GL	GL.43_2	2
YKR031C_S1268	YKR031C	SPO14	S1268	S	1268	0.999204874038696	13.703888558166188	6.4598192037644e-4	GL	GL.43_2	1
YKR031C_S1447	YKR031C	SPO14	S1447	S	1447	0.972852230072021	14.401479864295371	6.4598192037644e-4	GL	GL.43_2	1
YKR031C_S832	YKR031C	SPO14	S832	S	832	1	10.93049481688598	6.4598192037644e-4	GL	GL.43_2	1
YKR035W-A_S52	YKR035W-A	DID2	S52	S	52	1	11.902663201596084	6.324163823026e-4	GL	GL.43_2	1
YKR044W_S435	YKR044W	UIP5	S435	S	435	0.902496039867401	15.783429487013777	7.0675714271948e-4	GL	GL.43_2	1
YKR048C_S177	YKR048C	NAP1	S177	S	177	1	12.024868394764	1.55295812228406e-13	GL	GL.43_2	1
YKR048C_T24	YKR048C	NAP1	T24	T	24	1	18.97422973505238	1.55295812228406e-13	GL	GL.43_2	5
YKR048C_T20	YKR048C	NAP1	T20	T	20	1	18.915052831054822	1.55295812228406e-13	GL	GL.43_2	4
YKR048C_S27	YKR048C	NAP1	S27	S	27	1	16.062550689733637	1.55295812228406e-13	GL	GL.43_2	3
YKR048C_Y33	YKR048C	NAP1	Y33	Y	33	0.964693307876587	14.458772112886228	1.55295812228406e-13	GL	GL.43_2	2
YKR048C_S140	YKR048C	NAP1	S140	S	140	1	15.468218325361024	1.55295812228406e-13	GL	GL.43_2	2
YKR048C_S76	YKR048C	NAP1	S76	S	76	1	19.025375441081152	1.55295812228406e-13	GL	GL.43_2	2
YKR048C_S82	YKR048C	NAP1	S82	S	82	0.999218821525574	15.35956618125288	1.55295812228406e-13	GL	GL.43_2	1
YKR055W_T47	YKR055W	RHO4	T47	T	47	1	12.693598580241416	6.5948635457404e-4	GL	GL.43_2	1
YKR055W_S33	YKR055W	RHO4	S33	S	33	0.955987989902496	12.172108376909955	6.5948635457404e-4	GL	GL.43_2	1
YKR055W_S52	YKR055W	RHO4	S52	S	52	0.989974141120911	14.283867509291786	6.5948635457404e-4	GL	GL.43_2	2
YKR056W_S93	YKR056W	TRM2	S93	S	93	0.999998211860657	18.146787556594813	6.4598192037644e-4	GL	GL.43_2	4
YKR056W_T96	YKR056W	TRM2	T96	T	96	0.946485936641693	15.560746403377474	6.4598192037644e-4	GL	GL.43_2	1
YKR056W_S92	YKR056W	TRM2	S92	S	92	0.946485936641693	15.560746403377474	6.4598192037644e-4	GL	GL.43_2	1
YKR067W_S671	YKR067W	GPT2	S671	S	671	0.999497830867767	15.953584324351617	6.3972388239088e-4	GL	GL.43_2	1
YKR067W_S668	YKR067W	GPT2	S668	S	668	0.993441581726074	15.953584324351617	6.3972388239088e-4	GL	GL.43_2	1
YKR067W_S693	YKR067W	GPT2	S693	S	693	0.998807668685913	15.358883424072586	6.3972388239088e-4	GL	GL.43_2	1
YKR067W_S632	YKR067W	GPT2	S632	S	632	0.993100702762604	15.278887214922865	6.3972388239088e-4	GL	GL.43_2	1
YKR067W_Y628	YKR067W	GPT2	Y628	Y	628	0.792319893836975	12.273731267762702	6.3972388239088e-4	GL	GL.43_2	1
YKR071C_S158	YKR071C	DRE2	S158	S	158	0.999711394309998	18.706504557242248	5.8973796416565e-4	GL	GL.43_2	1
YKR071C_S283	YKR071C	DRE2	S283	S	283	1	13.62838159742794	5.8973796416565e-4	GL	GL.43_2	1
YKR071C_S206	YKR071C	DRE2	S206	S	206	0.999999821186066	13.98808615539296	5.8973796416565e-4	GL	GL.43_2	2
YKR071C_S186	YKR071C	DRE2	S186	S	186	0.994182646274567	12.237314212218498	5.8973796416565e-4	GL	GL.43_2	1
YKR072C_S54	YKR072C	SIS2	S54	S	54	0.997003138065338	13.751553723325395	5.2972763421994e-4	GL	GL.43_2	2
YKR072C_S56	YKR072C	SIS2	S56	S	56	1	18.09325314360683	5.2972763421994e-4	GL	GL.43_2	3
YKR072C_S47	YKR072C	SIS2	S47	S	47	0.999977946281433	16.147269053270062	5.2972763421994e-4	GL	GL.43_2	3
YKR072C_S188	YKR072C	SIS2	S188	S	188	0.825794637203217	14.408733468025243	5.2972763421994e-4	GL	GL.43_2	1
YKR072C_S320	YKR072C	SIS2	S320	S	320	0.776721894741058	12.90042797605775	5.2972763421994e-4	GL	GL.43_2	1
YKR072C_S153	YKR072C	SIS2	S153	S	153	0.782339453697205	12.869122584293256	5.2972763421994e-4	GL	GL.43_2	1
YKR074W_Y55	YKR074W	AIM29	Y55	Y	55	1	15.393587230988375	0.00246022698204879	GL	GL.43_2	1
YKR077W_T5	YKR077W	MSA2	T5	T	5	0.999994337558746	13.78907200455318	6.4598192037644e-4	GL	GL.43_2	1
YKR077W_S157	YKR077W	MSA2	S157	S	157	1	15.88198192254015	6.4598192037644e-4	GL	GL.43_2	2
YKR077W_S147	YKR077W	MSA2	S147	S	147	0.999999403953552	14.931250351421848	6.4598192037644e-4	GL	GL.43_2	1
YKR084C_S124	YKR084C	HBS1	S124	S	124	1	13.943718246623265	0.00101323110230074	GL	GL.43_2	1
YKR089C_S751	YKR089C	TGL4	S751	S	751	0.999967634677887	15.664038960884026	6.5075511995351e-4	GL	GL.43_2	2
YKR089C_S756	YKR089C	TGL4	S756	S	756	0.99210512638092	15.520920793725514	6.5075511995351e-4	GL	GL.43_2	2
YKR089C_S877	YKR089C	TGL4	S877	S	877	0.900532007217407	10.478387376941669	6.5075511995351e-4	GL	GL.43_2	1
YKR089C_S722	YKR089C	TGL4	S722	S	722	1	16.178153114292673	6.5075511995351e-4	GL	GL.43_2	1
YKR089C_S737	YKR089C	TGL4	S737	S	737	0.994257926940918	11.094380709273684	6.5075511995351e-4	GL	GL.43_2	1
YKR090W_S193	YKR090W	PXL1	S193	S	193	1	15.59187715556809	5.9980726456406e-4	GL	GL.43_2	1
YKR090W_S63	YKR090W	PXL1	S63	S	63	1	17.492818826368428	5.9980726456406e-4	GL	GL.43_2	4
YKR090W_S67	YKR090W	PXL1	S67	S	67	0.999996602535248	14.242231723026777	5.9980726456406e-4	GL	GL.43_2	2
YKR090W_S43	YKR090W	PXL1	S43	S	43	0.999999761581421	17.739880027105777	5.9980726456406e-4	GL	GL.43_2	3
YKR090W_S46	YKR090W	PXL1	S46	S	46	0.999996185302734	15.273052891684406	5.9980726456406e-4	GL	GL.43_2	1
YKR090W_S135	YKR090W	PXL1	S135	S	135	1	14.466474299690484	5.9980726456406e-4	GL	GL.43_2	2
YKR090W_S330	YKR090W	PXL1	S330	S	330	0.997816264629364	9.851068072476956	5.9980726456406e-4	GL	GL.43_2	1
YKR090W_S303	YKR090W	PXL1	S303	S	303	0.99583500623703	15.5837498904147	5.9980726456406e-4	GL	GL.43_2	2
YKR090W_T301	YKR090W	PXL1	T301	T	301	0.958036720752716	12.037836349418042	5.9980726456406e-4	GL	GL.43_2	1
YKR090W_S344	YKR090W	PXL1	S344	S	344	1	11.179382139359026	5.9980726456406e-4	GL	GL.43_2	1
YKR090W_S53	YKR090W	PXL1	S53	S	53	0.999998092651367	15.755546841792835	5.9980726456406e-4	GL	GL.43_2	1
YKR090W_S485	YKR090W	PXL1	S485	S	485	0.91981428861618	10.145070029558614	5.9980726456406e-4	GL	GL.43_2	1
YKR090W_S102	YKR090W	PXL1	S102	S	102	0.999786972999573	15.34767339440278	5.9980726456406e-4	GL	GL.43_2	1
YKR090W_Y94	YKR090W	PXL1	Y94	Y	94	0.98722904920578	15.34767339440278	5.9980726456406e-4	GL	GL.43_2	1
YKR090W_S478	YKR090W	PXL1	S478	S	478	0.847781777381897	12.831861548461651	5.9980726456406e-4	GL	GL.43_2	1
YKR091W_S212	YKR091W	SRL3	S212	S	212	1	15.41957211575814	6.6113190059568e-4	GL	GL.43_2	2
YKR092C_S133	YKR092C	SRP40	S133	S	133	1	14.018476900168942	6.324163823026e-4	GL	GL.43_2	2
YKR092C_S302	YKR092C	SRP40	S302	S	302	0.887009561061859	15.540385220802897	6.324163823026e-4	GL	GL.43_2	1
YKR092C_S301	YKR092C	SRP40	S301	S	301	0.990482091903687	17.733299097532335	6.324163823026e-4	GL	GL.43_2	1
YKR092C_S394	YKR092C	SRP40	S394	S	394	0.999939918518066	18.33348844003084	6.324163823026e-4	GL	GL.43_2	1
YKR092C_T289	YKR092C	SRP40	T289	T	289	0.999724805355072	16.04156657000054	6.324163823026e-4	GL	GL.43_2	1
YKR093W_S597	YKR093W	PTR2	S597	S	597	0.807908117771149	15.777335582265334	8.58427841190529e-5	GL	GL.43_2	1
YKR093W_S594	YKR093W	PTR2	S594	S	594	1	15.82964449787912	8.58427841190529e-5	GL	GL.43_2	2
YKR093W_T598	YKR093W	PTR2	T598	T	598	0.962444961071014	15.713269701087532	8.58427841190529e-5	GL	GL.43_2	1
YKR093W_T599	YKR093W	PTR2	T599	T	599	0.98370373249054	15.713269701087532	8.58427841190529e-5	GL	GL.43_2	1
YKR093W_S45	YKR093W	PTR2	S45	S	45	0.995113492012024	17.611744406693337	8.58427841190529e-5	GL	GL.43_2	2
YKR093W_S39	YKR093W	PTR2	S39	S	39	0.99999338388443	15.430812875643966	8.58427841190529e-5	GL	GL.43_2	3
YKR093W_Y37	YKR093W	PTR2	Y37	Y	37	0.995138943195343	13.920829559533685	8.58427841190529e-5	GL	GL.43_2	1
YKR093W_T70	YKR093W	PTR2	T70	T	70	0.99999874830246	15.541801251839612	8.58427841190529e-5	GL	GL.43_2	1
YKR093W_Y49	YKR093W	PTR2	Y49	Y	49	0.999999940395355	15.541801251839612	8.58427841190529e-5	GL	GL.43_2	1
YKR095W_S1710	YKR095W	MLP1	S1710	S	1710	0.999992489814758	18.471030356956103	6.4598192037644e-4	GL	GL.43_2	2
YKR095W_S1678	YKR095W	MLP1	S1678	S	1678	0.999700963497162	11.918214399420355	6.4598192037644e-4	GL	GL.43_2	1
YKR095W_T6	YKR095W	MLP1	T6	T	6	0.999229788780212	15.851134438515455	6.4598192037644e-4	GL	GL.43_2	1
YKR095W_S2	YKR095W	MLP1	S2	S	2	0.997744202613831	17.214588592674176	6.4598192037644e-4	GL	GL.43_2	4
YKR095W_S1733	YKR095W	MLP1	S1733	S	1733	0.996023237705231	15.00363705339424	6.4598192037644e-4	GL	GL.43_2	1
YKR095W_T337	YKR095W	MLP1	T337	T	337	1	13.970016410256568	6.4598192037644e-4	GL	GL.43_2	1
YKR095W_S333	YKR095W	MLP1	S333	S	333	1	13.970016410256568	6.4598192037644e-4	GL	GL.43_2	1
YKR095W_S379	YKR095W	MLP1	S379	S	379	0.999907791614532	10.085328007521383	6.4598192037644e-4	GL	GL.43_2	1
YKR096W_S126	YKR096W	ESL2	S126	S	126	1	14.99437994879679	6.6778845029921e-4	GL	GL.43_2	1
YKR099W_S656	YKR099W	BAS1	S656	S	656	0.999665915966034	15.7100362523839	7.1790065694143e-4	GL	GL.43_2	1
YKR100C_T273	YKR100C	SKG1	T273	T	273	1	14.73989943663547	2.3418304730849e-4	GL	GL.43_2	1
YKR100C_S216	YKR100C	SKG1	S216	S	216	1	16.784849314063642	2.3418304730849e-4	GL	GL.43_2	1
YKR100C_S257	YKR100C	SKG1	S257	S	257	0.999964237213135	15.902762336982082	2.3418304730849e-4	GL	GL.43_2	2
YKR100C_S260	YKR100C	SKG1	S260	S	260	0.999681711196899	15.217513643738762	2.3418304730849e-4	GL	GL.43_2	1
YKR100C_S276	YKR100C	SKG1	S276	S	276	0.999698460102081	11.760924239931144	2.3418304730849e-4	GL	GL.43_2	1
YKR100C_S152	YKR100C	SKG1	S152	S	152	0.969484388828278	11.7760679062277	2.3418304730849e-4	GL	GL.43_2	1
YKR100C_S148	YKR100C	SKG1	S148	S	148	0.871265828609467	11.7760679062277	2.3418304730849e-4	GL	GL.43_2	1
YLL001W_S629	YLL001W	DNM1	S629	S	629	1	16.213156006123217	6.6076708313087e-4	GL	GL.43_2	1
YLL003W_S939	YLL003W	SFI1	S939	S	939	1	10.798372549637946	7.5824617581868e-4	GL	GL.43_2	1
YLL010C_S191	YLL010C	PSR1	S191	S	191	0.924092590808868	10.91710040823918	7.622261450954e-4	GL	GL.43_2	1
YLL013C_T89	YLL013C	PUF3	T89	T	89	1	17.16618540056788	6.90736675923092e-6	GL	GL.43_2	2
YLL013C_S86	YLL013C	PUF3	S86	S	86	0.999992966651917	18.608035143759597	6.90736675923092e-6	GL	GL.43_2	3
YLL013C_S515	YLL013C	PUF3	S515	S	515	1	12.039387958494071	6.90736675923092e-6	GL	GL.43_2	1
YLL013C_S207	YLL013C	PUF3	S207	S	207	0.932727456092834	15.227029049944573	6.90736675923092e-6	GL	GL.43_2	1
YLL015W_S895	YLL015W	BPT1	S895	S	895	0.999949276447296	15.221549317495898	7.049627227616e-4	GL	GL.43_2	1
YLL015W_S645	YLL015W	BPT1	S645	S	645	0.999959707260132	14.902961438121146	7.049627227616e-4	GL	GL.43_2	1
YLL015W_S1434	YLL015W	BPT1	S1434	S	1434	1	11.580265025032446	7.049627227616e-4	GL	GL.43_2	1
YLL018C_S301	YLL018C	DPS1	S301	S	301	1	16.543727969433263	1.7154944181671e-4	GL	GL.43_2	2
YLL018C_Y297	YLL018C	DPS1	Y297	Y	297	1	15.164050985424964	1.7154944181671e-4	GL	GL.43_2	1
YLL018C_S2	YLL018C	DPS1	S2	S	2	1	19.811909312844392	1.7154944181671e-4	GL	GL.43_2	2
YLL018C_T230	YLL018C	DPS1	T230	T	230	0.999877452850342	13.69732276499744	1.7154944181671e-4	GL	GL.43_2	1
YLL018C_S214	YLL018C	DPS1	S214	S	214	0.967341303825378	10.714244942439011	1.7154944181671e-4	GL	GL.43_2	1
YLL018C_S502	YLL018C	DPS1	S502	S	502	1	12.308626874640533	1.7154944181671e-4	GL	GL.43_2	1
YLL019C_S192	YLL019C	KNS1	S192	S	192	0.938034296035767	14.219112081480404	7.1767537043839e-4	GL	GL.43_2	1
YLL021W_S599	YLL021W	SPA2	S599	S	599	1	20.12064604351431	4.88679066479414e-6	GL	GL.43_2	6
YLL021W_S961	YLL021W	SPA2	S961	S	961	1	18.342181366665123	4.88679066479414e-6	GL	GL.43_2	3
YLL021W_S958	YLL021W	SPA2	S958	S	958	0.966638147830963	14.055746450228888	4.88679066479414e-6	GL	GL.43_2	1
YLL021W_S254	YLL021W	SPA2	S254	S	254	0.999996721744537	15.071212830157648	4.88679066479414e-6	GL	GL.43_2	1
YLL021W_S883	YLL021W	SPA2	S883	S	883	1	17.466797229324357	4.88679066479414e-6	GL	GL.43_2	4
YLL021W_S605	YLL021W	SPA2	S605	S	605	0.788528859615326	14.306153662976383	4.88679066479414e-6	GL	GL.43_2	1
YLL021W_S606	YLL021W	SPA2	S606	S	606	0.903435230255127	17.615802891950754	4.88679066479414e-6	GL	GL.43_2	1
YLL021W_T612	YLL021W	SPA2	T612	T	612	0.858710825443268	13.821441963767846	4.88679066479414e-6	GL	GL.43_2	1
YLL021W_S1006	YLL021W	SPA2	S1006	S	1006	1	17.994088144989195	4.88679066479414e-6	GL	GL.43_2	5
YLL021W_S986	YLL021W	SPA2	S986	S	986	0.773981630802155	15.00633168252718	4.88679066479414e-6	GL	GL.43_2	1
YLL021W_T552	YLL021W	SPA2	T552	T	552	0.99973052740097	14.976026760780067	4.88679066479414e-6	GL	GL.43_2	2
YLL021W_Y542	YLL021W	SPA2	Y542	Y	542	0.999999463558197	17.099767837772525	4.88679066479414e-6	GL	GL.43_2	5
YLL021W_S543	YLL021W	SPA2	S543	S	543	0.997079432010651	14.166225010234385	4.88679066479414e-6	GL	GL.43_2	1
YLL021W_S979	YLL021W	SPA2	S979	S	979	1	17.08631980437475	4.88679066479414e-6	GL	GL.43_2	3
YLL021W_S1076	YLL021W	SPA2	S1076	S	1076	1	13.361572274233792	4.88679066479414e-6	GL	GL.43_2	2
YLL021W_S1080	YLL021W	SPA2	S1080	S	1080	1	17.338413683678272	4.88679066479414e-6	GL	GL.43_2	4
YLL021W_S910	YLL021W	SPA2	S910	S	910	0.999996721744537	16.006114566592224	4.88679066479414e-6	GL	GL.43_2	3
YLL021W_S1180	YLL021W	SPA2	S1180	S	1180	0.938785552978516	12.309493182955997	4.88679066479414e-6	GL	GL.43_2	1
YLL021W_S274	YLL021W	SPA2	S274	S	274	1	13.99041363806561	4.88679066479414e-6	GL	GL.43_2	3
YLL021W_T1115	YLL021W	SPA2	T1115	T	1115	0.99890410900116	14.525227949512754	4.88679066479414e-6	GL	GL.43_2	1
YLL021W_S585	YLL021W	SPA2	S585	S	585	1	13.323489806591924	4.88679066479414e-6	GL	GL.43_2	1
YLL021W_S575	YLL021W	SPA2	S575	S	575	1	13.323489806591924	4.88679066479414e-6	GL	GL.43_2	1
YLL021W_S937	YLL021W	SPA2	S937	S	937	1	16.71534743323328	4.88679066479414e-6	GL	GL.43_2	3
YLL021W_S933	YLL021W	SPA2	S933	S	933	1	16.96941437151682	4.88679066479414e-6	GL	GL.43_2	3
YLL021W_T240	YLL021W	SPA2	T240	T	240	0.83679860830307	14.536526010574844	4.88679066479414e-6	GL	GL.43_2	1
YLL023C_T275	YLL023C	POM33	T275	T	275	1	20.35736404493496	5.42270997982986e-16	GL	GL.43_2	2
YLL023C_S269	YLL023C	POM33	S269	S	269	1	20.207839502575023	5.42270997982986e-16	GL	GL.43_2	2
YLL024C_S545	YLL024C	SSA2	S545	S	545	1	13.77307229766201	1.6115095072087e-25	GL	GL.43_2	1
YLL024C_S251	YLL024C	SSA2	S251	S	251	0.994313895702362	12.381723353342032	1.6115095072087e-25	GL	GL.43_2	1
YLL024C_T634	YLL024C	SSA2	T634	T	634	0.999605655670166	13.77858348148737	1.6115095072087e-25	GL	GL.43_2	1
YLL024C_T143	YLL024C	SSA2	T143	T	143	0.999275863170624	14.059935577881165	1.6115095072087e-25	GL	GL.43_2	1
YLL024C_S551	YLL024C	SSA2	S551	S	551	0.997507929801941	13.47017588152536	1.6115095072087e-25	GL	GL.43_2	1
YLL024C_S415	YLL024C	SSA2	S415	S	415	0.998518347740173	13.132080522214766	1.6115095072087e-25	GL	GL.43_2	1
YLL026W_Y466	YLL026W	HSP104	Y466	Y	466	0.99726814031601	15.636193634864114	1.47649449095817e-6	GL	GL.43_2	1
YLL026W_S206	YLL026W	HSP104	S206	S	206	1	14.675970935269856	1.47649449095817e-6	GL	GL.43_2	3
YLL028W_S91	YLL028W	TPO1	S91	S	91	1	12.247591896789467	5.9630575189633e-4	GL	GL.43_2	1
YLL028W_S76	YLL028W	TPO1	S76	S	76	1	14.201388639850032	5.9630575189633e-4	GL	GL.43_2	2
YLL028W_S72	YLL028W	TPO1	S72	S	72	1	14.942192574879805	5.9630575189633e-4	GL	GL.43_2	3
YLL028W_T69	YLL028W	TPO1	T69	T	69	0.962469577789307	12.80116778096094	5.9630575189633e-4	GL	GL.43_2	1
YLL028W_S2	YLL028W	TPO1	S2	S	2	0.97342586517334	12.996417136719986	5.9630575189633e-4	GL	GL.43_2	2
YLL028W_S5	YLL028W	TPO1	S5	S	5	0.968704879283905	12.298153196544124	5.9630575189633e-4	GL	GL.43_2	2
YLL029W_S56	YLL029W	FRA1	S56	S	56	1	12.881233710723794	7.8095322782709e-4	GL	GL.43_2	1
YLL029W_S89	YLL029W	FRA1	S89	S	89	0.999999940395355	15.941334742918809	7.8095322782709e-4	GL	GL.43_2	1
YLL032C_S762	YLL032C	YLL032C	S762	S	762	1	17.803179087197684	6.3972388239088e-4	GL	GL.43_2	2
YLL038C_S155	YLL038C	ENT4	S155	S	155	0.999656558036804	17.902900391867952	4.8985713251317e-4	GL	GL.43_2	1
YLL038C_S213	YLL038C	ENT4	S213	S	213	0.996088981628418	13.165900480206869	4.8985713251317e-4	GL	GL.43_2	1
YLL038C_S195	YLL038C	ENT4	S195	S	195	0.845218002796173	14.292105568069069	4.8985713251317e-4	GL	GL.43_2	1
YLL038C_S242	YLL038C	ENT4	S242	S	242	0.797119915485382	13.39721221294983	4.8985713251317e-4	GL	GL.43_2	1
YLL038C_S163	YLL038C	ENT4	S163	S	163	0.989727973937988	12.325622672521412	4.8985713251317e-4	GL	GL.43_2	1
YLL040C_S1715	YLL040C	VPS13	S1715	S	1715	1	15.558649639916222	6.6113190059568e-4	GL	GL.43_2	3
YLL040C_S1731	YLL040C	VPS13	S1731	S	1731	1	17.70576099197567	6.6113190059568e-4	GL	GL.43_2	2
YLL040C_S1382	YLL040C	VPS13	S1382	S	1382	0.96347850561142	13.631637027598796	6.6113190059568e-4	GL	GL.43_2	1
YLL040C_T1379	YLL040C	VPS13	T1379	T	1379	0.996468722820282	15.225990028211998	6.6113190059568e-4	GL	GL.43_2	2
YLL040C_S1364	YLL040C	VPS13	S1364	S	1364	0.999214887619019	16.63592017806598	6.6113190059568e-4	GL	GL.43_2	2
YLL040C_T438	YLL040C	VPS13	T438	T	438	0.950410544872284	15.042151510177126	6.6113190059568e-4	GL	GL.43_2	2
YLL043W_T224	YLL043W	FPS1	T224	T	224	0.995398163795471	13.646173364278376	6.4780201284464e-4	GL	GL.43_2	1
YLL043W_S190	YLL043W	FPS1	S190	S	190	0.924267292022705	9.632009082417166	6.4780201284464e-4	GL	GL.43_2	1
YLL043W_S185	YLL043W	FPS1	S185	S	185	0.999993741512299	13.666934839762998	6.4780201284464e-4	GL	GL.43_2	3
YLL043W_T168	YLL043W	FPS1	T168	T	168	1	12.155136255483226	6.4780201284464e-4	GL	GL.43_2	1
YLL043W_S172	YLL043W	FPS1	S172	S	172	1	12.155136255483226	6.4780201284464e-4	GL	GL.43_2	1
YLL048C_S944	YLL048C	YBT1	S944	S	944	1	20.485492322583575	1.96024510149599e-8	GL	GL.43_2	5
YLL048C_S940	YLL048C	YBT1	S940	S	940	1	18.910978868397716	1.96024510149599e-8	GL	GL.43_2	2
YLL048C_S955	YLL048C	YBT1	S955	S	955	0.999999225139618	18.80966283866361	1.96024510149599e-8	GL	GL.43_2	3
YLL048C_S952	YLL048C	YBT1	S952	S	952	0.99627560377121	15.714427476853116	1.96024510149599e-8	GL	GL.43_2	1
YLL048C_T954	YLL048C	YBT1	T954	T	954	0.937838912010193	15.668562964550096	1.96024510149599e-8	GL	GL.43_2	1
YLL048C_S953	YLL048C	YBT1	S953	S	953	0.979869425296783	19.020212719410956	1.96024510149599e-8	GL	GL.43_2	2
YLL048C_S1519	YLL048C	YBT1	S1519	S	1519	1	15.382215355727649	1.96024510149599e-8	GL	GL.43_2	1
YLL048C_T1459	YLL048C	YBT1	T1459	T	1459	0.899002432823181	10.160735316891609	1.96024510149599e-8	GL	GL.43_2	1
YLL050C_S4	YLL050C	COF1	S4	S	4	0.999833106994629	12.774013069472057	3.8524413489707e-4	GL	GL.43_2	1
YLL055W_S16	YLL055W	YCT1	S16	S	16	0.942363858222961	14.039655168620513	6.4180926979118e-4	GL	GL.43_2	1
YLL057C_S2	YLL057C	JLP1	S2	S	2	1	15.388398672371505	7.2762557701231e-4	GL	GL.43_2	2
YLL061W_S23	YLL061W	MMP1	S23	S	23	1	16.890529942423143	6.1511080852381e-4	GL	GL.43_2	2
YLL061W_S20	YLL061W	MMP1	S20	S	20	0.994182944297791	16.641119638531578	6.1511080852381e-4	GL	GL.43_2	1
YLR006C_S351	YLR006C	SSK1	S351	S	351	0.99817311763763406	15.233689338214022	4.2587458446611e-4	GL	GL.43_2	2
YLR006C_S706	YLR006C	SSK1	S706	S	706	0.995624899864197	16.70659912102461	4.2587458446611e-4	GL	GL.43_2	2
YLR006C_S703	YLR006C	SSK1	S703	S	703	0.997482717037201	15.332036856226742	4.2587458446611e-4	GL	GL.43_2	2
YLR006C_Y197	YLR006C	SSK1	Y197	Y	197	0.895301342010498	13.02862211467234	4.2587458446611e-4	GL	GL.43_2	1
YLR006C_S697	YLR006C	SSK1	S697	S	697	0.999997317790985	12.860473010053411	4.2587458446611e-4	GL	GL.43_2	1
YLR006C_T695	YLR006C	SSK1	T695	T	695	0.999186396598816	12.860473010053411	4.2587458446611e-4	GL	GL.43_2	1
YLR006C_S110	YLR006C	SSK1	S110	S	110	0.999997794628143	16.327561920044676	4.2587458446611e-4	GL	GL.43_2	1
YLR006C_S90	YLR006C	SSK1	S90	S	90	0.907971978187561	12.624232865918206	4.2587458446611e-4	GL	GL.43_2	1
YLR014C_S160	YLR014C	PPR1	S160	S	160	0.999996900558472	14.86486401080438	7.7673525594265e-4	GL	GL.43_2	2
YLR014C_T187	YLR014C	PPR1	T187	T	187	0.997237384319305	14.52395806388726	7.7673525594265e-4	GL	GL.43_2	1
YLR018C_S294	YLR018C	POM34	S294	S	294	0.999997198581696	16.31495944224989	6.674171166713e-4	GL	GL.43_2	4
YLR018C_T273	YLR018C	POM34	T273	T	273	0.908624470233917	10.645308274873972	6.674171166713e-4	GL	GL.43_2	1
YLR018C_S270	YLR018C	POM34	S270	S	270	0.891827523708344	10.645308274873972	6.674171166713e-4	GL	GL.43_2	1
YLR019W_S71	YLR019W	PSR2	S71	S	71	0.773051202297211	14.069503887989471	7.9665156722957e-4	GL	GL.43_2	1
YLR020C_S76	YLR020C	YEH2	S76	S	76	0.753100275993347	14.733901269067491	6.3939325535573e-4	GL	GL.43_2	1
YLR020C_S73	YLR020C	YEH2	S73	S	73	0.998138248920441	14.733901269067491	6.3939325535573e-4	GL	GL.43_2	1
YLR024C_S1222	YLR024C	UBR2	S1222	S	1222	0.912474393844604	15.705811712867206	6.4598192037644e-4	GL	GL.43_2	1
YLR024C_S1218	YLR024C	UBR2	S1218	S	1218	1	16.809536330800942	6.4598192037644e-4	GL	GL.43_2	1
YLR025W_T72	YLR025W	SNF7	T72	T	72	0.999999940395355	15.208213952187888	6.1380690818648e-4	GL	GL.43_2	1
YLR032W_S146	YLR032W	RAD5	S146	S	146	0.999089300632477	14.732054251640315	7.4246053795396e-4	GL	GL.43_2	1
YLR032W_S130	YLR032W	RAD5	S130	S	130	0.924296081066132	15.935812900841183	7.4246053795396e-4	GL	GL.43_2	2
YLR044C_S223	YLR044C	PDC1	S223	S	223	1	16.18620138773344	5.2972763421994e-4	GL	GL.43_2	2
YLR044C_S251	YLR044C	PDC1	S251	S	251	1	13.412830401385945	5.2972763421994e-4	GL	GL.43_2	1
YLR044C_S2	YLR044C	PDC1	S2	S	2	0.999999403953552	13.712760174541774	5.2972763421994e-4	GL	GL.43_2	1
YLR044C_T353	YLR044C	PDC1	T353	T	353	1	15.025647700952508	5.2972763421994e-4	GL	GL.43_2	2
YLR044C_S362	YLR044C	PDC1	S362	S	362	0.862302184104919	14.4405252403503	5.2972763421994e-4	GL	GL.43_2	1
YLR044C_T231	YLR044C	PDC1	T231	T	231	1	11.638297658414793	5.2972763421994e-4	GL	GL.43_2	1
YLR044C_T559	YLR044C	PDC1	T559	T	559	0.989874482154846	12.518235953727867	5.2972763421994e-4	GL	GL.43_2	1
YLR044C_T335	YLR044C	PDC1	T335	T	335	0.78546553850174	11.43230123592993	5.2972763421994e-4	GL	GL.43_2	1
YLR044C_S526	YLR044C	PDC1	S526	S	526	0.99551910161972	13.13548371816318	5.2972763421994e-4	GL	GL.43_2	1
YLR044C_T266	YLR044C	PDC1	T266	T	266	0.90372633934021	10.90572166538313	5.2972763421994e-4	GL	GL.43_2	1
YLR045C_S603	YLR045C	STU2	S603	S	603	1	16.551223024800123	5.9630575189633e-4	GL	GL.43_2	1
YLR045C_S825	YLR045C	STU2	S825	S	825	1	15.269947510359358	5.9630575189633e-4	GL	GL.43_2	2
YLR045C_S2	YLR045C	STU2	S2	S	2	1	16.786298071325454	5.9630575189633e-4	GL	GL.43_2	2
YLR049C_S127	YLR049C	YLR049C	S127	S	127	1	12.56351053358486	6.324163823026e-4	GL	GL.43_2	1
YLR051C_S4	YLR051C	FCF2	S4	S	4	1	14.417158656880272	7.5017434430986e-4	GL	GL.43_2	3
YLR055C_S131	YLR055C	SPT8	S131	S	131	0.825666964054108	11.087169119563129	8.5229824333983e-4	GL	GL.43_2	1
YLR055C_S123	YLR055C	SPT8	S123	S	123	0.854667603969574	13.426007776838832	8.5229824333983e-4	GL	GL.43_2	1
YLR055C_S451	YLR055C	SPT8	S451	S	451	0.938670873641968	10.79571750129598	8.5229824333983e-4	GL	GL.43_2	1
YLR055C_S108	YLR055C	SPT8	S108	S	108	0.863145291805267	10.616492984575029	8.5229824333983e-4	GL	GL.43_2	1
YLR060W_T46	YLR060W	FRS1	T46	T	46	1	17.99280152800019	6.324163823026e-4	GL	GL.43_2	1
YLR061W_T111	YLR061W	RPL22A	T111	T	111	0.994144141674042	13.30717785229498	1.18501814526194e-14	GL	GL.43_2	1
YLR069C_S34	YLR069C	MEF1	S34	S	34	0.887547314167023	13.82752892572486	7.3509210515628e-4	GL	GL.43_2	1
YLR071C_S7	YLR071C	RGR1	S7	S	7	1	19.88924212216096	5.1794420139847e-4	GL	GL.43_2	5
YLR071C_S61	YLR071C	RGR1	S61	S	61	1	15.072137765098589	5.1794420139847e-4	GL	GL.43_2	1
YLR071C_T57	YLR071C	RGR1	T57	T	57	0.926885604858398	15.072137765098589	5.1794420139847e-4	GL	GL.43_2	1
YLR072W_S58	YLR072W	LAM6	S58	S	58	1	16.160717349115092	6.6113190059568e-4	GL	GL.43_2	1
YLR072W_S594	YLR072W	LAM6	S594	S	594	0.85996687412262	13.79850164089716	6.6113190059568e-4	GL	GL.43_2	1
YLR072W_S591	YLR072W	LAM6	S591	S	591	0.980620682239532	14.724720423708517	6.6113190059568e-4	GL	GL.43_2	2
YLR072W_T593	YLR072W	LAM6	T593	T	593	0.935503900051117	13.646961610655165	6.6113190059568e-4	GL	GL.43_2	1
YLR072W_S597	YLR072W	LAM6	S597	S	597	0.999943017959595	12.427336664623374	6.6113190059568e-4	GL	GL.43_2	1
YLR072W_T343	YLR072W	LAM6	T343	T	343	0.75493997335434	13.08552527819744	6.6113190059568e-4	GL	GL.43_2	1
YLR072W_S52	YLR072W	LAM6	S52	S	52	1	10.442819491801234	6.6113190059568e-4	GL	GL.43_2	1
YLR072W_T46	YLR072W	LAM6	T46	T	46	1	10.442819491801234	6.6113190059568e-4	GL	GL.43_2	1
YLR072W_S45	YLR072W	LAM6	S45	S	45	1	10.442819491801234	6.6113190059568e-4	GL	GL.43_2	1
YLR072W_S44	YLR072W	LAM6	S44	S	44	1	10.442819491801234	6.6113190059568e-4	GL	GL.43_2	1
YLR073C_Y88	YLR073C	RFU1	Y88	Y	88	1	17.993719687079366	6.4767963861433e-4	GL	GL.43_2	2
YLR075W_S205	YLR075W	RPL10	S205	S	205	1	14.406414329799276	1.35820496226013e-5	GL	GL.43_2	1
YLR075W_S104	YLR075W	RPL10	S104	S	104	1	11.939005590046031	1.35820496226013e-5	GL	GL.43_2	1
YLR079W_S201	YLR079W	SIC1	S201	S	201	1	17.22400559922986	3.6724516348237e-8	GL	GL.43_2	2
YLR079W_S191	YLR079W	SIC1	S191	S	191	1	14.56027890605439	3.6724516348237e-8	GL	GL.43_2	1
YLR079W_T5	YLR079W	SIC1	T5	T	5	0.832575798034668	15.004052465727195	3.6724516348237e-8	GL	GL.43_2	1
YLR079W_T173	YLR079W	SIC1	T173	T	173	0.929111242294312	12.42900203719272	3.6724516348237e-8	GL	GL.43_2	1
YLR082C_T64	YLR082C	SRL2	T64	T	64	0.976151764392853	14.434208173204732	7.5935300329837e-4	GL	GL.43_2	2
YLR086W_S128	YLR086W	SMC4	S128	S	128	1	13.51599049924773	6.3534654941966e-4	GL	GL.43_2	1
YLR086W_S4	YLR086W	SMC4	S4	S	4	1	18.70389185447665	6.3534654941966e-4	GL	GL.43_2	2
YLR086W_S113	YLR086W	SMC4	S113	S	113	0.99781596660614	10.33302200186782	6.3534654941966e-4	GL	GL.43_2	1
YLR086W_Y106	YLR086W	SMC4	Y106	Y	106	0.934772491455078	10.33302200186782	6.3534654941966e-4	GL	GL.43_2	1
YLR086W_T43	YLR086W	SMC4	T43	T	43	0.999975621700287	14.1196778484755	6.3534654941966e-4	GL	GL.43_2	1
YLR086W_S14	YLR086W	SMC4	S14	S	14	0.999995708465576	13.273414249327372	6.3534654941966e-4	GL	GL.43_2	1
YLR089C_S79	YLR089C	ALT1	S79	S	79	0.998993039131165	13.164470686532717	8.8081987473989e-4	GL	GL.43_2	1
YLR094C_S168	YLR094C	GIS3	S168	S	168	0.956087231636047	12.432935688701388	6.4180926979118e-4	GL	GL.43_2	1
YLR095C_S605	YLR095C	IOC2	S605	S	605	0.979558169841766	10.448657751113466	8.0500628445694e-4	GL	GL.43_2	1
YLR096W_S663	YLR096W	KIN2	S663	S	663	1	13.961980168212088	9.06740532734797e-5	GL	GL.43_2	1
YLR096W_S146	YLR096W	KIN2	S146	S	146	0.973283410072327	11.821471109375688	9.06740532734797e-5	GL	GL.43_2	1
YLR096W_S643	YLR096W	KIN2	S643	S	643	1	18.209365872718102	9.06740532734797e-5	GL	GL.43_2	1
YLR096W_S743	YLR096W	KIN2	S743	S	743	0.989292442798615	16.012272102688385	9.06740532734797e-5	GL	GL.43_2	1
YLR096W_S609	YLR096W	KIN2	S609	S	609	0.999922752380371	18.606138390304963	9.06740532734797e-5	GL	GL.43_2	2
YLR096W_S24	YLR096W	KIN2	S24	S	24	1	17.73476551694845	9.06740532734797e-5	GL	GL.43_2	1
YLR096W_S888	YLR096W	KIN2	S888	S	888	0.963957905769348	13.724185312777344	9.06740532734797e-5	GL	GL.43_2	1
YLR096W_S885	YLR096W	KIN2	S885	S	885	0.998502373695374	13.439815244035284	9.06740532734797e-5	GL	GL.43_2	1
YLR096W_S549	YLR096W	KIN2	S549	S	549	1	17.491970092396173	9.06740532734797e-5	GL	GL.43_2	2
YLR096W_S151	YLR096W	KIN2	S151	S	151	1	15.339284143637451	9.06740532734797e-5	GL	GL.43_2	1
YLR096W_T1031	YLR096W	KIN2	T1031	T	1031	1	15.704419411250424	9.06740532734797e-5	GL	GL.43_2	1
YLR096W_S706	YLR096W	KIN2	S706	S	706	0.999928176403046	17.48447581508808	9.06740532734797e-5	GL	GL.43_2	1
YLR096W_T6	YLR096W	KIN2	T6	T	6	1	11.794229555473487	9.06740532734797e-5	GL	GL.43_2	1
YLR098C_S149	YLR098C	CHA4	S149	S	149	0.877011477947235	12.858508150331817	7.0202353209372e-4	GL	GL.43_2	1
YLR102C_T36	YLR102C	APC9	T36	T	36	0.998551487922668	12.721090874819396	7.2762557701231e-4	GL	GL.43_2	1
YLR103C_T453	YLR103C	CDC45	T453	T	453	1	14.02418009404688	7.1790065694143e-4	GL	GL.43_2	1
YLR103C_S213	YLR103C	CDC45	S213	S	213	0.79853230714798	13.914779762802006	7.1790065694143e-4	GL	GL.43_2	1
YLR106C_S55	YLR106C	MDN1	S55	S	55	1	18.87453478377668	6.7299378620488e-4	GL	GL.43_2	1
YLR106C_T51	YLR106C	MDN1	T51	T	51	1	18.87453478377668	6.7299378620488e-4	GL	GL.43_2	1
YLR106C_S2971	YLR106C	MDN1	S2971	S	2971	1	16.257526747741604	6.7299378620488e-4	GL	GL.43_2	1
YLR109W_S2	YLR109W	AHP1	S2	S	2	1	16.454266820675095	4.935843775525e-4	GL	GL.43_2	1
YLR113W_Y176	YLR113W	HOG1	Y176	Y	176	1	20.02502397697105	5.9980726456406e-4	GL	GL.43_2	4
YLR113W_T174	YLR113W	HOG1	T174	T	174	1	18.31311057762319	5.9980726456406e-4	GL	GL.43_2	3
YLR113W_S178	YLR113W	HOG1	S178	S	178	0.808116316795349	17.660068550892486	5.9980726456406e-4	GL	GL.43_2	1
YLR114C_S519	YLR114C	AVL9	S519	S	519	0.999515533447266	14.403627005216167	8.1625864488726e-4	GL	GL.43_2	1
YLR114C_S524	YLR114C	AVL9	S524	S	524	0.977036237716675	11.895937490509914	8.1625864488726e-4	GL	GL.43_2	1
YLR116W_S93	YLR116W	MSL5	S93	S	93	0.999999701976776	16.24442629568968	6.1380690818648e-4	GL	GL.43_2	2
YLR116W_S95	YLR116W	MSL5	S95	S	95	1	19.95340769862678	6.1380690818648e-4	GL	GL.43_2	4
YLR116W_S378	YLR116W	MSL5	S378	S	378	0.999804019927979	15.820173728545992	6.1380690818648e-4	GL	GL.43_2	1
YLR116W_S376	YLR116W	MSL5	S376	S	376	0.998896181583405	15.820173728545992	6.1380690818648e-4	GL	GL.43_2	1
YLR130C_Y202	YLR130C	ZRT2	Y202	Y	202	0.997019171714783	13.282067640455749	6.7158677414124e-4	GL	GL.43_2	1
YLR130C_T188	YLR130C	ZRT2	T188	T	188	1	12.21121412918374	6.7158677414124e-4	GL	GL.43_2	2
YLR130C_S170	YLR130C	ZRT2	S170	S	170	0.999389290809631	11.429850832414498	6.7158677414124e-4	GL	GL.43_2	1
YLR130C_Y169	YLR130C	ZRT2	Y169	Y	169	0.999999225139618	11.429850832414498	6.7158677414124e-4	GL	GL.43_2	1
YLR131C_S80	YLR131C	ACE2	S80	S	80	1	18.334255249089782	1.49900525440694e-10	GL	GL.43_2	1
YLR131C_T486	YLR131C	ACE2	T486	T	486	0.995478868484497	14.534432442262167	1.49900525440694e-10	GL	GL.43_2	1
YLR131C_S483	YLR131C	ACE2	S483	S	483	0.986450612545013	14.534432442262167	1.49900525440694e-10	GL	GL.43_2	1
YLR131C_T422	YLR131C	ACE2	T422	T	422	0.999970853328705	14.475979905071478	1.49900525440694e-10	GL	GL.43_2	1
YLR131C_S392	YLR131C	ACE2	S392	S	392	1	18.276470647581345	1.49900525440694e-10	GL	GL.43_2	4
YLR131C_S385	YLR131C	ACE2	S385	S	385	1	17.078390381268992	1.49900525440694e-10	GL	GL.43_2	4
YLR131C_S714	YLR131C	ACE2	S714	S	714	0.937126994132996	16.10575675280914	1.49900525440694e-10	GL	GL.43_2	1
YLR131C_S709	YLR131C	ACE2	S709	S	709	0.999999761581421	16.10575675280914	1.49900525440694e-10	GL	GL.43_2	1
YLR131C_S253	YLR131C	ACE2	S253	S	253	1	18.55497332735707	1.49900525440694e-10	GL	GL.43_2	4
YLR131C_S249	YLR131C	ACE2	S249	S	249	1	18.618558952642346	1.49900525440694e-10	GL	GL.43_2	5
YLR131C_S764	YLR131C	ACE2	S764	S	764	0.827341735363007	13.058845000769235	1.49900525440694e-10	GL	GL.43_2	1
YLR131C_S303	YLR131C	ACE2	S303	S	303	0.974608719348907	15.813109451970242	1.49900525440694e-10	GL	GL.43_2	2
YLR131C_S305	YLR131C	ACE2	S305	S	305	0.988276481628418	10.788335036506174	1.49900525440694e-10	GL	GL.43_2	1
YLR131C_S428	YLR131C	ACE2	S428	S	428	1	17.12851975318553	1.49900525440694e-10	GL	GL.43_2	1
YLR131C_T259	YLR131C	ACE2	T259	T	259	1	14.147286291499098	1.49900525440694e-10	GL	GL.43_2	2
YLR131C_S88	YLR131C	ACE2	S88	S	88	0.897441685199738	10.44759307386296	1.49900525440694e-10	GL	GL.43_2	1
YLR133W_S14	YLR133W	CKI1	S14	S	14	0.99999988079071	18.37037643167754	5.44076497316278e-5	GL	GL.43_2	1
YLR133W_S9	YLR133W	CKI1	S9	S	9	1	15.99207785752237	5.44076497316278e-5	GL	GL.43_2	1
YLR134W_S223	YLR134W	PDC5	S223	S	223	1	13.30600938197956	7.5506491033947e-4	GL	GL.43_2	1
YLR134W_Y344	YLR134W	PDC5	Y344	Y	344	1	12.841948940550544	7.5506491033947e-4	GL	GL.43_2	1
YLR135W_S289	YLR135W	SLX4	S289	S	289	0.996591329574585	12.049783412279211	8.907316292138e-4	GL	GL.43_2	1
YLR135W_S614	YLR135W	SLX4	S614	S	614	0.872443437576294	18.75296749380036	8.907316292138e-4	GL	GL.43_2	1
YLR135W_S613	YLR135W	SLX4	S613	S	613	0.769256353378296	18.75296749380036	8.907316292138e-4	GL	GL.43_2	1
YLR138W_T765	YLR138W	NHA1	T765	T	765	1	17.599594096660727	6.324163823026e-4	GL	GL.43_2	2
YLR138W_S768	YLR138W	NHA1	S768	S	768	0.998328924179077	16.804258055879625	6.324163823026e-4	GL	GL.43_2	2
YLR138W_T876	YLR138W	NHA1	T876	T	876	1	17.034829838809237	6.324163823026e-4	GL	GL.43_2	1
YLR138W_S472	YLR138W	NHA1	S472	S	472	1	14.061719239682118	6.324163823026e-4	GL	GL.43_2	1
YLR138W_S774	YLR138W	NHA1	S774	S	774	1	13.872302880688125	6.324163823026e-4	GL	GL.43_2	1
YLR138W_Y573	YLR138W	NHA1	Y573	Y	573	0.999277234077454	11.420385909317012	6.324163823026e-4	GL	GL.43_2	1
YLR138W_S492	YLR138W	NHA1	S492	S	492	1	14.577877410848863	6.324163823026e-4	GL	GL.43_2	2
YLR146C_S5	YLR146C	SPE4	S5	S	5	0.983511984348297	12.724911503853448	8.2808140181282e-4	GL	GL.43_2	1
YLR149C_S89	YLR149C	YLR149C	S89	S	89	0.998810470104218	11.9605353186457	0.00142060255439499	GL	GL.43_2	1
YLR150W_S73	YLR150W	STM1	S73	S	73	0.99923974275589	12.724248149851372	4.22254819399921e-24	GL	GL.43_2	1
YLR150W_S271	YLR150W	STM1	S271	S	271	1	13.100685593420671	4.22254819399921e-24	GL	GL.43_2	1
YLR150W_S267	YLR150W	STM1	S267	S	267	1	12.9204108051041	4.22254819399921e-24	GL	GL.43_2	1
YLR150W_T257	YLR150W	STM1	T257	T	257	0.999908983707428	11.066615414216816	4.22254819399921e-24	GL	GL.43_2	1
YLR150W_T248	YLR150W	STM1	T248	T	248	1	12.902366924892586	4.22254819399921e-24	GL	GL.43_2	2
YLR150W_S28	YLR150W	STM1	S28	S	28	0.955390810966492	10.903232818069531	4.22254819399921e-24	GL	GL.43_2	1
YLR152C_S273	YLR152C	YLR152C	S273	S	273	0.9573734998703	13.980610337461572	5.8786293537403e-4	GL	GL.43_2	1
YLR152C_Y272	YLR152C	YLR152C	Y272	Y	272	0.801282227039337	13.980610337461572	5.8786293537403e-4	GL	GL.43_2	1
YLR152C_S185	YLR152C	YLR152C	S185	S	185	0.80450975894928	9.247305604945169	5.8786293537403e-4	GL	GL.43_2	1
YLR153C_S620	YLR153C	ACS2	S620	S	620	1	10.379170764676145	8.742687063749e-4	GL	GL.43_2	1
YLR163C_S243	YLR163C	MAS1	S243	S	243	1	14.872362628330777	7.7724832389204e-4	GL	GL.43_2	1
YLR163C_S237	YLR163C	MAS1	S237	S	237	0.855672478675842	11.60780236171375	7.7724832389204e-4	GL	GL.43_2	1
YLR166C_S485	YLR166C	SEC10	S485	S	485	1	12.78598347849436	9.6143765226652e-4	GL	GL.43_2	2
YLR172C_S298	YLR172C	DPH5	S298	S	298	0.932154774665833	18.40633180421315	7.2412683092147e-4	GL	GL.43_2	2
YLR175W_T378	YLR175W	CBF5	T378	T	378	1	15.125815785558792	6.4598192037644e-4	GL	GL.43_2	2
YLR175W_S399	YLR175W	CBF5	S399	S	399	0.844978868961334	15.462729430731525	6.4598192037644e-4	GL	GL.43_2	1
YLR175W_S397	YLR175W	CBF5	S397	S	397	0.790887951850891	14.260978286416918	6.4598192037644e-4	GL	GL.43_2	1
YLR176C_S173	YLR176C	RFX1	S173	S	173	0.999829471111298	15.201636894973094	6.8365997191359e-4	GL	GL.43_2	1
YLR177W_T235	YLR177W	YLR177W	T235	T	235	0.997664630413055	13.1609193402937	7.8180101684874e-4	GL	GL.43_2	1
YLR177W_S84	YLR177W	YLR177W	S84	S	84	1	15.255487304583802	7.8180101684874e-4	GL	GL.43_2	1
YLR177W_S86	YLR177W	YLR177W	S86	S	86	1	15.255487304583802	7.8180101684874e-4	GL	GL.43_2	1
YLR177W_S34	YLR177W	YLR177W	S34	S	34	1	17.884852114438733	7.8180101684874e-4	GL	GL.43_2	3
YLR177W_S31	YLR177W	YLR177W	S31	S	31	1	17.86514516289443	7.8180101684874e-4	GL	GL.43_2	2
YLR179C_S3	YLR179C	YLR179C	S3	S	3	0.990388870239258	15.043458558183472	8.6721308121971e-4	GL	GL.43_2	2
YLR179C_T78	YLR179C	YLR179C	T78	T	78	0.999991953372955	15.39431277484327	8.6721308121971e-4	GL	GL.43_2	1
YLR180W_S234	YLR180W	SAM1	S234	S	234	0.99729710817337	14.299208453263637	9.33810672528051e-7	GL	GL.43_2	1
YLR181C_S67	YLR181C	VTA1	S67	S	67	0.999999761581421	14.33012687262702	7.3004406941966e-4	GL	GL.43_2	1
YLR182W_S133	YLR182W	SWI6	S133	S	133	0.841659545898438	14.562891818843603	6.4598192037644e-4	GL	GL.43_2	2
YLR182W_S160	YLR182W	SWI6	S160	S	160	1	17.499413542720937	6.4598192037644e-4	GL	GL.43_2	1
YLR182W_S602	YLR182W	SWI6	S602	S	602	1	14.874601055222245	6.4598192037644e-4	GL	GL.43_2	1
YLR182W_S170	YLR182W	SWI6	S170	S	170	0.988170325756073	13.991238985141084	6.4598192037644e-4	GL	GL.43_2	1
YLR183C_S89	YLR183C	TOS4	S89	S	89	1	15.196873604126507	6.3972388239088e-4	GL	GL.43_2	2
YLR183C_S78	YLR183C	TOS4	S78	S	78	1	15.196873604126507	6.3972388239088e-4	GL	GL.43_2	2
YLR183C_S77	YLR183C	TOS4	S77	S	77	1	13.928936601418696	6.3972388239088e-4	GL	GL.43_2	1
YLR183C_T88	YLR183C	TOS4	T88	T	88	1	13.928936601418696	6.3972388239088e-4	GL	GL.43_2	1
YLR187W_T599	YLR187W	SKG3	T599	T	599	0.997834324836731	16.774162266255278	6.4088885858871e-4	GL	GL.43_2	2
YLR187W_S592	YLR187W	SKG3	S592	S	592	0.999892055988312	14.898342818711813	6.4088885858871e-4	GL	GL.43_2	2
YLR187W_S633	YLR187W	SKG3	S633	S	633	0.99999862909317	16.57915876874916	6.4088885858871e-4	GL	GL.43_2	2
YLR187W_S10	YLR187W	SKG3	S10	S	10	1	17.515197871019847	6.4088885858871e-4	GL	GL.43_2	2
YLR187W_S6	YLR187W	SKG3	S6	S	6	1	15.384871618537826	6.4088885858871e-4	GL	GL.43_2	1
YLR187W_S31	YLR187W	SKG3	S31	S	31	0.99971604347229	16.399512710180996	6.4088885858871e-4	GL	GL.43_2	3
YLR187W_S27	YLR187W	SKG3	S27	S	27	0.932792961597443	15.62599543759822	6.4088885858871e-4	GL	GL.43_2	2
YLR187W_S30	YLR187W	SKG3	S30	S	30	0.997817277908325	14.395965301106626	6.4088885858871e-4	GL	GL.43_2	1
YLR187W_S25	YLR187W	SKG3	S25	S	25	0.999992191791534	13.66394608425074	6.4088885858871e-4	GL	GL.43_2	1
YLR187W_S623	YLR187W	SKG3	S623	S	623	0.971247732639313	16.133190578652695	6.4088885858871e-4	GL	GL.43_2	1
YLR187W_S663	YLR187W	SKG3	S663	S	663	0.977622151374817	14.164115678819332	6.4088885858871e-4	GL	GL.43_2	1
YLR187W_S660	YLR187W	SKG3	S660	S	660	0.940522193908691	14.164115678819332	6.4088885858871e-4	GL	GL.43_2	1
YLR187W_S684	YLR187W	SKG3	S684	S	684	0.99615490436554	16.22874376163094	6.4088885858871e-4	GL	GL.43_2	2
YLR187W_S683	YLR187W	SKG3	S683	S	683	0.950701057910919	13.21215844268902	6.4088885858871e-4	GL	GL.43_2	1
YLR187W_S580	YLR187W	SKG3	S580	S	580	0.989096224308014	14.96002060028566	6.4088885858871e-4	GL	GL.43_2	1
YLR187W_S632	YLR187W	SKG3	S632	S	632	0.999997913837433	16.534838935604995	6.4088885858871e-4	GL	GL.43_2	1
YLR187W_S571	YLR187W	SKG3	S571	S	571	0.998180449008942	14.903885112103804	6.4088885858871e-4	GL	GL.43_2	1
YLR187W_S568	YLR187W	SKG3	S568	S	568	0.999920785427094	14.903885112103804	6.4088885858871e-4	GL	GL.43_2	1
YLR187W_S674	YLR187W	SKG3	S674	S	674	0.98558646440506	10.897461280786596	6.4088885858871e-4	GL	GL.43_2	1
YLR187W_S701	YLR187W	SKG3	S701	S	701	1	13.19107846357475	6.4088885858871e-4	GL	GL.43_2	1
YLR190W_S16	YLR190W	MMR1	S16	S	16	0.971118032932281	11.476014076642016	7.2554547000574e-4	GL	GL.43_2	1
YLR190W_T12	YLR190W	MMR1	T12	T	12	0.998295366764069	11.476014076642016	7.2554547000574e-4	GL	GL.43_2	1
YLR190W_S37	YLR190W	MMR1	S37	S	37	0.954874575138092	13.583497496613274	7.2554547000574e-4	GL	GL.43_2	1
YLR190W_T225	YLR190W	MMR1	T225	T	225	0.871639490127563	12.376440708105784	7.2554547000574e-4	GL	GL.43_2	1
YLR190W_S3	YLR190W	MMR1	S3	S	3	0.912457764148712	10.940248832479936	7.2554547000574e-4	GL	GL.43_2	1
YLR192C_T75	YLR192C	HCR1	T75	T	75	1	14.250724493415827	2.2645352897494e-7	GL	GL.43_2	3
YLR192C_S65	YLR192C	HCR1	S65	S	65	1	13.19723651385143	2.2645352897494e-7	GL	GL.43_2	1
YLR192C_S64	YLR192C	HCR1	S64	S	64	1	13.19723651385143	2.2645352897494e-7	GL	GL.43_2	1
YLR196W_S52	YLR196W	PWP1	S52	S	52	1	21.378931452388393	1.70180979304029e-7	GL	GL.43_2	3
YLR196W_T44	YLR196W	PWP1	T44	T	44	1	15.610762704665976	1.70180979304029e-7	GL	GL.43_2	1
YLR197W_S321	YLR197W	NOP56	S321	S	321	0.976829349994659	12.74128612526537	6.324163823026e-4	GL	GL.43_2	1
YLR199C_S84	YLR199C	PBA1	S84	S	84	0.952868759632111	11.686878952355295	8.4383086633556e-4	GL	GL.43_2	1
YLR206W_S476	YLR206W	ENT2	S476	S	476	0.999991118907928	15.2445466544771	3.81801141823141e-9	GL	GL.43_2	1
YLR206W_T479	YLR206W	ENT2	T479	T	479	1	18.977441137630215	3.81801141823141e-9	GL	GL.43_2	3
YLR206W_T468	YLR206W	ENT2	T468	T	468	0.999976634979248	15.2445466544771	3.81801141823141e-9	GL	GL.43_2	1
YLR206W_S167	YLR206W	ENT2	S167	S	167	1	16.120138103460206	3.81801141823141e-9	GL	GL.43_2	2
YLR206W_T165	YLR206W	ENT2	T165	T	165	1	14.32115546248365	3.81801141823141e-9	GL	GL.43_2	1
YLR209C_S8	YLR209C	PNP1	S8	S	8	0.996357977390289	15.145019223900729	8.0287500130563e-4	GL	GL.43_2	1
YLR209C_S2	YLR209C	PNP1	S2	S	2	0.988613128662109	11.581456687479816	8.0287500130563e-4	GL	GL.43_2	1
YLR215C_Y6	YLR215C	CDC123	Y6	Y	6	0.943656325340271	11.382175226582126	7.6000237819779e-4	GL	GL.43_2	1
YLR219W_S80	YLR219W	MSC3	S80	S	80	0.99150013923645	13.657975392898152	1.36131654524047e-8	GL	GL.43_2	1
YLR219W_S155	YLR219W	MSC3	S155	S	155	0.9999840259552	16.883567082257127	1.36131654524047e-8	GL	GL.43_2	3
YLR219W_S151	YLR219W	MSC3	S151	S	151	1	16.79746778632459	1.36131654524047e-8	GL	GL.43_2	2
YLR219W_T157	YLR219W	MSC3	T157	T	157	0.999170064926147	13.77393736044874	1.36131654524047e-8	GL	GL.43_2	1
YLR219W_T573	YLR219W	MSC3	T573	T	573	0.999432444572449	14.100259161033962	1.36131654524047e-8	GL	GL.43_2	1
YLR219W_S46	YLR219W	MSC3	S46	S	46	1	16.149404307260777	1.36131654524047e-8	GL	GL.43_2	2
YLR219W_S392	YLR219W	MSC3	S392	S	392	0.99996554851532	14.704763037211055	1.36131654524047e-8	GL	GL.43_2	1
YLR219W_S648	YLR219W	MSC3	S648	S	648	1	15.111891049384075	1.36131654524047e-8	GL	GL.43_2	1
YLR219W_S587	YLR219W	MSC3	S587	S	587	0.974177539348602	15.140372886891514	1.36131654524047e-8	GL	GL.43_2	2
YLR219W_S660	YLR219W	MSC3	S660	S	660	0.999386191368103	16.76841291852882	1.36131654524047e-8	GL	GL.43_2	1
YLR219W_S685	YLR219W	MSC3	S685	S	685	0.980032444000244	12.70561637887512	1.36131654524047e-8	GL	GL.43_2	1
YLR219W_S363	YLR219W	MSC3	S363	S	363	0.999904155731201	15.501076632298602	1.36131654524047e-8	GL	GL.43_2	1
YLR219W_S127	YLR219W	MSC3	S127	S	127	0.99999988079071	15.454206583356015	1.36131654524047e-8	GL	GL.43_2	3
YLR220W_S83	YLR220W	CCC1	S83	S	83	1	17.481748710057957	6.4598192037644e-4	GL	GL.43_2	1
YLR220W_S51	YLR220W	CCC1	S51	S	51	0.928994238376617	14.60311760719393	6.4598192037644e-4	GL	GL.43_2	1
YLR220W_S50	YLR220W	CCC1	S50	S	50	0.848370134830475	14.60311760719393	6.4598192037644e-4	GL	GL.43_2	1
YLR220W_T32	YLR220W	CCC1	T32	T	32	0.984045803546906	15.52055763241235	6.4598192037644e-4	GL	GL.43_2	1
YLR220W_S71	YLR220W	CCC1	S71	S	71	0.99881249666214	13.32650278503219	6.4598192037644e-4	GL	GL.43_2	1
YLR221C_S2	YLR221C	RSA3	S2	S	2	1	14.519998018717551	4.1853660072994e-4	GL	GL.43_2	2
YLR221C_S7	YLR221C	RSA3	S7	S	7	1	15.523468252400596	4.1853660072994e-4	GL	GL.43_2	3
YLR222C_S359	YLR222C	UTP13	S359	S	359	0.811431109905243	14.057580009751897	0.00179394239843903	GL	GL.43_2	1
YLR223C_T757	YLR223C	IFH1	T757	T	757	1	13.136328560029714	5.5691650696313e-4	GL	GL.43_2	1
YLR226W_S24	YLR226W	BUR2	S24	S	24	0.985260426998138	14.291153344536273	7.280405796463e-4	GL	GL.43_2	1
YLR228C_T447	YLR228C	ECM22	T447	T	447	0.995022416114807	16.66070659918214	6.6471186905885e-4	GL	GL.43_2	1
YLR228C_S464	YLR228C	ECM22	S464	S	464	0.99999988079071	15.199558310287074	6.6471186905885e-4	GL	GL.43_2	3
YLR228C_S431	YLR228C	ECM22	S431	S	431	0.999953508377075	15.006244958877192	6.6471186905885e-4	GL	GL.43_2	1
YLR244C_S15	YLR244C	MAP1	S15	S	15	0.994534909725189	13.78964110708712	0.00111318179783755	GL	GL.43_2	2
YLR244C_T95	YLR244C	MAP1	T95	T	95	0.998353779315948	14.30979675733684	0.00111318179783755	GL	GL.43_2	1
YLR247C_S832	YLR247C	IRC20	S832	S	832	0.975240409374237	12.416180606839946	9.7484689464723e-4	GL	GL.43_2	1
YLR248W_S46	YLR248W	RCK2	S46	S	46	0.999631345272064	19.2251420073405	6.22095690910344e-5	GL	GL.43_2	5
YLR248W_S50	YLR248W	RCK2	S50	S	50	1	15.95556884974478	6.22095690910344e-5	GL	GL.43_2	2
YLR248W_S187	YLR248W	RCK2	S187	S	187	1	18.63529155558251	6.22095690910344e-5	GL	GL.43_2	2
YLR248W_S516	YLR248W	RCK2	S516	S	516	1	17.191197259776583	6.22095690910344e-5	GL	GL.43_2	2
YLR248W_S520	YLR248W	RCK2	S520	S	520	1	15.43434960557702	6.22095690910344e-5	GL	GL.43_2	2
YLR248W_S186	YLR248W	RCK2	S186	S	186	0.99999988079071	17.576719588160195	6.22095690910344e-5	GL	GL.43_2	1
YLR248W_T379	YLR248W	RCK2	T379	T	379	0.823758780956268	10.383577711031172	6.22095690910344e-5	GL	GL.43_2	1
YLR248W_T383	YLR248W	RCK2	T383	T	383	0.801057100296021	12.265416099389247	6.22095690910344e-5	GL	GL.43_2	1
YLR249W_S1040	YLR249W	YEF3	S1040	S	1040	1	21.4355452660396	3.31034386450029e-39	GL	GL.43_2	6
YLR249W_S1039	YLR249W	YEF3	S1039	S	1039	1	21.279628057592262	3.31034386450029e-39	GL	GL.43_2	5
YLR249W_S1015	YLR249W	YEF3	S1015	S	1015	0.99992847442627	17.899503577781125	3.31034386450029e-39	GL	GL.43_2	1
YLR249W_S2	YLR249W	YEF3	S2	S	2	1	15.412437786708928	3.31034386450029e-39	GL	GL.43_2	1
YLR249W_S296	YLR249W	YEF3	S296	S	296	0.982579171657562	11.943092511918056	3.31034386450029e-39	GL	GL.43_2	1
YLR249W_T972	YLR249W	YEF3	T972	T	972	0.999989151954651	15.619016489811967	3.31034386450029e-39	GL	GL.43_2	2
YLR256W_S137	YLR256W	HAP1	S137	S	137	0.870977163314819	15.174536659649563	0.00071616483015203005	GL	GL.43_2	1
YLR256W-A_S7	YLR256W-A	TY1A-LR4	S7	S	7	1	19.5052756560243	3.07065072946934e-10	GL	GL.43_2	8
YLR256W-A_S16	YLR256W-A	TY1A-LR4	S16	S	16	0.999835848808289	16.821827110899036	3.07065072946934e-10	GL	GL.43_2	5
YLR256W-A_S13	YLR256W-A	TY1A-LR4	S13	S	13	1	20.8460126444884	3.07065072946934e-10	GL	GL.43_2	8
YLR256W-A_S20	YLR256W-A	TY1A-LR4	S20	S	20	0.950210988521576	10.0995591417509	3.07065072946934e-10	GL	GL.43_2	1
YLR256W-A_S3	YLR256W-A	TY1A-LR4	S3	S	3	1	19.39940204682984	3.07065072946934e-10	GL	GL.43_2	7
YLR257W_S137	YLR257W	YLR257W	S137	S	137	0.999979734420776	18.652600524048463	1.82346644604296e-22	GL	GL.43_2	2
YLR257W_S139	YLR257W	YLR257W	S139	S	139	0.959216475486755	15.93663163214641	1.82346644604296e-22	GL	GL.43_2	2
YLR257W_S7	YLR257W	YLR257W	S7	S	7	0.998082458972931	18.24694585876105	1.82346644604296e-22	GL	GL.43_2	3
YLR257W_S242	YLR257W	YLR257W	S242	S	242	1	16.302907956017584	1.82346644604296e-22	GL	GL.43_2	1
YLR257W_S252	YLR257W	YLR257W	S252	S	252	1	16.46227857265229	1.82346644604296e-22	GL	GL.43_2	1
YLR257W_T47	YLR257W	YLR257W	T47	T	47	0.76205974817276	14.104665604246565	1.82346644604296e-22	GL	GL.43_2	1
YLR257W_T44	YLR257W	YLR257W	T44	T	44	1	16.110168202987357	1.82346644604296e-22	GL	GL.43_2	3
YLR257W_S48	YLR257W	YLR257W	S48	S	48	0.864269554615021	16.27529296878784	1.82346644604296e-22	GL	GL.43_2	2
YLR257W_S54	YLR257W	YLR257W	S54	S	54	0.980163216590881	15.654874663248348	1.82346644604296e-22	GL	GL.43_2	1
YLR257W_S197	YLR257W	YLR257W	S197	S	197	1	18.33461484626839	1.82346644604296e-22	GL	GL.43_2	3
YLR257W_S156	YLR257W	YLR257W	S156	S	156	0.947868168354034	14.681936810471363	1.82346644604296e-22	GL	GL.43_2	1
YLR257W_S66	YLR257W	YLR257W	S66	S	66	0.999901235103607	16.890383939925062	1.82346644604296e-22	GL	GL.43_2	2
YLR257W_S69	YLR257W	YLR257W	S69	S	69	0.996966660022736	15.846265637958954	1.82346644604296e-22	GL	GL.43_2	1
YLR257W_S129	YLR257W	YLR257W	S129	S	129	0.991140365600586	16.849279228973188	1.82346644604296e-22	GL	GL.43_2	1
YLR257W_S121	YLR257W	YLR257W	S121	S	121	1	18.24784547476506	1.82346644604296e-22	GL	GL.43_2	3
YLR257W_S270	YLR257W	YLR257W	S270	S	270	0.99990326166153	14.703762438112948	1.82346644604296e-22	GL	GL.43_2	4
YLR258W_S655	YLR258W	GSY2	S655	S	655	1	23.059873671128592	2.21405945022636e-17	GL	GL.43_2	6
YLR258W_S651	YLR258W	GSY2	S651	S	651	1	22.992979791073456	2.21405945022636e-17	GL	GL.43_2	6
YLR258W_S467	YLR258W	GSY2	S467	S	467	0.965284943580627	13.857252887549317	2.21405945022636e-17	GL	GL.43_2	1
YLR260W_S69	YLR260W	LCB5	S69	S	69	0.994869947433472	13.642650532279273	7.7950888236144e-4	GL	GL.43_2	1
YLR260W_S536	YLR260W	LCB5	S536	S	536	1	13.519680817155963	7.7950888236144e-4	GL	GL.43_2	1
YLR260W_S535	YLR260W	LCB5	S535	S	535	1	13.519680817155963	7.7950888236144e-4	GL	GL.43_2	1
YLR260W_S201	YLR260W	LCB5	S201	S	201	0.963460028171539	14.132501462835476	7.7950888236144e-4	GL	GL.43_2	1
YLR260W_S202	YLR260W	LCB5	S202	S	202	0.925791919231415	14.139291096084834	7.7950888236144e-4	GL	GL.43_2	1
YLR264W_T5	YLR264W	RPS28B	T5	T	5	0.999727547168732	15.852634907012291	8.3931868197868e-5	GL	GL.43_2	3
YLR264W_S3	YLR264W	RPS28B	S3	S	3	0.895238399505615	12.2841690112179	8.3931868197868e-5	GL	GL.43_2	1
YLR270W_S2	YLR270W	DCS1	S2	S	2	0.999999344348907	13.908218836168816	4.2116041216783e-4	GL	GL.43_2	1
YLR270W_S60	YLR270W	DCS1	S60	S	60	1	10.209751189526132	4.2116041216783e-4	GL	GL.43_2	1
YLR272C_S503	YLR272C	YCS4	S503	S	503	0.960882961750031	14.332384529309794	7.3896837702173e-4	GL	GL.43_2	1
YLR272C_S499	YLR272C	YCS4	S499	S	499	0.999717950820923	13.488515726699008	7.3896837702173e-4	GL	GL.43_2	1
YLR272C_S495	YLR272C	YCS4	S495	S	495	0.992873966693878	13.488515726699008	7.3896837702173e-4	GL	GL.43_2	1
YLR274W_S10	YLR274W	MCM5	S10	S	10	0.78002941608429	13.539183764562775	0.00128309959963882	GL	GL.43_2	2
YLR275W_S3	YLR275W	SMD2	S3	S	3	1	16.784231667586287	6.7299378620488e-4	GL	GL.43_2	2
YLR275W_S2	YLR275W	SMD2	S2	S	2	1	16.3373949120423	6.7299378620488e-4	GL	GL.43_2	2
YLR277C_S517	YLR277C	YSH1	S517	S	517	1	12.64862713460761	0.00159514244349664	GL	GL.43_2	1
YLR278C_S1094	YLR278C	YLR278C	S1094	S	1094	0.99999737739563	17.00498876246059	6.3306570622075e-4	GL	GL.43_2	2
YLR278C_S1143	YLR278C	YLR278C	S1143	S	1143	0.995608568191528	16.389073680818267	6.3306570622075e-4	GL	GL.43_2	1
YLR293C_S2	YLR293C	GSP1	S2	S	2	1	18.74308643807542	3.5581856498882e-4	GL	GL.43_2	2
YLR293C_T12	YLR293C	GSP1	T12	T	12	1	12.338248840934494	3.5581856498882e-4	GL	GL.43_2	1
YLR305C_S473	YLR305C	STT4	S473	S	473	0.999531924724579	15.576832919072068	6.9078407832561e-4	GL	GL.43_2	2
YLR305C_T470	YLR305C	STT4	T470	T	470	0.999797821044922	13.349060158806502	6.9078407832561e-4	GL	GL.43_2	1
YLR309C_S825	YLR309C	IMH1	S825	S	825	0.843529939651489	18.45933790240368	6.324163823026e-4	GL	GL.43_2	3
YLR309C_S827	YLR309C	IMH1	S827	S	827	0.859551608562469	17.524721428742016	6.324163823026e-4	GL	GL.43_2	1
YLR309C_T830	YLR309C	IMH1	T830	T	830	0.999999701976776	14.64806062547465	6.324163823026e-4	GL	GL.43_2	1
YLR309C_S838	YLR309C	IMH1	S838	S	838	0.909058392047882	13.329576109016246	6.324163823026e-4	GL	GL.43_2	1
YLR309C_Y322	YLR309C	IMH1	Y322	Y	322	1	12.338332994879355	6.324163823026e-4	GL	GL.43_2	1
YLR309C_T312	YLR309C	IMH1	T312	T	312	0.983356952667236	12.338332994879355	6.324163823026e-4	GL	GL.43_2	1
YLR309C_S660	YLR309C	IMH1	S660	S	660	0.999915897846222	13.747222691525684	6.324163823026e-4	GL	GL.43_2	1
YLR309C_S856	YLR309C	IMH1	S856	S	856	0.932129085063934	12.283752837091017	6.324163823026e-4	GL	GL.43_2	1
YLR310C_T967	YLR310C	CDC25	T967	T	967	0.913814723491669	14.309364321029452	7.296716999495e-4	GL	GL.43_2	1
YLR310C_S2	YLR310C	CDC25	S2	S	2	0.778639197349548	16.32326030906432	7.296716999495e-4	GL	GL.43_2	1
YLR310C_S734	YLR310C	CDC25	S734	S	734	0.97212278842926	13.284991043277104	7.296716999495e-4	GL	GL.43_2	1
YLR310C_S649	YLR310C	CDC25	S649	S	649	0.983037352561951	14.403033521200422	7.296716999495e-4	GL	GL.43_2	2
YLR310C_S629	YLR310C	CDC25	S629	S	629	1	16.1879153598138	7.296716999495e-4	GL	GL.43_2	3
YLR310C_T635	YLR310C	CDC25	T635	T	635	1	15.434986394577548	7.296716999495e-4	GL	GL.43_2	2
YLR310C_S632	YLR310C	CDC25	S632	S	632	0.999997973442078	14.275243343917882	7.296716999495e-4	GL	GL.43_2	1
YLR310C_S772	YLR310C	CDC25	S772	S	772	0.991946637630463	13.694453756653054	7.296716999495e-4	GL	GL.43_2	2
YLR310C_S768	YLR310C	CDC25	S768	S	768	0.779633104801178	10.752824585892256	7.296716999495e-4	GL	GL.43_2	1
YLR310C_S596	YLR310C	CDC25	S596	S	596	0.998301565647125	14.063337126114552	7.296716999495e-4	GL	GL.43_2	1
YLR314C_S509	YLR314C	CDC3	S509	S	509	1	20.12625395381796	9.65878966832628e-13	GL	GL.43_2	8
YLR314C_S503	YLR314C	CDC3	S503	S	503	1	19.39744458680521	9.65878966832628e-13	GL	GL.43_2	4
YLR314C_T513	YLR314C	CDC3	T513	T	513	0.979256868362427	11.75947960159965	9.65878966832628e-13	GL	GL.43_2	1
YLR314C_S77	YLR314C	CDC3	S77	S	77	0.763861358165741	14.80202449133768	9.65878966832628e-13	GL	GL.43_2	1
YLR314C_S75	YLR314C	CDC3	S75	S	75	0.85790741443634	14.80202449133768	9.65878966832628e-13	GL	GL.43_2	1
YLR314C_S9	YLR314C	CDC3	S9	S	9	1	21.58939490432417	9.65878966832628e-13	GL	GL.43_2	11
YLR314C_S2	YLR314C	CDC3	S2	S	2	1	20.994876967521694	9.65878966832628e-13	GL	GL.43_2	8
YLR314C_T468	YLR314C	CDC3	T468	T	468	1	15.80211128631106	9.65878966832628e-13	GL	GL.43_2	1
YLR319C_S173	YLR319C	BUD6	S173	S	173	0.790963053703308	14.904969312819606	5.00387186192878e-6	GL	GL.43_2	1
YLR319C_T169	YLR319C	BUD6	T169	T	169	0.99998152256012	15.602025991380462	5.00387186192878e-6	GL	GL.43_2	2
YLR319C_S172	YLR319C	BUD6	S172	S	172	0.967197954654694	13.46827194321304	5.00387186192878e-6	GL	GL.43_2	1
YLR319C_S342	YLR319C	BUD6	S342	S	342	1	18.03801939986387	5.00387186192878e-6	GL	GL.43_2	2
YLR319C_S233	YLR319C	BUD6	S233	S	233	1	16.991322014051455	5.00387186192878e-6	GL	GL.43_2	4
YLR319C_S226	YLR319C	BUD6	S226	S	226	0.964647591114044	12.983471592863507	5.00387186192878e-6	GL	GL.43_2	1
YLR319C_S327	YLR319C	BUD6	S327	S	327	1	16.56169185712134	5.00387186192878e-6	GL	GL.43_2	2
YLR319C_S20	YLR319C	BUD6	S20	S	20	0.998920857906342	13.888436972617898	5.00387186192878e-6	GL	GL.43_2	1
YLR319C_S348	YLR319C	BUD6	S348	S	348	0.997134387493134	11.445973415818951	5.00387186192878e-6	GL	GL.43_2	1
YLR319C_T12	YLR319C	BUD6	T12	T	12	1	18.577314676072483	5.00387186192878e-6	GL	GL.43_2	1
YLR319C_Y10	YLR319C	BUD6	Y10	Y	10	1	18.607675777235652	5.00387186192878e-6	GL	GL.43_2	2
YLR319C_T9	YLR319C	BUD6	T9	T	9	1	18.577314676072483	5.00387186192878e-6	GL	GL.43_2	1
YLR319C_S347	YLR319C	BUD6	S347	S	347	0.999996960163116	16.7962874242668	5.00387186192878e-6	GL	GL.43_2	2
YLR321C_S182	YLR321C	SFH1	S182	S	182	0.995037436485291	14.762699524453016	8.361653229591e-4	GL	GL.43_2	1
YLR323C_S33	YLR323C	CWC24	S33	S	33	1	17.04938336525229	5.9528311601942e-4	GL	GL.43_2	4
YLR323C_S105	YLR323C	CWC24	S105	S	105	1	13.976448076218622	5.9528311601942e-4	GL	GL.43_2	2
YLR324W_S424	YLR324W	PEX30	S424	S	424	1	15.830307991246189	6.8693599321788e-4	GL	GL.43_2	2
YLR324W_S420	YLR324W	PEX30	S420	S	420	1	15.052835448693951	6.8693599321788e-4	GL	GL.43_2	2
YLR324W_S511	YLR324W	PEX30	S511	S	511	0.81197988986969	17.910809323983184	6.8693599321788e-4	GL	GL.43_2	1
YLR324W_T505	YLR324W	PEX30	T505	T	505	0.983611941337585	17.910809323983184	6.8693599321788e-4	GL	GL.43_2	1
YLR324W_S52	YLR324W	PEX30	S52	S	52	0.999717056751251	13.074893535445597	6.8693599321788e-4	GL	GL.43_2	1
YLR327C_T65	YLR327C	TMA10	T65	T	65	0.999969601631165	16.216215094958354	2.41774596047476e-8	GL	GL.43_2	1
YLR327C_S79	YLR327C	TMA10	S79	S	79	0.995550334453583	13.25622593895392	2.41774596047476e-8	GL	GL.43_2	1
YLR328W_T115	YLR328W	NMA1	T115	T	115	0.987205982208252	20.34130872933238	7.1588065210368e-4	GL	GL.43_2	1
YLR328W_T114	YLR328W	NMA1	T114	T	114	0.987205982208252	20.34130872933238	7.1588065210368e-4	GL	GL.43_2	1
YLR328W_S113	YLR328W	NMA1	S113	S	113	0.986717581748962	20.347168060945695	7.1588065210368e-4	GL	GL.43_2	2
YLR328W_S111	YLR328W	NMA1	S111	S	111	0.999999940395355	20.386142302801076	7.1588065210368e-4	GL	GL.43_2	3
YLR328W_Y109	YLR328W	NMA1	Y109	Y	109	0.987205982208252	20.34130872933238	7.1588065210368e-4	GL	GL.43_2	1
YLR330W_S590	YLR330W	CHS5	S590	S	590	1	17.37139370749193	2.05648282333518e-8	GL	GL.43_2	2
YLR330W_S365	YLR330W	CHS5	S365	S	365	0.82433545589447	14.227829604246304	2.05648282333518e-8	GL	GL.43_2	1
YLR330W_T571	YLR330W	CHS5	T571	T	571	0.775902926921844	13.236060387641414	2.05648282333518e-8	GL	GL.43_2	1
YLR330W_S312	YLR330W	CHS5	S312	S	312	0.97498095035553	12.074600387441718	2.05648282333518e-8	GL	GL.43_2	1
YLR332W_S372	YLR332W	MID2	S372	S	372	1	17.266643688084432	5.4375720589193e-4	GL	GL.43_2	1
YLR332W_S260	YLR332W	MID2	S260	S	260	0.955995321273804	11.304839964527275	5.4375720589193e-4	GL	GL.43_2	1
YLR335W_S540	YLR335W	NUP2	S540	S	540	0.999999642372131	19.502302511073385	1.40414695789958e-12	GL	GL.43_2	2
YLR335W_S284	YLR335W	NUP2	S284	S	284	0.99995493888855	15.428640837678495	1.40414695789958e-12	GL	GL.43_2	1
YLR335W_S20	YLR335W	NUP2	S20	S	20	1	20.26550626504268	1.40414695789958e-12	GL	GL.43_2	2
YLR335W_S17	YLR335W	NUP2	S17	S	17	0.999999821186066	18.54608964793333	1.40414695789958e-12	GL	GL.43_2	2
YLR335W_Y15	YLR335W	NUP2	Y15	Y	15	0.998679339885712	14.356730873033698	1.40414695789958e-12	GL	GL.43_2	1
YLR335W_S84	YLR335W	NUP2	S84	S	84	0.999999344348907	15.176691433634035	1.40414695789958e-12	GL	GL.43_2	2
YLR335W_S581	YLR335W	NUP2	S581	S	581	0.979799091815948	10.852872868501375	1.40414695789958e-12	GL	GL.43_2	1
YLR335W_S163	YLR335W	NUP2	S163	S	163	1	17.231431608438324	1.40414695789958e-12	GL	GL.43_2	2
YLR335W_S68	YLR335W	NUP2	S68	S	68	0.997417747974396	12.573039231965817	1.40414695789958e-12	GL	GL.43_2	1
YLR335W_S66	YLR335W	NUP2	S66	S	66	0.868309140205383	11.180925041329669	1.40414695789958e-12	GL	GL.43_2	1
YLR337C_S762	YLR337C	VRP1	S762	S	762	0.866091370582581	16.084090256643318	4.21588060911182e-8	GL	GL.43_2	1
YLR337C_T701	YLR337C	VRP1	T701	T	701	0.937026381492615	13.486627338507857	4.21588060911182e-8	GL	GL.43_2	2
YLR337C_T693	YLR337C	VRP1	T693	T	693	0.912180542945862	14.122676382582512	4.21588060911182e-8	GL	GL.43_2	1
YLR337C_S718	YLR337C	VRP1	S718	S	718	0.769352614879608	14.123623310929108	4.21588060911182e-8	GL	GL.43_2	1
YLR337C_S709	YLR337C	VRP1	S709	S	709	0.99999475479126	15.43259934266218	4.21588060911182e-8	GL	GL.43_2	2
YLR337C_S703	YLR337C	VRP1	S703	S	703	0.99949836730957	15.663778263604025	4.21588060911182e-8	GL	GL.43_2	5
YLR337C_S720	YLR337C	VRP1	S720	S	720	0.982317507266998	15.32744512201543	4.21588060911182e-8	GL	GL.43_2	1
YLR337C_S711	YLR337C	VRP1	S711	S	711	0.956446170806885	15.51656084419791	4.21588060911182e-8	GL	GL.43_2	1
YLR337C_S522	YLR337C	VRP1	S522	S	522	1	17.17591972610878	4.21588060911182e-8	GL	GL.43_2	2
YLR337C_T732	YLR337C	VRP1	T732	T	732	0.944594323635101	16.88065436800418	4.21588060911182e-8	GL	GL.43_2	1
YLR337C_S731	YLR337C	VRP1	S731	S	731	0.944594323635101	16.88065436800418	4.21588060911182e-8	GL	GL.43_2	1
YLR340W_S302	YLR340W	RPP0	S302	S	302	0.990158081054688	13.70214106413622	1.06742700109232e-12	GL	GL.43_2	1
YLR340W_S285	YLR340W	RPP0	S285	S	285	0.997621774673462	13.70214106413622	1.06742700109232e-12	GL	GL.43_2	1
YLR340W_S68	YLR340W	RPP0	S68	S	68	1	10.077608341225194	1.06742700109232e-12	GL	GL.43_2	1
YLR342W_T272	YLR342W	FKS1	T272	T	272	1	14.453485572442345	7.5506491033947e-4	GL	GL.43_2	1
YLR342W_S1073	YLR342W	FKS1	S1073	S	1073	1	12.000728396955571	7.5506491033947e-4	GL	GL.43_2	1
YLR344W_S62	YLR344W	RPL26A	S62	S	62	1	13.125862442367286	2.25535311422375e-5	GL	GL.43_2	1
YLR344W_S36	YLR344W	RPL26A	S36	S	36	0.958501696586609	11.150249371398424	2.25535311422375e-5	GL	GL.43_2	1
YLR344W_S5	YLR344W	RPL26A	S5	S	5	0.995894312858582	10.741246153590586	2.25535311422375e-5	GL	GL.43_2	1
YLR344W_S94	YLR344W	RPL26A	S94	S	94	0.994820952415466	12.012532257807734	2.25535311422375e-5	GL	GL.43_2	1
YLR352W_S665	YLR352W	YLR352W	S665	S	665	0.975809872150421	14.402233502803936	7.3650865187379e-4	GL	GL.43_2	1
YLR353W_S147	YLR353W	BUD8	S147	S	147	0.999903082847595	12.779789531092964	0.00111962300455916	GL	GL.43_2	1
YLR354C_S279	YLR354C	TAL1	S279	S	279	1	9.74218852413407	2.2341341886012e-4	GL	GL.43_2	1
YLR354C_S217	YLR354C	TAL1	S217	S	217	1	9.511789257076984	2.2341341886012e-4	GL	GL.43_2	1
YLR355C_S355	YLR355C	ILV5	S355	S	355	1	16.2109834091209	7.0561248286568e-15	GL	GL.43_2	1
YLR355C_S360	YLR355C	ILV5	S360	S	360	1	14.964483012993176	7.0561248286568e-15	GL	GL.43_2	1
YLR355C_S254	YLR355C	ILV5	S254	S	254	0.990574955940247	12.225549071945222	7.0561248286568e-15	GL	GL.43_2	1
YLR355C_T202	YLR355C	ILV5	T202	T	202	0.776547908782959	12.306065841479356	7.0561248286568e-15	GL	GL.43_2	1
YLR355C_Y217	YLR355C	ILV5	Y217	Y	217	0.781921863555908	11.663459388249745	7.0561248286568e-15	GL	GL.43_2	1
YLR355C_Y61	YLR355C	ILV5	Y61	Y	61	0.979677200317383	14.455677686480772	7.0561248286568e-15	GL	GL.43_2	1
YLR355C_T56	YLR355C	ILV5	T56	T	56	0.998252153396606	14.455677686480772	7.0561248286568e-15	GL	GL.43_2	1
YLR357W_S682	YLR357W	RSC2	S682	S	682	1	17.685902459125558	6.2805959770536e-4	GL	GL.43_2	1
YLR357W_S678	YLR357W	RSC2	S678	S	678	1	13.880149777766942	6.2805959770536e-4	GL	GL.43_2	2
YLR357W_S663	YLR357W	RSC2	S663	S	663	0.992679417133331	13.742988532584071	6.2805959770536e-4	GL	GL.43_2	1
YLR357W_S660	YLR357W	RSC2	S660	S	660	0.963634073734283	19.029236100620736	6.2805959770536e-4	GL	GL.43_2	2
YLR361C-A_S80	YLR361C-A	YLR361C-A	S80	S	80	0.957661330699921	15.555789592515248	0.00132827848595432	GL	GL.43_2	1
YLR361C-A_T72	YLR361C-A	YLR361C-A	T72	T	72	0.957661330699921	15.555789592515248	0.00132827848595432	GL	GL.43_2	1
YLR362W_S241	YLR362W	STE11	S241	S	241	0.956856548786163	14.191172003338377	8.5623156172552e-4	GL	GL.43_2	1
YLR363C_S217	YLR363C	NMD4	S217	S	217	1	17.11080499265292	6.4598192037644e-4	GL	GL.43_2	2
YLR363W-A_S51	YLR363W-A	YLR363W-A	S51	S	51	0.999788641929626	15.59121201370966	6.5075511995351e-4	GL	GL.43_2	1
YLR371W_S223	YLR371W	ROM2	S223	S	223	1	15.65500538268515	5.271303559317e-4	GL	GL.43_2	2
YLR371W_S76	YLR371W	ROM2	S76	S	76	1	16.022930518667888	5.271303559317e-4	GL	GL.43_2	3
YLR371W_S144	YLR371W	ROM2	S144	S	144	0.91657942533493	13.595657882186169	5.271303559317e-4	GL	GL.43_2	2
YLR371W_S391	YLR371W	ROM2	S391	S	391	0.864201843738556	15.867200112189924	5.271303559317e-4	GL	GL.43_2	1
YLR371W_Y381	YLR371W	ROM2	Y381	Y	381	0.959096968173981	15.867200112189924	5.271303559317e-4	GL	GL.43_2	1
YLR371W_S385	YLR371W	ROM2	S385	S	385	0.917484819889069	15.128697200191082	5.271303559317e-4	GL	GL.43_2	1
YLR371W_S182	YLR371W	ROM2	S182	S	182	0.977572023868561	14.912980059260526	5.271303559317e-4	GL	GL.43_2	1
YLR371W_S375	YLR371W	ROM2	S375	S	375	0.961260378360748	13.372740666805278	5.271303559317e-4	GL	GL.43_2	1
YLR371W_T374	YLR371W	ROM2	T374	T	374	0.912882745265961	13.372740666805278	5.271303559317e-4	GL	GL.43_2	1
YLR371W_S207	YLR371W	ROM2	S207	S	207	0.99574339389801	15.367113699237285	5.271303559317e-4	GL	GL.43_2	1
YLR371W_S291	YLR371W	ROM2	S291	S	291	0.999301433563232	15.747368406151736	5.271303559317e-4	GL	GL.43_2	2
YLR371W_T105	YLR371W	ROM2	T105	T	105	0.999962627887726	13.496196652937186	5.271303559317e-4	GL	GL.43_2	1
YLR371W_S628	YLR371W	ROM2	S628	S	628	0.869322419166565	12.99686323227554	5.271303559317e-4	GL	GL.43_2	2
YLR375W_S105	YLR375W	STP3	S105	S	105	0.976704239845276	14.16464012954684	6.8864127064215e-4	GL	GL.43_2	1
YLR375W_S215	YLR375W	STP3	S215	S	215	0.851776599884033	12.328676017970006	6.8864127064215e-4	GL	GL.43_2	1
YLR380W_T8	YLR380W	CSR1	T8	T	8	0.830076932907104	11.38299879477644	7.6042460714215e-4	GL	GL.43_2	1
YLR386W_S867	YLR386W	VAC14	S867	S	867	0.999965608119965	16.064191420960753	6.886377780313e-4	GL	GL.43_2	1
YLR386W_T351	YLR386W	VAC14	T351	T	351	0.972421169281006	10.809107937050484	6.886377780313e-4	GL	GL.43_2	1
YLR386W_S767	YLR386W	VAC14	S767	S	767	0.987208425998688	10.782302909295309	6.886377780313e-4	GL	GL.43_2	1
YLR388W_S25	YLR388W	RPS29A	S25	S	25	0.971040487289429	12.337985336556196	0.00371767453997544	GL	GL.43_2	1
YLR398C_S209	YLR398C	SKI2	S209	S	209	1	14.929161887761673	7.6993039074909e-4	GL	GL.43_2	2
YLR399C_S270	YLR399C	BDF1	S270	S	270	1	21.320302024001023	9.01961174881865e-10	GL	GL.43_2	2
YLR399C_S615	YLR399C	BDF1	S615	S	615	0.999999761581421	21.508939226594727	9.01961174881865e-10	GL	GL.43_2	5
YLR399C_S613	YLR399C	BDF1	S613	S	613	0.99918270111084	15.494546415963963	9.01961174881865e-10	GL	GL.43_2	1
YLR399C_S612	YLR399C	BDF1	S612	S	612	0.95832085609436	14.009782929356586	9.01961174881865e-10	GL	GL.43_2	1
YLR399C_S626	YLR399C	BDF1	S626	S	626	0.999574780464172	12.791707134864737	9.01961174881865e-10	GL	GL.43_2	1
YLR401C_S9	YLR401C	DUS3	S9	S	9	0.999999821186066	15.223588390982393	0.00126260280221274	GL	GL.43_2	2
YLR405W_S361	YLR405W	DUS4	S361	S	361	1	17.57756348974612	6.1511080852381e-4	GL	GL.43_2	1
YLR405W_S354	YLR405W	DUS4	S354	S	354	1	14.024601266328776	6.1511080852381e-4	GL	GL.43_2	1
YLR410W_S92	YLR410W	VIP1	S92	S	92	0.954232573509216	14.516077275186651	4.96073676404271e-5	GL	GL.43_2	2
YLR410W_S141	YLR410W	VIP1	S141	S	141	0.959027290344238	13.656967150575351	4.96073676404271e-5	GL	GL.43_2	1
YLR410W_S31	YLR410W	VIP1	S31	S	31	1	18.436396099721694	4.96073676404271e-5	GL	GL.43_2	4
YLR410W_S1107	YLR410W	VIP1	S1107	S	1107	0.999998450279236	18.505977130730113	4.96073676404271e-5	GL	GL.43_2	3
YLR410W_T1106	YLR410W	VIP1	T1106	T	1106	0.88864266872406	10.940116067840185	4.96073676404271e-5	GL	GL.43_2	1
YLR410W_S54	YLR410W	VIP1	S54	S	54	1	15.856694691017523	4.96073676404271e-5	GL	GL.43_2	3
YLR413W_S665	YLR413W	YLR413W	S665	S	665	1	15.548921667602963	3.86135014024125e-5	GL	GL.43_2	2
YLR413W_S657	YLR413W	YLR413W	S657	S	657	0.969896197319031	14.317911621319544	3.86135014024125e-5	GL	GL.43_2	1
YLR413W_T656	YLR413W	YLR413W	T656	T	656	0.863822281360626	14.317911621319544	3.86135014024125e-5	GL	GL.43_2	1
YLR421C_S135	YLR421C	RPN13	S135	S	135	1	20.300616899778156	3.99320858548636e-5	GL	GL.43_2	7
YLR421C_S140	YLR421C	RPN13	S140	S	140	1	16.478609178753892	3.99320858548636e-5	GL	GL.43_2	1
YLR421C_S153	YLR421C	RPN13	S153	S	153	1	17.462147936032125	3.99320858548636e-5	GL	GL.43_2	2
YLR425W_S173	YLR425W	TUS1	S173	S	173	0.999846398830414	16.68679494703359	6.4780201284464e-4	GL	GL.43_2	2
YLR425W_S163	YLR425W	TUS1	S163	S	163	0.994766891002655	16.53733085305087	6.4780201284464e-4	GL	GL.43_2	1
YLR425W_S170	YLR425W	TUS1	S170	S	170	0.998856782913208	13.34181203920277	6.4780201284464e-4	GL	GL.43_2	1
YLR425W_S191	YLR425W	TUS1	S191	S	191	1	15.014496348530194	6.4780201284464e-4	GL	GL.43_2	1
YLR425W_S188	YLR425W	TUS1	S188	S	188	1	15.014496348530194	6.4780201284464e-4	GL	GL.43_2	1
YLR425W_S126	YLR425W	TUS1	S126	S	126	0.973847210407257	14.68630341787079	6.4780201284464e-4	GL	GL.43_2	1
YLR425W_S27	YLR425W	TUS1	S27	S	27	1	12.70775385887294	6.4780201284464e-4	GL	GL.43_2	1
YLR429W_S456	YLR429W	CRN1	S456	S	456	1	14.90033272880987	9.315746626503907e-12	GL	GL.43_2	2
YLR429W_S454	YLR429W	CRN1	S454	S	454	1	17.627815703415376	9.315746626503907e-12	GL	GL.43_2	3
YLR429W_S596	YLR429W	CRN1	S596	S	596	1	10.010383561913214	9.315746626503907e-12	GL	GL.43_2	1
YLR429W_S601	YLR429W	CRN1	S601	S	601	1	15.33631871718084	9.315746626503907e-12	GL	GL.43_2	2
YLR429W_T520	YLR429W	CRN1	T520	T	520	0.99960994720459	13.94527597506389	9.315746626503907e-12	GL	GL.43_2	2
YLR429W_T522	YLR429W	CRN1	T522	T	522	0.959597647190094	13.942340361169917	9.315746626503907e-12	GL	GL.43_2	1
YLR429W_S463	YLR429W	CRN1	S463	S	463	0.999999165534973	16.870880047321126	9.315746626503907e-12	GL	GL.43_2	2
YLR429W_S567	YLR429W	CRN1	S567	S	567	0.999992370605469	16.833047778375832	9.315746626503907e-12	GL	GL.43_2	1
YLR429W_T575	YLR429W	CRN1	T575	T	575	0.999999761581421	19.275617624496103	9.315746626503907e-12	GL	GL.43_2	2
YLR429W_S485	YLR429W	CRN1	S485	S	485	0.928740084171295	14.82075276303552	9.315746626503907e-12	GL	GL.43_2	2
YLR429W_S410	YLR429W	CRN1	S410	S	410	1	12.74794661781177	9.315746626503907e-12	GL	GL.43_2	1
YLR431C_S427	YLR431C	ATG23	S427	S	427	0.974999248981476	13.56217034533977	0.00425006749967639	GL	GL.43_2	1
YLR432W_S420	YLR432W	IMD3	S420	S	420	1	13.62286890922615	9.7422729407261e-4	GL	GL.43_2	2
YLR432W_S504	YLR432W	IMD3	S504	S	504	0.889254212379456	11.199083734731309	9.7422729407261e-4	GL	GL.43_2	1
YLR433C_S2	YLR433C	CNA1	S2	S	2	0.999854385852814	12.738900638141336	9.1628344982011e-4	GL	GL.43_2	1
YLR436C_S1056	YLR436C	ECM30	S1056	S	1056	0.999682605266571	13.685749041919536	6.8835300507204e-4	GL	GL.43_2	1
YLR436C_S1053	YLR436C	ECM30	S1053	S	1053	0.999973833560944	15.64881372306544	6.8835300507204e-4	GL	GL.43_2	2
YLR436C_S1108	YLR436C	ECM30	S1108	S	1108	0.771731853485107	14.661969155692075	6.8835300507204e-4	GL	GL.43_2	1
YLR436C_S1105	YLR436C	ECM30	S1105	S	1105	0.979883551597595	14.494763489443365	6.8835300507204e-4	GL	GL.43_2	1
YLR436C_S1106	YLR436C	ECM30	S1106	S	1106	0.957291901111603	14.785652205446262	6.8835300507204e-4	GL	GL.43_2	2
YLR436C_S1065	YLR436C	ECM30	S1065	S	1065	0.999944984912872	13.601424889978512	6.8835300507204e-4	GL	GL.43_2	1
YLR436C_T1060	YLR436C	ECM30	T1060	T	1060	0.945911288261414	15.2511655088885	6.8835300507204e-4	GL	GL.43_2	2
YLR436C_S1062	YLR436C	ECM30	S1062	S	1062	0.950023710727692	14.758421623320446	6.8835300507204e-4	GL	GL.43_2	1
YLR436C_S650	YLR436C	ECM30	S650	S	650	0.836436212062836	11.332880856847057	6.8835300507204e-4	GL	GL.43_2	1
YLR436C_S635	YLR436C	ECM30	S635	S	635	0.992815792560577	11.709602194401464	6.8835300507204e-4	GL	GL.43_2	2
YLR437C-A_S30	YLR437C-A	NA	S30	S	30	1	15.365714093445783	7.3498049680182e-4	GL	GL.43_2	2
YLR439W_S287	YLR439W	MRPL4	S287	S	287	1	15.098100024766214	6.5005661164328e-4	GL	GL.43_2	1
YLR442C_T454	YLR442C	SIR3	T454	T	454	1	11.426247250505492	6.4767963861433e-4	GL	GL.43_2	1
YLR449W_S80	YLR449W	FPR4	S80	S	80	1	14.946430243684132	6.2139387316682e-4	GL	GL.43_2	1
YLR450W_T548	YLR450W	HMG2	T548	T	548	0.977702438831329	12.54289829743303	7.7724832389204e-4	GL	GL.43_2	1
YLR452C_S288	YLR452C	SST2	S288	S	288	1	14.376952738535923	7.1254232432565e-4	GL	GL.43_2	1
YLR452C_T287	YLR452C	SST2	T287	T	287	1	14.376952738535923	7.1254232432565e-4	GL	GL.43_2	1
YLR452C_T284	YLR452C	SST2	T284	T	284	1	14.376952738535923	7.1254232432565e-4	GL	GL.43_2	1
YLR452C_S587	YLR452C	SST2	S587	S	587	0.999769508838654	14.775518400344438	7.1254232432565e-4	GL	GL.43_2	2
YLR454W_S2610	YLR454W	FMP27	S2610	S	2610	0.954250395298004	12.461002879907372	6.6113190059568e-4	GL	GL.43_2	1
YLR454W_S2021	YLR454W	FMP27	S2021	S	2021	0.970993936061859	15.441571715755074	6.6113190059568e-4	GL	GL.43_2	1
YLR455W_T303	YLR455W	YLR455W	T303	T	303	1	17.82165024628069	2.847592813411e-4	GL	GL.43_2	1
YLR457C_S265	YLR457C	NBP1	S265	S	265	0.856346309185028	14.642968308973368	4.9101063755659e-4	GL	GL.43_2	2
YLR457C_S260	YLR457C	NBP1	S260	S	260	0.999999284744263	15.577648505685588	4.9101063755659e-4	GL	GL.43_2	3
YLR457C_T263	YLR457C	NBP1	T263	T	263	0.990052282810211	14.33245923412465	4.9101063755659e-4	GL	GL.43_2	1
YLR457C_S253	YLR457C	NBP1	S253	S	253	1	14.241148074056332	4.9101063755659e-4	GL	GL.43_2	1
YLR457C_S251	YLR457C	NBP1	S251	S	251	1	14.241148074056332	4.9101063755659e-4	GL	GL.43_2	1
YLR457C_S234	YLR457C	NBP1	S234	S	234	0.951173663139343	12.780489430261538	4.9101063755659e-4	GL	GL.43_2	1
YLR457C_T292	YLR457C	NBP1	T292	T	292	0.994111120700836	13.054212440304507	4.9101063755659e-4	GL	GL.43_2	1
YLR457C_S287	YLR457C	NBP1	S287	S	287	0.997648179531097	13.054212440304507	4.9101063755659e-4	GL	GL.43_2	1
YML001W_S148	YML001W	YPT7	S148	S	148	0.999999105930328	13.365160386190729	6.324163823026e-4	GL	GL.43_2	1
YML004C_S134	YML004C	GLO1	S134	S	134	0.898542046546936	16.03247906559592	8.061210121918e-4	GL	GL.43_2	1
YML006C_S642	YML006C	GIS4	S642	S	642	0.999999940395355	14.143781351107956	6.8365997191359e-4	GL	GL.43_2	2
YML006C_S731	YML006C	GIS4	S731	S	731	0.81854772567749	12.483325021592004	6.8365997191359e-4	GL	GL.43_2	1
YML006C_S153	YML006C	GIS4	S153	S	153	0.996460556983948	14.683191211184589	6.8365997191359e-4	GL	GL.43_2	1
YML006C_S707	YML006C	GIS4	S707	S	707	0.9705451130867	16.374238116201344	6.8365997191359e-4	GL	GL.43_2	2
YML006C_S608	YML006C	GIS4	S608	S	608	0.999069392681122	11.653954492770149	6.8365997191359e-4	GL	GL.43_2	1
YML007W_S204	YML007W	YAP1	S204	S	204	0.970317184925079	15.01191269797252	5.5067031980467e-4	GL	GL.43_2	2
YML007W_S528	YML007W	YAP1	S528	S	528	0.978872835636139	13.793435670052702	5.5067031980467e-4	GL	GL.43_2	2
YML007W_S14	YML007W	YAP1	S14	S	14	1	16.2749417786189	5.5067031980467e-4	GL	GL.43_2	1
YML007W_T165	YML007W	YAP1	T165	T	165	0.899143099784851	11.713660943843504	5.5067031980467e-4	GL	GL.43_2	1
YML008C_T382	YML008C	ERG6	T382	T	382	0.999997079372406	14.174218752699254	6.6406723849178e-4	GL	GL.43_2	2
YML008C_T373	YML008C	ERG6	T373	T	373	0.999715983867645	16.893812757287733	6.6406723849178e-4	GL	GL.43_2	2
YML008C_S375	YML008C	ERG6	S375	S	375	0.990299761295319	11.772570076683452	6.6406723849178e-4	GL	GL.43_2	1
YML008C_S29	YML008C	ERG6	S29	S	29	0.998552203178406	11.256307856604904	6.6406723849178e-4	GL	GL.43_2	1
YML010W_S1043	YML010W	SPT5	S1043	S	1043	1	15.199317404760723	3.51777098898065e-10	GL	GL.43_2	3
YML010W_S1032	YML010W	SPT5	S1032	S	1032	1	17.51351100909453	3.51777098898065e-10	GL	GL.43_2	2
YML010W_S1015	YML010W	SPT5	S1015	S	1015	0.998001754283905	15.182180102761034	3.51777098898065e-10	GL	GL.43_2	1
YML010W_S1009	YML010W	SPT5	S1009	S	1009	0.999999821186066	14.406748735168009	3.51777098898065e-10	GL	GL.43_2	1
YML010W_S1058	YML010W	SPT5	S1058	S	1058	0.781017601490021	16.493048028954018	3.51777098898065e-10	GL	GL.43_2	1
YML010W_S1052	YML010W	SPT5	S1052	S	1052	0.984678983688354	12.173515372560631	3.51777098898065e-10	GL	GL.43_2	1
YML010W_Y1054	YML010W	SPT5	Y1054	Y	1054	0.999624192714691	14.719337292015284	3.51777098898065e-10	GL	GL.43_2	2
YML010W_S793	YML010W	SPT5	S793	S	793	0.994007170200348	10.555233737960416	3.51777098898065e-10	GL	GL.43_2	1
YML016C_S49	YML016C	PPZ1	S49	S	49	0.79788738489151	12.58378412339712	6.4598192037644e-4	GL	GL.43_2	1
YML016C_S265	YML016C	PPZ1	S265	S	265	0.999976992607117	14.753233800495224	6.4598192037644e-4	GL	GL.43_2	2
YML016C_T261	YML016C	PPZ1	T261	T	261	0.99923712015152	14.753233800495224	6.4598192037644e-4	GL	GL.43_2	2
YML016C_S690	YML016C	PPZ1	S690	S	690	0.999864220619202	14.411266628595856	6.4598192037644e-4	GL	GL.43_2	3
YML016C_S134	YML016C	PPZ1	S134	S	134	0.989042341709137	14.218836143703848	6.4598192037644e-4	GL	GL.43_2	1
YML016C_S142	YML016C	PPZ1	S142	S	142	0.998996615409851	15.374586811797856	6.4598192037644e-4	GL	GL.43_2	2
YML017W_S238	YML017W	PSP2	S238	S	238	0.999993085861206	17.83938562926228	8.205362361963109e-11	GL	GL.43_2	1
YML017W_S340	YML017W	PSP2	S340	S	340	0.99804413318634	13.29300149112317	8.205362361963109e-11	GL	GL.43_2	1
YML017W_S522	YML017W	PSP2	S522	S	522	0.976786077022552	12.154919074393502	8.205362361963109e-11	GL	GL.43_2	1
YML018C_S103	YML018C	YML018C	S103	S	103	0.943241775035858	12.811719332351116	6.68072946153e-4	GL	GL.43_2	1
YML018C_S93	YML018C	YML018C	S93	S	93	0.954416573047638	12.5909292355336	6.68072946153e-4	GL	GL.43_2	2
YML020W_S9	YML020W	YML020W	S9	S	9	0.95836877822876	14.159447296663757	6.4780201284464e-4	GL	GL.43_2	1
YML020W_T4	YML020W	YML020W	T4	T	4	0.999997675418854	14.159447296663757	6.4780201284464e-4	GL	GL.43_2	1
YML020W_S78	YML020W	YML020W	S78	S	78	0.999783158302307	10.60291781223538	6.4780201284464e-4	GL	GL.43_2	1
YML027W_S329	YML027W	YOX1	S329	S	329	0.956656873226166	10.119079846723832	6.4767963861433e-4	GL	GL.43_2	1
YML027W_T324	YML027W	YOX1	T324	T	324	0.998784005641937	13.361330179413498	6.4767963861433e-4	GL	GL.43_2	2
YML027W_T328	YML027W	YOX1	T328	T	328	0.9722660779953	13.50626179741813	6.4767963861433e-4	GL	GL.43_2	3
YML027W_S61	YML027W	YOX1	S61	S	61	0.767470061779022	10.141092067460264	6.4767963861433e-4	GL	GL.43_2	1
YML028W_T174	YML028W	TSA1	T174	T	174	0.99999612569809	15.375363978473471	6.4598192037644e-4	GL	GL.43_2	1
YML029W_S379	YML029W	USA1	S379	S	379	0.99999988079071	15.512419261924055	4.1853660072994e-4	GL	GL.43_2	1
YML029W_S376	YML029W	USA1	S376	S	376	0.999999105930328	18.69405149229899	4.1853660072994e-4	GL	GL.43_2	2
YML031W_S401	YML031W	NDC1	S401	S	401	1	17.33954976832094	6.4598192037644e-4	GL	GL.43_2	3
YML031W_S412	YML031W	NDC1	S412	S	412	1	15.582760630993844	6.4598192037644e-4	GL	GL.43_2	2
YML032C_S302	YML032C	RAD52	S302	S	302	0.995868802070618	15.08138180566992	2.8106723180723e-4	GL	GL.43_2	1
YML032C_T304	YML032C	RAD52	T304	T	304	0.821507036685944	15.16428188050883	2.8106723180723e-4	GL	GL.43_2	1
YML034W_T394	YML034W	SRC1	T394	T	394	0.947647452354431	12.673204900194122	6.4598192037644e-4	GL	GL.43_2	1
YML034W_S326	YML034W	SRC1	S326	S	326	0.928357839584351	14.052487639556029	6.4598192037644e-4	GL	GL.43_2	1
YML034W_T241	YML034W	SRC1	T241	T	241	0.908934533596039	11.332868699415227	6.4598192037644e-4	GL	GL.43_2	1
YML035C_S138	YML035C	AMD1	S138	S	138	0.999925792217255	17.150242382761125	6.2805959770536e-4	GL	GL.43_2	2
YML035C_S105	YML035C	AMD1	S105	S	105	0.798736095428467	12.011971076516016	6.2805959770536e-4	GL	GL.43_2	1
YML035C_S96	YML035C	AMD1	S96	S	96	0.999970316886902	10.85120763605389	6.2805959770536e-4	GL	GL.43_2	1
YML035C_S130	YML035C	AMD1	S130	S	130	1	10.398363749957502	6.2805959770536e-4	GL	GL.43_2	1
YML035C_S127	YML035C	AMD1	S127	S	127	1	10.398363749957502	6.2805959770536e-4	GL	GL.43_2	1
YML035C_S122	YML035C	AMD1	S122	S	122	1	10.398363749957502	6.2805959770536e-4	GL	GL.43_2	1
YML045W-A_Y9	YML045W-A	TY1A-ML1	Y9	Y	9	1	21.47021980879216	5.9980726456406e-4	GL	GL.43_2	16
YML045W-A_S7	YML045W-A	TY1A-ML1	S7	S	7	1	19.246442029823445	5.9980726456406e-4	GL	GL.43_2	4
YML045W-A_S3	YML045W-A	TY1A-ML1	S3	S	3	1	19.17572950763275	5.9980726456406e-4	GL	GL.43_2	3
YML045W-A_S13	YML045W-A	TY1A-ML1	S13	S	13	0.999496400356293	14.860575087258953	5.9980726456406e-4	GL	GL.43_2	1
YML045W-A_S16	YML045W-A	TY1A-ML1	S16	S	16	0.999993562698364	16.048235640875387	5.9980726456406e-4	GL	GL.43_2	3
YML052W_S301	YML052W	SUR7	S301	S	301	1	20.150934541456227	1.3764537313551e-4	GL	GL.43_2	3
YML052W_S293	YML052W	SUR7	S293	S	293	1	15.41915143864725	1.3764537313551e-4	GL	GL.43_2	2
YML052W_S261	YML052W	SUR7	S261	S	261	0.921588540077209	14.43504008505196	1.3764537313551e-4	GL	GL.43_2	1
YML052W_S221	YML052W	SUR7	S221	S	221	0.952842950820923	13.059805465698515	1.3764537313551e-4	GL	GL.43_2	1
YML057W_S489	YML057W	CMP2	S489	S	489	0.999954462051392	17.580537799574778	6.4598192037644e-4	GL	GL.43_2	1
YML057W_T31	YML057W	CMP2	T31	T	31	0.995840191841125	14.130098455591732	6.4598192037644e-4	GL	GL.43_2	2
YML059C_S634	YML059C	NTE1	S634	S	634	1	15.492782082740057	6.5907024571713e-4	GL	GL.43_2	2
YML061C_S170	YML061C	PIF1	S170	S	170	0.986573934555054	16.37362366689038	0.00071616483015203005	GL	GL.43_2	2
YML061C_S584	YML061C	PIF1	S584	S	584	0.999995648860931	14.063676811707484	0.00071616483015203005	GL	GL.43_2	2
YML063W_S36	YML063W	RPS1B	S36	S	36	0.857329189777374	13.33877193148309	6.7596283746117e-4	GL	GL.43_2	1
YML063W_T254	YML063W	RPS1B	T254	T	254	1	14.089158197782684	6.7596283746117e-4	GL	GL.43_2	1
YML063W_S130	YML063W	RPS1B	S130	S	130	0.951592445373535	9.53348309997406	6.7596283746117e-4	GL	GL.43_2	1
YML063W_S245	YML063W	RPS1B	S245	S	245	1	13.141845676871789	6.7596283746117e-4	GL	GL.43_2	1
YML063W_S236	YML063W	RPS1B	S236	S	236	1	13.5342196087816	6.7596283746117e-4	GL	GL.43_2	1
YML063W_T107	YML063W	RPS1B	T107	T	107	1	12.618008239291916	6.7596283746117e-4	GL	GL.43_2	2
YML063W_T106	YML063W	RPS1B	T106	T	106	1	12.618008239291916	6.7596283746117e-4	GL	GL.43_2	2
YML063W_T98	YML063W	RPS1B	T98	T	98	1	12.618008239291916	6.7596283746117e-4	GL	GL.43_2	2
YML063W_S58	YML063W	RPS1B	S58	S	58	1	11.653619659312708	6.7596283746117e-4	GL	GL.43_2	1
YML065W_S237	YML065W	ORC1	S237	S	237	0.967761039733887	15.07085295199417	6.6113190059568e-4	GL	GL.43_2	2
YML070W_S5	YML070W	DAK1	S5	S	5	0.999265491962433	15.423031762733496	6.6076708313087e-4	GL	GL.43_2	3
YML070W_S365	YML070W	DAK1	S365	S	365	0.999943792819977	14.553397951149954	6.6076708313087e-4	GL	GL.43_2	2
YML072C_T1350	YML072C	TCB3	T1350	T	1350	1	18.973854650909143	1.74760433545343e-5	GL	GL.43_2	3
YML072C_S1342	YML072C	TCB3	S1342	S	1342	0.993125259876251	13.448782912767784	1.74760433545343e-5	GL	GL.43_2	2
YML072C_S1340	YML072C	TCB3	S1340	S	1340	0.999636828899384	14.60451474374884	1.74760433545343e-5	GL	GL.43_2	1
YML072C_S67	YML072C	TCB3	S67	S	67	1	16.830997673979073	1.74760433545343e-5	GL	GL.43_2	1
YML072C_S1354	YML072C	TCB3	S1354	S	1354	0.999861180782318	15.447725035041788	1.74760433545343e-5	GL	GL.43_2	2
YML072C_S112	YML072C	TCB3	S112	S	112	0.999999940395355	16.598842430363245	1.74760433545343e-5	GL	GL.43_2	1
YML072C_S1436	YML072C	TCB3	S1436	S	1436	0.998490512371063	14.135658772096384	1.74760433545343e-5	GL	GL.43_2	1
YML072C_S814	YML072C	TCB3	S814	S	814	0.992996394634247	11.85772845780524	1.74760433545343e-5	GL	GL.43_2	1
YML075C_T552	YML075C	HMG1	T552	T	552	0.986925303936005	14.608867449822124	6.8864127064215e-4	GL	GL.43_2	1
YML076C_S126	YML076C	WAR1	S126	S	126	0.991760671138763	13.450643902556957	6.324163823026e-4	GL	GL.43_2	1
YML076C_S124	YML076C	WAR1	S124	S	124	0.987722277641296	13.450643902556957	6.324163823026e-4	GL	GL.43_2	1
YML078W_S14	YML078W	CPR3	S14	S	14	0.847017884254456	12.222821775662108	8.2489186263129e-4	GL	GL.43_2	1
YML081W_S527	YML081W	TDA9	S527	S	527	1	15.799415582993309	6.4598192037644e-4	GL	GL.43_2	1
YML081W_S603	YML081W	TDA9	S603	S	603	0.98736584186554	12.824411450068316	6.4598192037644e-4	GL	GL.43_2	1
YML092C_S13	YML092C	PRE8	S13	S	13	0.974105894565582	14.300063151311647	6.9820097703803e-4	GL	GL.43_2	1
YML092C_S53	YML092C	PRE8	S53	S	53	0.778040409088135	13.10444364993932	6.9820097703803e-4	GL	GL.43_2	1
YML093W_S35	YML093W	UTP14	S35	S	35	1	15.570350904597229	1.8015320951933e-4	GL	GL.43_2	2
YML093W_S738	YML093W	UTP14	S738	S	738	0.999786794185638	16.963892016021727	1.8015320951933e-4	GL	GL.43_2	4
YML093W_S151	YML093W	UTP14	S151	S	151	1	16.49101742865024	1.8015320951933e-4	GL	GL.43_2	2
YML093W_S562	YML093W	UTP14	S562	S	562	1	15.21778008754458	1.8015320951933e-4	GL	GL.43_2	2
YML093W_S424	YML093W	UTP14	S424	S	424	1	12.092311059777732	1.8015320951933e-4	GL	GL.43_2	1
YML093W_S423	YML093W	UTP14	S423	S	423	1	12.092311059777732	1.8015320951933e-4	GL	GL.43_2	1
YML093W_S500	YML093W	UTP14	S500	S	500	1	14.007870654902428	1.8015320951933e-4	GL	GL.43_2	1
YML093W_S488	YML093W	UTP14	S488	S	488	1	11.35440743269526	1.8015320951933e-4	GL	GL.43_2	1
YML097C_S375	YML097C	VPS9	S375	S	375	0.942933976650238	10.56875295689732	7.5824617581868e-4	GL	GL.43_2	1
YML100W_S161	YML100W	TSL1	S161	S	161	1	16.761796615428484	3.8110704920541e-4	GL	GL.43_2	2
YML100W_S147	YML100W	TSL1	S147	S	147	1	15.60661163709297	3.8110704920541e-4	GL	GL.43_2	1
YML100W_S77	YML100W	TSL1	S77	S	77	0.985104084014893	15.406387321945294	3.8110704920541e-4	GL	GL.43_2	1
YML100W_S53	YML100W	TSL1	S53	S	53	0.999847710132599	18.374794639079948	3.8110704920541e-4	GL	GL.43_2	2
YML100W_S56	YML100W	TSL1	S56	S	56	0.98756992816925	14.93841443829402	3.8110704920541e-4	GL	GL.43_2	1
YML100W_S71	YML100W	TSL1	S71	S	71	0.999966621398926	14.202418649750475	3.8110704920541e-4	GL	GL.43_2	1
YML100W_S135	YML100W	TSL1	S135	S	135	0.999988615512848	14.66576211804979	3.8110704920541e-4	GL	GL.43_2	1
YML101C_S48	YML101C	CUE4	S48	S	48	0.998882532119751	15.348734596667684	6.4767963861433e-4	GL	GL.43_2	1
YML109W_S730	YML109W	ZDS2	S730	S	730	0.999948918819427	13.728282286507934	7.861364079199e-4	GL	GL.43_2	1
YML111W_S68	YML111W	BUL2	S68	S	68	0.999552249908447	18.754840626401393	6.6655356822446e-4	GL	GL.43_2	3
YML111W_T22	YML111W	BUL2	T22	T	22	0.999999403953552	15.343948091803137	6.6655356822446e-4	GL	GL.43_2	1
YML112W_T35	YML112W	CTK3	T35	T	35	0.999988317489624	18.406890635240995	6.6406723849178e-4	GL	GL.43_2	2
YML112W_S30	YML112W	CTK3	S30	S	30	0.8180872797966	13.698377963853677	6.6406723849178e-4	GL	GL.43_2	1
YML113W_T236	YML113W	DAT1	T236	T	236	0.998353362083435	14.356987870613237	7.8256729656212e-4	GL	GL.43_2	1
YML115C_S25	YML115C	VAN1	S25	S	25	1	17.771106528697047	5.8209682879147e-4	GL	GL.43_2	3
YML116W_S52	YML116W	ATR1	S52	S	52	0.930406093597412	16.23582431924171	6.6113190059568e-4	GL	GL.43_2	1
YML116W_T43	YML116W	ATR1	T43	T	43	0.991755843162537	16.23582431924171	6.6113190059568e-4	GL	GL.43_2	1
YML117W_S1018	YML117W	NAB6	S1018	S	1018	0.999999582767487	18.115848108801966	6.4598192037644e-4	GL	GL.43_2	1
YML117W_S464	YML117W	NAB6	S464	S	464	0.99980890750885	14.674621160690403	6.4598192037644e-4	GL	GL.43_2	2
YML117W_S449	YML117W	NAB6	S449	S	449	0.99558699131012	17.793912902509284	6.4598192037644e-4	GL	GL.43_2	1
YML119W_S6	YML119W	YML119W	S6	S	6	0.996636927127838	16.3612603606362	4.1853660072994e-4	GL	GL.43_2	2
YML119W_S4	YML119W	YML119W	S4	S	4	0.999999225139618	16.3612603606362	4.1853660072994e-4	GL	GL.43_2	2
YML119W_S8	YML119W	YML119W	S8	S	8	0.936531126499176	16.354271942555453	4.1853660072994e-4	GL	GL.43_2	1
YML119W_S61	YML119W	YML119W	S61	S	61	0.992085993289948	14.287285518588728	4.1853660072994e-4	GL	GL.43_2	1
YML119W_S72	YML119W	YML119W	S72	S	72	1	16.177299973068557	4.1853660072994e-4	GL	GL.43_2	1
YML123C_S303	YML123C	PHO84	S303	S	303	1	13.010708902978832	6.0626025452278e-4	GL	GL.43_2	1
YML127W_S513	YML127W	RSC9	S513	S	513	1	16.46452871714053	7.7254650058878e-4	GL	GL.43_2	2
YMR001C_S73	YMR001C	CDC5	S73	S	73	0.999459147453308	13.10108612843734	6.6076708313087e-4	GL	GL.43_2	1
YMR001C_T70	YMR001C	CDC5	T70	T	70	0.995240807533264	13.10108612843734	6.6076708313087e-4	GL	GL.43_2	1
YMR001C_S119	YMR001C	CDC5	S119	S	119	1	13.737367087131146	6.6076708313087e-4	GL	GL.43_2	1
YMR001C_S116	YMR001C	CDC5	S116	S	116	1	13.737367087131146	6.6076708313087e-4	GL	GL.43_2	1
YMR001C_T111	YMR001C	CDC5	T111	T	111	1	13.737367087131146	6.6076708313087e-4	GL	GL.43_2	1
YMR004W_S160	YMR004W	MVP1	S160	S	160	0.824983835220337	13.821568219642034	8.4755177264552e-4	GL	GL.43_2	1
YMR004W_S162	YMR004W	MVP1	S162	S	162	0.786608576774597	13.109975471279324	8.4755177264552e-4	GL	GL.43_2	1
YMR005W_S36	YMR005W	TAF4	S36	S	36	1	14.06227844974869	2.68777374463348e-5	GL	GL.43_2	2
YMR005W_S80	YMR005W	TAF4	S80	S	80	1	17.83536036528948	2.68777374463348e-5	GL	GL.43_2	1
YMR005W_S49	YMR005W	TAF4	S49	S	49	0.995362937450409	15.165376310200784	2.68777374463348e-5	GL	GL.43_2	1
YMR005W_S4	YMR005W	TAF4	S4	S	4	1	16.998763472563937	2.68777374463348e-5	GL	GL.43_2	2
YMR011W_S32	YMR011W	HXT2	S32	S	32	1	18.586556552113407	5.5067031980467e-4	GL	GL.43_2	2
YMR011W_T29	YMR011W	HXT2	T29	T	29	1	17.89403171721112	5.5067031980467e-4	GL	GL.43_2	2
YMR011W_S2	YMR011W	HXT2	S2	S	2	1	16.60039692041289	5.5067031980467e-4	GL	GL.43_2	2
YMR011W_S11	YMR011W	HXT2	S11	S	11	0.994657337665558	12.89805920583851	5.5067031980467e-4	GL	GL.43_2	1
YMR012W_S812	YMR012W	CLU1	S812	S	812	0.999998807907104	15.043579155028626	6.3972388239088e-4	GL	GL.43_2	1
YMR012W_T779	YMR012W	CLU1	T779	T	779	1	11.74714200904868	6.3972388239088e-4	GL	GL.43_2	1
YMR014W_S285	YMR014W	BUD22	S285	S	285	0.98894190788269	16.346823307278786	6.4780201284464e-4	GL	GL.43_2	1
YMR014W_T257	YMR014W	BUD22	T257	T	257	0.996042668819427	11.397188807400363	6.4780201284464e-4	GL	GL.43_2	1
YMR016C_S771	YMR016C	SOK2	S771	S	771	1	18.11465391089598	6.324163823026e-4	GL	GL.43_2	5
YMR016C_S250	YMR016C	SOK2	S250	S	250	1	17.95998011821742	6.324163823026e-4	GL	GL.43_2	3
YMR016C_S291	YMR016C	SOK2	S291	S	291	0.941291153430939	15.422196012129469	6.324163823026e-4	GL	GL.43_2	1
YMR021C_S143	YMR021C	MAC1	S143	S	143	0.999613404273987	14.198737837081552	7.5660884274018e-4	GL	GL.43_2	1
YMR029C_S167	YMR029C	FAR8	S167	S	167	0.999039649963379	16.301613563492428	6.3306570622075e-4	GL	GL.43_2	4
YMR029C_S163	YMR029C	FAR8	S163	S	163	0.904753863811493	12.339790674333765	6.3306570622075e-4	GL	GL.43_2	1
YMR029C_S69	YMR029C	FAR8	S69	S	69	1	13.2928479345464	6.3306570622075e-4	GL	GL.43_2	1
YMR029C_T132	YMR029C	FAR8	T132	T	132	0.957260727882385	12.810418818082791	6.3306570622075e-4	GL	GL.43_2	1
YMR031C_S130	YMR031C	EIS1	S130	S	130	1	20.75681937151636	2.43526541653051e-22	GL	GL.43_2	2
YMR031C_S584	YMR031C	EIS1	S584	S	584	1	17.348493305381847	2.43526541653051e-22	GL	GL.43_2	2
YMR031C_S27	YMR031C	EIS1	S27	S	27	0.99851381778717	14.670686178208388	2.43526541653051e-22	GL	GL.43_2	3
YMR031C_T25	YMR031C	EIS1	T25	T	25	0.821911454200745	13.36768068291672	2.43526541653051e-22	GL	GL.43_2	1
YMR031C_S26	YMR031C	EIS1	S26	S	26	0.944259762763977	13.679713282781677	2.43526541653051e-22	GL	GL.43_2	1
YMR031C_S763	YMR031C	EIS1	S763	S	763	0.999916851520538	17.870637533352703	2.43526541653051e-22	GL	GL.43_2	3
YMR031C_S151	YMR031C	EIS1	S151	S	151	0.836549341678619	10.229838290654918	2.43526541653051e-22	GL	GL.43_2	1
YMR031C_S2	YMR031C	EIS1	S2	S	2	1	15.407573240502565	2.43526541653051e-22	GL	GL.43_2	1
YMR031C_S775	YMR031C	EIS1	S775	S	775	1	14.055349106102724	2.43526541653051e-22	GL	GL.43_2	3
YMR031C_T767	YMR031C	EIS1	T767	T	767	0.9983189702034	11.252435495085605	2.43526541653051e-22	GL	GL.43_2	1
YMR031C_S401	YMR031C	EIS1	S401	S	401	1	14.670422181212253	2.43526541653051e-22	GL	GL.43_2	1
YMR031C_S444	YMR031C	EIS1	S444	S	444	0.999959528446198	16.13464535533108	2.43526541653051e-22	GL	GL.43_2	1
YMR031C_S681	YMR031C	EIS1	S681	S	681	1	13.62921446542771	2.43526541653051e-22	GL	GL.43_2	1
YMR031C_T720	YMR031C	EIS1	T720	T	720	1	11.329168557333553	2.43526541653051e-22	GL	GL.43_2	1
YMR032W_S421	YMR032W	HOF1	S421	S	421	0.999996721744537	15.376283524413944	6.68072946153e-4	GL	GL.43_2	1
YMR032W_S370	YMR032W	HOF1	S370	S	370	0.916786253452301	15.819446284171317	6.68072946153e-4	GL	GL.43_2	1
YMR032W_S480	YMR032W	HOF1	S480	S	480	0.882708668708801	14.02268867607696	6.68072946153e-4	GL	GL.43_2	1
YMR036C_S27	YMR036C	MIH1	S27	S	27	0.999825954437256	14.221260710258097	6.4598192037644e-4	GL	GL.43_2	1
YMR036C_S417	YMR036C	MIH1	S417	S	417	0.999965369701385	15.64226057112518	6.4598192037644e-4	GL	GL.43_2	2
YMR037C_S633	YMR037C	MSN2	S633	S	633	0.873216152191162	12.700659931993544	9.69608703960105e-6	GL	GL.43_2	1
YMR037C_S397	YMR037C	MSN2	S397	S	397	0.833130598068237	12.843598735333815	9.69608703960105e-6	GL	GL.43_2	1
YMR037C_S288	YMR037C	MSN2	S288	S	288	1	17.75879035272402	9.69608703960105e-6	GL	GL.43_2	4
YMR037C_S582	YMR037C	MSN2	S582	S	582	0.999999642372131	15.521213058325351	9.69608703960105e-6	GL	GL.43_2	2
YMR037C_S304	YMR037C	MSN2	S304	S	304	0.961129665374756	13.631612639834406	9.69608703960105e-6	GL	GL.43_2	1
YMR037C_S201	YMR037C	MSN2	S201	S	201	0.999999940395355	14.020140357665593	9.69608703960105e-6	GL	GL.43_2	1
YMR037C_S451	YMR037C	MSN2	S451	S	451	0.995708405971527	11.002987068489931	9.69608703960105e-6	GL	GL.43_2	1
YMR037C_S432	YMR037C	MSN2	S432	S	432	0.996753931045532	13.271506226186062	9.69608703960105e-6	GL	GL.43_2	4
YMR039C_S289	YMR039C	SUB1	S289	S	289	1	14.020255075821757	6.9828595131529e-4	GL	GL.43_2	2
YMR039C_S119	YMR039C	SUB1	S119	S	119	1	15.350595945900931	6.9828595131529e-4	GL	GL.43_2	2
YMR039C_T194	YMR039C	SUB1	T194	T	194	1	11.611569751381534	6.9828595131529e-4	GL	GL.43_2	1
YMR042W_S174	YMR042W	ARG80	S174	S	174	0.999670028686523	14.536162368405243	8.6721308121971e-4	GL	GL.43_2	1
YMR043W_S2	YMR043W	MCM1	S2	S	2	1	21.99917979293193	3.2517246084878e-11	GL	GL.43_2	3
YMR043W_T8	YMR043W	MCM1	T8	T	8	1	18.283171821888253	3.2517246084878e-11	GL	GL.43_2	3
YMR043W_S144	YMR043W	MCM1	S144	S	144	1	10.935179671169204	3.2517246084878e-11	GL	GL.43_2	1
YMR044W_S242	YMR044W	IOC4	S242	S	242	1	15.788490703729616	7.1404275077047e-4	GL	GL.43_2	1
YMR044W_S85	YMR044W	IOC4	S85	S	85	1	18.72289498290808	7.1404275077047e-4	GL	GL.43_2	1
YMR044W_S73	YMR044W	IOC4	S73	S	73	1	18.854745458634504	7.1404275077047e-4	GL	GL.43_2	2
YMR044W_S471	YMR044W	IOC4	S471	S	471	1	13.055538559042326	7.1404275077047e-4	GL	GL.43_2	1
YMR044W_S463	YMR044W	IOC4	S463	S	463	1	13.055538559042326	7.1404275077047e-4	GL	GL.43_2	1
YMR044W_S461	YMR044W	IOC4	S461	S	461	1	13.055538559042326	7.1404275077047e-4	GL	GL.43_2	1
YMR045C_S1055	YMR045C	TY1B-MR1	S1055	S	1055	0.998123824596405	15.55703245407334	2.26694041548989e-6	GL	GL.43_2	1
YMR045C_S1161	YMR045C	TY1B-MR1	S1161	S	1161	0.912615597248077	14.872844104007708	2.26694041548989e-6	GL	GL.43_2	1
YMR045C_S1162	YMR045C	TY1B-MR1	S1162	S	1162	0.841322004795074	14.08370073759774	2.26694041548989e-6	GL	GL.43_2	1
YMR045C_Y1172	YMR045C	TY1B-MR1	Y1172	Y	1172	0.999781727790833	13.93532017024904	2.26694041548989e-6	GL	GL.43_2	1
YMR045C_S1095	YMR045C	TY1B-MR1	S1095	S	1095	0.998602151870728	15.841303988835923	2.26694041548989e-6	GL	GL.43_2	1
YMR045C_T421	YMR045C	TY1B-MR1	T421	T	421	0.939014852046967	13.84946664527534	2.26694041548989e-6	GL	GL.43_2	1
YMR045C_T375	YMR045C	TY1B-MR1	T375	T	375	0.999998092651367	17.01611454813407	2.26694041548989e-6	GL	GL.43_2	1
YMR045C_S409	YMR045C	TY1B-MR1	S409	S	409	0.999999284744263	15.201329142203518	2.26694041548989e-6	GL	GL.43_2	1
YMR049C_S23	YMR049C	ERB1	S23	S	23	1	13.758075141032691	6.4598192037644e-4	GL	GL.43_2	1
YMR054W_S223	YMR054W	STV1	S223	S	223	1	17.007831691291482	6.68072946153e-4	GL	GL.43_2	2
YMR054W_T172	YMR054W	STV1	T172	T	172	1	13.090149420921891	6.68072946153e-4	GL	GL.43_2	1
YMR058W_S622	YMR058W	FET3	S622	S	622	0.998951435089111	12.333132034883358	4.645051218176e-4	GL	GL.43_2	1
YMR068W_S350	YMR068W	AVO2	S350	S	350	0.9260333776474	13.395240134427846	6.7299378620488e-4	GL	GL.43_2	2
YMR069W_S256	YMR069W	NAT4	S256	S	256	0.988028883934021	15.764441955745866	7.1790065694143e-4	GL	GL.43_2	1
YMR075W_S11	YMR075W	RCO1	S11	S	11	0.9593103528022772	13.421492080881045	6.5075511995351e-4	GL	GL.43_2	1
YMR075W_S683	YMR075W	RCO1	S683	S	683	1	17.80417150385503	6.5075511995351e-4	GL	GL.43_2	1
YMR078C_S676	YMR078C	CTF18	S676	S	676	0.985352396965027	15.330043029627149	7.6739327258411e-4	GL	GL.43_2	1
YMR079W_S302	YMR079W	SEC14	S302	S	302	1	15.096045940954276	6.7743498279834e-4	GL	GL.43_2	1
YMR080C_S56	YMR080C	NAM7	S56	S	56	0.902788043022156	14.994137365438243	8.0441993332495e-4	GL	GL.43_2	1
YMR086W_S118	YMR086W	SEG1	S118	S	118	0.99999737739563	18.893429765077133	1.71406205378501e-12	GL	GL.43_2	1
YMR086W_T675	YMR086W	SEG1	T675	T	675	1	14.51081735560361	1.71406205378501e-12	GL	GL.43_2	1
YMR086W_S903	YMR086W	SEG1	S903	S	903	1	11.17139557895597	1.71406205378501e-12	GL	GL.43_2	1
YMR086W_S875	YMR086W	SEG1	S875	S	875	0.984986960887909	15.73035962192123	1.71406205378501e-12	GL	GL.43_2	1
YMR086W_S874	YMR086W	SEG1	S874	S	874	0.896634995937347	12.574598925686525	1.71406205378501e-12	GL	GL.43_2	1
YMR086W_S870	YMR086W	SEG1	S870	S	870	0.983683288097382	12.574598925686525	1.71406205378501e-12	GL	GL.43_2	1
YMR086W_S248	YMR086W	SEG1	S248	S	248	0.986718475818634	13.851221084595345	1.71406205378501e-12	GL	GL.43_2	2
YMR086W_S656	YMR086W	SEG1	S656	S	656	1	18.529923001545185	1.71406205378501e-12	GL	GL.43_2	1
YMR086W_S48	YMR086W	SEG1	S48	S	48	1	18.518446854356164	1.71406205378501e-12	GL	GL.43_2	2
YMR086W_S898	YMR086W	SEG1	S898	S	898	1	14.590435362946602	1.71406205378501e-12	GL	GL.43_2	1
YMR086W_S895	YMR086W	SEG1	S895	S	895	1	15.40866455781416	1.71406205378501e-12	GL	GL.43_2	2
YMR086W_S352	YMR086W	SEG1	S352	S	352	0.999984622001648	14.613383730036167	1.71406205378501e-12	GL	GL.43_2	1
YMR086W_S217	YMR086W	SEG1	S217	S	217	0.999999821186066	14.711514838158209	1.71406205378501e-12	GL	GL.43_2	1
YMR086W_S215	YMR086W	SEG1	S215	S	215	0.950198471546173	10.913285357406084	1.71406205378501e-12	GL	GL.43_2	1
YMR086W_S85	YMR086W	SEG1	S85	S	85	1	17.804025378588406	1.71406205378501e-12	GL	GL.43_2	1
YMR086W_S923	YMR086W	SEG1	S923	S	923	0.992035031318665	14.567843648374293	1.71406205378501e-12	GL	GL.43_2	1
YMR086W_S450	YMR086W	SEG1	S450	S	450	0.9999098777771	17.172672098499536	1.71406205378501e-12	GL	GL.43_2	2
YMR086W_S319	YMR086W	SEG1	S319	S	319	1	12.79692980659894	1.71406205378501e-12	GL	GL.43_2	1
YMR086W_S318	YMR086W	SEG1	S318	S	318	1	12.79692980659894	1.71406205378501e-12	GL	GL.43_2	1
YMR086W_S818	YMR086W	SEG1	S818	S	818	0.986947894096375	8.99601477497591	1.71406205378501e-12	GL	GL.43_2	1
YMR086W_S816	YMR086W	SEG1	S816	S	816	0.983783960342407	8.99601477497591	1.71406205378501e-12	GL	GL.43_2	1
YMR086W_T103	YMR086W	SEG1	T103	T	103	0.848383188247681	12.601948689123176	1.71406205378501e-12	GL	GL.43_2	1
YMR086W_S461	YMR086W	SEG1	S461	S	461	0.972151100635529	14.054877853624877	1.71406205378501e-12	GL	GL.43_2	1
YMR086W_S63	YMR086W	SEG1	S63	S	63	0.999970614910126	15.75166427756585	1.71406205378501e-12	GL	GL.43_2	3
YMR086W_S66	YMR086W	SEG1	S66	S	66	0.899191498756409	13.981707487177855	1.71406205378501e-12	GL	GL.43_2	1
YMR086W_S630	YMR086W	SEG1	S630	S	630	0.999810755252838	12.118344934517117	1.71406205378501e-12	GL	GL.43_2	1
YMR086W_S97	YMR086W	SEG1	S97	S	97	0.985905587673187	11.750189287538737	1.71406205378501e-12	GL	GL.43_2	1
YMR091C_S2	YMR091C	NPL6	S2	S	2	1	19.136762190897144	3.34414352558584e-7	GL	GL.43_2	3
YMR091C_S4	YMR091C	NPL6	S4	S	4	1	13.601251995829204	3.34414352558584e-7	GL	GL.43_2	2
YMR091C_S10	YMR091C	NPL6	S10	S	10	1	13.566996725060216	3.34414352558584e-7	GL	GL.43_2	1
YMR091C_S86	YMR091C	NPL6	S86	S	86	0.998539209365845	12.934690157438371	3.34414352558584e-7	GL	GL.43_2	1
YMR091C_S18	YMR091C	NPL6	S18	S	18	1	13.601251995829204	3.34414352558584e-7	GL	GL.43_2	2
YMR099C_T89	YMR099C	YMR099C	T89	T	89	0.986899673938751	12.422160393324065	7.3498049680182e-4	GL	GL.43_2	1
YMR102C_S531	YMR102C	YMR102C	S531	S	531	0.999981284141541	14.624791139162792	5.8973796416565e-4	GL	GL.43_2	1
YMR102C_S528	YMR102C	YMR102C	S528	S	528	0.997852802276611	14.624791139162792	5.8973796416565e-4	GL	GL.43_2	1
YMR102C_T102	YMR102C	YMR102C	T102	T	102	1	12.894060502725477	5.8973796416565e-4	GL	GL.43_2	1
YMR102C_S105	YMR102C	YMR102C	S105	S	105	1	12.703337724375189	5.8973796416565e-4	GL	GL.43_2	1
YMR104C_T66	YMR104C	YPK2	T66	T	66	0.999974846839905	12.328872832236156	7.7316819140435e-4	GL	GL.43_2	1
YMR104C_T63	YMR104C	YPK2	T63	T	63	0.999999761581421	12.328872832236156	7.7316819140435e-4	GL	GL.43_2	1
YMR105C_S119	YMR105C	PGM2	S119	S	119	0.999061763286591	19.363032958775374	6.1380690818648e-4	GL	GL.43_2	2
YMR108W_S288	YMR108W	ILV2	S288	S	288	1	13.991519663651465	6.4598192037644e-4	GL	GL.43_2	1
YMR108W_S60	YMR108W	ILV2	S60	S	60	0.947128891944885	11.165873004351376	6.4598192037644e-4	GL	GL.43_2	1
YMR109W_S777	YMR109W	MYO5	S777	S	777	1	21.724626318265848	5.45804728601476e-5	GL	GL.43_2	5
YMR109W_S775	YMR109W	MYO5	S775	S	775	1	20.70206747758382	5.45804728601476e-5	GL	GL.43_2	2
YMR109W_S357	YMR109W	MYO5	S357	S	357	1	18.751880518900307	5.45804728601476e-5	GL	GL.43_2	3
YMR109W_S1027	YMR109W	MYO5	S1027	S	1027	0.994893610477448	17.131399862692113	5.45804728601476e-5	GL	GL.43_2	2
YMR109W_S1066	YMR109W	MYO5	S1066	S	1066	0.99999737739563	13.000365508127894	5.45804728601476e-5	GL	GL.43_2	2
YMR111C_S42	YMR111C	YMR111C	S42	S	42	0.999979496002197	17.803150595409264	6.324163823026e-4	GL	GL.43_2	1
YMR114C_S338	YMR114C	YMR114C	S338	S	338	1	14.64158460961506	8.2921425630443e-4	GL	GL.43_2	2
YMR116C_S3	YMR116C	ASC1	S3	S	3	1	17.129481125558204	1.66556404767044e-10	GL	GL.43_2	2
YMR116C_T168	YMR116C	ASC1	T168	T	168	0.991433382034302	16.481351478356213	1.66556404767044e-10	GL	GL.43_2	3
YMR117C_T130	YMR117C	SPC24	T130	T	130	0.910607695579529	17.05699192609647	6.324163823026e-4	GL	GL.43_2	1
YMR117C_S2	YMR117C	SPC24	S2	S	2	1	10.786196366631147	6.324163823026e-4	GL	GL.43_2	1
YMR124W_S348	YMR124W	YMR124W	S348	S	348	1	17.914245817260706	5.2192072898067e-4	GL	GL.43_2	1
YMR124W_S468	YMR124W	YMR124W	S468	S	468	0.999966263771057	11.59576105043412	5.2192072898067e-4	GL	GL.43_2	1
YMR124W_S293	YMR124W	YMR124W	S293	S	293	0.943564414978027	16.52641857476636	5.2192072898067e-4	GL	GL.43_2	3
YMR124W_S297	YMR124W	YMR124W	S297	S	297	0.998837053775787	15.504413332997505	5.2192072898067e-4	GL	GL.43_2	2
YMR124W_S295	YMR124W	YMR124W	S295	S	295	0.996761560440063	13.592450857995038	5.2192072898067e-4	GL	GL.43_2	1
YMR124W_S300	YMR124W	YMR124W	S300	S	300	1	13.201056874575624	5.2192072898067e-4	GL	GL.43_2	1
YMR124W_S664	YMR124W	YMR124W	S664	S	664	1	14.992158938666387	5.2192072898067e-4	GL	GL.43_2	2
YMR124W_S396	YMR124W	YMR124W	S396	S	396	0.995698213577271	14.624317497935854	5.2192072898067e-4	GL	GL.43_2	1
YMR124W_S393	YMR124W	YMR124W	S393	S	393	0.94265204668045	14.624317497935854	5.2192072898067e-4	GL	GL.43_2	1
YMR124W_S139	YMR124W	YMR124W	S139	S	139	0.842819035053253	14.852055090102272	5.2192072898067e-4	GL	GL.43_2	1
YMR124W_S795	YMR124W	YMR124W	S795	S	795	0.996392071247101	14.572387546518772	5.2192072898067e-4	GL	GL.43_2	1
YMR124W_S262	YMR124W	YMR124W	S262	S	262	1	14.941547436724642	5.2192072898067e-4	GL	GL.43_2	3
YMR124W_S265	YMR124W	YMR124W	S265	S	265	0.999999821186066	14.056202404809907	5.2192072898067e-4	GL	GL.43_2	1
YMR124W_S681	YMR124W	YMR124W	S681	S	681	0.998648464679718	12.784215963219594	5.2192072898067e-4	GL	GL.43_2	1
YMR124W_S757	YMR124W	YMR124W	S757	S	757	0.999983370304108	17.517904059500477	5.2192072898067e-4	GL	GL.43_2	1
YMR124W_S753	YMR124W	YMR124W	S753	S	753	0.999985694885254	17.517904059500477	5.2192072898067e-4	GL	GL.43_2	1
YMR124W_S48	YMR124W	YMR124W	S48	S	48	1	17.334493413384962	5.2192072898067e-4	GL	GL.43_2	1
YMR126C_T298	YMR126C	DLT1	T298	T	298	0.970887124538422	14.36529331384008	6.6406723849178e-4	GL	GL.43_2	1
YMR126C_S295	YMR126C	DLT1	S295	S	295	0.999915659427643	15.907302810953544	6.6406723849178e-4	GL	GL.43_2	2
YMR126C_S254	YMR126C	DLT1	S254	S	254	0.992490172386169	14.124474759965342	6.6406723849178e-4	GL	GL.43_2	1
YMR127C_S6	YMR127C	SAS2	S6	S	6	0.837920486927032	13.312303456133634	7.6754334335932e-4	GL	GL.43_2	1
YMR128W_Y651	YMR128W	ECM16	Y651	Y	651	0.999982297420502	17.251895336430692	7.0305769196847e-4	GL	GL.43_2	1
YMR128W_T1207	YMR128W	ECM16	T1207	T	1207	0.999858915805817	14.315387488123628	7.0305769196847e-4	GL	GL.43_2	1
YMR128W_S1205	YMR128W	ECM16	S1205	S	1205	0.999858915805817	14.315387488123628	7.0305769196847e-4	GL	GL.43_2	1
YMR129W_T11	YMR129W	POM152	T11	T	11	0.999883413314819	13.437565397578489	8.4028783589581e-4	GL	GL.43_2	1
YMR129W_S45	YMR129W	POM152	S45	S	45	0.906274259090424	15.401844465575014	8.4028783589581e-4	GL	GL.43_2	1
YMR129W_S25	YMR129W	POM152	S25	S	25	0.999783754348755	14.428227674115416	8.4028783589581e-4	GL	GL.43_2	1
YMR131C_S5	YMR131C	RRB1	S5	S	5	1	16.007968850401177	5.7161355327464e-4	GL	GL.43_2	2
YMR137C_S193	YMR137C	PSO2	S193	S	193	0.954667806625366	15.488114824656316	6.5907024571713e-4	GL	GL.43_2	2
YMR137C_S189	YMR137C	PSO2	S189	S	189	0.999398827552795	14.23612860050022	6.5907024571713e-4	GL	GL.43_2	1
YMR137C_S172	YMR137C	PSO2	S172	S	172	0.975305020809174	10.908995973273491	6.5907024571713e-4	GL	GL.43_2	1
YMR137C_S62	YMR137C	PSO2	S62	S	62	0.751871883869171	11.759049241536864	6.5907024571713e-4	GL	GL.43_2	1
YMR139W_Y199	YMR139W	RIM11	Y199	Y	199	1	18.174905935865045	6.155342544556e-4	GL	GL.43_2	2
YMR139W_S8	YMR139W	RIM11	S8	S	8	1	18.721751340800893	6.155342544556e-4	GL	GL.43_2	8
YMR139W_S5	YMR139W	RIM11	S5	S	5	1	14.595477583224538	6.155342544556e-4	GL	GL.43_2	2
YMR140W_S182	YMR140W	SIP5	S182	S	182	0.921399414539337	14.229112995041469	6.5101764255524e-4	GL	GL.43_2	1
YMR140W_S50	YMR140W	SIP5	S50	S	50	0.999930918216705	15.384155785574684	6.5101764255524e-4	GL	GL.43_2	1
YMR140W_S450	YMR140W	SIP5	S450	S	450	0.952277481555939	10.618701163431664	6.5101764255524e-4	GL	GL.43_2	1
YMR140W_S470	YMR140W	SIP5	S470	S	470	1	11.62937195665472	6.5101764255524e-4	GL	GL.43_2	1
YMR140W_S30	YMR140W	SIP5	S30	S	30	0.789706647396088	10.505430183437902	6.5101764255524e-4	GL	GL.43_2	1
YMR142C_S165	YMR142C	RPL13B	S165	S	165	1	13.880289365235198	5.9218650895684e-4	GL	GL.43_2	1
YMR144W_S330	YMR144W	YMR144W	S330	S	330	0.987400531768799	12.67547508127018	7.4246053795396e-4	GL	GL.43_2	1
YMR148W_S102	YMR148W	OSW5	S102	S	102	0.914100527763367	13.66432847169324	7.4440621704237e-4	GL	GL.43_2	1
YMR152W_S75	YMR152W	YIM1	S75	S	75	1	15.665641646759044	9.0178170142678e-4	GL	GL.43_2	1
YMR152W_Y74	YMR152W	YIM1	Y74	Y	74	1	15.665641646759044	9.0178170142678e-4	GL	GL.43_2	1
YMR152W_S71	YMR152W	YIM1	S71	S	71	1	15.665641646759044	9.0178170142678e-4	GL	GL.43_2	1
YMR152W_Y70	YMR152W	YIM1	Y70	Y	70	1	15.665641646759044	9.0178170142678e-4	GL	GL.43_2	1
YMR152W_T69	YMR152W	YIM1	T69	T	69	1	15.665641646759044	9.0178170142678e-4	GL	GL.43_2	1
YMR153W_S297	YMR153W	NUP53	S297	S	297	0.999999344348907	16.9255421892532	6.324163823026e-4	GL	GL.43_2	4
YMR153W_S101	YMR153W	NUP53	S101	S	101	1	17.239247579503058	6.324163823026e-4	GL	GL.43_2	2
YMR153W_T228	YMR153W	NUP53	T228	T	228	0.857180535793304	14.442781891333816	6.324163823026e-4	GL	GL.43_2	1
YMR153W_Y305	YMR153W	NUP53	Y305	Y	305	0.979701399803162	12.121463604091616	6.324163823026e-4	GL	GL.43_2	1
YMR153W_S369	YMR153W	NUP53	S369	S	369	0.998377799987793	13.302462645729952	6.324163823026e-4	GL	GL.43_2	1
YMR155W_S237	YMR155W	YMR155W	S237	S	237	1	15.903393261274903	7.8095322782709e-4	GL	GL.43_2	2
YMR161W_S109	YMR161W	HLJ1	S109	S	109	0.992229402065277	14.841843428777109	7.7673525594265e-4	GL	GL.43_2	3
YMR162C_S908	YMR162C	DNF3	S908	S	908	1	16.001070528148365	1.8215826807628e-4	GL	GL.43_2	1
YMR162C_S661	YMR162C	DNF3	S661	S	661	0.979793906211853	12.570394831533331	1.8215826807628e-4	GL	GL.43_2	1
YMR162C_S1615	YMR162C	DNF3	S1615	S	1615	0.770791411399841	11.85845045852594	1.8215826807628e-4	GL	GL.43_2	1
YMR162C_T1625	YMR162C	DNF3	T1625	T	1625	0.999998986721039	12.299809702947565	1.8215826807628e-4	GL	GL.43_2	1
YMR162C_S248	YMR162C	DNF3	S248	S	248	0.775968134403229	13.036202200749049	1.8215826807628e-4	GL	GL.43_2	1
YMR163C_S460	YMR163C	INP2	S460	S	460	0.787603497505188	13.080517697481008	7.8095322782709e-4	GL	GL.43_2	1
YMR163C_S462	YMR163C	INP2	S462	S	462	0.987906873226166	13.095223711244715	7.8095322782709e-4	GL	GL.43_2	1
YMR163C_S549	YMR163C	INP2	S549	S	549	0.818219900131226	14.90120548681924	7.8095322782709e-4	GL	GL.43_2	1
YMR165C_S602	YMR165C	PAH1	S602	S	602	1	19.36400010730785	6.2805959770536e-4	GL	GL.43_2	3
YMR165C_S597	YMR165C	PAH1	S597	S	597	0.93683785200119	12.83758623851574	6.2805959770536e-4	GL	GL.43_2	1
YMR165C_S805	YMR165C	PAH1	S805	S	805	0.999611973762512	10.672203255362954	6.2805959770536e-4	GL	GL.43_2	1
YMR165C_S748	YMR165C	PAH1	S748	S	748	1	14.069406476219076	6.2805959770536e-4	GL	GL.43_2	1
YMR165C_S744	YMR165C	PAH1	S744	S	744	1	14.069406476219076	6.2805959770536e-4	GL	GL.43_2	1
YMR165C_S800	YMR165C	PAH1	S800	S	800	0.999993979930878	10.672203255362954	6.2805959770536e-4	GL	GL.43_2	1
YMR172W_S153	YMR172W	HOT1	S153	S	153	0.997701108455658	13.972055017243692	5.9980726456406e-4	GL	GL.43_2	1
YMR172W_S132	YMR172W	HOT1	S132	S	132	0.943928003311157	11.609895658291524	5.9980726456406e-4	GL	GL.43_2	1
YMR173W_S348	YMR173W	DDR48	S348	S	348	0.949214816093445	14.742844870388328	4.53798497275488e-12	GL	GL.43_2	2
YMR173W_Y346	YMR173W	DDR48	Y346	Y	346	0.996995329856873	14.408603284883766	4.53798497275488e-12	GL	GL.43_2	2
YMR173W_S191	YMR173W	DDR48	S191	S	191	1	16.54267442259601	4.53798497275488e-12	GL	GL.43_2	1
YMR173W_S322	YMR173W	DDR48	S322	S	322	1	16.54267442259601	4.53798497275488e-12	GL	GL.43_2	1
YMR173W_Y338	YMR173W	DDR48	Y338	Y	338	0.999923765659332	12.968311996764124	4.53798497275488e-12	GL	GL.43_2	1
YMR173W_Y404	YMR173W	DDR48	Y404	Y	404	0.992370426654816	14.379416152347158	4.53798497275488e-12	GL	GL.43_2	1
YMR173W_S295	YMR173W	DDR48	S295	S	295	0.997741222381592	15.407633357871312	4.53798497275488e-12	GL	GL.43_2	1
YMR176W_T1399	YMR176W	ECM5	T1399	T	1399	1	13.564388149900312	8.2601136830439e-4	GL	GL.43_2	1
YMR184W_T70	YMR184W	ADD37	T70	T	70	0.995684206485748	15.213400100749595	4.3523100866538e-4	GL	GL.43_2	1
YMR184W_S87	YMR184W	ADD37	S87	S	87	1	14.904078426181323	4.3523100866538e-4	GL	GL.43_2	1
YMR184W_T81	YMR184W	ADD37	T81	T	81	1	14.904078426181323	4.3523100866538e-4	GL	GL.43_2	1
YMR184W_S79	YMR184W	ADD37	S79	S	79	1	16.541030335779382	4.3523100866538e-4	GL	GL.43_2	2
YMR192W_S124	YMR192W	GYL1	S124	S	124	0.823684275150299	16.953439739317268	7.2563047340481e-4	GL	GL.43_2	1
YMR192W_S3	YMR192W	GYL1	S3	S	3	1	14.59548324258557	7.2563047340481e-4	GL	GL.43_2	2
YMR192W_S37	YMR192W	GYL1	S37	S	37	1	14.226138967173693	7.2563047340481e-4	GL	GL.43_2	1
YMR192W_T201	YMR192W	GYL1	T201	T	201	0.80362457036972	12.775871985103748	7.2563047340481e-4	GL	GL.43_2	1
YMR192W_S139	YMR192W	GYL1	S139	S	139	0.921297192573547	11.965931042927252	7.2563047340481e-4	GL	GL.43_2	1
YMR196W_S1020	YMR196W	YMR196W	S1020	S	1020	0.961847543716431	15.521452064307368	6.6076708313087e-4	GL	GL.43_2	1
YMR196W_T1013	YMR196W	YMR196W	T1013	T	1013	1	15.521452064307368	6.6076708313087e-4	GL	GL.43_2	1
YMR196W_S957	YMR196W	YMR196W	S957	S	957	0.750552952289581	11.095593381765488	6.6076708313087e-4	GL	GL.43_2	1
YMR196W_S963	YMR196W	YMR196W	S963	S	963	0.980489075183868	13.674135186777503	6.6076708313087e-4	GL	GL.43_2	1
YMR196W_T953	YMR196W	YMR196W	T953	T	953	0.984768629074097	11.095593381765488	6.6076708313087e-4	GL	GL.43_2	1
YMR201C_S27	YMR201C	RAD14	S27	S	27	1	14.988834777444	8.264936973639e-4	GL	GL.43_2	1
YMR204C_S413	YMR204C	INP1	S413	S	413	0.999996900558472	16.746120233081548	6.4598192037644e-4	GL	GL.43_2	1
YMR205C_S171	YMR205C	PFK2	S171	S	171	1	24.836022683950496	3.31034386450029e-39	GL	GL.43_2	3
YMR205C_Y172	YMR205C	PFK2	Y172	Y	172	0.999262452125549	11.930892504983008	3.31034386450029e-39	GL	GL.43_2	1
YMR205C_S167	YMR205C	PFK2	S167	S	167	0.999999940395355	18.909315668645952	3.31034386450029e-39	GL	GL.43_2	2
YMR205C_S166	YMR205C	PFK2	S166	S	166	0.951858937740326	12.901452179025627	3.31034386450029e-39	GL	GL.43_2	1
YMR205C_S163	YMR205C	PFK2	S163	S	163	1	20.136597401194905	3.31034386450029e-39	GL	GL.43_2	1
YMR205C_S41	YMR205C	PFK2	S41	S	41	0.924926936626434	15.492307864644657	3.31034386450029e-39	GL	GL.43_2	1
YMR205C_T184	YMR205C	PFK2	T184	T	184	0.999782681465149	16.49440808162404	3.31034386450029e-39	GL	GL.43_2	2
YMR205C_S573	YMR205C	PFK2	S573	S	573	0.99919730424881	14.28837236279172	3.31034386450029e-39	GL	GL.43_2	1
YMR212C_S564	YMR212C	EFR3	S564	S	564	0.999832034111023	18.57379671033921	6.4598192037644e-4	GL	GL.43_2	2
YMR212C_S570	YMR212C	EFR3	S570	S	570	0.992086470127106	12.478746610255946	6.4598192037644e-4	GL	GL.43_2	1
YMR212C_T231	YMR212C	EFR3	T231	T	231	0.997477114200592	13.43388655059202	6.4598192037644e-4	GL	GL.43_2	1
YMR212C_S643	YMR212C	EFR3	S643	S	643	1	16.490590329256467	6.4598192037644e-4	GL	GL.43_2	2
YMR212C_S734	YMR212C	EFR3	S734	S	734	0.982680261135101	13.412840558947446	6.4598192037644e-4	GL	GL.43_2	1
YMR212C_S735	YMR212C	EFR3	S735	S	735	0.992115497589111	17.324637064523117	6.4598192037644e-4	GL	GL.43_2	2
YMR212C_S771	YMR212C	EFR3	S771	S	771	0.998147428035736	13.59725156076167	6.4598192037644e-4	GL	GL.43_2	2
YMR212C_T646	YMR212C	EFR3	T646	T	646	1	15.82203770002702	6.4598192037644e-4	GL	GL.43_2	1
YMR212C_S675	YMR212C	EFR3	S675	S	675	0.918665766716003	13.511101348012868	6.4598192037644e-4	GL	GL.43_2	1
YMR215W_Y83	YMR215W	GAS3	Y83	Y	83	0.999869167804718	15.942067441458429	6.4780201284464e-4	GL	GL.43_2	1
YMR216C_S3	YMR216C	SKY1	S3	S	3	0.848792433738708	14.748341236782782	5.8973796416565e-4	GL	GL.43_2	2
YMR216C_S427	YMR216C	SKY1	S427	S	427	0.777377128601074	14.027100838122411	5.8973796416565e-4	GL	GL.43_2	1
YMR216C_S432	YMR216C	SKY1	S432	S	432	0.999014019966125	15.839925897942356	5.8973796416565e-4	GL	GL.43_2	2
YMR216C_S453	YMR216C	SKY1	S453	S	453	0.997832536697388	17.21012428380317	5.8973796416565e-4	GL	GL.43_2	5
YMR216C_S449	YMR216C	SKY1	S449	S	449	1	16.00923411394411	5.8973796416565e-4	GL	GL.43_2	3
YMR216C_S445	YMR216C	SKY1	S445	S	445	1	17.478922269469482	5.8973796416565e-4	GL	GL.43_2	3
YMR216C_S71	YMR216C	SKY1	S71	S	71	0.908032774925232	11.2301991064204	5.8973796416565e-4	GL	GL.43_2	1
YMR216C_S58	YMR216C	SKY1	S58	S	58	0.994354367256165	12.403660829608423	5.8973796416565e-4	GL	GL.43_2	1
YMR219W_S1145	YMR219W	ESC1	S1145	S	1145	0.999972820281982	16.25086187608716	5.81611910759e-4	GL	GL.43_2	2
YMR219W_S1144	YMR219W	ESC1	S1144	S	1144	0.999972820281982	14.640582701844286	5.81611910759e-4	GL	GL.43_2	1
YMR219W_S1326	YMR219W	ESC1	S1326	S	1326	1	16.923411048533577	5.81611910759e-4	GL	GL.43_2	2
YMR219W_S1166	YMR219W	ESC1	S1166	S	1166	1	12.482697976882095	5.81611910759e-4	GL	GL.43_2	1
YMR219W_S1339	YMR219W	ESC1	S1339	S	1339	1	11.164150819694209	5.81611910759e-4	GL	GL.43_2	1
YMR219W_S1348	YMR219W	ESC1	S1348	S	1348	0.999968647956848	11.733395988171717	5.81611910759e-4	GL	GL.43_2	1
YMR219W_Y1187	YMR219W	ESC1	Y1187	Y	1187	0.9644615650177	16.669997035774657	5.81611910759e-4	GL	GL.43_2	1
YMR219W_S911	YMR219W	ESC1	S911	S	911	0.999997496604919	13.44500580191764	5.81611910759e-4	GL	GL.43_2	1
YMR219W_S1197	YMR219W	ESC1	S1197	S	1197	0.772741913795471	9.11987477871928	5.81611910759e-4	GL	GL.43_2	1
YMR221C_S269	YMR221C	FMP42	S269	S	269	0.999998807907104	15.280530778095455	6.3477303010532e-4	GL	GL.43_2	2
YMR221C_S238	YMR221C	FMP42	S238	S	238	1	18.80969437880664	6.3477303010532e-4	GL	GL.43_2	2
YMR224C_S560	YMR224C	MRE11	S560	S	560	0.999650418758392	16.115278534800854	7.3498049680182e-4	GL	GL.43_2	2
YMR226C_S147	YMR226C	YMR226C	S147	S	147	0.990544497966766	10.200786545366032	9.9647810542164e-4	GL	GL.43_2	1
YMR226C_S166	YMR226C	YMR226C	S166	S	166	0.815941333770752	11.577532173835012	9.9647810542164e-4	GL	GL.43_2	1
YMR229C_S198	YMR229C	RRP5	S198	S	198	1	12.7974493648948	6.4598192037644e-4	GL	GL.43_2	1
YMR229C_S20	YMR229C	RRP5	S20	S	20	0.983974277973175	13.572038183971156	6.4598192037644e-4	GL	GL.43_2	1
YMR229C_S44	YMR229C	RRP5	S44	S	44	0.975983679294586	11.590872461992076	6.4598192037644e-4	GL	GL.43_2	1
YMR229C_S37	YMR229C	RRP5	S37	S	37	0.926760077476501	11.540595506112396	6.4598192037644e-4	GL	GL.43_2	1
YMR230W_S98	YMR230W	RPS10B	S98	S	98	1	15.11319858942468	6.4598192037644e-4	GL	GL.43_2	1
YMR231W_T608	YMR231W	PEP5	T608	T	608	0.999387443065643	15.638558018653052	6.4598192037644e-4	GL	GL.43_2	1
YMR233W_S225	YMR233W	TRI1	S225	S	225	0.999999761581421	16.136597039396584	6.4598192037644e-4	GL	GL.43_2	2
YMR233W_S116	YMR233W	TRI1	S116	S	116	0.808825314044952	11.978929499692129	6.4598192037644e-4	GL	GL.43_2	1
YMR233W_S113	YMR233W	TRI1	S113	S	113	0.999999344348907	14.074192808026282	6.4598192037644e-4	GL	GL.43_2	2
YMR235C_S345	YMR235C	RNA1	S345	S	345	1	12.48022969472918	0.00285879644252525	GL	GL.43_2	1
YMR235C_S337	YMR235C	RNA1	S337	S	337	1	12.48022969472918	0.00285879644252525	GL	GL.43_2	1
YMR242C_S32	YMR242C	RPL20A	S32	S	32	1	12.430142656518743	7.6724449886325e-4	GL	GL.43_2	1
YOR312C_S32	YOR312C	RPL20B	S32	S	32	1	12.430142656518743	7.6724449886325e-4	GL	GL.43_2	1
YMR242C_T70	YMR242C	RPL20A	T70	T	70	1	15.72009502114675	7.6724449886325e-4	GL	GL.43_2	1
YMR242C_S60	YMR242C	RPL20A	S60	S	60	1	15.72009502114675	7.6724449886325e-4	GL	GL.43_2	1
YMR242C_S55	YMR242C	RPL20A	S55	S	55	1	15.72009502114675	7.6724449886325e-4	GL	GL.43_2	1
YOR312C_T70	YOR312C	RPL20B	T70	T	70	1	15.72009502114675	7.6724449886325e-4	GL	GL.43_2	1
YOR312C_S60	YOR312C	RPL20B	S60	S	60	1	15.72009502114675	7.6724449886325e-4	GL	GL.43_2	1
YOR312C_S55	YOR312C	RPL20B	S55	S	55	1	15.72009502114675	7.6724449886325e-4	GL	GL.43_2	1
YMR243C_S393	YMR243C	ZRC1	S393	S	393	0.945160210132599	13.88333068064769	7.4161075916951e-4	GL	GL.43_2	1
YMR246W_T342	YMR246W	FAA4	T342	T	342	0.983558297157288	13.673789422599976	8.9983870294826e-4	GL	GL.43_2	1
YMR255W_S111	YMR255W	GFD1	S111	S	111	0.993948101997375	20.712008294263494	7.1841698172109785e-12	GL	GL.43_2	4
YMR255W_S106	YMR255W	GFD1	S106	S	106	0.999999940395355	16.810983984218364	7.1841698172109785e-12	GL	GL.43_2	2
YMR255W_S113	YMR255W	GFD1	S113	S	113	0.989540576934814	14.488372985454571	7.1841698172109785e-12	GL	GL.43_2	1
YMR255W_T103	YMR255W	GFD1	T103	T	103	0.946570992469788	14.488372985454571	7.1841698172109785e-12	GL	GL.43_2	1
YMR255W_S87	YMR255W	GFD1	S87	S	87	0.99999862909317	14.31140453981466	7.1841698172109785e-12	GL	GL.43_2	2
YMR261C_S193	YMR261C	TPS3	S193	S	193	1	19.50450136878637	3.2258488197524997e-14	GL	GL.43_2	1
YMR261C_Y61	YMR261C	TPS3	Y61	Y	61	0.977872610092163	15.959645075278727	3.2258488197524997e-14	GL	GL.43_2	2
YMR261C_S53	YMR261C	TPS3	S53	S	53	0.944238722324371	17.286697284390684	3.2258488197524997e-14	GL	GL.43_2	1
YMR261C_S148	YMR261C	TPS3	S148	S	148	0.99999737739563	18.90519731092032	3.2258488197524997e-14	GL	GL.43_2	2
YMR261C_S181	YMR261C	TPS3	S181	S	181	0.97911536693573	15.46715159162831	3.2258488197524997e-14	GL	GL.43_2	1
YMR261C_S184	YMR261C	TPS3	S184	S	184	0.981375932693481	15.569035423255094	3.2258488197524997e-14	GL	GL.43_2	1
YMR261C_S204	YMR261C	TPS3	S204	S	204	1	15.423364563195976	3.2258488197524997e-14	GL	GL.43_2	1
YMR261C_S974	YMR261C	TPS3	S974	S	974	0.976605713367462	13.055037890005186	3.2258488197524997e-14	GL	GL.43_2	2
YMR261C_S247	YMR261C	TPS3	S247	S	247	0.822853207588196	12.633877017772736	3.2258488197524997e-14	GL	GL.43_2	1
YMR261C_S970	YMR261C	TPS3	S970	S	970	0.930070161819458	11.166782000138396	3.2258488197524997e-14	GL	GL.43_2	1
YMR261C_S968	YMR261C	TPS3	S968	S	968	0.979969263076782	11.166782000138396	3.2258488197524997e-14	GL	GL.43_2	1
YMR266W_S949	YMR266W	RSN1	S949	S	949	0.998038470745087	10.89570952060416	7.009703827684e-4	GL	GL.43_2	1
YMR266W_S951	YMR266W	RSN1	S951	S	951	0.99999988079071	16.273377393676434	7.009703827684e-4	GL	GL.43_2	1
YMR266W_S228	YMR266W	RSN1	S228	S	228	0.957336783409119	11.4397519078198	7.009703827684e-4	GL	GL.43_2	1
YMR273C_T730	YMR273C	ZDS1	T730	T	730	0.994410276412964	11.544473039359271	6.4780201284464e-4	GL	GL.43_2	1
YMR273C_S445	YMR273C	ZDS1	S445	S	445	0.842719435691833	13.069314270108649	6.4780201284464e-4	GL	GL.43_2	1
YMR275C_S70	YMR275C	BUL1	S70	S	70	1	17.73805889505729	6.2805959770536e-4	GL	GL.43_2	1
YMR275C_S23	YMR275C	BUL1	S23	S	23	0.999940514564514	13.647630869067358	6.2805959770536e-4	GL	GL.43_2	2
YMR275C_S195	YMR275C	BUL1	S195	S	195	1	19.2345340415186	6.2805959770536e-4	GL	GL.43_2	1
YMR275C_T111	YMR275C	BUL1	T111	T	111	0.999980330467224	11.653615234794383	6.2805959770536e-4	GL	GL.43_2	1
YMR275C_S61	YMR275C	BUL1	S61	S	61	0.985491991043091	10.547334222502606	6.2805959770536e-4	GL	GL.43_2	1
YMR275C_S58	YMR275C	BUL1	S58	S	58	0.942516624927521	13.189192439785716	6.2805959770536e-4	GL	GL.43_2	1
YMR275C_S886	YMR275C	BUL1	S886	S	886	0.9085613489151	14.75133731486354	6.2805959770536e-4	GL	GL.43_2	1
YMR278W_S158	YMR278W	PRM15	S158	S	158	0.999997675418854	17.379714536441732	7.2958657475366e-4	GL	GL.43_2	4
YMR285C_S377	YMR285C	NGL2	S377	S	377	1	11.718882463435833	7.622261450954e-4	GL	GL.43_2	2
YMR286W_S66	YMR286W	MRPL33	S66	S	66	1	16.03106919370705	8.4435404177256e-4	GL	GL.43_2	1
YMR286W_T64	YMR286W	MRPL33	T64	T	64	1	16.03106919370705	8.4435404177256e-4	GL	GL.43_2	1
YMR286W_T59	YMR286W	MRPL33	T59	T	59	1	16.03106919370705	8.4435404177256e-4	GL	GL.43_2	1
YMR291W_T504	YMR291W	TDA1	T504	T	504	0.927563071250916	11.319642811252274	5.6053162082503e-4	GL	GL.43_2	1
YMR291W_S507	YMR291W	TDA1	S507	S	507	0.973294198513031	11.76832885914122	5.6053162082503e-4	GL	GL.43_2	1
YMR291W_S7	YMR291W	TDA1	S7	S	7	0.999999165534973	16.90160877527914	5.6053162082503e-4	GL	GL.43_2	2
YMR291W_S380	YMR291W	TDA1	S380	S	380	0.999998986721039	16.426333676232478	5.6053162082503e-4	GL	GL.43_2	3
YMR291W_S383	YMR291W	TDA1	S383	S	383	0.76176530122757	12.796651983579729	5.6053162082503e-4	GL	GL.43_2	1
YMR291W_T541	YMR291W	TDA1	T541	T	541	0.894760489463806	12.855698315932074	5.6053162082503e-4	GL	GL.43_2	1
YMR291W_S543	YMR291W	TDA1	S543	S	543	0.776939690113068	10.92021462317716	5.6053162082503e-4	GL	GL.43_2	1
YMR291W_T484	YMR291W	TDA1	T484	T	484	1	12.335848939116028	5.6053162082503e-4	GL	GL.43_2	1
YMR291W_S483	YMR291W	TDA1	S483	S	483	1	12.335848939116028	5.6053162082503e-4	GL	GL.43_2	1
YMR291W_S476	YMR291W	TDA1	S476	S	476	0.982871770858765	12.677662875575246	5.6053162082503e-4	GL	GL.43_2	2
YMR295C_S14	YMR295C	YMR295C	S14	S	14	1	18.464096585563897	4.85062046371333e-6	GL	GL.43_2	5
YMR295C_S11	YMR295C	YMR295C	S11	S	11	1	14.935078578244978	4.85062046371333e-6	GL	GL.43_2	1
YMR295C_T13	YMR295C	YMR295C	T13	T	13	0.980992555618286	13.541592371816533	4.85062046371333e-6	GL	GL.43_2	2
YMR295C_S23	YMR295C	YMR295C	S23	S	23	0.999999523162842	15.050693576624358	4.85062046371333e-6	GL	GL.43_2	2
YMR298W_S2	YMR298W	LIP1	S2	S	2	0.999997615814209	17.73626076936298	6.4598192037644e-4	GL	GL.43_2	3
YMR298W_T5	YMR298W	LIP1	T5	T	5	0.999605596065521	14.982145167247811	6.4598192037644e-4	GL	GL.43_2	2
YMR304W_S3	YMR304W	UBP15	S3	S	3	0.841395318508148	12.937219360540531	6.4780201284464e-4	GL	GL.43_2	1
YMR304W_S2	YMR304W	UBP15	S2	S	2	0.803823590278625	12.937219360540531	6.4780201284464e-4	GL	GL.43_2	1
YMR304W_S17	YMR304W	UBP15	S17	S	17	0.99997466802597	10.850001387391956	6.4780201284464e-4	GL	GL.43_2	1
YMR309C_S589	YMR309C	NIP1	S589	S	589	0.989794552326202	12.4490575309652	7.7772457990817e-4	GL	GL.43_2	1
YMR311C_S12	YMR311C	GLC8	S12	S	12	1	14.56175181155436	1.50230934282522e-10	GL	GL.43_2	1
YMR311C_S184	YMR311C	GLC8	S184	S	184	0.995026469230652	9.937720994353278	1.50230934282522e-10	GL	GL.43_2	1
YMR313C_S478	YMR313C	TGL3	S478	S	478	1	16.044182759552818	6.4598192037644e-4	GL	GL.43_2	1
YMR313C_S480	YMR313C	TGL3	S480	S	480	0.762092113494873	12.470106829751948	6.4598192037644e-4	GL	GL.43_2	1
YMR314W_S14	YMR314W	PRE5	S14	S	14	0.997722685337067	15.563756626721348	6.5437701678957e-4	GL	GL.43_2	1
YMR315W_T319	YMR315W	YMR315W	T319	T	319	0.999364197254181	14.627003145474616	7.622261450954e-4	GL	GL.43_2	1
YMR315W_T243	YMR315W	YMR315W	T243	T	243	0.995546460151672	14.812893706619926	7.622261450954e-4	GL	GL.43_2	1
YMR315W_S238	YMR315W	YMR315W	S238	S	238	0.994989931583405	14.812893706619926	7.622261450954e-4	GL	GL.43_2	1
YMR315W_S233	YMR315W	YMR315W	S233	S	233	0.997206270694733	14.812893706619926	7.622261450954e-4	GL	GL.43_2	1
YMR318C_S359	YMR318C	ADH6	S359	S	359	1	15.734197658032272	6.324163823026e-4	GL	GL.43_2	1
YNL002C_S60	YNL002C	RLP7	S60	S	60	1	13.81326903296538	7.7950888236144e-4	GL	GL.43_2	1
YNL002C_S278	YNL002C	RLP7	S278	S	278	0.999998986721039	14.51148042913182	7.7950888236144e-4	GL	GL.43_2	1
YNL004W_S2	YNL004W	HRB1	S2	S	2	0.999999582767487	11.923612562447794	5.1392091649538e-4	GL	GL.43_2	1
YNL004W_S27	YNL004W	HRB1	S27	S	27	1	13.818818925182688	5.1392091649538e-4	GL	GL.43_2	1
YNL004W_S343	YNL004W	HRB1	S343	S	343	0.999841094017029	12.971664967868708	5.1392091649538e-4	GL	GL.43_2	1
YNL020C_S500	YNL020C	ARK1	S500	S	500	0.821691572666168	15.657688512075303	5.9980726456406e-4	GL	GL.43_2	1
YNL020C_S497	YNL020C	ARK1	S497	S	497	0.909852683544159	10.788006260954358	5.9980726456406e-4	GL	GL.43_2	1
YNL020C_S478	YNL020C	ARK1	S478	S	478	0.999894559383392	15.132978592023438	5.9980726456406e-4	GL	GL.43_2	1
YNL027W_S429	YNL027W	CRZ1	S429	S	429	1	15.737959932358034	5.9218650895684e-4	GL	GL.43_2	1
YNL035C_S351	YNL035C	YNL035C	S351	S	351	1	13.701856965091526	2.9483705634069e-4	GL	GL.43_2	2
YNL039W_T23	YNL039W	BDP1	T23	T	23	0.989155173301697	14.463730945564215	4.4584970123439e-4	GL	GL.43_2	1
YNL039W_S586	YNL039W	BDP1	S586	S	586	1	17.224459793306988	4.4584970123439e-4	GL	GL.43_2	1
YNL039W_S164	YNL039W	BDP1	S164	S	164	0.976936161518097	13.087902773964544	4.4584970123439e-4	GL	GL.43_2	1
YNL039W_S178	YNL039W	BDP1	S178	S	178	0.999997854232788	17.267653189270696	4.4584970123439e-4	GL	GL.43_2	2
YNL039W_S49	YNL039W	BDP1	S49	S	49	0.992495000362396	14.066685577039882	4.4584970123439e-4	GL	GL.43_2	1
YNL039W_T60	YNL039W	BDP1	T60	T	60	0.996666729450226	12.849065624173148	4.4584970123439e-4	GL	GL.43_2	1
YNL040W_T6	YNL040W	YNL040W	T6	T	6	0.999012768268585	14.59351020283508	7.8256729656212e-4	GL	GL.43_2	1
YNL041C_S128	YNL041C	COG6	S128	S	128	0.99999862909317	15.621583025440469	6.4767963861433e-4	GL	GL.43_2	1
YNL041C_T38	YNL041C	COG6	T38	T	38	1	13.73771857798585	6.4767963861433e-4	GL	GL.43_2	1
YNL041C_S31	YNL041C	COG6	S31	S	31	1	9.349970405971222	6.4767963861433e-4	GL	GL.43_2	1
YNL041C_T30	YNL041C	COG6	T30	T	30	1	9.349970405971222	6.4767963861433e-4	GL	GL.43_2	1
YNL042W_S231	YNL042W	BOP3	S231	S	231	1	14.99485531384768	7.3893297184026e-4	GL	GL.43_2	1
YNL042W_S216	YNL042W	BOP3	S216	S	216	0.978709876537323	13.65052867346565	7.3893297184026e-4	GL	GL.43_2	1
YNL047C_T624	YNL047C	SLM2	T624	T	624	0.758474111557007	16.608189615146532	5.9218650895684e-4	GL	GL.43_2	1
YNL047C_S47	YNL047C	SLM2	S47	S	47	0.907506227493286	10.826779282752796	5.9218650895684e-4	GL	GL.43_2	1
YNL047C_S604	YNL047C	SLM2	S604	S	604	0.889806926250458	15.89656894896866	5.9218650895684e-4	GL	GL.43_2	1
YNL047C_S649	YNL047C	SLM2	S649	S	649	1	15.113411020582005	5.9218650895684e-4	GL	GL.43_2	3
YNL047C_S653	YNL047C	SLM2	S653	S	653	1	14.31448905272887	5.9218650895684e-4	GL	GL.43_2	2
YNL047C_S11	YNL047C	SLM2	S11	S	11	1	11.564231875335608	5.9218650895684e-4	GL	GL.43_2	1
YNL047C_S7	YNL047C	SLM2	S7	S	7	1	11.564231875335608	5.9218650895684e-4	GL	GL.43_2	1
YNL049C_S51	YNL049C	SFB2	S51	S	51	1	20.127859342169923	6.4180926979118e-4	GL	GL.43_2	2
YNL050C_S55	YNL050C	YNL050C	S55	S	55	0.999999463558197	16.778530850295716	6.5907024571713e-4	GL	GL.43_2	3
YNL050C_S65	YNL050C	YNL050C	S65	S	65	0.903914034366608	11.239208324271608	6.5907024571713e-4	GL	GL.43_2	1
YNL050C_S62	YNL050C	YNL050C	S62	S	62	0.903914034366608	11.239208324271608	6.5907024571713e-4	GL	GL.43_2	1
YNL050C_S56	YNL050C	YNL050C	S56	S	56	0.903914034366608	11.239208324271608	6.5907024571713e-4	GL	GL.43_2	1
YNL053W_S22	YNL053W	MSG5	S22	S	22	1	16.25023034247992	6.324163823026e-4	GL	GL.43_2	3
YNL053W_T14	YNL053W	MSG5	T14	T	14	1	14.046526396945662	6.324163823026e-4	GL	GL.43_2	1
YNL053W_S98	YNL053W	MSG5	S98	S	98	0.999574244022369	15.291769331592604	6.324163823026e-4	GL	GL.43_2	3
YNL053W_Y103	YNL053W	MSG5	Y103	Y	103	0.941706597805023	16.109089882754823	6.324163823026e-4	GL	GL.43_2	1
YNL053W_S115	YNL053W	MSG5	S115	S	115	0.996586263179779	14.327356526701829	6.324163823026e-4	GL	GL.43_2	1
YNL053W_S108	YNL053W	MSG5	S108	S	108	0.958643734455109	16.109089882754823	6.324163823026e-4	GL	GL.43_2	1
YNL053W_T107	YNL053W	MSG5	T107	T	107	0.929697215557098	16.109089882754823	6.324163823026e-4	GL	GL.43_2	1
YNL053W_T104	YNL053W	MSG5	T104	T	104	0.917960584163666	16.109089882754823	6.324163823026e-4	GL	GL.43_2	1
YNL053W_T170	YNL053W	MSG5	T170	T	170	0.9974125623703	16.137493297292917	6.324163823026e-4	GL	GL.43_2	2
YNL054W_S494	YNL054W	VAC7	S494	S	494	1	15.452122420590063	6.324163823026e-4	GL	GL.43_2	2
YNL054W_S602	YNL054W	VAC7	S602	S	602	0.997061014175415	15.540902675396708	6.324163823026e-4	GL	GL.43_2	2
YNL054W_S599	YNL054W	VAC7	S599	S	599	0.970369696617126	14.789730950918194	6.324163823026e-4	GL	GL.43_2	1
YNL054W_S646	YNL054W	VAC7	S646	S	646	0.970179498195648	15.997597355107937	6.324163823026e-4	GL	GL.43_2	1
YNL054W_S644	YNL054W	VAC7	S644	S	644	0.982797503471375	12.087881256251176	6.324163823026e-4	GL	GL.43_2	1
YNL054W_S164	YNL054W	VAC7	S164	S	164	0.984661400318146	12.494076872259969	6.324163823026e-4	GL	GL.43_2	1
YNL055C_S2	YNL055C	POR1	S2	S	2	0.999999344348907	15.406164938060678	7.7673525594265e-4	GL	GL.43_2	1
YNL055C_T103	YNL055C	POR1	T103	T	103	0.995110332965851	12.091241892515388	7.7673525594265e-4	GL	GL.43_2	1
YNL058C_S276	YNL058C	YNL058C	S276	S	276	0.999893009662628	17.561058747935547	6.4598192037644e-4	GL	GL.43_2	2
YNL058C_S195	YNL058C	YNL058C	S195	S	195	0.997837960720062	11.916434676970551	6.4598192037644e-4	GL	GL.43_2	1
YNL059C_S7	YNL059C	ARP5	S7	S	7	1	12.328145768396578	7.2239523919181e-4	GL	GL.43_2	1
YNL059C_T9	YNL059C	ARP5	T9	T	9	1	15.169843772221403	7.2239523919181e-4	GL	GL.43_2	1
YNL059C_S38	YNL059C	ARP5	S38	S	38	0.940081775188446	10.489134156172502	7.2239523919181e-4	GL	GL.43_2	1
YNL064C_S394	YNL064C	YDJ1	S394	S	394	1	14.757411572154217	7.1790065694143e-4	GL	GL.43_2	1
YNL068C_T759	YNL068C	FKH2	T759	T	759	0.991266429424286	13.75582268323832	7.5792887629212e-4	GL	GL.43_2	1
YNL068C_S683	YNL068C	FKH2	S683	S	683	0.950608491897583	16.79263503343585	7.5792887629212e-4	GL	GL.43_2	2
YNL068C_S833	YNL068C	FKH2	S833	S	833	0.999992072582245	17.016183769106007	7.5792887629212e-4	GL	GL.43_2	2
YNL068C_S708	YNL068C	FKH2	S708	S	708	0.999995768070221	12.621888806083872	7.5792887629212e-4	GL	GL.43_2	2
YNL068C_S589	YNL068C	FKH2	S589	S	589	0.999979078769684	12.670527760819454	7.5792887629212e-4	GL	GL.43_2	1
YNL068C_S250	YNL068C	FKH2	S250	S	250	0.995031952857971	11.112870275343615	7.5792887629212e-4	GL	GL.43_2	1
YNL069C_S195	YNL069C	RPL16B	S195	S	195	0.995152235031128	12.880974574052589	7.1369417273214e-4	GL	GL.43_2	1
YNL069C_S187	YNL069C	RPL16B	S187	S	187	0.999896228313446	13.918197983191297	7.1369417273214e-4	GL	GL.43_2	1
YNL069C_S185	YNL069C	RPL16B	S185	S	185	0.968748807907104	13.966332823417195	7.1369417273214e-4	GL	GL.43_2	1
YNL069C_S181	YNL069C	RPL16B	S181	S	181	0.999853134155273	11.674154753505409	7.1369417273214e-4	GL	GL.43_2	1
YNL069C_S2	YNL069C	RPL16B	S2	S	2	1	12.972179198511812	7.1369417273214e-4	GL	GL.43_2	1
YNL071W_T97	YNL071W	LAT1	T97	T	97	1	16.472209488147364	4.5924920719615e-4	GL	GL.43_2	1
YNL071W_S177	YNL071W	LAT1	S177	S	177	1	10.874650946609638	4.5924920719615e-4	GL	GL.43_2	1
YNL071W_S368	YNL071W	LAT1	S368	S	368	0.773494303226471	13.138255293324056	4.5924920719615e-4	GL	GL.43_2	1
YNL074C_S257	YNL074C	MLF3	S257	S	257	1	17.6230522735877	8.138935520535069e-11	GL	GL.43_2	2
YNL074C_S297	YNL074C	MLF3	S297	S	297	1	19.00840812667411	8.138935520535069e-11	GL	GL.43_2	3
YNL074C_S293	YNL074C	MLF3	S293	S	293	0.99999988079071	18.94128596596597	8.138935520535069e-11	GL	GL.43_2	2
YNL074C_Y295	YNL074C	MLF3	Y295	Y	295	0.998425900936127	15.511088649791974	8.138935520535069e-11	GL	GL.43_2	2
YNL074C_S183	YNL074C	MLF3	S183	S	183	0.999999940395355	17.088077242702308	8.138935520535069e-11	GL	GL.43_2	4
YNL074C_S179	YNL074C	MLF3	S179	S	179	0.999989330768585	17.019847932182504	8.138935520535069e-11	GL	GL.43_2	2
YNL074C_S180	YNL074C	MLF3	S180	S	180	0.99924910068512	10.584121367732346	8.138935520535069e-11	GL	GL.43_2	1
YNL074C_S171	YNL074C	MLF3	S171	S	171	0.999995291233063	18.393180863904295	8.138935520535069e-11	GL	GL.43_2	3
YNL074C_T169	YNL074C	MLF3	T169	T	169	0.977736294269562	15.501850090945393	8.138935520535069e-11	GL	GL.43_2	1
YNL074C_S11	YNL074C	MLF3	S11	S	11	1	18.90616231971086	8.138935520535069e-11	GL	GL.43_2	4
YNL074C_Y4	YNL074C	MLF3	Y4	Y	4	1	14.650174670051593	8.138935520535069e-11	GL	GL.43_2	1
YNL074C_S14	YNL074C	MLF3	S14	S	14	1	18.786578586908615	8.138935520535069e-11	GL	GL.43_2	3
YNL074C_S322	YNL074C	MLF3	S322	S	322	0.985208809375763	17.918926010695014	8.138935520535069e-11	GL	GL.43_2	1
YNL074C_S228	YNL074C	MLF3	S228	S	228	1	17.46455581113914	8.138935520535069e-11	GL	GL.43_2	3
YNL074C_T87	YNL074C	MLF3	T87	T	87	0.766340017318726	12.87517502729065	8.138935520535069e-11	GL	GL.43_2	1
YNL074C_S439	YNL074C	MLF3	S439	S	439	0.999999284744263	14.481995909856003	8.138935520535069e-11	GL	GL.43_2	1
YNL074C_S315	YNL074C	MLF3	S315	S	315	0.999999225139618	11.58041332183219	8.138935520535069e-11	GL	GL.43_2	2
YNL074C_S74	YNL074C	MLF3	S74	S	74	0.999138355255127	16.857520161303494	8.138935520535069e-11	GL	GL.43_2	1
YNL074C_S189	YNL074C	MLF3	S189	S	189	0.999999821186066	15.788456278770962	8.138935520535069e-11	GL	GL.43_2	3
YNL074C_Y50	YNL074C	MLF3	Y50	Y	50	0.975651741027832	11.540743289085013	8.138935520535069e-11	GL	GL.43_2	1
YNL074C_S381	YNL074C	MLF3	S381	S	381	0.988605737686157	15.299226069354336	8.138935520535069e-11	GL	GL.43_2	2
YNL074C_Y397	YNL074C	MLF3	Y397	Y	397	0.999867677688599	13.376868816595035	8.138935520535069e-11	GL	GL.43_2	2
YNL076W_S251	YNL076W	MKS1	S251	S	251	0.991060853004456	15.273907925547292	3.51260180579326e-6	GL	GL.43_2	1
YNL076W_S239	YNL076W	MKS1	S239	S	239	0.999999940395355	18.905921101487916	3.51260180579326e-6	GL	GL.43_2	4
YNL076W_S247	YNL076W	MKS1	S247	S	247	1	17.190326354193644	3.51260180579326e-6	GL	GL.43_2	4
YNL076W_S558	YNL076W	MKS1	S558	S	558	0.999991297721863	15.276117609097556	3.51260180579326e-6	GL	GL.43_2	2
YNL076W_S442	YNL076W	MKS1	S442	S	442	1	19.653172967330764	3.51260180579326e-6	GL	GL.43_2	3
YNL076W_S440	YNL076W	MKS1	S440	S	440	1	17.62207022769814	3.51260180579326e-6	GL	GL.43_2	1
YNL076W_S518	YNL076W	MKS1	S518	S	518	1	18.139939527934327	3.51260180579326e-6	GL	GL.43_2	2
YNL076W_S429	YNL076W	MKS1	S429	S	429	1	12.128477184486798	3.51260180579326e-6	GL	GL.43_2	1
YNL076W_S453	YNL076W	MKS1	S453	S	453	1	17.62207022769814	3.51260180579326e-6	GL	GL.43_2	1
YNL076W_S447	YNL076W	MKS1	S447	S	447	1	17.62207022769814	3.51260180579326e-6	GL	GL.43_2	1
YNL076W_S264	YNL076W	MKS1	S264	S	264	1	16.411890069127683	3.51260180579326e-6	GL	GL.43_2	2
YNL076W_T509	YNL076W	MKS1	T509	T	509	0.925569951534271	14.908738916043392	3.51260180579326e-6	GL	GL.43_2	1
YNL076W_T546	YNL076W	MKS1	T546	T	546	0.821893393993378	16.791666697991637	3.51260180579326e-6	GL	GL.43_2	1
YNL076W_S548	YNL076W	MKS1	S548	S	548	0.909809291362762	14.027528572752878	3.51260180579326e-6	GL	GL.43_2	1
YNL077W_S444	YNL077W	APJ1	S444	S	444	0.958328545093536	20.581119750108435	1.037903519134e-4	GL	GL.43_2	1
YNL077W_S515	YNL077W	APJ1	S515	S	515	0.786093652248383	15.109511317051622	1.037903519134e-4	GL	GL.43_2	1
YNL078W_S302	YNL078W	NIS1	S302	S	302	0.99936056137085	14.005833643548453	6.7596283746117e-4	GL	GL.43_2	1
YNL078W_T299	YNL078W	NIS1	T299	T	299	0.984792470932007	14.005833643548453	6.7596283746117e-4	GL	GL.43_2	1
YNL082W_S393	YNL082W	PMS1	S393	S	393	0.949493825435638	11.13693582378456	0.0066868220675561	GL	GL.43_2	1
YNL084C_S276	YNL084C	END3	S276	S	276	0.999972641468048	15.736062112736162	6.886377780313e-4	GL	GL.43_2	1
YNL085W_T123	YNL085W	MKT1	T123	T	123	0.953172862529755	10.864188694416216	6.3580972587354e-4	GL	GL.43_2	1
YNL085W_S8	YNL085W	MKT1	S8	S	8	0.999979436397552	12.258392526605952	6.3580972587354e-4	GL	GL.43_2	1
YNL087W_T10	YNL087W	TCB2	T10	T	10	0.988274812698364	16.744619384413813	0.00207325330566454	GL	GL.43_2	2
YNL087W_T8	YNL087W	TCB2	T8	T	8	0.994899690151215	16.744619384413813	0.00207325330566454	GL	GL.43_2	2
YNL087W_S6	YNL087W	TCB2	S6	S	6	0.945702135562897	16.127972631554446	0.00207325330566454	GL	GL.43_2	1
YNL087W_T23	YNL087W	TCB2	T23	T	23	0.973130524158478	15.221011458614068	0.00207325330566454	GL	GL.43_2	1
YNL087W_S991	YNL087W	TCB2	S991	S	991	1	12.45478809500378	0.00207325330566454	GL	GL.43_2	1
YNL088W_S1252	YNL088W	TOP2	S1252	S	1252	0.988924980163574	13.757821134412003	6.4767963861433e-4	GL	GL.43_2	1
YNL088W_T1250	YNL088W	TOP2	T1250	T	1250	0.959870159626007	13.757821134412003	6.4767963861433e-4	GL	GL.43_2	1
YNL088W_S1254	YNL088W	TOP2	S1254	S	1254	0.836810708045959	13.757821134412003	6.4767963861433e-4	GL	GL.43_2	1
YNL088W_T1314	YNL088W	TOP2	T1314	T	1314	0.999999701976776	11.685962783098809	6.4767963861433e-4	GL	GL.43_2	1
YNL088W_S1310	YNL088W	TOP2	S1310	S	1310	0.996551334857941	11.685962783098809	6.4767963861433e-4	GL	GL.43_2	1
YNL091W_S1229	YNL091W	NST1	S1229	S	1229	1	14.791376139514902	6.8217225709468e-4	GL	GL.43_2	1
YNL091W_S266	YNL091W	NST1	S266	S	266	0.970388054847717	13.553333854133296	6.8217225709468e-4	GL	GL.43_2	2
YNL091W_S967	YNL091W	NST1	S967	S	967	0.951147973537445	13.437339691144004	6.8217225709468e-4	GL	GL.43_2	1
YNL091W_S24	YNL091W	NST1	S24	S	24	0.830397367477417	11.78122995309135	6.8217225709468e-4	GL	GL.43_2	1
YNL095C_S206	YNL095C	YNL095C	S206	S	206	1	9.51282071510564	7.1133633236406e-4	GL	GL.43_2	1
YNL095C_S239	YNL095C	YNL095C	S239	S	239	1	10.999883503126911	7.1133633236406e-4	GL	GL.43_2	1
YNL095C_S221	YNL095C	YNL095C	S221	S	221	0.84759938716888406	11.956566340434	7.1133633236406e-4	GL	GL.43_2	1
YNL096C_S31	YNL096C	RPS7B	S31	S	31	0.975766718387604	15.69846080725508	7.6013056994696e-4	GL	GL.43_2	1
YNL096C_S14	YNL096C	RPS7B	S14	S	14	1	12.796854718384752	7.6013056994696e-4	GL	GL.43_2	1
YNL096C_S10	YNL096C	RPS7B	S10	S	10	1	12.796854718384752	7.6013056994696e-4	GL	GL.43_2	1
YNL096C_T52	YNL096C	RPS7B	T52	T	52	1	11.553300652656258	7.6013056994696e-4	GL	GL.43_2	1
YNL097C_S234	YNL097C	PHO23	S234	S	234	0.99959671497345	16.986545592758702	6.6471186905885e-4	GL	GL.43_2	2
YNL098C_S238	YNL098C	RAS2	S238	S	238	1	18.962491534719643	1.08547288432894e-13	GL	GL.43_2	3
YNL098C_S235	YNL098C	RAS2	S235	S	235	1	18.892883787961935	1.08547288432894e-13	GL	GL.43_2	2
YNL098C_S225	YNL098C	RAS2	S225	S	225	0.998737514019012	17.089816753111695	1.08547288432894e-13	GL	GL.43_2	1
YNL098C_S224	YNL098C	RAS2	S224	S	224	0.999225676059723	14.897555970545929	1.08547288432894e-13	GL	GL.43_2	1
YNL098C_S207	YNL098C	RAS2	S207	S	207	0.967876672744751	11.535717289362074	1.08547288432894e-13	GL	GL.43_2	1
YNL098C_S202	YNL098C	RAS2	S202	S	202	1	14.10690182982811	1.08547288432894e-13	GL	GL.43_2	2
YNL098C_Y135	YNL098C	RAS2	Y135	Y	135	1	16.321552871492752	1.08547288432894e-13	GL	GL.43_2	1
YNL098C_S125	YNL098C	RAS2	S125	S	125	1	16.321552871492752	1.08547288432894e-13	GL	GL.43_2	1
YNL098C_S273	YNL098C	RAS2	S273	S	273	0.999741077423096	12.456620492566298	1.08547288432894e-13	GL	GL.43_2	1
YNL098C_S214	YNL098C	RAS2	S214	S	214	1	10.138458376134157	1.08547288432894e-13	GL	GL.43_2	1
YNL098C_T181	YNL098C	RAS2	T181	T	181	0.927411913871765	9.040609639103575	1.08547288432894e-13	GL	GL.43_2	1
YNL101W_S165	YNL101W	AVT4	S165	S	165	1	17.942408246716234	6.4598192037644e-4	GL	GL.43_2	5
YNL101W_T170	YNL101W	AVT4	T170	T	170	1	15.090610227341012	6.4598192037644e-4	GL	GL.43_2	2
YNL101W_S34	YNL101W	AVT4	S34	S	34	0.97799551486969	14.050197657227796	6.4598192037644e-4	GL	GL.43_2	1
YNL102W_T313	YNL102W	POL1	T313	T	313	1	15.296971401987138	5.8628212144006e-4	GL	GL.43_2	3
YNL102W_T309	YNL102W	POL1	T309	T	309	1	13.399513765512692	5.8628212144006e-4	GL	GL.43_2	1
YNL102W_T304	YNL102W	POL1	T304	T	304	0.783392310142517	12.687843057280888	5.8628212144006e-4	GL	GL.43_2	1
YNL102W_S300	YNL102W	POL1	S300	S	300	0.978040397167206	13.165356804174644	5.8628212144006e-4	GL	GL.43_2	1
YNL102W_S170	YNL102W	POL1	S170	S	170	0.996378362178802	15.618467116915074	5.8628212144006e-4	GL	GL.43_2	2
YNL103W_S564	YNL103W	MET4	S564	S	564	1	15.073899328655084	6.0000782927944e-4	GL	GL.43_2	1
YNL106C_S1016	YNL106C	INP52	S1016	S	1016	0.999999940395355	16.33748383737218	6.324163823026e-4	GL	GL.43_2	3
YNL106C_S1005	YNL106C	INP52	S1005	S	1005	0.999999940395355	15.366526748974804	6.324163823026e-4	GL	GL.43_2	1
YNL106C_S1011	YNL106C	INP52	S1011	S	1011	0.989431858062744	11.222245523888702	6.324163823026e-4	GL	GL.43_2	1
YNL106C_S152	YNL106C	INP52	S152	S	152	1	13.503628343387158	6.324163823026e-4	GL	GL.43_2	1
YNL112W_S90	YNL112W	DBP2	S90	S	90	1	18.164223494697065	6.7299378620488e-4	GL	GL.43_2	3
YNL112W_S88	YNL112W	DBP2	S88	S	88	0.770028710365295	16.597188331171154	6.7299378620488e-4	GL	GL.43_2	1
YNL113W_T15	YNL113W	RPC19	T15	T	15	1	14.842320001110387	1.54905705593778e-8	GL	GL.43_2	2
YNL113W_T33	YNL113W	RPC19	T33	T	33	1	13.882127806697117	1.54905705593778e-8	GL	GL.43_2	2
YNL113W_T12	YNL113W	RPC19	T12	T	12	1	13.622702957302357	1.54905705593778e-8	GL	GL.43_2	1
YNL115C_S251	YNL115C	YNL115C	S251	S	251	1	13.7220688020226	7.5660884274018e-4	GL	GL.43_2	1
YNL115C_S244	YNL115C	YNL115C	S244	S	244	0.996661365032196	12.786816400184346	7.5660884274018e-4	GL	GL.43_2	1
YNL115C_S56	YNL115C	YNL115C	S56	S	56	1	13.168487777854352	7.5660884274018e-4	GL	GL.43_2	1
YNL116W_S409	YNL116W	DMA2	S409	S	409	1	13.849808854512167	6.8365997191359e-4	GL	GL.43_2	1
YNL116W_S71	YNL116W	DMA2	S71	S	71	0.999994158744812	13.821138656958253	6.8365997191359e-4	GL	GL.43_2	1
YNL118C_S751	YNL118C	DCP2	S751	S	751	1	22.188126146736305	1.06946554196728e-13	GL	GL.43_2	2
YNL118C_S652	YNL118C	DCP2	S652	S	652	1	10.899757702466234	1.06946554196728e-13	GL	GL.43_2	1
YNL118C_T648	YNL118C	DCP2	T648	T	648	1	10.899757702466234	1.06946554196728e-13	GL	GL.43_2	1
YNL118C_S656	YNL118C	DCP2	S656	S	656	1	15.696321040495436	1.06946554196728e-13	GL	GL.43_2	1
YNL118C_T686	YNL118C	DCP2	T686	T	686	0.909079134464264	14.99369611854762	1.06946554196728e-13	GL	GL.43_2	1
YNL118C_S682	YNL118C	DCP2	S682	S	682	1	17.59568841233424	1.06946554196728e-13	GL	GL.43_2	3
YNL118C_S679	YNL118C	DCP2	S679	S	679	0.999883770942688	16.627396737102963	1.06946554196728e-13	GL	GL.43_2	1
YNL118C_S439	YNL118C	DCP2	S439	S	439	0.999910533428192	14.587153024452643	1.06946554196728e-13	GL	GL.43_2	1
YNL118C_S853	YNL118C	DCP2	S853	S	853	0.853715062141418	9.200164206407369	1.06946554196728e-13	GL	GL.43_2	1
YNL118C_T852	YNL118C	DCP2	T852	T	852	0.853715062141418	9.200164206407369	1.06946554196728e-13	GL	GL.43_2	1
YNL118C_S851	YNL118C	DCP2	S851	S	851	0.853715062141418	9.200164206407369	1.06946554196728e-13	GL	GL.43_2	1
YNL118C_S848	YNL118C	DCP2	S848	S	848	0.853715062141418	9.200164206407369	1.06946554196728e-13	GL	GL.43_2	1
YNL118C_S847	YNL118C	DCP2	S847	S	847	0.853715062141418	9.200164206407369	1.06946554196728e-13	GL	GL.43_2	1
YNL118C_S725	YNL118C	DCP2	S725	S	725	0.787007510662079	12.727061816226293	1.06946554196728e-13	GL	GL.43_2	1
YNL118C_S954	YNL118C	DCP2	S954	S	954	0.822064161300659	12.99421643412476	1.06946554196728e-13	GL	GL.43_2	1
YNL118C_S724	YNL118C	DCP2	S724	S	724	0.856676876544952	12.727061816226293	1.06946554196728e-13	GL	GL.43_2	1
YNL119W_S309	YNL119W	NCS2	S309	S	309	0.997646570205688	16.35893552592572	6.4780201284464e-4	GL	GL.43_2	2
YNL121C_S174	YNL121C	TOM70	S174	S	174	1	11.203614060342035	7.7724832389204e-4	GL	GL.43_2	1
YNL123W_S4	YNL123W	NMA111	S4	S	4	0.972190916538239	13.047036187538284	8.9253455044322e-4	GL	GL.43_2	1
YNL124W_S2	YNL124W	NAF1	S2	S	2	0.999907374382019	13.76259485301528	0.00205624830051355	GL	GL.43_2	1
YNL127W_S18	YNL127W	FAR11	S18	S	18	1	17.59037024894651	6.7299378620488e-4	GL	GL.43_2	1
YNL127W_S939	YNL127W	FAR11	S939	S	939	0.999898493289948	14.771295175161416	6.7299378620488e-4	GL	GL.43_2	1
YNL127W_S81	YNL127W	FAR11	S81	S	81	1	17.198726747580572	6.7299378620488e-4	GL	GL.43_2	2
YNL134C_S4	YNL134C	YNL134C	S4	S	4	0.999946296215057	18.607248048336988	3.623462161079e-4	GL	GL.43_2	4
YNL135C_S51	YNL135C	FPR1	S51	S	51	0.998478710651398	12.627096242100553	6.324163823026e-4	GL	GL.43_2	1
YNL135C_S2	YNL135C	FPR1	S2	S	2	1	12.139226814690891	6.324163823026e-4	GL	GL.43_2	1
YNL136W_S411	YNL136W	EAF7	S411	S	411	0.999999940395355	12.513468519711152	6.6113190059568e-4	GL	GL.43_2	1
YNL136W_T268	YNL136W	EAF7	T268	T	268	1	14.208512753507772	6.6113190059568e-4	GL	GL.43_2	1
YNL142W_S460	YNL142W	MEP2	S460	S	460	1	14.64362427414537	6.4598192037644e-4	GL	GL.43_2	1
YNL142W_T459	YNL142W	MEP2	T459	T	459	1	14.64362427414537	6.4598192037644e-4	GL	GL.43_2	1
YNL142W_S457	YNL142W	MEP2	S457	S	457	1	14.64362427414537	6.4598192037644e-4	GL	GL.43_2	1
YNL151C_S189	YNL151C	RPC31	S189	S	189	0.997905969619751	13.073310111626071	4.56882335882783e-5	GL	GL.43_2	1
YNL152W_T384	YNL152W	INN1	T384	T	384	0.998110055923462	15.12610426812886	6.6655356822446e-4	GL	GL.43_2	1
YNL152W_S376	YNL152W	INN1	S376	S	376	0.994477927684784	13.471811341561546	6.6655356822446e-4	GL	GL.43_2	1
YNL152W_S364	YNL152W	INN1	S364	S	364	0.893976807594299	13.471811341561546	6.6655356822446e-4	GL	GL.43_2	1
YNL154C_T9	YNL154C	YCK2	T9	T	9	0.994091987609863	17.080866054007323	6.5552230195612e-4	GL	GL.43_2	4
YNL154C_S13	YNL154C	YCK2	S13	S	13	0.822749555110931	17.297156728136763	6.5552230195612e-4	GL	GL.43_2	2
YNL154C_T11	YNL154C	YCK2	T11	T	11	0.885647237300873	15.130068835599804	6.5552230195612e-4	GL	GL.43_2	1
YNL154C_S6	YNL154C	YCK2	S6	S	6	0.999949097633362	15.60522581236727	6.5552230195612e-4	GL	GL.43_2	3
YNL154C_S455	YNL154C	YCK2	S455	S	455	0.999491751194	15.37933329089762	6.5552230195612e-4	GL	GL.43_2	3
YNL154C_S30	YNL154C	YCK2	S30	S	30	0.786170959472656	11.569065985828992	6.5552230195612e-4	GL	GL.43_2	1
YNL156C_S52	YNL156C	NSG2	S52	S	52	0.965813934803009	16.88489422197216	3.0094869350142e-4	GL	GL.43_2	3
YNL156C_S49	YNL156C	NSG2	S49	S	49	1	18.20521830418057	3.0094869350142e-4	GL	GL.43_2	4
YNL156C_S90	YNL156C	NSG2	S90	S	90	1	16.577792008687897	3.0094869350142e-4	GL	GL.43_2	3
YNL156C_S93	YNL156C	NSG2	S93	S	93	0.950990617275238	16.457450301393582	3.0094869350142e-4	GL	GL.43_2	2
YNL156C_S81	YNL156C	NSG2	S81	S	81	0.999999940395355	17.2792417066918	3.0094869350142e-4	GL	GL.43_2	1
YNL157W_S64	YNL157W	IGO1	S64	S	64	1	20.024775545628888	6.41848246856914e-16	GL	GL.43_2	3
YNL157W_S7	YNL157W	IGO1	S7	S	7	1	20.655512739745657	6.41848246856914e-16	GL	GL.43_2	8
YNL157W_S2	YNL157W	IGO1	S2	S	2	0.999911308288574	21.254241511938957	6.41848246856914e-16	GL	GL.43_2	6
YNL157W_S11	YNL157W	IGO1	S11	S	11	0.999999821186066	22.185914974050192	6.41848246856914e-16	GL	GL.43_2	8
YNL157W_S10	YNL157W	IGO1	S10	S	10	0.981662511825562	13.096651426188496	6.41848246856914e-16	GL	GL.43_2	1
YNL157W_S105	YNL157W	IGO1	S105	S	105	0.933812975883484	15.53492636955931	6.41848246856914e-16	GL	GL.43_2	1
YNL157W_Y162	YNL157W	IGO1	Y162	Y	162	0.997756719589233	13.359791990523702	6.41848246856914e-16	GL	GL.43_2	1
YNL157W_S128	YNL157W	IGO1	S128	S	128	0.996320188045502	14.323588492018349	6.41848246856914e-16	GL	GL.43_2	1
YNL161W_T751	YNL161W	CBK1	T751	T	751	0.999995172023773	14.632762010501962	2.2309349673358e-4	GL	GL.43_2	1
YNL161W_S187	YNL161W	CBK1	S187	S	187	1	16.78262558854379	2.2309349673358e-4	GL	GL.43_2	2
YNL161W_S184	YNL161W	CBK1	S184	S	184	1	12.125959213983773	2.2309349673358e-4	GL	GL.43_2	1
YNL161W_T743	YNL161W	CBK1	T743	T	743	0.9903244972229	13.83323084127484	2.2309349673358e-4	GL	GL.43_2	2
YNL161W_S66	YNL161W	CBK1	S66	S	66	1	15.943977726436271	2.2309349673358e-4	GL	GL.43_2	2
YNL161W_S63	YNL161W	CBK1	S63	S	63	1	15.943977726436271	2.2309349673358e-4	GL	GL.43_2	2
YNL161W_S177	YNL161W	CBK1	S177	S	177	0.999870896339417	15.199487999818908	2.2309349673358e-4	GL	GL.43_2	1
YNL161W_S711	YNL161W	CBK1	S711	S	711	0.999997675418854	14.445030197383469	2.2309349673358e-4	GL	GL.43_2	1
YNL163C_S430	YNL163C	RIA1	S430	S	430	0.999993503093719	15.50173815755746	7.7673525594265e-4	GL	GL.43_2	2
YNL164C_S42	YNL164C	IBD2	S42	S	42	1	13.79186576972002	0.00129880130227963	GL	GL.43_2	1
YNL166C_S349	YNL166C	BNI5	S349	S	349	0.914989948272705	15.045622172997236	7.57346658514559e-6	GL	GL.43_2	1
YNL166C_S346	YNL166C	BNI5	S346	S	346	0.999997973442078	18.034108694762992	7.57346658514559e-6	GL	GL.43_2	5
YNL166C_S350	YNL166C	BNI5	S350	S	350	0.914218127727509	17.645451305901123	7.57346658514559e-6	GL	GL.43_2	3
YNL166C_Y344	YNL166C	BNI5	Y344	Y	344	0.997457921504974	13.55598709392529	7.57346658514559e-6	GL	GL.43_2	1
YNL166C_S270	YNL166C	BNI5	S270	S	270	1	17.721949807463183	7.57346658514559e-6	GL	GL.43_2	4
YNL166C_T274	YNL166C	BNI5	T274	T	274	0.999866008758545	16.392181113516635	7.57346658514559e-6	GL	GL.43_2	1
YNL166C_S273	YNL166C	BNI5	S273	S	273	0.889867186546326	14.321441792612603	7.57346658514559e-6	GL	GL.43_2	1
YNL166C_T280	YNL166C	BNI5	T280	T	280	0.90936696529388406	14.929452817511631	7.57346658514559e-6	GL	GL.43_2	1
YNL166C_S278	YNL166C	BNI5	S278	S	278	0.79023152589798	13.819538798229424	7.57346658514559e-6	GL	GL.43_2	1
YNL166C_T257	YNL166C	BNI5	T257	T	257	0.999999523162842	12.906158499586974	7.57346658514559e-6	GL	GL.43_2	1
YNL166C_S325	YNL166C	BNI5	S325	S	325	0.999999701976776	16.177618168905898	7.57346658514559e-6	GL	GL.43_2	1
YNL166C_S332	YNL166C	BNI5	S332	S	332	0.999955415725708	17.495418322752016	7.57346658514559e-6	GL	GL.43_2	1
YNL166C_S194	YNL166C	BNI5	S194	S	194	0.999896109104156	13.484381573548738	7.57346658514559e-6	GL	GL.43_2	1
YNL166C_S97	YNL166C	BNI5	S97	S	97	0.876363635063171	13.089456626850843	7.57346658514559e-6	GL	GL.43_2	1
YNL166C_S70	YNL166C	BNI5	S70	S	70	0.999071598052979	13.224345066622078	7.57346658514559e-6	GL	GL.43_2	1
YNL167C_S325	YNL167C	SKO1	S325	S	325	0.999965786933899	16.578934859547367	4.2558821440185e-4	GL	GL.43_2	1
YNL167C_T113	YNL167C	SKO1	T113	T	113	0.980477869510651	11.370743441081828	4.2558821440185e-4	GL	GL.43_2	1
YNL167C_S108	YNL167C	SKO1	S108	S	108	0.994946360588074	11.370743441081828	4.2558821440185e-4	GL	GL.43_2	1
YNL167C_T105	YNL167C	SKO1	T105	T	105	0.974797368049622	13.900015725398228	4.2558821440185e-4	GL	GL.43_2	1
YNL167C_T215	YNL167C	SKO1	T215	T	215	0.999992191791534	16.504538516034657	4.2558821440185e-4	GL	GL.43_2	1
YNL167C_S94	YNL167C	SKO1	S94	S	94	0.999894738197327	14.900016471370368	4.2558821440185e-4	GL	GL.43_2	2
YNL167C_S96	YNL167C	SKO1	S96	S	96	0.937946796417236	13.900017110774751	4.2558821440185e-4	GL	GL.43_2	1
YNL167C_S399	YNL167C	SKO1	S399	S	399	0.853465676307678	11.912439107894295	4.2558821440185e-4	GL	GL.43_2	1
YNL167C_S54	YNL167C	SKO1	S54	S	54	0.99997353553772	13.259611153504432	4.2558821440185e-4	GL	GL.43_2	2
YNL167C_S591	YNL167C	SKO1	S591	S	591	0.978558421134949	10.701051550748812	4.2558821440185e-4	GL	GL.43_2	1
YNL169C_S253	YNL169C	PSD1	S253	S	253	0.993396043777466	15.337062928183135	7.0202353209372e-4	GL	GL.43_2	2
YNL172W_S285	YNL172W	APC1	S285	S	285	1	14.439888986171663	7.7724832389204e-4	GL	GL.43_2	1
YNL172W_S310	YNL172W	APC1	S310	S	310	0.999999523162842	14.455431011444874	7.7724832389204e-4	GL	GL.43_2	1
YNL172W_S1462	YNL172W	APC1	S1462	S	1462	0.999071598052979	13.058884424382196	7.7724832389204e-4	GL	GL.43_2	1
YNL173C_S160	YNL173C	MDG1	S160	S	160	0.999993085861206	15.079782629019732	1.72965915160836e-14	GL	GL.43_2	1
YNL173C_S178	YNL173C	MDG1	S178	S	178	0.873586893081665	11.256274890304644	1.72965915160836e-14	GL	GL.43_2	1
YNL173C_T313	YNL173C	MDG1	T313	T	313	1	10.9077221008779	1.72965915160836e-14	GL	GL.43_2	1
YNL175C_S2	YNL175C	NOP13	S2	S	2	0.999999940395355	19.76909373581224	4.9898090581297e-4	GL	GL.43_2	7
YNL175C_T4	YNL175C	NOP13	T4	T	4	0.998806655406952	13.03014704707891	4.9898090581297e-4	GL	GL.43_2	1
YNL175C_T105	YNL175C	NOP13	T105	T	105	0.999539911746979	12.216792904418	4.9898090581297e-4	GL	GL.43_2	1
YNL175C_S335	YNL175C	NOP13	S335	S	335	0.999805867671967	15.524852878639845	4.9898090581297e-4	GL	GL.43_2	1
YNL175C_S336	YNL175C	NOP13	S336	S	336	0.99636572599411	15.112029704607624	4.9898090581297e-4	GL	GL.43_2	1
YNL175C_S378	YNL175C	NOP13	S378	S	378	0.999764561653137	16.723220022570437	4.9898090581297e-4	GL	GL.43_2	1
YNL175C_S389	YNL175C	NOP13	S389	S	389	0.999194383621216	11.918895192700283	4.9898090581297e-4	GL	GL.43_2	1
YNL178W_S221	YNL178W	RPS3	S221	S	221	1	20.807791546945445	1.33250391011368e-16	GL	GL.43_2	4
YNL178W_T231	YNL178W	RPS3	T231	T	231	0.951038897037506	14.433296403760137	1.33250391011368e-16	GL	GL.43_2	1
YNL178W_S97	YNL178W	RPS3	S97	S	97	0.999999403953552	14.066003552332774	1.33250391011368e-16	GL	GL.43_2	2
YNL180C_S223	YNL180C	RHO5	S223	S	223	1	17.6520711344155	4.8034239644743e-4	GL	GL.43_2	1
YNL180C_S72	YNL180C	RHO5	S72	S	72	0.900486052036285	13.720196303300003	4.8034239644743e-4	GL	GL.43_2	1
YNL183C_S45	YNL183C	NPR1	S45	S	45	0.825063824653625	13.949719088458936	6.4598192037644e-4	GL	GL.43_2	1
YNL183C_S317	YNL183C	NPR1	S317	S	317	0.999309957027435	15.61588853898187	6.4598192037644e-4	GL	GL.43_2	1
YNL183C_S320	YNL183C	NPR1	S320	S	320	0.989619553089142	14.801500873446791	6.4598192037644e-4	GL	GL.43_2	1
YNL183C_S257	YNL183C	NPR1	S257	S	257	0.904300212860107	13.150801993737865	6.4598192037644e-4	GL	GL.43_2	1
YNL183C_S288	YNL183C	NPR1	S288	S	288	0.944752156734467	11.348396933765777	6.4598192037644e-4	GL	GL.43_2	1
YNL183C_S159	YNL183C	NPR1	S159	S	159	0.930900633335114	11.132946945496128	6.4598192037644e-4	GL	GL.43_2	1
YNL188W_S5	YNL188W	KAR1	S5	S	5	0.991723716259003	13.531633302892304	7.4246053795396e-4	GL	GL.43_2	1
YNL192W_S270	YNL192W	CHS1	S270	S	270	0.999998211860657	16.11719378142804	7.4246053795396e-4	GL	GL.43_2	2
YNL197C_S225	YNL197C	WHI3	S225	S	225	0.999625563621521	14.779910682878947	6.4598192037644e-4	GL	GL.43_2	1
YNL197C_S36	YNL197C	WHI3	S36	S	36	0.961681425571442	17.084910041953258	6.4598192037644e-4	GL	GL.43_2	1
YNL206C_S408	YNL206C	RTT106	S408	S	408	0.999999940395355	17.505870978945424	7.8095322782709e-4	GL	GL.43_2	3
YNL206C_S411	YNL206C	RTT106	S411	S	411	0.999776840209961	14.294802855522246	7.8095322782709e-4	GL	GL.43_2	1
YNL208W_S2	YNL208W	YNL208W	S2	S	2	0.999566376209259	14.81017601776588	3.055422407325e-4	GL	GL.43_2	1
YNL208W_Y7	YNL208W	YNL208W	Y7	Y	7	0.975412547588348	12.758087840189866	3.055422407325e-4	GL	GL.43_2	1
YNL209W_S508	YNL209W	SSB2	S508	S	508	0.999871850013733	15.45235600008737	1.96800503537506e-6	GL	GL.43_2	2
YNL209W_T506	YNL209W	SSB2	T506	T	506	0.999578416347504	14.728979903281184	1.96800503537506e-6	GL	GL.43_2	1
YNL209W_S167	YNL209W	SSB2	S167	S	167	1	11.917370194728402	1.96800503537506e-6	GL	GL.43_2	1
YNL209W_S516	YNL209W	SSB2	S516	S	516	1	18.01732268503322	1.96800503537506e-6	GL	GL.43_2	1
YNL209W_T607	YNL209W	SSB2	T607	T	607	1	16.09403886169593	1.96800503537506e-6	GL	GL.43_2	2
YNL209W_S354	YNL209W	SSB2	S354	S	354	1	11.172983290676305	1.96800503537506e-6	GL	GL.43_2	1
YNL209W_T252	YNL209W	SSB2	T252	T	252	1	12.028607492774013	1.96800503537506e-6	GL	GL.43_2	1
YNL209W_T47	YNL209W	SSB2	T47	T	47	0.999997735023499	15.056470152378704	1.96800503537506e-6	GL	GL.43_2	1
YNL209W_T422	YNL209W	SSB2	T422	T	422	0.995257973670959	13.067180037976955	1.96800503537506e-6	GL	GL.43_2	1
YNL212W_S207	YNL212W	VID27	S207	S	207	0.98751026391983	13.877578825018883	6.936531716351e-4	GL	GL.43_2	1
YNL212W_S222	YNL212W	VID27	S222	S	222	0.994327664375305	13.054002508136074	6.936531716351e-4	GL	GL.43_2	2
YNL212W_T220	YNL212W	VID27	T220	T	220	0.994327664375305	13.054002508136074	6.936531716351e-4	GL	GL.43_2	2
YNL212W_T486	YNL212W	VID27	T486	T	486	1	12.154553043136882	6.936531716351e-4	GL	GL.43_2	1
YNL212W_S358	YNL212W	VID27	S358	S	358	0.795913100242615	9.500491135259775	6.936531716351e-4	GL	GL.43_2	1
YNL216W_S342	YNL216W	RAP1	S342	S	342	0.999999701976776	12.51637524961236	6.2805959770536e-4	GL	GL.43_2	1
YNL216W_T486	YNL216W	RAP1	T486	T	486	0.984458863735199	14.107309781159634	6.2805959770536e-4	GL	GL.43_2	1
YNL218W_S83	YNL218W	MGS1	S83	S	83	0.963180541992188	14.713263878943444	6.4598192037644e-4	GL	GL.43_2	1
YNL218W_S81	YNL218W	MGS1	S81	S	81	0.963180541992188	14.713263878943444	6.4598192037644e-4	GL	GL.43_2	1
YNL220W_T141	YNL220W	ADE12	T141	T	141	0.942629873752594	13.029139147198034	0.0052273301016203	GL	GL.43_2	1
YNL220W_S122	YNL220W	ADE12	S122	S	122	1	13.80125291571591	0.0052273301016203	GL	GL.43_2	1
YNL221C_T524	YNL221C	POP1	T524	T	524	0.779078245162964	12.926644975733096	7.4562316017513e-4	GL	GL.43_2	1
YNL223W_S488	YNL223W	ATG4	S488	S	488	1	14.573345852809917	7.8256729656212e-4	GL	GL.43_2	2
YNL224C_S105	YNL224C	SQS1	S105	S	105	0.999998807907104	17.199898644175097	5.9218650895684e-4	GL	GL.43_2	1
YNL224C_S345	YNL224C	SQS1	S345	S	345	0.972141802310944	15.493690223972608	5.9218650895684e-4	GL	GL.43_2	2
YNL224C_S334	YNL224C	SQS1	S334	S	334	0.955532848834991	14.056840135984848	5.9218650895684e-4	GL	GL.43_2	1
YNL225C_S89	YNL225C	CNM67	S89	S	89	0.999999463558197	15.38856593499456	6.4780201284464e-4	GL	GL.43_2	2
YNL225C_S85	YNL225C	CNM67	S85	S	85	0.999942243099213	15.165445731781476	6.4780201284464e-4	GL	GL.43_2	3
YNL225C_Y86	YNL225C	CNM67	Y86	Y	86	0.917585670948029	11.218039985307149	6.4780201284464e-4	GL	GL.43_2	1
YNL225C_T121	YNL225C	CNM67	T121	T	121	0.904383420944214	13.321315107691635	6.4780201284464e-4	GL	GL.43_2	1
YNL225C_S151	YNL225C	CNM67	S151	S	151	0.997583508491516	13.505345986962908	6.4780201284464e-4	GL	GL.43_2	1
YNL229C_S68	YNL229C	URE2	S68	S	68	1	13.376287507837905	6.674171166713e-4	GL	GL.43_2	1
YNL230C_S235	YNL230C	ELA1	S235	S	235	0.999962985515594	14.118388536017074	6.4598192037644e-4	GL	GL.43_2	1
YNL230C_S278	YNL230C	ELA1	S278	S	278	0.866927146911621	13.248348981320316	6.4598192037644e-4	GL	GL.43_2	1
YNL231C_S348	YNL231C	PDR16	S348	S	348	0.986076295375824	16.610970400574843	6.05553385910578e-8	GL	GL.43_2	1
YNL231C_S346	YNL231C	PDR16	S346	S	346	0.999271988868713	18.71284595744109	6.05553385910578e-8	GL	GL.43_2	2
YNL231C_S349	YNL231C	PDR16	S349	S	349	0.998952627182007	18.250515720248984	6.05553385910578e-8	GL	GL.43_2	1
YNL231C_T350	YNL231C	PDR16	T350	T	350	0.99978244304657	16.610970400574843	6.05553385910578e-8	GL	GL.43_2	1
YNL232W_T99	YNL232W	CSL4	T99	T	99	0.982483625411987	12.9388523786331	6.9441031973957e-4	GL	GL.43_2	1
YNL232W_S94	YNL232W	CSL4	S94	S	94	0.95444267988205	12.810815534585489	6.9441031973957e-4	GL	GL.43_2	1
YNL233W_S287	YNL233W	BNI4	S287	S	287	0.99999737739563	16.809017929822502	5.9980726456406e-4	GL	GL.43_2	1
YNL233W_T286	YNL233W	BNI4	T286	T	286	0.999995827674866	16.809017929822502	5.9980726456406e-4	GL	GL.43_2	1
YNL233W_S247	YNL233W	BNI4	S247	S	247	0.995859742164612	14.296920574760984	5.9980726456406e-4	GL	GL.43_2	1
YNL233W_S524	YNL233W	BNI4	S524	S	524	0.99829638004303	14.321256058531825	5.9980726456406e-4	GL	GL.43_2	1
YNL233W_S530	YNL233W	BNI4	S530	S	530	0.999579608440399	13.549927061431736	5.9980726456406e-4	GL	GL.43_2	1
YNL233W_S817	YNL233W	BNI4	S817	S	817	0.82249641418457	11.77115803314456	5.9980726456406e-4	GL	GL.43_2	1
YNL233W_S476	YNL233W	BNI4	S476	S	476	0.87844055891037	9.091712334155616	5.9980726456406e-4	GL	GL.43_2	1
YNL234W_S381	YNL234W	YNL234W	S381	S	381	0.999999046325684	15.42065261480445	6.68072946153e-4	GL	GL.43_2	2
YNL234W_T377	YNL234W	YNL234W	T377	T	377	0.998035430908203	14.900500419418528	6.68072946153e-4	GL	GL.43_2	1
YNL234W_S85	YNL234W	YNL234W	S85	S	85	1	17.020960342995444	6.68072946153e-4	GL	GL.43_2	1
YNL234W_S96	YNL234W	YNL234W	S96	S	96	0.842879831790924	10.117718338034884	6.68072946153e-4	GL	GL.43_2	1
YNL242W_S654	YNL242W	ATG2	S654	S	654	1	15.185405197094504	8.4710584466716e-4	GL	GL.43_2	1
YNL242W_S649	YNL242W	ATG2	S649	S	649	1	15.185405197094504	8.4710584466716e-4	GL	GL.43_2	1
YNL243W_S308	YNL243W	SLA2	S308	S	308	1	23.096565966794103	8.01116803326119e-23	GL	GL.43_2	14
YNL243W_T296	YNL243W	SLA2	T296	T	296	0.999984264373779	23.057848457038673	8.01116803326119e-23	GL	GL.43_2	12
YNL243W_S313	YNL243W	SLA2	S313	S	313	1	16.131168183699742	8.01116803326119e-23	GL	GL.43_2	2
YNL243W_T298	YNL243W	SLA2	T298	T	298	0.999973237514496	19.113619836303332	8.01116803326119e-23	GL	GL.43_2	7
YNL243W_T294	YNL243W	SLA2	T294	T	294	0.99908447265625	20.106985571271128	8.01116803326119e-23	GL	GL.43_2	5
YNL243W_T286	YNL243W	SLA2	T286	T	286	0.999287128448486	15.190462900802046	8.01116803326119e-23	GL	GL.43_2	1
YNL243W_S284	YNL243W	SLA2	S284	S	284	0.99019068479538	16.42287720094176	8.01116803326119e-23	GL	GL.43_2	2
YNL243W_S555	YNL243W	SLA2	S555	S	555	0.997732579708099	14.297701562423512	8.01116803326119e-23	GL	GL.43_2	2
YNL248C_T37	YNL248C	RPA49	T37	T	37	0.788745999336243	13.724032542268466	0.00051699968272245005	GL	GL.43_2	1
YNL248C_S151	YNL248C	RPA49	S151	S	151	0.999064981937408	19.295239029702692	0.00051699968272245005	GL	GL.43_2	1
YNL251C_S265	YNL251C	NRD1	S265	S	265	1	20.33312240535625	1.46140434743897e-12	GL	GL.43_2	7
YNL251C_S263	YNL251C	NRD1	S263	S	263	1	19.30841330759015	1.46140434743897e-12	GL	GL.43_2	4
YNL254C_S53	YNL254C	RTC4	S53	S	53	0.976270198822021	14.086537166558422	7.2410852655675e-4	GL	GL.43_2	2
YNL256W_S286	YNL256W	FOL1	S286	S	286	0.99011355638504	13.881817029787042	7.8436779296302e-4	GL	GL.43_2	2
YNL256W_T289	YNL256W	FOL1	T289	T	289	0.9073686003685	12.786484396019665	7.8436779296302e-4	GL	GL.43_2	1
YNL265C_S244	YNL265C	IST1	S244	S	244	1	15.441132944742693	8.2236874829598e-4	GL	GL.43_2	2
YNL267W_S236	YNL267W	PIK1	S236	S	236	1	15.970659803184349	5.9980726456406e-4	GL	GL.43_2	1
YNL267W_T233	YNL267W	PIK1	T233	T	233	0.984673857688904	13.453376213302148	5.9980726456406e-4	GL	GL.43_2	1
YNL267W_S10	YNL267W	PIK1	S10	S	10	1	15.760634700231956	5.9980726456406e-4	GL	GL.43_2	2
YNL267W_S396	YNL267W	PIK1	S396	S	396	1	19.25018720490063	5.9980726456406e-4	GL	GL.43_2	2
YNL267W_S400	YNL267W	PIK1	S400	S	400	0.999706864356995	17.435815799709623	5.9980726456406e-4	GL	GL.43_2	1
YNL267W_S312	YNL267W	PIK1	S312	S	312	0.999994814395905	14.11441484242731	5.9980726456406e-4	GL	GL.43_2	1
YNL267W_S605	YNL267W	PIK1	S605	S	605	0.964730381965637	13.78508429662309	5.9980726456406e-4	GL	GL.43_2	1
YNL267W_S586	YNL267W	PIK1	S586	S	586	0.919709265232086	12.954563178143534	5.9980726456406e-4	GL	GL.43_2	1
YNL267W_T377	YNL267W	PIK1	T377	T	377	0.786481618881226	15.54427504623398	5.9980726456406e-4	GL	GL.43_2	1
YNL267W_S381	YNL267W	PIK1	S381	S	381	0.77726137638092	12.783873195930372	5.9980726456406e-4	GL	GL.43_2	1
YNL267W_S379	YNL267W	PIK1	S379	S	379	0.984810590744019	13.650205335200855	5.9980726456406e-4	GL	GL.43_2	1
YNL267W_S384	YNL267W	PIK1	S384	S	384	0.999988913536072	15.619655478028676	5.9980726456406e-4	GL	GL.43_2	2
YNL267W_S382	YNL267W	PIK1	S382	S	382	0.793870508670807	13.650205335200855	5.9980726456406e-4	GL	GL.43_2	1
YNL268W_S50	YNL268W	LYP1	S50	S	50	0.99939626455307	16.004588189852733	2.50605486427203e-5	GL	GL.43_2	1
YNL268W_S24	YNL268W	LYP1	S24	S	24	0.999879896640778	12.826796884997322	2.50605486427203e-5	GL	GL.43_2	1
YNL268W_T90	YNL268W	LYP1	T90	T	90	1	12.274735987801886	2.50605486427203e-5	GL	GL.43_2	1
YNL268W_S87	YNL268W	LYP1	S87	S	87	1	12.274735987801886	2.50605486427203e-5	GL	GL.43_2	1
YNL271C_S52	YNL271C	BNI1	S52	S	52	0.996948778629303	13.890491217263518	6.3972388239088e-4	GL	GL.43_2	1
YNL271C_Y45	YNL271C	BNI1	Y45	Y	45	0.999992847442627	15.562552267637312	6.3972388239088e-4	GL	GL.43_2	2
YNL271C_S61	YNL271C	BNI1	S61	S	61	0.987033069133759	14.621514131844506	6.3972388239088e-4	GL	GL.43_2	2
YNL271C_S47	YNL271C	BNI1	S47	S	47	0.956447839736938	14.396760192200492	6.3972388239088e-4	GL	GL.43_2	1
YNL271C_S311	YNL271C	BNI1	S311	S	311	0.9999960064888	17.22016818773128	6.3972388239088e-4	GL	GL.43_2	1
YNL271C_T328	YNL271C	BNI1	T328	T	328	0.967465698719025	16.968307524588976	6.3972388239088e-4	GL	GL.43_2	1
YNL271C_S325	YNL271C	BNI1	S325	S	325	0.999989628791809	18.6266412605894	6.3972388239088e-4	GL	GL.43_2	2
YNL271C_S1889	YNL271C	BNI1	S1889	S	1889	0.974330961704254	16.444477327016976	6.3972388239088e-4	GL	GL.43_2	2
YNL271C_S1344	YNL271C	BNI1	S1344	S	1344	0.933524668216705	14.373832553770807	6.3972388239088e-4	GL	GL.43_2	1
YNL271C_S1170	YNL271C	BNI1	S1170	S	1170	1	16.905722089970382	6.3972388239088e-4	GL	GL.43_2	2
YNL271C_S260	YNL271C	BNI1	S260	S	260	0.824151873588562	12.65783851399752	6.3972388239088e-4	GL	GL.43_2	1
YNL271C_S122	YNL271C	BNI1	S122	S	122	0.929809033870697	10.257187512143071	6.3972388239088e-4	GL	GL.43_2	1
YNL271C_S119	YNL271C	BNI1	S119	S	119	0.929809033870697	10.257187512143071	6.3972388239088e-4	GL	GL.43_2	1
YNL271C_S117	YNL271C	BNI1	S117	S	117	0.929809033870697	10.257187512143071	6.3972388239088e-4	GL	GL.43_2	1
YNL271C_S112	YNL271C	BNI1	S112	S	112	0.929809033870697	10.257187512143071	6.3972388239088e-4	GL	GL.43_2	1
YNL271C_S111	YNL271C	BNI1	S111	S	111	0.760659098625183	10.257187512143071	6.3972388239088e-4	GL	GL.43_2	1
YNL272C_S515	YNL272C	SEC2	S515	S	515	1	14.034205897416712	6.324163823026e-4	GL	GL.43_2	1
YNL272C_S524	YNL272C	SEC2	S524	S	524	1	12.623750394405098	6.324163823026e-4	GL	GL.43_2	1
YNL273W_S1236	YNL273W	TOF1	S1236	S	1236	1	14.67467099491396	6.9820097703803e-4	GL	GL.43_2	2
YNL273W_S1213	YNL273W	TOF1	S1213	S	1213	1	15.224846290406774	6.9820097703803e-4	GL	GL.43_2	1
YNL273W_S626	YNL273W	TOF1	S626	S	626	0.952819228172302	12.45418858424734	6.9820097703803e-4	GL	GL.43_2	1
YNL277W_S255	YNL277W	MET2	S255	S	255	0.999941945075989	12.148925675134189	8.9530488955469e-4	GL	GL.43_2	1
YNL278W_S871	YNL278W	CAF120	S871	S	871	1	17.286772925610496	6.6076708313087e-4	GL	GL.43_2	1
YNL278W_S538	YNL278W	CAF120	S538	S	538	0.999999582767487	16.695011063218693	6.6076708313087e-4	GL	GL.43_2	1
YNL278W_S13	YNL278W	CAF120	S13	S	13	0.772745132446289	13.723467548135035	6.6076708313087e-4	GL	GL.43_2	1
YNL278W_Y302	YNL278W	CAF120	Y302	Y	302	0.998125970363617	13.17510903272803	6.6076708313087e-4	GL	GL.43_2	1
YNL278W_S494	YNL278W	CAF120	S494	S	494	0.996044278144836	15.992358172971896	6.6076708313087e-4	GL	GL.43_2	1
YNL278W_S556	YNL278W	CAF120	S556	S	556	0.837434947490692	12.30698561095823	6.6076708313087e-4	GL	GL.43_2	1
YNL278W_T532	YNL278W	CAF120	T532	T	532	0.869273483753204	12.72379944277215	6.6076708313087e-4	GL	GL.43_2	1
YNL283C_S458	YNL283C	WSC2	S458	S	458	0.999411880970001	14.06618144922732	6.68072946153e-4	GL	GL.43_2	1
YNL283C_T457	YNL283C	WSC2	T457	T	457	0.999411880970001	14.06618144922732	6.68072946153e-4	GL	GL.43_2	1
YNL286W_S163	YNL286W	CUS2	S163	S	163	0.916702628135681	12.188636620976826	0.00479825005574447	GL	GL.43_2	1
YNL287W_S653	YNL287W	SEC21	S653	S	653	1	15.69110280207192	7.8454379648663e-4	GL	GL.43_2	1
YNL287W_T638	YNL287W	SEC21	T638	T	638	0.7742959856987	14.393506693403396	7.8454379648663e-4	GL	GL.43_2	1
YNL287W_S643	YNL287W	SEC21	S643	S	643	0.999447286128998	12.9907532202862	7.8454379648663e-4	GL	GL.43_2	1
YNL293W_S402	YNL293W	MSB3	S402	S	402	0.988192319869995	12.702576150426268	7.8095322782709e-4	GL	GL.43_2	1
YNL293W_S9	YNL293W	MSB3	S9	S	9	1	12.237420489947931	7.8095322782709e-4	GL	GL.43_2	1
YNL297C_S567	YNL297C	MON2	S567	S	567	0.99910706281662	18.092564356550888	1.7362660728448e-4	GL	GL.43_2	3
YNL297C_S564	YNL297C	MON2	S564	S	564	0.999140501022339	17.799280288410657	1.7362660728448e-4	GL	GL.43_2	1
YNL297C_S571	YNL297C	MON2	S571	S	571	0.845922946929932	13.07683615304084	1.7362660728448e-4	GL	GL.43_2	1
YNL298W_S351	YNL298W	CLA4	S351	S	351	0.999998033046722	16.611022482633917	6.4780201284464e-4	GL	GL.43_2	2
YNL298W_S425	YNL298W	CLA4	S425	S	425	1	16.74401870248592	6.4780201284464e-4	GL	GL.43_2	2
YNL298W_S26	YNL298W	CLA4	S26	S	26	0.977354347705841	17.421283893692674	6.4780201284464e-4	GL	GL.43_2	1
YNL298W_S445	YNL298W	CLA4	S445	S	445	0.999615371227264	15.951528068372	6.4780201284464e-4	GL	GL.43_2	2
YNL298W_S370	YNL298W	CLA4	S370	S	370	1	11.992282901026604	6.4780201284464e-4	GL	GL.43_2	1
YNL298W_S311	YNL298W	CLA4	S311	S	311	0.886222243309021	15.408219258580024	6.4780201284464e-4	GL	GL.43_2	2
YNL298W_S286	YNL298W	CLA4	S286	S	286	0.928918898105621	14.130220472642792	6.4780201284464e-4	GL	GL.43_2	1
YNL298W_S327	YNL298W	CLA4	S327	S	327	0.999449908733368	14.499809067536464	6.4780201284464e-4	GL	GL.43_2	1
YNL298W_S367	YNL298W	CLA4	S367	S	367	1	10.70236620100839	6.4780201284464e-4	GL	GL.43_2	2
YNL298W_S46	YNL298W	CLA4	S46	S	46	0.998073816299438	14.060386014982	6.4780201284464e-4	GL	GL.43_2	1
YNL301C_S21	YNL301C	RPL18B	S21	S	21	0.994317948818207	12.385620889828957	5.9980726456406e-4	GL	GL.43_2	1
YOL120C_S21	YOL120C	RPL18A	S21	S	21	0.994317948818207	12.385620889828957	5.9980726456406e-4	GL	GL.43_2	1
YNL302C_T139	YNL302C	RPS19B	T139	T	139	1	11.678301517653242	5.00387186192878e-6	GL	GL.43_2	1
YOL121C_T139	YOL121C	RPS19A	T139	T	139	1	11.678301517653242	5.00387186192878e-6	GL	GL.43_2	1
YNL302C_S117	YNL302C	RPS19B	S117	S	117	1	15.778953816308508	5.00387186192878e-6	GL	GL.43_2	1
YOL121C_S117	YOL121C	RPS19A	S117	S	117	1	15.778953816308508	5.00387186192878e-6	GL	GL.43_2	1
YNL304W_S79	YNL304W	YPT11	S79	S	79	0.884813964366913	14.282128969701953	6.2276727795089e-4	GL	GL.43_2	1
YNL304W_S82	YNL304W	YPT11	S82	S	82	0.95353627204895	14.282128969701953	6.2276727795089e-4	GL	GL.43_2	1
YNL304W_T205	YNL304W	YPT11	T205	T	205	0.876517117023468	12.412305546526335	6.2276727795089e-4	GL	GL.43_2	1
YNL307C_Y199	YNL307C	MCK1	Y199	Y	199	1	17.62117607900475	7.53321020120292e-5	GL	GL.43_2	1
YNL307C_S2	YNL307C	MCK1	S2	S	2	1	17.849245672483576	7.53321020120292e-5	GL	GL.43_2	2
YNL307C_S24	YNL307C	MCK1	S24	S	24	0.988538861274719	16.11011200758636	7.53321020120292e-5	GL	GL.43_2	2
YNL307C_S15	YNL307C	MCK1	S15	S	15	0.999671757221222	14.804163531696863	7.53321020120292e-5	GL	GL.43_2	2
YNL308C_S486	YNL308C	KRI1	S486	S	486	1	20.36306558374721	4.21364364736926e-5	GL	GL.43_2	4
YNL308C_Y482	YNL308C	KRI1	Y482	Y	482	1	13.332157706212229	4.21364364736926e-5	GL	GL.43_2	1
YNL309W_T125	YNL309W	STB1	T125	T	125	0.960325419902802	14.626069658173956	4.0395995764878e-4	GL	GL.43_2	1
YNL309W_S102	YNL309W	STB1	S102	S	102	0.999562323093414	16.146341296851066	4.0395995764878e-4	GL	GL.43_2	3
YNL309W_T99	YNL309W	STB1	T99	T	99	1	19.263023245311153	4.0395995764878e-4	GL	GL.43_2	8
YNL309W_S89	YNL309W	STB1	S89	S	89	1	18.93919695179401	4.0395995764878e-4	GL	GL.43_2	6
YNL309W_S7	YNL309W	STB1	S7	S	7	1	19.90053834419791	4.0395995764878e-4	GL	GL.43_2	9
YNL309W_S2	YNL309W	STB1	S2	S	2	1	18.945503784236628	4.0395995764878e-4	GL	GL.43_2	5
YNL309W_Y201	YNL309W	STB1	Y201	Y	201	0.987218379974365	11.197015951254864	4.0395995764878e-4	GL	GL.43_2	1
YNL309W_T419	YNL309W	STB1	T419	T	419	1	13.545227809321943	4.0395995764878e-4	GL	GL.43_2	1
YNL309W_S413	YNL309W	STB1	S413	S	413	0.999527335166931	11.192080869637604	4.0395995764878e-4	GL	GL.43_2	1
YNL312W_S122	YNL312W	RFA2	S122	S	122	1	14.146463385243562	5.81611910759e-4	GL	GL.43_2	1
YNL312W_T43	YNL312W	RFA2	T43	T	43	1	9.103638223968211	5.81611910759e-4	GL	GL.43_2	1
YNL312W_T40	YNL312W	RFA2	T40	T	40	1	9.103638223968211	5.81611910759e-4	GL	GL.43_2	1
YNL312W_T38	YNL312W	RFA2	T38	T	38	1	9.103638223968211	5.81611910759e-4	GL	GL.43_2	1
YNL315C_S109	YNL315C	ATP11	S109	S	109	1	12.952008408040664	7.861364079199e-4	GL	GL.43_2	1
YNL321W_S121	YNL321W	VNX1	S121	S	121	0.945253133773804	13.985836148196642	6.3714022291697e-4	GL	GL.43_2	1
YNL321W_S110	YNL321W	VNX1	S110	S	110	0.962206721305847	13.04734644015016	6.3714022291697e-4	GL	GL.43_2	1
YNL323W_S36	YNL323W	LEM3	S36	S	36	1	12.012597806738016	8.1667944408849e-4	GL	GL.43_2	1
YNL325C_S736	YNL325C	FIG4	S736	S	736	0.820504009723663	14.637324532577429	7.741671837047e-4	GL	GL.43_2	1
YNL325C_T729	YNL325C	FIG4	T729	T	729	0.903734385967255	14.691798189531482	7.741671837047e-4	GL	GL.43_2	2
YNL325C_T728	YNL325C	FIG4	T728	T	728	0.903734385967255	14.691798189531482	7.741671837047e-4	GL	GL.43_2	2
YNL325C_T735	YNL325C	FIG4	T735	T	735	0.903734385967255	9.937582286324645	7.741671837047e-4	GL	GL.43_2	1
YNL325C_S717	YNL325C	FIG4	S717	S	717	1	15.854030622471406	7.741671837047e-4	GL	GL.43_2	1
YNL325C_S715	YNL325C	FIG4	S715	S	715	1	15.854030622471406	7.741671837047e-4	GL	GL.43_2	1
YNL325C_S714	YNL325C	FIG4	S714	S	714	1	15.854030622471406	7.741671837047e-4	GL	GL.43_2	1
YNL325C_T713	YNL325C	FIG4	T713	T	713	1	15.854030622471406	7.741671837047e-4	GL	GL.43_2	1
YNL326C_S9	YNL326C	PFA3	S9	S	9	1	17.174465295284637	7.1790065694143e-4	GL	GL.43_2	2
YNL326C_T8	YNL326C	PFA3	T8	T	8	1	17.174465295284637	7.1790065694143e-4	GL	GL.43_2	2
YNL326C_S322	YNL326C	PFA3	S322	S	322	1	14.113274336532406	7.1790065694143e-4	GL	GL.43_2	1
YNL326C_T318	YNL326C	PFA3	T318	T	318	1	14.113274336532406	7.1790065694143e-4	GL	GL.43_2	1
YNL330C_T394	YNL330C	RPD3	T394	T	394	0.999961316585541	15.374826845794876	6.3939325535573e-4	GL	GL.43_2	3
YNR006W_S495	YNR006W	VPS27	S495	S	495	1	17.854235903264687	5.9980726456406e-4	GL	GL.43_2	2
YNR006W_S157	YNR006W	VPS27	S157	S	157	0.999780893325806	16.23942446750949	5.9980726456406e-4	GL	GL.43_2	2
YNR006W_S155	YNR006W	VPS27	S155	S	155	0.983895778656006	13.61998560597732	5.9980726456406e-4	GL	GL.43_2	1
YNR006W_S280	YNR006W	VPS27	S280	S	280	0.975501477718353	10.367639839175324	5.9980726456406e-4	GL	GL.43_2	1
YNR006W_S279	YNR006W	VPS27	S279	S	279	0.992779314517975	10.367639839175324	5.9980726456406e-4	GL	GL.43_2	1
YNR009W_T231	YNR009W	NRM1	T231	T	231	0.987400770187378	13.73457274966297	7.2722814412921e-4	GL	GL.43_2	1
YNR009W_S240	YNR009W	NRM1	S240	S	240	0.99999988079071	12.376672775522936	7.2722814412921e-4	GL	GL.43_2	1
YNR012W_S276	YNR012W	URK1	S276	S	276	0.814405024051666	15.679602413694882	6.3972388239088e-4	GL	GL.43_2	1
YNR012W_S278	YNR012W	URK1	S278	S	278	0.999980807304382	15.366095560071177	6.3972388239088e-4	GL	GL.43_2	1
YNR012W_S17	YNR012W	URK1	S17	S	17	0.999999523162842	13.806251755875316	6.3972388239088e-4	GL	GL.43_2	2
YNR012W_S14	YNR012W	URK1	S14	S	14	0.99646270275116	15.634250801665443	6.3972388239088e-4	GL	GL.43_2	3
YNR013C_S295	YNR013C	PHO91	S295	S	295	1	17.904022103148396	5.5691650696313e-4	GL	GL.43_2	1
YNR013C_S312	YNR013C	PHO91	S312	S	312	1	13.90122816680182	5.5691650696313e-4	GL	GL.43_2	1
YNR014W_S136	YNR014W	YNR014W	S136	S	136	0.999998450279236	16.385128372665022	5.1392091649538e-4	GL	GL.43_2	2
YNR016C_S1162	YNR016C	ACC1	S1162	S	1162	0.987646818161011	16.900094263490423	3.69411024841328e-24	GL	GL.43_2	1
YNR016C_S1157	YNR016C	ACC1	S1157	S	1157	1	23.88269070356023	3.69411024841328e-24	GL	GL.43_2	5
YNR016C_S1148	YNR016C	ACC1	S1148	S	1148	1	20.21441343221808	3.69411024841328e-24	GL	GL.43_2	2
YNR016C_S10	YNR016C	ACC1	S10	S	10	0.99990838766098	17.39600187480163	3.69411024841328e-24	GL	GL.43_2	4
YNR016C_S5	YNR016C	ACC1	S5	S	5	1	19.747017125951068	3.69411024841328e-24	GL	GL.43_2	5
YNR016C_S2	YNR016C	ACC1	S2	S	2	1	20.012379561607453	3.69411024841328e-24	GL	GL.43_2	5
YNR016C_S9	YNR016C	ACC1	S9	S	9	0.979504287242889	14.761554289676464	3.69411024841328e-24	GL	GL.43_2	2
YNR016C_Y1163	YNR016C	ACC1	Y1163	Y	1163	0.999679684638977	17.609249202995997	3.69411024841328e-24	GL	GL.43_2	3
YNR016C_Y16	YNR016C	ACC1	Y16	Y	16	0.999986827373505	12.52632979521114	3.69411024841328e-24	GL	GL.43_2	1
YNR016C_T1114	YNR016C	ACC1	T1114	T	1114	0.999501585960388	14.487381203069583	3.69411024841328e-24	GL	GL.43_2	1
YNR016C_S234	YNR016C	ACC1	S234	S	234	0.908754527568817	12.168578458949506	3.69411024841328e-24	GL	GL.43_2	1
YNR019W_S175	YNR019W	ARE2	S175	S	175	0.999443769454956	18.58662170603943	6.324163823026e-4	GL	GL.43_2	2
YNR024W_T148	YNR024W	MPP6	T148	T	148	0.915547847747803	14.72144912709164	6.1511080852381e-4	GL	GL.43_2	1
YNR024W_S42	YNR024W	MPP6	S42	S	42	0.999996364116669	15.056588423605923	6.1511080852381e-4	GL	GL.43_2	2
YNR031C_S118	YNR031C	SSK2	S118	S	118	1	14.577676487892688	5.2020982301918e-4	GL	GL.43_2	1
YNR031C_S131	YNR031C	SSK2	S131	S	131	1	12.94119068563242	5.2020982301918e-4	GL	GL.43_2	1
YNR031C_S57	YNR031C	SSK2	S57	S	57	1	17.025231230970796	5.2020982301918e-4	GL	GL.43_2	2
YNR031C_S54	YNR031C	SSK2	S54	S	54	0.999816060066223	17.025231230970796	5.2020982301918e-4	GL	GL.43_2	2
YNR031C_S78	YNR031C	SSK2	S78	S	78	0.858506679534912	12.1679838410052	5.2020982301918e-4	GL	GL.43_2	1
YNR031C_S74	YNR031C	SSK2	S74	S	74	0.999880373477936	13.782103785625711	5.2020982301918e-4	GL	GL.43_2	1
YNR031C_Y73	YNR031C	SSK2	Y73	Y	73	0.969215631484985	12.1679838410052	5.2020982301918e-4	GL	GL.43_2	1
YNR031C_T1575	YNR031C	SSK2	T1575	T	1575	0.857074022293091	14.03035882400235	5.2020982301918e-4	GL	GL.43_2	1
YNR031C_T1276	YNR031C	SSK2	T1276	T	1276	1	12.407034921003598	5.2020982301918e-4	GL	GL.43_2	1
YNR034W_T320	YNR034W	SOL1	T320	T	320	1	18.051929512534116	6.1511080852381e-4	GL	GL.43_2	2
YNR034W_S68	YNR034W	SOL1	S68	S	68	0.98858767747879	10.6261514767797	6.1511080852381e-4	GL	GL.43_2	1
YNR034W_S65	YNR034W	SOL1	S65	S	65	0.996967256069183	10.6261514767797	6.1511080852381e-4	GL	GL.43_2	1
YNR034W_T47	YNR034W	SOL1	T47	T	47	0.787222564220428	11.793466649065618	6.1511080852381e-4	GL	GL.43_2	1
YNR039C_S137	YNR039C	ZRG17	S137	S	137	0.999994158744812	15.010776311262855	6.4780201284464e-4	GL	GL.43_2	2
YNR039C_S58	YNR039C	ZRG17	S58	S	58	0.999992787837982	14.55548124687868	6.4780201284464e-4	GL	GL.43_2	1
YNR039C_S498	YNR039C	ZRG17	S498	S	498	0.999642014503479	16.38018781944986	6.4780201284464e-4	GL	GL.43_2	1
YNR039C_S63	YNR039C	ZRG17	S63	S	63	0.842516660690308	10.515046056259417	6.4780201284464e-4	GL	GL.43_2	1
YNR039C_S16	YNR039C	ZRG17	S16	S	16	1	13.940023716143408	6.4780201284464e-4	GL	GL.43_2	2
YNR039C_T3	YNR039C	ZRG17	T3	T	3	1	13.608909306791192	6.4780201284464e-4	GL	GL.43_2	1
YNR039C_T23	YNR039C	ZRG17	T23	T	23	1	13.608909306791192	6.4780201284464e-4	GL	GL.43_2	1
YNR047W_S392	YNR047W	FPK1	S392	S	392	0.99999874830246	15.66644802349114	5.9980726456406e-4	GL	GL.43_2	1
YNR047W_S292	YNR047W	FPK1	S292	S	292	1	14.342871915344013	5.9980726456406e-4	GL	GL.43_2	1
YNR047W_S414	YNR047W	FPK1	S414	S	414	1	18.525460212387603	5.9980726456406e-4	GL	GL.43_2	6
YNR047W_S426	YNR047W	FPK1	S426	S	426	0.999998450279236	18.20953932531165	5.9980726456406e-4	GL	GL.43_2	4
YNR047W_S879	YNR047W	FPK1	S879	S	879	0.973416268825531	16.110583520461088	5.9980726456406e-4	GL	GL.43_2	1
YNR047W_T876	YNR047W	FPK1	T876	T	876	0.987599790096283	12.02152793310344	5.9980726456406e-4	GL	GL.43_2	1
YNR047W_S339	YNR047W	FPK1	S339	S	339	0.997437298297882	16.187150245683252	5.9980726456406e-4	GL	GL.43_2	3
YNR047W_S462	YNR047W	FPK1	S462	S	462	1	14.645981731837924	5.9980726456406e-4	GL	GL.43_2	2
YNR049C_S111	YNR049C	MSO1	S111	S	111	0.891156554222107	14.46081939005368	5.9560934963903e-4	GL	GL.43_2	1
YNR049C_S177	YNR049C	MSO1	S177	S	177	0.924587666988373	16.95712510939966	5.9560934963903e-4	GL	GL.43_2	1
YNR049C_S100	YNR049C	MSO1	S100	S	100	0.999999284744263	15.373695806116608	5.9560934963903e-4	GL	GL.43_2	1
YNR051C_S340	YNR051C	BRE5	S340	S	340	0.999817728996277	19.09571639812737	2.47020581053911e-5	GL	GL.43_2	2
YNR051C_S338	YNR051C	BRE5	S338	S	338	0.962037265300751	18.15966005856998	2.47020581053911e-5	GL	GL.43_2	1
YNR051C_T336	YNR051C	BRE5	T336	T	336	0.991765797138214	18.02880653282785	2.47020581053911e-5	GL	GL.43_2	1
YNR051C_S282	YNR051C	BRE5	S282	S	282	1	15.334677608868962	2.47020581053911e-5	GL	GL.43_2	2
YNR051C_S187	YNR051C	BRE5	S187	S	187	1	10.787133692479651	2.47020581053911e-5	GL	GL.43_2	1
YNR052C_S39	YNR052C	POP2	S39	S	39	1	16.442973687359228	6.4598192037644e-4	GL	GL.43_2	1
YNR053C_S60	YNR053C	NOG2	S60	S	60	1	19.59554286194714	2.7062235486336e-4	GL	GL.43_2	1
YNR053C_S85	YNR053C	NOG2	S85	S	85	1	13.046296662778015	2.7062235486336e-4	GL	GL.43_2	1
YNR053C_S155	YNR053C	NOG2	S155	S	155	1	12.955299446919891	2.7062235486336e-4	GL	GL.43_2	1
YNR063W_S164	YNR063W	YNR063W	S164	S	164	0.854237258434296	12.539399424600608	0.00176476386390363	GL	GL.43_2	1
YOL002C_S10	YOL002C	IZH2	S10	S	10	1	15.413025921883705	0.00109410504434996	GL	GL.43_2	1
YOL003C_S339	YOL003C	PFA4	S339	S	339	1	11.362688728097948	0.00102267590629965	GL	GL.43_2	1
YOL004W_S316	YOL004W	SIN3	S316	S	316	0.99928742647171	17.88598966277763	6.68072946153e-4	GL	GL.43_2	6
YOL004W_T304	YOL004W	SIN3	T304	T	304	0.948637723922729	14.429450566896108	6.68072946153e-4	GL	GL.43_2	1
YOL004W_T310	YOL004W	SIN3	T310	T	310	0.98760014772415206	17.443501250903385	6.68072946153e-4	GL	GL.43_2	1
YOL004W_S2	YOL004W	SIN3	S2	S	2	0.979320287704468	15.127841415243244	6.68072946153e-4	GL	GL.43_2	1
YOL004W_S1046	YOL004W	SIN3	S1046	S	1046	0.999507248401642	14.599574542021225	6.68072946153e-4	GL	GL.43_2	1
YOL004W_S1483	YOL004W	SIN3	S1483	S	1483	0.803149163722992	13.637305099162552	6.68072946153e-4	GL	GL.43_2	1
YOL006C_S76	YOL006C	TOP1	S76	S	76	0.999993622303009	16.722132575208803	5.9980726456406e-4	GL	GL.43_2	4
YOL006C_S73	YOL006C	TOP1	S73	S	73	0.826193869113922	12.528100074054333	5.9980726456406e-4	GL	GL.43_2	1
YOL006C_S72	YOL006C	TOP1	S72	S	72	0.826193869113922	12.528100074054333	5.9980726456406e-4	GL	GL.43_2	1
YOL006C_S71	YOL006C	TOP1	S71	S	71	0.826193869113922	12.528100074054333	5.9980726456406e-4	GL	GL.43_2	1
YOL006C_S49	YOL006C	TOP1	S49	S	49	0.999999940395355	16.148662619882952	5.9980726456406e-4	GL	GL.43_2	1
YOL006C_T722	YOL006C	TOP1	T722	T	722	1	15.630604679547432	5.9980726456406e-4	GL	GL.43_2	1
YOL006C_S719	YOL006C	TOP1	S719	S	719	1	15.630604679547432	5.9980726456406e-4	GL	GL.43_2	1
YOL013C_S475	YOL013C	HRD1	S475	S	475	0.855268657207489	16.123586347464	7.5470040356098e-4	GL	GL.43_2	2
YOL016C_S68	YOL016C	CMK2	S68	S	68	0.971383035182953	12.551855716195892	7.3585429269472e-4	GL	GL.43_2	1
YOL019W_S224	YOL019W	YOL019W	S224	S	224	1	13.820668771275972	6.4598192037644e-4	GL	GL.43_2	2
YOL019W_S311	YOL019W	YOL019W	S311	S	311	0.802866518497467	13.242068294351911	6.4598192037644e-4	GL	GL.43_2	1
YOL019W_S232	YOL019W	YOL019W	S232	S	232	1	15.57743302451003	6.4598192037644e-4	GL	GL.43_2	2
YOL019W_S255	YOL019W	YOL019W	S255	S	255	0.999264657497406	11.464947320261652	6.4598192037644e-4	GL	GL.43_2	1
YOL019W_S323	YOL019W	YOL019W	S323	S	323	0.991039991378784	11.151200227135838	6.4598192037644e-4	GL	GL.43_2	1
YOL022C_S144	YOL022C	TSR4	S144	S	144	0.937046229839325	15.779483131513556	8.0488659385221e-4	GL	GL.43_2	1
YOL036W_S622	YOL036W	YOL036W	S622	S	622	1	18.2697607999023	6.22024855674178e-6	GL	GL.43_2	1
YOL036W_S621	YOL036W	YOL036W	S621	S	621	1	18.2697607999023	6.22024855674178e-6	GL	GL.43_2	1
YOL036W_T620	YOL036W	YOL036W	T620	T	620	1	18.2697607999023	6.22024855674178e-6	GL	GL.43_2	1
YOL036W_S547	YOL036W	YOL036W	S547	S	547	1	16.248509523945696	6.22024855674178e-6	GL	GL.43_2	3
YOL036W_T545	YOL036W	YOL036W	T545	T	545	1	14.47933072643788	6.22024855674178e-6	GL	GL.43_2	1
YOL036W_S540	YOL036W	YOL036W	S540	S	540	0.951583743095398	14.361822375575992	6.22024855674178e-6	GL	GL.43_2	1
YOL036W_S7	YOL036W	YOL036W	S7	S	7	1	15.896380501977164	6.22024855674178e-6	GL	GL.43_2	2
YOL036W_S6	YOL036W	YOL036W	S6	S	6	1	14.299909536872503	6.22024855674178e-6	GL	GL.43_2	1
YOL036W_T368	YOL036W	YOL036W	T368	T	368	0.950806736946106	15.550618160481315	6.22024855674178e-6	GL	GL.43_2	1
YOL036W_S316	YOL036W	YOL036W	S316	S	316	0.996433854103088	13.92402535789946	6.22024855674178e-6	GL	GL.43_2	1
YOL036W_S606	YOL036W	YOL036W	S606	S	606	0.999999701976776	15.935443706617468	6.22024855674178e-6	GL	GL.43_2	1
YOL036W_S583	YOL036W	YOL036W	S583	S	583	0.989633500576019	13.1846674457423	6.22024855674178e-6	GL	GL.43_2	1
YOL039W_S49	YOL039W	RPP2A	S49	S	49	0.999998688697815	14.671509218851853	4.02697860931645e-16	GL	GL.43_2	1
YOL040C_S2	YOL040C	RPS15	S2	S	2	1	13.800598070499886	7.5660884274018e-4	GL	GL.43_2	1
YOL041C_S184	YOL041C	NOP12	S184	S	184	1	20.06455363003432	5.9218650895684e-4	GL	GL.43_2	5
YOL041C_T181	YOL041C	NOP12	T181	T	181	0.911979496479034	12.346677407109524	5.9218650895684e-4	GL	GL.43_2	1
YOL041C_S212	YOL041C	NOP12	S212	S	212	0.819641709327698	14.078268421474482	5.9218650895684e-4	GL	GL.43_2	1
YOL041C_S70	YOL041C	NOP12	S70	S	70	0.834851622581482	13.029463501477071	5.9218650895684e-4	GL	GL.43_2	1
YOL045W_S680	YOL045W	PSK2	S680	S	680	1	14.914264916527546	6.324163823026e-4	GL	GL.43_2	1
YOL045W_T118	YOL045W	PSK2	T118	T	118	1	17.927622513573585	6.324163823026e-4	GL	GL.43_2	1
YOL045W_S156	YOL045W	PSK2	S156	S	156	0.990066409111023	17.090251793556607	6.324163823026e-4	GL	GL.43_2	1
YOL051W_S767	YOL051W	GAL11	S767	S	767	0.824840486049652	15.895049241363678	6.2139387316682e-4	GL	GL.43_2	2
YOL051W_T769	YOL051W	GAL11	T769	T	769	0.841477692127228	15.15701905552978	6.2139387316682e-4	GL	GL.43_2	2
YOL051W_T820	YOL051W	GAL11	T820	T	820	1	16.469626821418988	6.2139387316682e-4	GL	GL.43_2	2
YOL051W_S831	YOL051W	GAL11	S831	S	831	0.999322652816772	17.427378514616677	6.2139387316682e-4	GL	GL.43_2	2
YOL051W_S810	YOL051W	GAL11	S810	S	810	0.999999284744263	18.751919606583694	6.2139387316682e-4	GL	GL.43_2	3
YOL051W_S803	YOL051W	GAL11	S803	S	803	0.962610483169556	14.740921104688764	6.2139387316682e-4	GL	GL.43_2	1
YOL051W_S1034	YOL051W	GAL11	S1034	S	1034	1	18.0587370337379	6.2139387316682e-4	GL	GL.43_2	6
YOL051W_T750	YOL051W	GAL11	T750	T	750	1	13.059616286071796	6.2139387316682e-4	GL	GL.43_2	1
YOL051W_S730	YOL051W	GAL11	S730	S	730	0.993934452533722	14.55195636764744	6.2139387316682e-4	GL	GL.43_2	4
YOL051W_T793	YOL051W	GAL11	T793	T	793	1	13.443019767273409	6.2139387316682e-4	GL	GL.43_2	1
YOL051W_S789	YOL051W	GAL11	S789	S	789	1	13.443019767273409	6.2139387316682e-4	GL	GL.43_2	1
YOL051W_S783	YOL051W	GAL11	S783	S	783	1	16.977561220508623	6.2139387316682e-4	GL	GL.43_2	2
YOL051W_S13	YOL051W	GAL11	S13	S	13	0.978554964065552	14.453703104226536	6.2139387316682e-4	GL	GL.43_2	1
YOL051W_T11	YOL051W	GAL11	T11	T	11	0.978554964065552	14.453703104226536	6.2139387316682e-4	GL	GL.43_2	1
YOL054W_S403	YOL054W	PSH1	S403	S	403	1	17.26587613340823	5.00387186192878e-6	GL	GL.43_2	3
YOL054W_S143	YOL054W	PSH1	S143	S	143	1	18.202006734030977	5.00387186192878e-6	GL	GL.43_2	1
YOL054W_T310	YOL054W	PSH1	T310	T	310	1	13.861661564691897	5.00387186192878e-6	GL	GL.43_2	3
YOL059W_S75	YOL059W	GPD2	S75	S	75	1	21.58723443273673	4.747144187020061e-14	GL	GL.43_2	6
YOL059W_S72	YOL059W	GPD2	S72	S	72	1	22.915134034894223	4.747144187020061e-14	GL	GL.43_2	8
YOL060C_S688	YOL060C	MAM3	S688	S	688	0.830291748046875	12.741020816348245	6.9820097703803e-4	GL	GL.43_2	1
YOL060C_S439	YOL060C	MAM3	S439	S	439	0.999858677387238	15.000301389273895	6.9820097703803e-4	GL	GL.43_2	2
YOL060C_T617	YOL060C	MAM3	T617	T	617	1	12.909102299173083	6.9820097703803e-4	GL	GL.43_2	1
YOL060C_S614	YOL060C	MAM3	S614	S	614	1	12.909102299173083	6.9820097703803e-4	GL	GL.43_2	1
YOL061W_S183	YOL061W	PRS5	S183	S	183	0.999999642372131	18.96489660762293	5.5067031980467e-4	GL	GL.43_2	1
YOL061W_T127	YOL061W	PRS5	T127	T	127	0.999993443489075	16.657793136910144	5.5067031980467e-4	GL	GL.43_2	2
YOL061W_S123	YOL061W	PRS5	S123	S	123	1	16.657793136910144	5.5067031980467e-4	GL	GL.43_2	2
YOL061W_S332	YOL061W	PRS5	S332	S	332	1	16.45433329653195	5.5067031980467e-4	GL	GL.43_2	2
YOL061W_S364	YOL061W	PRS5	S364	S	364	0.913565456867218	12.18696770387914	5.5067031980467e-4	GL	GL.43_2	1
YOL062C_S181	YOL062C	APM4	S181	S	181	0.786440074443817	16.011024993938754	7.280405796463e-4	GL	GL.43_2	1
YOL067C_S163	YOL067C	RTG1	S163	S	163	0.777538955211639	14.10384114931131	1.6261949513119e-4	GL	GL.43_2	1
YOL067C_S164	YOL067C	RTG1	S164	S	164	0.864380955696106	14.632723661591838	1.6261949513119e-4	GL	GL.43_2	1
YOL067C_S3	YOL067C	RTG1	S3	S	3	0.999994993209839	19.672662558859063	1.6261949513119e-4	GL	GL.43_2	2
YOL067C_S2	YOL067C	RTG1	S2	S	2	0.999993026256561	18.85823809770823	1.6261949513119e-4	GL	GL.43_2	2
YOL067C_S12	YOL067C	RTG1	S12	S	12	0.997867166996002	15.936589761126198	1.6261949513119e-4	GL	GL.43_2	2
YOL067C_T55	YOL067C	RTG1	T55	T	55	0.896055042743683	14.860815246874376	1.6261949513119e-4	GL	GL.43_2	1
YOL067C_T60	YOL067C	RTG1	T60	T	60	0.872356653213501	13.533076361808824	1.6261949513119e-4	GL	GL.43_2	1
YOL070C_S194	YOL070C	NBA1	S194	S	194	1	15.819731244522371	5.9528311601942e-4	GL	GL.43_2	1
YOL070C_S38	YOL070C	NBA1	S38	S	38	0.999992668628693	17.747810554025577	5.9528311601942e-4	GL	GL.43_2	1
YOL070C_S66	YOL070C	NBA1	S66	S	66	0.994723737239838	16.424677515712638	5.9528311601942e-4	GL	GL.43_2	1
YOL070C_S208	YOL070C	NBA1	S208	S	208	0.996162950992584	14.364376157167978	5.9528311601942e-4	GL	GL.43_2	1
YOL070C_T156	YOL070C	NBA1	T156	T	156	1	10.97061921264752	5.9528311601942e-4	GL	GL.43_2	1
YOL070C_S154	YOL070C	NBA1	S154	S	154	1	10.97061921264752	5.9528311601942e-4	GL	GL.43_2	1
YOL070C_T152	YOL070C	NBA1	T152	T	152	1	10.97061921264752	5.9528311601942e-4	GL	GL.43_2	1
YOL070C_S151	YOL070C	NBA1	S151	S	151	1	10.97061921264752	5.9528311601942e-4	GL	GL.43_2	1
YOL070C_S147	YOL070C	NBA1	S147	S	147	1	10.97061921264752	5.9528311601942e-4	GL	GL.43_2	1
YOL070C_S322	YOL070C	NBA1	S322	S	322	0.933140873908997	13.08870281795084	5.9528311601942e-4	GL	GL.43_2	1
YOL070C_T143	YOL070C	NBA1	T143	T	143	1	11.597839292447937	5.9528311601942e-4	GL	GL.43_2	1
YOL070C_T141	YOL070C	NBA1	T141	T	141	1	11.597839292447937	5.9528311601942e-4	GL	GL.43_2	1
YOL075C_S985	YOL075C	YOL075C	S985	S	985	0.899981915950775	11.96924525995594	7.8095322782709e-4	GL	GL.43_2	1
YOL075C_T11	YOL075C	YOL075C	T11	T	11	0.999896943569183	13.179467309217436	7.8095322782709e-4	GL	GL.43_2	2
YOL077C_Y5	YOL077C	BRX1	Y5	Y	5	1	13.557392495903908	6.6113190059568e-4	GL	GL.43_2	1
YOL077C_S3	YOL077C	BRX1	S3	S	3	1	13.557392495903908	6.6113190059568e-4	GL	GL.43_2	1
YOL077C_S2	YOL077C	BRX1	S2	S	2	1	13.557392495903908	6.6113190059568e-4	GL	GL.43_2	1
YOL078W_S433	YOL078W	AVO1	S433	S	433	0.860644638538361	13.453167347713537	7.2563047340481e-4	GL	GL.43_2	1
YOL078W_S345	YOL078W	AVO1	S345	S	345	0.999996900558472	12.81629998154176	7.2563047340481e-4	GL	GL.43_2	1
YOL081W_S631	YOL081W	IRA2	S631	S	631	0.999856531620026	15.181157724395714	6.7743498279834e-4	GL	GL.43_2	2
YOL081W_S928	YOL081W	IRA2	S928	S	928	0.999945461750031	16.26440287875721	6.7743498279834e-4	GL	GL.43_2	1
YOL081W_S1018	YOL081W	IRA2	S1018	S	1018	1	13.894764552393232	6.7743498279834e-4	GL	GL.43_2	1
YOL082W_S136	YOL082W	ATG19	S136	S	136	1	13.168147739344477	0.00101146397744596	GL	GL.43_2	1
YOL086C_S316	YOL086C	ADH1	S316	S	316	1	15.618907849202776	5.8294475513531e-4	GL	GL.43_2	1
YOL086C_S288	YOL086C	ADH1	S288	S	288	0.995872557163239	15.327152689276229	5.8294475513531e-4	GL	GL.43_2	1
YOL086C_S290	YOL086C	ADH1	S290	S	290	0.999893963336945	14.616611145565312	5.8294475513531e-4	GL	GL.43_2	1
YOL086C_S294	YOL086C	ADH1	S294	S	294	0.999965786933899	14.01842084587855	5.8294475513531e-4	GL	GL.43_2	1
YOL086C_S2	YOL086C	ADH1	S2	S	2	1	17.05564877475994	5.8294475513531e-4	GL	GL.43_2	1
YOL086C_S15	YOL086C	ADH1	S15	S	15	0.994156360626221	15.696275507769233	5.8294475513531e-4	GL	GL.43_2	1
YOL086C_Y13	YOL086C	ADH1	Y13	Y	13	0.999999701976776	15.696275507769233	5.8294475513531e-4	GL	GL.43_2	1
YOL087C_S671	YOL087C	YOL087C	S671	S	671	0.97201806306839	14.20634564379726	6.9878635403845e-4	GL	GL.43_2	1
YOL087C_S668	YOL087C	YOL087C	S668	S	668	0.99993908405304	16.55119547477936	6.9878635403845e-4	GL	GL.43_2	2
YOL087C_S669	YOL087C	YOL087C	S669	S	669	0.981392562389374	15.57677212147803	6.9878635403845e-4	GL	GL.43_2	1
YOL087C_T774	YOL087C	YOL087C	T774	T	774	0.840221583843231	12.840818642363192	6.9878635403845e-4	GL	GL.43_2	1
YOL087C_S771	YOL087C	YOL087C	S771	S	771	0.998336374759674	14.388357651328512	6.9878635403845e-4	GL	GL.43_2	2
YOL089C_T43	YOL089C	HAL9	T43	T	43	0.993366360664368	14.95732033040971	6.9805884567201e-4	GL	GL.43_2	2
YOL089C_Y8	YOL089C	HAL9	Y8	Y	8	0.999429047107697	11.42379794887952	6.9805884567201e-4	GL	GL.43_2	1
YOL090W_S206	YOL090W	MSH2	S206	S	206	0.999599277973175	17.45493855036331	7.7724832389204e-4	GL	GL.43_2	1
YOL092W_S147	YOL092W	YPQ1	S147	S	147	0.965459764003754	15.74187950299184	7.7275018772661e-4	GL	GL.43_2	2
YOL093W_S287	YOL093W	TRM10	S287	S	287	1	9.26594510105276	7.7316819140435e-4	GL	GL.43_2	1
YOL093W_S283	YOL093W	TRM10	S283	S	283	1	9.26594510105276	7.7316819140435e-4	GL	GL.43_2	1
YOL093W_S285	YOL093W	TRM10	S285	S	285	1	9.26594510105276	7.7316819140435e-4	GL	GL.43_2	1
YOL093W_S286	YOL093W	TRM10	S286	S	286	1	9.26594510105276	7.7316819140435e-4	GL	GL.43_2	1
YOL093W_S2	YOL093W	TRM10	S2	S	2	1	17.311005767775413	7.7316819140435e-4	GL	GL.43_2	3
YOL098C_S372	YOL098C	YOL098C	S372	S	372	0.995169758796692	14.039943413697053	0.00695023006159515	GL	GL.43_2	1
YOL100W_S619	YOL100W	PKH2	S619	S	619	0.99999988079071	14.919688993141255	6.9761208230536e-4	GL	GL.43_2	1
YOL100W_S138	YOL100W	PKH2	S138	S	138	0.999998986721039	14.067145396110188	6.9761208230536e-4	GL	GL.43_2	2
YOL100W_S595	YOL100W	PKH2	S595	S	595	0.769701063632965	11.766218414939614	6.9761208230536e-4	GL	GL.43_2	1
YOL100W_S51	YOL100W	PKH2	S51	S	51	0.99378114938736	13.178882345609749	6.9761208230536e-4	GL	GL.43_2	1
YOL100W_T74	YOL100W	PKH2	T74	T	74	0.999756395816803	13.38890738829979	6.9761208230536e-4	GL	GL.43_2	2
YOL102C_S19	YOL102C	TPT1	S19	S	19	0.996032655239105	11.865123546153884	0.00155463568157384	GL	GL.43_2	1
YOL103W-B_S13	YOL103W-B	TY1B-OL	S13	S	13	1	15.313346336468609	1.22661375086264e-6	GL	GL.43_2	1
YOL103W-B_Y9	YOL103W-B	TY1B-OL	Y9	Y	9	1	18.00393496446354	1.22661375086264e-6	GL	GL.43_2	7
YOL103W-B_S7	YOL103W-B	TY1B-OL	S7	S	7	1	16.42947670344492	1.22661375086264e-6	GL	GL.43_2	4
YOL103W-B_S3	YOL103W-B	TY1B-OL	S3	S	3	1	16.42947670344492	1.22661375086264e-6	GL	GL.43_2	4
YOL109W_T10	YOL109W	ZEO1	T10	T	10	1	15.713721452080332	4.38075133960527e-25	GL	GL.43_2	3
YOL109W_S2	YOL109W	ZEO1	S2	S	2	1	19.18861123242413	4.38075133960527e-25	GL	GL.43_2	4
YOL109W_T22	YOL109W	ZEO1	T22	T	22	1	12.903933469621276	4.38075133960527e-25	GL	GL.43_2	3
YOL109W_S25	YOL109W	ZEO1	S25	S	25	1	19.076409024179515	4.38075133960527e-25	GL	GL.43_2	6
YOL109W_T49	YOL109W	ZEO1	T49	T	49	1	18.799550522130303	4.38075133960527e-25	GL	GL.43_2	11
YOL109W_S40	YOL109W	ZEO1	S40	S	40	1	21.18070732194541	4.38075133960527e-25	GL	GL.43_2	7
YOL109W_S89	YOL109W	ZEO1	S89	S	89	1	12.135573148576068	4.38075133960527e-25	GL	GL.43_2	1
YOL109W_S85	YOL109W	ZEO1	S85	S	85	1	11.908011345191651	4.38075133960527e-25	GL	GL.43_2	1
YOL116W_S231	YOL116W	MSN1	S231	S	231	1	13.85417727030535	0.00339721643131312	GL	GL.43_2	1
YOL116W_S238	YOL116W	MSN1	S238	S	238	0.998709797859192	16.379709492551292	0.00339721643131312	GL	GL.43_2	2
YOL119C_S80	YOL119C	MCH4	S80	S	80	0.999416530132294	11.727375108313694	7.8547643849327e-4	GL	GL.43_2	1
YOL119C_T76	YOL119C	MCH4	T76	T	76	0.999538719654083	12.07750676360679	7.8547643849327e-4	GL	GL.43_2	2
YOL123W_S462	YOL123W	HRP1	S462	S	462	1	18.632104679491928	2.40835579746711e-6	GL	GL.43_2	1
YOL123W_S3	YOL123W	HRP1	S3	S	3	0.988667666912079	14.220646460136145	2.40835579746711e-6	GL	GL.43_2	1
YOL123W_S2	YOL123W	HRP1	S2	S	2	0.988667666912079	14.220646460136145	2.40835579746711e-6	GL	GL.43_2	1
YOL123W_S51	YOL123W	HRP1	S51	S	51	0.853233337402344	11.747457012403194	2.40835579746711e-6	GL	GL.43_2	1
YOL123W_T184	YOL123W	HRP1	T184	T	184	0.999999821186066	14.382502635602664	2.40835579746711e-6	GL	GL.43_2	1
YOL125W_S275	YOL125W	TRM13	S275	S	275	0.999216020107269	13.583768864609947	0.00211494828736372	GL	GL.43_2	1
YOL125W_S272	YOL125W	TRM13	S272	S	272	0.993289291858673	13.583768864609947	0.00211494828736372	GL	GL.43_2	1
YOL127W_Y123	YOL127W	RPL25	Y123	Y	123	0.799578726291656	11.906579501254832	6.3972388239088e-4	GL	GL.43_2	1
YOL127W_T68	YOL127W	RPL25	T68	T	68	0.911232590675354	12.821784809375332	6.3972388239088e-4	GL	GL.43_2	1
YOL129W_S8	YOL129W	VPS68	S8	S	8	1	16.72570034395164	6.4780201284464e-4	GL	GL.43_2	3
YOL130W_S176	YOL130W	ALR1	S176	S	176	0.942244231700897	15.033275454733204	6.6471186905885e-4	GL	GL.43_2	1
YOL130W_S15	YOL130W	ALR1	S15	S	15	1	15.25362430035154	6.6471186905885e-4	GL	GL.43_2	2
YOL130W_S357	YOL130W	ALR1	S357	S	357	0.999635577201843	12.42034355878439	6.6471186905885e-4	GL	GL.43_2	1
YOL130W_S255	YOL130W	ALR1	S255	S	255	0.999989449977875	14.137226702472873	6.6471186905885e-4	GL	GL.43_2	1
YOL130W_S820	YOL130W	ALR1	S820	S	820	0.792478978633881	10.975461005883025	6.6471186905885e-4	GL	GL.43_2	1
YOL130W_S817	YOL130W	ALR1	S817	S	817	0.963793218135834	13.938139321784629	6.6471186905885e-4	GL	GL.43_2	2
YOL130W_S236	YOL130W	ALR1	S236	S	236	0.996923267841339	12.561740359776511	6.6471186905885e-4	GL	GL.43_2	2
YOL130W_S233	YOL130W	ALR1	S233	S	233	0.916236877441406	12.803597737636563	6.6471186905885e-4	GL	GL.43_2	3
YOL130W_S649	YOL130W	ALR1	S649	S	649	0.998613595962524	13.02157377734732	6.6471186905885e-4	GL	GL.43_2	1
YOL130W_S311	YOL130W	ALR1	S311	S	311	0.98966908454895	13.458001553232124	6.6471186905885e-4	GL	GL.43_2	1
YOL130W_Y77	YOL130W	ALR1	Y77	Y	77	0.999642252922058	13.710183218893755	6.6471186905885e-4	GL	GL.43_2	1
YOL135C_T212	YOL135C	MED7	T212	T	212	0.993753135204315	12.422939798979224	0.00998107862206389	GL	GL.43_2	1
YOL137W_S41	YOL137W	BSC6	S41	S	41	0.999998092651367	16.47712485519976	6.1380690818648e-4	GL	GL.43_2	3
YOL137W_S37	YOL137W	BSC6	S37	S	37	0.995909690856934	16.119136609412067	6.1380690818648e-4	GL	GL.43_2	2
YOL138C_S1089	YOL138C	RTC1	S1089	S	1089	0.999988794326782	15.697858858819414	6.324163823026e-4	GL	GL.43_2	2
YOL138C_S1087	YOL138C	RTC1	S1087	S	1087	0.999978482723236	13.428924043480622	6.324163823026e-4	GL	GL.43_2	1
YOL138C_S4	YOL138C	RTC1	S4	S	4	0.954971194267273	15.395307420806937	6.324163823026e-4	GL	GL.43_2	3
YOL138C_S2	YOL138C	RTC1	S2	S	2	0.911489009857178	14.490078860689149	6.324163823026e-4	GL	GL.43_2	2
YOL138C_S1036	YOL138C	RTC1	S1036	S	1036	1	14.235270639669691	6.324163823026e-4	GL	GL.43_2	1
YOL138C_S1123	YOL138C	RTC1	S1123	S	1123	1	15.678613153876997	6.324163823026e-4	GL	GL.43_2	2
YOL139C_T22	YOL139C	CDC33	T22	T	22	0.999996662139893	16.876224026271423	3.62759335344767e-5	GL	GL.43_2	3
YOL139C_S15	YOL139C	CDC33	S15	S	15	1	15.947255143370128	3.62759335344767e-5	GL	GL.43_2	3
YOL139C_S2	YOL139C	CDC33	S2	S	2	1	17.617948374927064	3.62759335344767e-5	GL	GL.43_2	2
YOL139C_S28	YOL139C	CDC33	S28	S	28	1	15.803590218041492	3.62759335344767e-5	GL	GL.43_2	1
YOL139C_S30	YOL139C	CDC33	S30	S	30	0.983768939971924	13.708568440460745	3.62759335344767e-5	GL	GL.43_2	1
YOL141W_T6	YOL141W	PPM2	T6	T	6	1	20.595828290053095	3.9614174564204697e-13	GL	GL.43_2	1
YOL141W_T5	YOL141W	PPM2	T5	T	5	1	20.595828290053095	3.9614174564204697e-13	GL	GL.43_2	1
YOL142W_T17	YOL142W	RRP40	T17	T	17	0.782866597175598	12.19680437722944	7.5495526393733e-4	GL	GL.43_2	2
YOL144W_S370	YOL144W	NOP8	S370	S	370	1	13.98116188767744	6.4598192037644e-4	GL	GL.43_2	2
YOL145C_S1054	YOL145C	CTR9	S1054	S	1054	0.999920427799225	21.500171864787458	0.00115468635872629	GL	GL.43_2	1
YOL145C_S1056	YOL145C	CTR9	S1056	S	1056	0.999920547008514	21.500171864787458	0.00115468635872629	GL	GL.43_2	1
YOL148C_S238	YOL148C	SPT20	S238	S	238	0.98613178730011	13.781032532930016	6.4780201284464e-4	GL	GL.43_2	1
YOL148C_S54	YOL148C	SPT20	S54	S	54	0.999996066093445	11.412316305502635	6.4780201284464e-4	GL	GL.43_2	1
YOL148C_T512	YOL148C	SPT20	T512	T	512	0.992721378803253	12.890051436778808	6.4780201284464e-4	GL	GL.43_2	1
YOR001W_S119	YOR001W	RRP6	S119	S	119	0.854104459285736	14.001050556991755	5.81611910759e-4	GL	GL.43_2	1
YOR008C_T356	YOR008C	SLG1	T356	T	356	1	17.322385690597738	7.41180549915989e-5	GL	GL.43_2	2
YOR008C_S353	YOR008C	SLG1	S353	S	353	1	18.077809308148133	7.41180549915989e-5	GL	GL.43_2	4
YOR014W_T257	YOR014W	RTS1	T257	T	257	1	15.839059725648042	6.2805959770536e-4	GL	GL.43_2	2
YOR014W_T242	YOR014W	RTS1	T242	T	242	0.995673358440399	14.003007012857678	6.2805959770536e-4	GL	GL.43_2	1
YOR014W_S236	YOR014W	RTS1	S236	S	236	0.999995827674866	14.786673578590245	6.2805959770536e-4	GL	GL.43_2	2
YOR014W_S754	YOR014W	RTS1	S754	S	754	0.996207714080811	12.345064798591	6.2805959770536e-4	GL	GL.43_2	1
YOR018W_S123	YOR018W	ROD1	S123	S	123	0.967790424823761	18.27862755958665	5.3574177334745e-4	GL	GL.43_2	2
YOR018W_S687	YOR018W	ROD1	S687	S	687	0.97159206867218	12.431797718605049	5.3574177334745e-4	GL	GL.43_2	1
YOR018W_S686	YOR018W	ROD1	S686	S	686	0.816540956497192	12.431797718605049	5.3574177334745e-4	GL	GL.43_2	1
YOR018W_S720	YOR018W	ROD1	S720	S	720	1	16.110541432295904	5.3574177334745e-4	GL	GL.43_2	2
YOR018W_S722	YOR018W	ROD1	S722	S	722	0.999974071979523	15.705468824430946	5.3574177334745e-4	GL	GL.43_2	2
YOR018W_S725	YOR018W	ROD1	S725	S	725	0.99999988079071	14.922823750687735	5.3574177334745e-4	GL	GL.43_2	2
YOR018W_S141	YOR018W	ROD1	S141	S	141	0.995920777320862	13.065586505664088	5.3574177334745e-4	GL	GL.43_2	1
YOR018W_S138	YOR018W	ROD1	S138	S	138	0.994439780712128	16.642078357781877	5.3574177334745e-4	GL	GL.43_2	3
YOR018W_S815	YOR018W	ROD1	S815	S	815	0.999965190887451	13.05579399407308	5.3574177334745e-4	GL	GL.43_2	1
YOR018W_S823	YOR018W	ROD1	S823	S	823	0.998445630073547	10.894877065792569	5.3574177334745e-4	GL	GL.43_2	1
YOR020C_S31	YOR020C	HSP10	S31	S	31	0.999991774559021	14.411685125959124	7.0129309518757e-4	GL	GL.43_2	1
YOR021C_S204	YOR021C	SFM1	S204	S	204	1	11.991430044516164	7.6869425918054e-4	GL	GL.43_2	1
YOR021C_T88	YOR021C	SFM1	T88	T	88	0.916693449020386	11.010066737926609	7.6869425918054e-4	GL	GL.43_2	1
YOR023C_S282	YOR023C	AHC1	S282	S	282	0.992985308170319	13.7988070003658	9.611846946393e-4	GL	GL.43_2	1
YOR023C_S505	YOR023C	AHC1	S505	S	505	0.991938471794128	13.4253144407559	9.611846946393e-4	GL	GL.43_2	2
YOR025W_S111	YOR025W	HST3	S111	S	111	1	15.009599520218853	7.7710308869047e-4	GL	GL.43_2	1
YOR025W_T380	YOR025W	HST3	T380	T	380	0.996568381786346	14.611695083676944	7.7710308869047e-4	GL	GL.43_2	1
YOR025W_S7	YOR025W	HST3	S7	S	7	0.975146472454071	13.672176673423031	7.7710308869047e-4	GL	GL.43_2	1
YOR025W_S5	YOR025W	HST3	S5	S	5	0.961890995502472	12.99593191599596	7.7710308869047e-4	GL	GL.43_2	1
YOR025W_S11	YOR025W	HST3	S11	S	11	0.787074089050293	13.5521246921864	7.7710308869047e-4	GL	GL.43_2	1
YOR028C_S196	YOR028C	CIN5	S196	S	196	0.938102662563324	14.186303545960406	6.4598192037644e-4	GL	GL.43_2	1
YOR028C_S89	YOR028C	CIN5	S89	S	89	0.999969840049744	15.86849489764911	6.4598192037644e-4	GL	GL.43_2	2
YOR028C_S85	YOR028C	CIN5	S85	S	85	0.999999642372131	14.70137469991449	6.4598192037644e-4	GL	GL.43_2	1
YOR028C_T91	YOR028C	CIN5	T91	T	91	0.960984945297241	13.376865294217046	6.4598192037644e-4	GL	GL.43_2	1
YOR036W_S2	YOR036W	PEP12	S2	S	2	1	14.837883326011788	7.8842864457546e-4	GL	GL.43_2	3
YOR038C_T460	YOR038C	HIR2	T460	T	460	0.999850630760193	14.160355188445903	7.8454379648663e-4	GL	GL.43_2	1
YOR039W_S3	YOR039W	CKB2	S3	S	3	0.963230550289154	10.151159576009553	7.9332796246729e-4	GL	GL.43_2	1
YOR042W_S351	YOR042W	CUE5	S351	S	351	0.99253112077713	15.658574053945106	1.25056628663438e-14	GL	GL.43_2	1
YOR042W_S348	YOR042W	CUE5	S348	S	348	0.995320439338684	15.658574053945106	1.25056628663438e-14	GL	GL.43_2	1
YOR042W_T359	YOR042W	CUE5	T359	T	359	0.998345971107483	15.671016200208811	1.25056628663438e-14	GL	GL.43_2	1
YOR042W_T364	YOR042W	CUE5	T364	T	364	0.999992489814758	16.61115489280248	1.25056628663438e-14	GL	GL.43_2	2
YOR042W_S407	YOR042W	CUE5	S407	S	407	1	19.252588906677023	1.25056628663438e-14	GL	GL.43_2	6
YOR042W_T50	YOR042W	CUE5	T50	T	50	1	14.210434205353945	1.25056628663438e-14	GL	GL.43_2	2
YOR042W_S21	YOR042W	CUE5	S21	S	21	0.999997615814209	18.816630953829566	1.25056628663438e-14	GL	GL.43_2	1
YOR042W_T367	YOR042W	CUE5	T367	T	367	0.985528886318207	15.03425104926894	1.25056628663438e-14	GL	GL.43_2	1
YOR042W_S244	YOR042W	CUE5	S244	S	244	0.99982750415802	11.153603233278496	1.25056628663438e-14	GL	GL.43_2	1
YOR042W_S36	YOR042W	CUE5	S36	S	36	0.999828279018402	13.651325306848612	1.25056628663438e-14	GL	GL.43_2	1
YOR042W_S220	YOR042W	CUE5	S220	S	220	0.999372243881226	13.55552332864384	1.25056628663438e-14	GL	GL.43_2	1
YOR042W_T167	YOR042W	CUE5	T167	T	167	1	11.812117956688276	1.25056628663438e-14	GL	GL.43_2	1
YOR045W_S16	YOR045W	TOM6	S16	S	16	1	12.232536118501775	7.7772457990817e-4	GL	GL.43_2	1
YOR046C_S2	YOR046C	DBP5	S2	S	2	0.821649849414825	14.846546235138796	5.7302154329427e-4	GL	GL.43_2	1
YOR046C_S86	YOR046C	DBP5	S86	S	86	0.85822319984436	14.208360606651713	5.7302154329427e-4	GL	GL.43_2	1
YOR051C_S33	YOR051C	ETT1	S33	S	33	0.998682796955109	17.252819744520437	1.41522883429621e-14	GL	GL.43_2	3
YOR051C_S30	YOR051C	ETT1	S30	S	30	0.997945845127106	16.357065504382554	1.41522883429621e-14	GL	GL.43_2	2
YOR051C_T34	YOR051C	ETT1	T34	T	34	0.999527275562286	17.17471760975829	1.41522883429621e-14	GL	GL.43_2	4
YOR052C_S2	YOR052C	TMC1	S2	S	2	1	15.955452459949631	2.67734775930435e-13	GL	GL.43_2	3
YOR052C_S11	YOR052C	TMC1	S11	S	11	0.999999701976776	15.185024867131554	2.67734775930435e-13	GL	GL.43_2	1
YOR052C_S43	YOR052C	TMC1	S43	S	43	0.997774183750153	18.392187629284543	2.67734775930435e-13	GL	GL.43_2	2
YOR052C_S54	YOR052C	TMC1	S54	S	54	1	14.908551522433722	2.67734775930435e-13	GL	GL.43_2	2
YOR052C_S58	YOR052C	TMC1	S58	S	58	0.995495796203613	13.875718859241784	2.67734775930435e-13	GL	GL.43_2	1
YOR054C_T90	YOR054C	VHS3	T90	T	90	0.999996542930603	16.364571095960223	1.0003624944412e-4	GL	GL.43_2	2
YOR054C_S181	YOR054C	VHS3	S181	S	181	0.977827250957489	14.955111132471254	1.0003624944412e-4	GL	GL.43_2	1
YOR056C_S367	YOR056C	NOB1	S367	S	367	0.999558448791504	14.052143966259209	7.8256729656212e-4	GL	GL.43_2	1
YOR057W_S171	YOR057W	SGT1	S171	S	171	0.997576534748077	14.19082847187487	6.4598192037644e-4	GL	GL.43_2	2
YOR057W_S168	YOR057W	SGT1	S168	S	168	0.985192239284515	15.07577479215169	6.4598192037644e-4	GL	GL.43_2	3
YOR057W_S182	YOR057W	SGT1	S182	S	182	0.913677036762238	14.304287351790409	6.4598192037644e-4	GL	GL.43_2	1
YOR057W_S307	YOR057W	SGT1	S307	S	307	0.899745941162109	12.466986003187808	6.4598192037644e-4	GL	GL.43_2	1
YOR057W_S225	YOR057W	SGT1	S225	S	225	0.9534672498703	11.18876268466425	6.4598192037644e-4	GL	GL.43_2	1
YOR058C_S743	YOR058C	ASE1	S743	S	743	0.854713201522827	14.252741968143726	8.3140356237311e-4	GL	GL.43_2	1
YOR058C_S744	YOR058C	ASE1	S744	S	744	0.851848185062408	13.426352470182955	8.3140356237311e-4	GL	GL.43_2	1
YOR058C_S64	YOR058C	ASE1	S64	S	64	1	12.63604085350609	8.3140356237311e-4	GL	GL.43_2	1
YOR058C_S694	YOR058C	ASE1	S694	S	694	0.985162019729614	11.336854002068485	8.3140356237311e-4	GL	GL.43_2	1
YOR058C_S7	YOR058C	ASE1	S7	S	7	0.75	17.05138776942018	8.3140356237311e-4	GL	GL.43_2	1
YOR058C_S6	YOR058C	ASE1	S6	S	6	0.75	17.05138776942018	8.3140356237311e-4	GL	GL.43_2	1
YOR058C_T5	YOR058C	ASE1	T5	T	5	0.75	17.05138776942018	8.3140356237311e-4	GL	GL.43_2	1
YOR063W_S355	YOR063W	RPL3	S355	S	355	1	14.796020129107472	5.6053162082503e-4	GL	GL.43_2	2
YOR066W_S271	YOR066W	MSA1	S271	S	271	0.838576555252075	15.756000385765544	6.9013377944647e-4	GL	GL.43_2	1
YOR066W_S268	YOR066W	MSA1	S268	S	268	0.989228844642639	16.145382017996532	6.9013377944647e-4	GL	GL.43_2	2
YOR066W_S504	YOR066W	MSA1	S504	S	504	0.960792183876038	11.380055340306722	6.9013377944647e-4	GL	GL.43_2	1
YOR066W_S505	YOR066W	MSA1	S505	S	505	0.95525860786438	12.592294824024007	6.9013377944647e-4	GL	GL.43_2	1
YOR069W_T190	YOR069W	VPS5	T190	T	190	0.792019367218018	13.972860130062369	7.7370893306749e-4	GL	GL.43_2	1
YOR070C_Y218	YOR070C	GYP1	Y218	Y	218	0.870505928993225	13.613827447209893	6.2139387316682e-4	GL	GL.43_2	1
YOR070C_S214	YOR070C	GYP1	S214	S	214	0.866564691066742	15.473082244690762	6.2139387316682e-4	GL	GL.43_2	1
YOR070C_S91	YOR070C	GYP1	S91	S	91	0.99999988079071	16.2272285081613	6.2139387316682e-4	GL	GL.43_2	2
YOR070C_Y90	YOR070C	GYP1	Y90	Y	90	0.763716816902161	14.449330931742608	6.2139387316682e-4	GL	GL.43_2	1
YOR070C_S134	YOR070C	GYP1	S134	S	134	0.883930087089539	12.078653760413172	6.2139387316682e-4	GL	GL.43_2	1
YOR070C_S104	YOR070C	GYP1	S104	S	104	0.753736555576324	12.96306372367058	6.2139387316682e-4	GL	GL.43_2	1
YOR070C_S546	YOR070C	GYP1	S546	S	546	0.858740746974945	15.112379549695916	6.2139387316682e-4	GL	GL.43_2	1
YOR070C_S536	YOR070C	GYP1	S536	S	536	0.971912086009979	11.626045820384448	6.2139387316682e-4	GL	GL.43_2	1
YOR073W_S148	YOR073W	SGO1	S148	S	148	0.942548930644989	12.397229125110544	7.0129309518757e-4	GL	GL.43_2	1
YOR078W_S144	YOR078W	BUD21	S144	S	144	1	16.103340770632375	7.7673525594265e-4	GL	GL.43_2	2
YOR083W_S156	YOR083W	WHI5	S156	S	156	1	17.722000685770738	2.36956171363166e-5	GL	GL.43_2	5
YOR083W_S154	YOR083W	WHI5	S154	S	154	1	17.725603656649824	2.36956171363166e-5	GL	GL.43_2	5
YOR083W_S149	YOR083W	WHI5	S149	S	149	1	16.60601688595948	2.36956171363166e-5	GL	GL.43_2	1
YOR083W_S161	YOR083W	WHI5	S161	S	161	1	16.62332856740951	2.36956171363166e-5	GL	GL.43_2	1
YOR083W_S2	YOR083W	WHI5	S2	S	2	1	14.018318254014735	2.36956171363166e-5	GL	GL.43_2	1
YOR083W_T5	YOR083W	WHI5	T5	T	5	1	14.68220552540778	2.36956171363166e-5	GL	GL.43_2	2
YOR083W_T215	YOR083W	WHI5	T215	T	215	0.999996840953827	15.395009673700043	2.36956171363166e-5	GL	GL.43_2	1
YOR083W_S62	YOR083W	WHI5	S62	S	62	0.999897539615631	15.695220611797431	2.36956171363166e-5	GL	GL.43_2	2
YOR083W_S59	YOR083W	WHI5	S59	S	59	0.999980509281158	13.985504847507258	2.36956171363166e-5	GL	GL.43_2	1
YOR086C_T1147	YOR086C	TCB1	T1147	T	1147	1	18.580787387645906	4.67930527356256e-5	GL	GL.43_2	2
YOR086C_T1146	YOR086C	TCB1	T1146	T	1146	1	17.439604845651935	4.67930527356256e-5	GL	GL.43_2	2
YOR086C_S1000	YOR086C	TCB1	S1000	S	1000	0.999648094177246	12.182805516108443	4.67930527356256e-5	GL	GL.43_2	1
YOR089C_S188	YOR089C	VPS21	S188	S	188	0.999999761581421	14.63416918485636	6.4598192037644e-4	GL	GL.43_2	1
YOR092W_S338	YOR092W	ECM3	S338	S	338	0.999983429908752	16.45051264468094	7.4246053795396e-4	GL	GL.43_2	2
YOR092W_S291	YOR092W	ECM3	S291	S	291	1	15.23300844771353	7.4246053795396e-4	GL	GL.43_2	1
YOR092W_S331	YOR092W	ECM3	S331	S	331	1	12.536287295036418	7.4246053795396e-4	GL	GL.43_2	1
YOR092W_S278	YOR092W	ECM3	S278	S	278	0.951459884643555	12.984766151695393	7.4246053795396e-4	GL	GL.43_2	1
YOR092W_S312	YOR092W	ECM3	S312	S	312	1	12.129756244012745	7.4246053795396e-4	GL	GL.43_2	1
YOR093C_S751	YOR093C	YOR093C	S751	S	751	0.911681473255157	14.933324133062014	7.622261450954e-4	GL	GL.43_2	2
YOR093C_S73	YOR093C	YOR093C	S73	S	73	0.897754848003387	12.494526654727489	7.622261450954e-4	GL	GL.43_2	2
YOR096W_S187	YOR096W	RPS7A	S187	S	187	0.999905407428741	14.269902649274774	3.41313407828434e-6	GL	GL.43_2	1
YOR096W_S103	YOR096W	RPS7A	S103	S	103	1	14.473793960041585	3.41313407828434e-6	GL	GL.43_2	1
YOR096W_T117	YOR096W	RPS7A	T117	T	117	0.765176117420197	10.456630781177267	3.41313407828434e-6	GL	GL.43_2	1
YOR098C_T313	YOR098C	NUP1	T313	T	313	1	17.03394651391893	4.08861667144738e-6	GL	GL.43_2	1
YOR098C_S767	YOR098C	NUP1	S767	S	767	0.935197114944458	13.76718598286904	4.08861667144738e-6	GL	GL.43_2	1
YOR098C_S161	YOR098C	NUP1	S161	S	161	0.999890267848969	15.631304163209338	4.08861667144738e-6	GL	GL.43_2	3
YOR098C_T159	YOR098C	NUP1	T159	T	159	0.802575886249542	13.504279166216843	4.08861667144738e-6	GL	GL.43_2	1
YOR098C_S158	YOR098C	NUP1	S158	S	158	0.894722044467926	14.747908488088411	4.08861667144738e-6	GL	GL.43_2	1
YOR098C_S157	YOR098C	NUP1	S157	S	157	0.806059896945953	14.142496565039504	4.08861667144738e-6	GL	GL.43_2	1
YOR098C_S152	YOR098C	NUP1	S152	S	152	0.866217255592346	12.607066319803812	4.08861667144738e-6	GL	GL.43_2	1
YOR098C_T293	YOR098C	NUP1	T293	T	293	1	12.786774442764653	4.08861667144738e-6	GL	GL.43_2	1
YOR098C_S292	YOR098C	NUP1	S292	S	292	1	12.786774442764653	4.08861667144738e-6	GL	GL.43_2	1
YOR098C_S11	YOR098C	NUP1	S11	S	11	0.999423325061798	16.7748693165975	4.08861667144738e-6	GL	GL.43_2	3
YOR098C_S383	YOR098C	NUP1	S383	S	383	0.950526475906372	10.546806410042928	4.08861667144738e-6	GL	GL.43_2	1
YOR098C_S592	YOR098C	NUP1	S592	S	592	0.927488625049591	15.329169981986547	4.08861667144738e-6	GL	GL.43_2	1
YOR098C_T590	YOR098C	NUP1	T590	T	590	0.928145885467529	15.329169981986547	4.08861667144738e-6	GL	GL.43_2	1
YOR098C_T570	YOR098C	NUP1	T570	T	570	0.982139408588409	9.837112886254282	4.08861667144738e-6	GL	GL.43_2	1
YOR098C_S20	YOR098C	NUP1	S20	S	20	0.757566034793854	9.71152552501933	4.08861667144738e-6	GL	GL.43_2	1
YOR101W_S211	YOR101W	RAS1	S211	S	211	0.995916485786438	15.058629917876315	7.2231305522578e-4	GL	GL.43_2	2
YOR101W_Y212	YOR101W	RAS1	Y212	Y	212	0.954758286476135	13.335712482613255	7.2231305522578e-4	GL	GL.43_2	1
YOR104W_S194	YOR104W	PIN2	S194	S	194	0.998429834842682	15.748033294054771	7.2982217427002e-4	GL	GL.43_2	1
YOR106W_T126	YOR106W	VAM3	T126	T	126	0.909053266048431	17.81325375469803	7.5824617581868e-4	GL	GL.43_2	1
YOR106W_S123	YOR106W	VAM3	S123	S	123	0.999674439430237	18.154147424205757	7.5824617581868e-4	GL	GL.43_2	2
YOR106W_T120	YOR106W	VAM3	T120	T	120	0.966439306735992	17.81325375469803	7.5824617581868e-4	GL	GL.43_2	1
YOR106W_S2	YOR106W	VAM3	S2	S	2	0.997183978557587	12.367626583976756	7.5824617581868e-4	GL	GL.43_2	1
YOR109W_S1035	YOR109W	INP53	S1035	S	1035	0.999984383583069	17.183609621037434	6.3949692321925e-4	GL	GL.43_2	4
YOR109W_S1031	YOR109W	INP53	S1031	S	1031	0.998817265033722	13.429609150878692	6.3949692321925e-4	GL	GL.43_2	2
YOR109W_T1061	YOR109W	INP53	T1061	T	1061	0.999982416629791	13.7072202120082	6.3949692321925e-4	GL	GL.43_2	2
YOR109W_T1063	YOR109W	INP53	T1063	T	1063	0.829948008060455	12.060366752924194	6.3949692321925e-4	GL	GL.43_2	1
YOR109W_S973	YOR109W	INP53	S973	S	973	0.998205184936523	14.398597597856757	6.3949692321925e-4	GL	GL.43_2	1
YOR109W_S975	YOR109W	INP53	S975	S	975	0.99416571855545	12.49257163677898	6.3949692321925e-4	GL	GL.43_2	1
YOR109W_S1046	YOR109W	INP53	S1046	S	1046	0.798347175121307	12.56492193790436	6.3949692321925e-4	GL	GL.43_2	1
YOR109W_S1039	YOR109W	INP53	S1039	S	1039	0.999957978725433	15.707870012335666	6.3949692321925e-4	GL	GL.43_2	1
YOR109W_S1038	YOR109W	INP53	S1038	S	1038	0.998541653156281	15.707870012335666	6.3949692321925e-4	GL	GL.43_2	1
YOR109W_T956	YOR109W	INP53	T956	T	956	0.79956841468811	10.471905260723412	6.3949692321925e-4	GL	GL.43_2	1
YOR109W_S986	YOR109W	INP53	S986	S	986	0.99730384349823	16.288540887142855	6.3949692321925e-4	GL	GL.43_2	2
YOR110W_S365	YOR110W	TFC7	S365	S	365	0.99980616569519	16.05158397932834	7.5017434430986e-4	GL	GL.43_2	2
YOR115C_S15	YOR115C	TRS33	S15	S	15	0.979875147342682	15.005928809014128	6.4598192037644e-4	GL	GL.43_2	1
YOR118W_S314	YOR118W	RTC5	S314	S	314	0.999990463256836	20.11156243757737	4.7063012338917e-4	GL	GL.43_2	1
YOR122C_S2	YOR122C	PFY1	S2	S	2	1	15.287868300511576	6.0950467616579e-4	GL	GL.43_2	1
YOR123C_S372	YOR123C	LEO1	S372	S	372	1	19.0015624665704	7.68800917538756e-12	GL	GL.43_2	3
YOR123C_S5	YOR123C	LEO1	S5	S	5	0.999979853630066	16.175772289170613	7.68800917538756e-12	GL	GL.43_2	2
YOR123C_S358	YOR123C	LEO1	S358	S	358	1	15.932855239882938	7.68800917538756e-12	GL	GL.43_2	2
YOR123C_S339	YOR123C	LEO1	S339	S	339	1	15.669166378543585	7.68800917538756e-12	GL	GL.43_2	1
YOR124C_S907	YOR124C	UBP2	S907	S	907	0.999982893466949	15.565276118913552	6.4598192037644e-4	GL	GL.43_2	3
YOR124C_T555	YOR124C	UBP2	T555	T	555	1	11.385118779471362	6.4598192037644e-4	GL	GL.43_2	1
YOR124C_S551	YOR124C	UBP2	S551	S	551	1	11.385118779471362	6.4598192037644e-4	GL	GL.43_2	1
YOR124C_T550	YOR124C	UBP2	T550	T	550	1	11.385118779471362	6.4598192037644e-4	GL	GL.43_2	1
YOR124C_S547	YOR124C	UBP2	S547	S	547	1	11.385118779471362	6.4598192037644e-4	GL	GL.43_2	1
YOR127W_S445	YOR127W	RGA1	S445	S	445	0.995424687862396	13.92777786299362	7.0202353209372e-4	GL	GL.43_2	2
YOR127W_S172	YOR127W	RGA1	S172	S	172	0.971636950969696	13.96145125929277	7.0202353209372e-4	GL	GL.43_2	1
YOR127W_S176	YOR127W	RGA1	S176	S	176	0.962839603424072	13.96145125929277	7.0202353209372e-4	GL	GL.43_2	1
YOR127W_S735	YOR127W	RGA1	S735	S	735	0.980311214923859	13.633493138184887	7.0202353209372e-4	GL	GL.43_2	1
YOR127W_S284	YOR127W	RGA1	S284	S	284	0.989870846271515	13.239844363319143	7.0202353209372e-4	GL	GL.43_2	1
YOR127W_S388	YOR127W	RGA1	S388	S	388	1	15.223004607815842	7.0202353209372e-4	GL	GL.43_2	2
YOR127W_S291	YOR127W	RGA1	S291	S	291	0.989657700061798	13.967578069605814	7.0202353209372e-4	GL	GL.43_2	1
YOR127W_S749	YOR127W	RGA1	S749	S	749	0.999936938285828	9.698589474703745	7.0202353209372e-4	GL	GL.43_2	1
YOR127W_S455	YOR127W	RGA1	S455	S	455	1	9.438224252474972	7.0202353209372e-4	GL	GL.43_2	1
YOR128C_S37	YOR128C	ADE2	S37	S	37	0.99999874830246	13.748743203809568	1.7471959381428e-4	GL	GL.43_2	1
YOR134W_S357	YOR134W	BAG7	S357	S	357	0.992295503616333	14.90013102679989	7.0739577423026e-4	GL	GL.43_2	1
YOR134W_S352	YOR134W	BAG7	S352	S	352	0.998594582080841	11.747786750425613	7.0739577423026e-4	GL	GL.43_2	1
YOR140W_T595	YOR140W	SFL1	T595	T	595	1	16.600411348522794	5.47774534405719e-6	GL	GL.43_2	3
YOR140W_S590	YOR140W	SFL1	S590	S	590	1	15.88483832960834	5.47774534405719e-6	GL	GL.43_2	2
YOR140W_S582	YOR140W	SFL1	S582	S	582	0.99995344877243	17.190808174480168	5.47774534405719e-6	GL	GL.43_2	2
YOR140W_S579	YOR140W	SFL1	S579	S	579	0.997859477996826	17.094202437019362	5.47774534405719e-6	GL	GL.43_2	3
YOR140W_T580	YOR140W	SFL1	T580	T	580	0.99294638633728	16.61141551133888	5.47774534405719e-6	GL	GL.43_2	2
YOR140W_S581	YOR140W	SFL1	S581	S	581	0.875612139701843	16.002760516840596	5.47774534405719e-6	GL	GL.43_2	1
YOR140W_S576	YOR140W	SFL1	S576	S	576	0.913372933864594	12.098417692903425	5.47774534405719e-6	GL	GL.43_2	1
YOR140W_S599	YOR140W	SFL1	S599	S	599	0.987400531768799	16.995055074122003	5.47774534405719e-6	GL	GL.43_2	1
YOR140W_S220	YOR140W	SFL1	S220	S	220	0.99742603302002	16.671338529590486	5.47774534405719e-6	GL	GL.43_2	2
YOR140W_S2	YOR140W	SFL1	S2	S	2	0.999895334243774	16.30761817486709	5.47774534405719e-6	GL	GL.43_2	1
YOR140W_T15	YOR140W	SFL1	T15	T	15	0.995782315731049	13.167475301362334	5.47774534405719e-6	GL	GL.43_2	1
YOR140W_S14	YOR140W	SFL1	S14	S	14	0.996379375457764	13.167475301362334	5.47774534405719e-6	GL	GL.43_2	1
YOR140W_S427	YOR140W	SFL1	S427	S	427	0.999994456768036	20.60207538404383	5.47774534405719e-6	GL	GL.43_2	1
YOR140W_Y736	YOR140W	SFL1	Y736	Y	736	0.997123241424561	12.659700012684803	5.47774534405719e-6	GL	GL.43_2	1
YOR140W_S733	YOR140W	SFL1	S733	S	733	0.989692270755768	16.91924687841553	5.47774534405719e-6	GL	GL.43_2	1
YOR140W_Y559	YOR140W	SFL1	Y559	Y	559	0.988215088844299	12.73349347033441	5.47774534405719e-6	GL	GL.43_2	1
YOR140W_S216	YOR140W	SFL1	S216	S	216	0.90394914150238	10.7419592912415	5.47774534405719e-6	GL	GL.43_2	1
YOR141C_S320	YOR141C	ARP8	S320	S	320	0.997748255729675	16.534799677820175	6.6471186905885e-4	GL	GL.43_2	1
YOR141C_S70	YOR141C	ARP8	S70	S	70	0.999830961227417	17.084131435193104	6.6471186905885e-4	GL	GL.43_2	1
YOR141C_T67	YOR141C	ARP8	T67	T	67	0.999830961227417	17.084131435193104	6.6471186905885e-4	GL	GL.43_2	1
YOR141C_S65	YOR141C	ARP8	S65	S	65	0.999814093112946	15.77852574937332	6.6471186905885e-4	GL	GL.43_2	1
YOR141C_T237	YOR141C	ARP8	T237	T	237	0.790904641151428	10.211571045533836	6.6471186905885e-4	GL	GL.43_2	1
YOR145C_T13	YOR145C	PNO1	T13	T	13	0.985711991786957	11.570120400184113	7.8510955355818e-4	GL	GL.43_2	1
YOR145C_S254	YOR145C	PNO1	S254	S	254	1	12.787132079110174	7.8510955355818e-4	GL	GL.43_2	1
YOR151C_S2	YOR151C	RPB2	S2	S	2	1	18.42199416060363	6.3939325535573e-4	GL	GL.43_2	2
YOR153W_S840	YOR153W	PDR5	S840	S	840	1	13.623825633933055	2.32828710134736e-10	GL	GL.43_2	1
YOR153W_S841	YOR153W	PDR5	S841	S	841	1	16.035579046745816	2.32828710134736e-10	GL	GL.43_2	2
YOR153W_S837	YOR153W	PDR5	S837	S	837	1	12.529125314913514	2.32828710134736e-10	GL	GL.43_2	1
YOR153W_Y857	YOR153W	PDR5	Y857	Y	857	0.999963104724884	11.777392781918255	2.32828710134736e-10	GL	GL.43_2	1
YOR153W_S58	YOR153W	PDR5	S58	S	58	0.960170328617096	16.037968845395532	2.32828710134736e-10	GL	GL.43_2	1
YOR153W_S54	YOR153W	PDR5	S54	S	54	1	15.305524157417782	2.32828710134736e-10	GL	GL.43_2	2
YOR153W_T51	YOR153W	PDR5	T51	T	51	0.999754250049591	16.49741513223063	2.32828710134736e-10	GL	GL.43_2	5
YOR156C_T523	YOR156C	NFI1	T523	T	523	0.918490052223206	14.057384231462043	6.9944852878201e-4	GL	GL.43_2	1
YOR167C_S21	YOR167C	RPS28A	S21	S	21	1	14.711424846789956	5.29673826068307e-5	GL	GL.43_2	2
YOR167C_T26	YOR167C	RPS28A	T26	T	26	1	13.447028931329996	5.29673826068307e-5	GL	GL.43_2	1
YOR167C_T19	YOR167C	RPS28A	T19	T	19	1	13.447028931329996	5.29673826068307e-5	GL	GL.43_2	1
YOR167C_T36	YOR167C	RPS28A	T36	T	36	0.992545127868652	13.70716929699525	5.29673826068307e-5	GL	GL.43_2	1
YOR167C_T5	YOR167C	RPS28A	T5	T	5	1	16.00128313924411	5.29673826068307e-5	GL	GL.43_2	3
YOR168W_S802	YOR168W	GLN4	S802	S	802	0.999999940395355	14.252362873463998	0.00131419690088615	GL	GL.43_2	1
YOR171C_S455	YOR171C	LCB4	S455	S	455	0.895404636859894	15.225714042440416	6.5101764255524e-4	GL	GL.43_2	1
YOR171C_S451	YOR171C	LCB4	S451	S	451	0.991529703140259	15.225714042440416	6.5101764255524e-4	GL	GL.43_2	1
YOR171C_S454	YOR171C	LCB4	S454	S	454	0.93653017282486	14.345073879057962	6.5101764255524e-4	GL	GL.43_2	2
YOR171C_S154	YOR171C	LCB4	S154	S	154	0.95425945520401	14.996000217665786	6.5101764255524e-4	GL	GL.43_2	1
YOR171C_S473	YOR171C	LCB4	S473	S	473	0.780893385410309	11.201962475912072	6.5101764255524e-4	GL	GL.43_2	1
YOR173W_T64	YOR173W	DCS2	T64	T	64	0.999089777469635	16.427029333136712	2.8575800771373e-4	GL	GL.43_2	1
YOR173W_S341	YOR173W	DCS2	S341	S	341	0.862993896007538	13.255803622959382	2.8575800771373e-4	GL	GL.43_2	1
YOR174W_T240	YOR174W	MED4	T240	T	240	0.979778289794922	13.688799239585938	3.92054341349482e-5	GL	GL.43_2	1
YOR174W_T237	YOR174W	MED4	T237	T	237	1	16.267305421592674	3.92054341349482e-5	GL	GL.43_2	3
YOR174W_S242	YOR174W	MED4	S242	S	242	0.999726295471191	14.405798274935918	3.92054341349482e-5	GL	GL.43_2	1
YOR174W_T248	YOR174W	MED4	T248	T	248	0.776681303977966	11.88778958450335	3.92054341349482e-5	GL	GL.43_2	1
YOR175C_S513	YOR175C	ALE1	S513	S	513	1	18.696547087362823	6.324163823026e-4	GL	GL.43_2	1
YOR181W_T380	YOR181W	LAS17	T380	T	380	0.999663472175598	15.008044297185494	5.9106263769974e-6	GL	GL.43_2	1
YOR184W_S112	YOR184W	SER1	S112	S	112	0.829494714736938	13.647587327830008	4.4584970123439e-4	GL	GL.43_2	1
YOR184W_S2	YOR184W	SER1	S2	S	2	0.998985350131989	13.155528384569594	4.4584970123439e-4	GL	GL.43_2	2
YOR185C_S2	YOR185C	GSP2	S2	S	2	0.99993896484375	14.27374261793543	7.7772457990817e-4	GL	GL.43_2	1
YOR188W_S835	YOR188W	MSB1	S835	S	835	1	19.31971578872686	6.4767963861433e-4	GL	GL.43_2	1
YOR188W_S33	YOR188W	MSB1	S33	S	33	1	15.494498847386303	6.4767963861433e-4	GL	GL.43_2	2
YOR188W_S816	YOR188W	MSB1	S816	S	816	0.999998211860657	16.935744496313795	6.4767963861433e-4	GL	GL.43_2	5
YOR188W_S818	YOR188W	MSB1	S818	S	818	0.859733700752258	13.375978913113451	6.4767963861433e-4	GL	GL.43_2	1
YOR188W_Y826	YOR188W	MSB1	Y826	Y	826	0.977110147476196	13.022943925994532	6.4767963861433e-4	GL	GL.43_2	1
YOR188W_S514	YOR188W	MSB1	S514	S	514	0.887584984302521	13.62923053674876	6.4767963861433e-4	GL	GL.43_2	1
YOR188W_T516	YOR188W	MSB1	T516	T	516	0.977913796901703	11.46941541202536	6.4767963861433e-4	GL	GL.43_2	1
YOR188W_S938	YOR188W	MSB1	S938	S	938	1	14.41001654402926	6.4767963861433e-4	GL	GL.43_2	3
YOR188W_Y775	YOR188W	MSB1	Y775	Y	775	0.881371736526489	14.284179952952345	6.4767963861433e-4	GL	GL.43_2	1
YOR188W_S538	YOR188W	MSB1	S538	S	538	1	15.62428872876733	6.4767963861433e-4	GL	GL.43_2	1
YOR188W_Y862	YOR188W	MSB1	Y862	Y	862	0.999994158744812	11.16497478756182	6.4767963861433e-4	GL	GL.43_2	1
YOR189W_S2	YOR189W	IES4	S2	S	2	0.990515768527985	18.604145733892445	3.7188558945344e-4	GL	GL.43_2	6
YOR189W_S5	YOR189W	IES4	S5	S	5	0.98881471157074	18.6662876363024	3.7188558945344e-4	GL	GL.43_2	6
YOR189W_S6	YOR189W	IES4	S6	S	6	0.996416747570038	15.872480704121944	3.7188558945344e-4	GL	GL.43_2	4
YOR189W_S9	YOR189W	IES4	S9	S	9	0.907208621501923	14.942561805282342	3.7188558945344e-4	GL	GL.43_2	2
YOR189W_S11	YOR189W	IES4	S11	S	11	0.999661028385162	13.889687516049062	3.7188558945344e-4	GL	GL.43_2	2
YOR189W_S25	YOR189W	IES4	S25	S	25	0.99995481967926	16.363723182957287	3.7188558945344e-4	GL	GL.43_2	1
YOR189W_S31	YOR189W	IES4	S31	S	31	0.967694222927094	9.512373952032446	3.7188558945344e-4	GL	GL.43_2	1
YOR191W_S120	YOR191W	ULS1	S120	S	120	0.910277903079987	11.760118501766575	8.4103731432362e-4	GL	GL.43_2	1
YOR191W_S209	YOR191W	ULS1	S209	S	209	0.862755060195923	12.017119302934583	8.4103731432362e-4	GL	GL.43_2	1
YOR192C-B_Y18	YOR192C-B	TY2B-OR1	Y18	Y	18	1	19.328150995821986	5.9980726456406e-4	GL	GL.43_2	8
YOR192C-B_S7	YOR192C-B	TY2B-OR1	S7	S	7	0.975397050380707	16.71226357697564	5.9980726456406e-4	GL	GL.43_2	1
YOR192C-B_S3	YOR192C-B	TY2B-OR1	S3	S	3	0.999766409397125	15.369660448514956	5.9980726456406e-4	GL	GL.43_2	1
YOR192C-B_S20	YOR192C-B	TY2B-OR1	S20	S	20	0.784242451190948	15.466284307311028	5.9980726456406e-4	GL	GL.43_2	1
YOR193W_S12	YOR193W	PEX27	S12	S	12	0.900259077548981	14.703906138401631	6.6406723849178e-4	GL	GL.43_2	2
YOR195W_S285	YOR195W	SLK19	S285	S	285	0.901971340179443	16.59120646957225	6.1438047617799e-4	GL	GL.43_2	1
YOR195W_Y276	YOR195W	SLK19	Y276	Y	276	0.902023136615753	16.59120646957225	6.1438047617799e-4	GL	GL.43_2	1
YOR195W_T7	YOR195W	SLK19	T7	T	7	1	18.178813304080695	6.1438047617799e-4	GL	GL.43_2	3
YOR195W_S707	YOR195W	SLK19	S707	S	707	0.947870254516602	11.087831764292442	6.1438047617799e-4	GL	GL.43_2	1
YOR195W_S27	YOR195W	SLK19	S27	S	27	1	11.405906647623436	6.1438047617799e-4	GL	GL.43_2	1
YOR195W_S216	YOR195W	SLK19	S216	S	216	1	14.614983278259146	6.1438047617799e-4	GL	GL.43_2	1
YOR198C_S260	YOR198C	BFR1	S260	S	260	1	11.42406328331044	6.324163823026e-4	GL	GL.43_2	1
YOR198C_T336	YOR198C	BFR1	T336	T	336	1	13.678236895655774	6.324163823026e-4	GL	GL.43_2	1
YOR204W_Y40	YOR204W	DED1	Y40	Y	40	0.776465594768524	13.574341186175252	2.26977058592192e-7	GL	GL.43_2	1
YOR204W_S37	YOR204W	DED1	S37	S	37	0.997533321380615	13.971238905754284	2.26977058592192e-7	GL	GL.43_2	1
YOR204W_S539	YOR204W	DED1	S539	S	539	1	19.76326963359862	2.26977058592192e-7	GL	GL.43_2	12
YOR204W_S535	YOR204W	DED1	S535	S	535	1	17.649464881174957	2.26977058592192e-7	GL	GL.43_2	7
YOR204W_S572	YOR204W	DED1	S572	S	572	1	14.269358102611124	2.26977058592192e-7	GL	GL.43_2	1
YOR204W_S576	YOR204W	DED1	S576	S	576	1	14.698867724770292	2.26977058592192e-7	GL	GL.43_2	3
YOR204W_S369	YOR204W	DED1	S369	S	369	0.992586851119995	16.549775733241752	2.26977058592192e-7	GL	GL.43_2	1
YOR204W_S541	YOR204W	DED1	S541	S	541	0.998825788497925	15.62929417742195	2.26977058592192e-7	GL	GL.43_2	5
YOR204W_S543	YOR204W	DED1	S543	S	543	0.999895393848419	15.18987793381115	2.26977058592192e-7	GL	GL.43_2	3
YOR204W_S218	YOR204W	DED1	S218	S	218	0.999041259288788	15.746058815764036	2.26977058592192e-7	GL	GL.43_2	2
YOR204W_S210	YOR204W	DED1	S210	S	210	0.915965557098389	14.869105817589642	2.26977058592192e-7	GL	GL.43_2	1
YOR204W_S55	YOR204W	DED1	S55	S	55	1	16.70929864097832	2.26977058592192e-7	GL	GL.43_2	1
YOR204W_S563	YOR204W	DED1	S563	S	563	0.999979794025421	12.75575932210685	2.26977058592192e-7	GL	GL.43_2	1
YOR204W_S263	YOR204W	DED1	S263	S	263	0.999998450279236	15.539793714482766	2.26977058592192e-7	GL	GL.43_2	1
YOR204W_S587	YOR204W	DED1	S587	S	587	0.768824934959412	14.05535886640744	2.26977058592192e-7	GL	GL.43_2	1
YOR205C_T263	YOR205C	GEP3	T263	T	263	0.999801993370056	14.823141552511476	8.7856854868506e-4	GL	GL.43_2	3
YOR205C_S254	YOR205C	GEP3	S254	S	254	0.984609961509705	10.070216935137612	8.7856854868506e-4	GL	GL.43_2	1
YOR206W_S464	YOR206W	NOC2	S464	S	464	0.759188890457153	13.3965701592395	1.69107487702348e-8	GL	GL.43_2	1
YOR206W_S466	YOR206W	NOC2	S466	S	466	0.902474105358124	11.737235151595462	1.69107487702348e-8	GL	GL.43_2	1
YOR206W_S708	YOR206W	NOC2	S708	S	708	0.999992549419403	11.319296038136097	1.69107487702348e-8	GL	GL.43_2	1
YOR208W_S258	YOR208W	PTP2	S258	S	258	0.955934941768646	13.392688649157	7.8547643849327e-4	GL	GL.43_2	1
YOR209C_Y311	YOR209C	NPT1	Y311	Y	311	1	13.580867427526096	8.0354131006983e-4	GL	GL.43_2	1
YOR209C_S308	YOR209C	NPT1	S308	S	308	1	13.580867427526096	8.0354131006983e-4	GL	GL.43_2	1
YOR212W_S335	YOR212W	STE4	S335	S	335	0.994505047798157	12.8235696204026	6.4598192037644e-4	GL	GL.43_2	1
YOR212W_Y323	YOR212W	STE4	Y323	Y	323	1	13.457089491712258	6.4598192037644e-4	GL	GL.43_2	1
YOR217W_S80	YOR217W	RFC1	S80	S	80	0.995578467845917	16.04138667446568	0.00071616483015203005	GL	GL.43_2	2
YOR217W_S40	YOR217W	RFC1	S40	S	40	0.998361229896545	12.971014008625891	0.00071616483015203005	GL	GL.43_2	1
YOR220W_S104	YOR220W	RCN2	S104	S	104	0.992012143135071	16.877645497948368	8.16173643667158e-10	GL	GL.43_2	1
YOR220W_S187	YOR220W	RCN2	S187	S	187	0.999930143356323	18.219837981433574	8.16173643667158e-10	GL	GL.43_2	1
YOR220W_S188	YOR220W	RCN2	S188	S	188	0.998832583427429	17.18207283176749	8.16173643667158e-10	GL	GL.43_2	1
YOR220W_S193	YOR220W	RCN2	S193	S	193	0.999999761581421	14.042658987356669	8.16173643667158e-10	GL	GL.43_2	1
YOR220W_T162	YOR220W	RCN2	T162	T	162	0.966605722904205	15.476398915595947	8.16173643667158e-10	GL	GL.43_2	1
YOR220W_S160	YOR220W	RCN2	S160	S	160	1	18.585276183804925	8.16173643667158e-10	GL	GL.43_2	6
YOR220W_S152	YOR220W	RCN2	S152	S	152	1	18.497087712429817	8.16173643667158e-10	GL	GL.43_2	6
YOR220W_S157	YOR220W	RCN2	S157	S	157	0.970104396343231	12.62456710766889	8.16173643667158e-10	GL	GL.43_2	1
YOR220W_S156	YOR220W	RCN2	S156	S	156	0.957440197467804	12.62456710766889	8.16173643667158e-10	GL	GL.43_2	1
YOR220W_S201	YOR220W	RCN2	S201	S	201	0.865670502185822	13.574069775428304	8.16173643667158e-10	GL	GL.43_2	1
YOR220W_S183	YOR220W	RCN2	S183	S	183	1	16.428851363726427	8.16173643667158e-10	GL	GL.43_2	2
YOR220W_Y175	YOR220W	RCN2	Y175	Y	175	0.999982118606567	13.179416910341557	8.16173643667158e-10	GL	GL.43_2	1
YOR220W_T168	YOR220W	RCN2	T168	T	168	0.974209666252136	13.179416910341557	8.16173643667158e-10	GL	GL.43_2	1
YOR220W_S167	YOR220W	RCN2	S167	S	167	0.897013962268829	13.179416910341557	8.16173643667158e-10	GL	GL.43_2	1
YOR220W_T132	YOR220W	RCN2	T132	T	132	0.968932569026947	14.17812138875721	8.16173643667158e-10	GL	GL.43_2	1
YOR227W_S102	YOR227W	HER1	S102	S	102	0.983787298202515	13.954651730827417	6.4767963861433e-4	GL	GL.43_2	1
YOR227W_T128	YOR227W	HER1	T128	T	128	1	10.72876860169695	6.4767963861433e-4	GL	GL.43_2	1
YOR227W_S157	YOR227W	HER1	S157	S	157	0.99814248085022	15.89685584536242	6.4767963861433e-4	GL	GL.43_2	1
YOR227W_T215	YOR227W	HER1	T215	T	215	0.870482563972473	13.131034533755034	6.4767963861433e-4	GL	GL.43_2	1
YOR227W_S277	YOR227W	HER1	S277	S	277	0.99017059803009	14.934859831344871	6.4767963861433e-4	GL	GL.43_2	1
YOR227W_S1204	YOR227W	HER1	S1204	S	1204	0.988288819789886	11.261362590349414	6.4767963861433e-4	GL	GL.43_2	1
YOR227W_S1082	YOR227W	HER1	S1082	S	1082	0.999819695949554	14.79423058754988	6.4767963861433e-4	GL	GL.43_2	1
YOR230W_T370	YOR230W	WTM1	T370	T	370	0.998914182186127	15.392977940323178	2.1698904003604e-8	GL	GL.43_2	2
YOR231W_S192	YOR231W	MKK1	S192	S	192	0.902041971683502	13.391385210886549	7.563546813374e-4	GL	GL.43_2	1
YOR231W_S194	YOR231W	MKK1	S194	S	194	0.99982887506485	16.481623670066668	7.563546813374e-4	GL	GL.43_2	1
YOR233W_S460	YOR233W	KIN4	S460	S	460	0.992620944976807	16.468786314580022	6.32698730076072e-5	GL	GL.43_2	3
YOR233W_S450	YOR233W	KIN4	S450	S	450	0.956903398036957	16.070426888629896	6.32698730076072e-5	GL	GL.43_2	2
YOR233W_S508	YOR233W	KIN4	S508	S	508	0.973665654659271	15.600266929753063	6.32698730076072e-5	GL	GL.43_2	1
YOR233W_S388	YOR233W	KIN4	S388	S	388	0.999956965446472	17.363062955222304	6.32698730076072e-5	GL	GL.43_2	3
YOR233W_S384	YOR233W	KIN4	S384	S	384	0.999999105930328	17.0226675337212	6.32698730076072e-5	GL	GL.43_2	2
YOR233W_S773	YOR233W	KIN4	S773	S	773	0.96751856803894	11.718001754204405	6.32698730076072e-5	GL	GL.43_2	1
YOR233W_S521	YOR233W	KIN4	S521	S	521	0.999998331069946	15.25184323006352	6.32698730076072e-5	GL	GL.43_2	1
YOR233W_S748	YOR233W	KIN4	S748	S	748	0.861109673976898	10.816145931014956	6.32698730076072e-5	GL	GL.43_2	1
YOR233W_S744	YOR233W	KIN4	S744	S	744	0.946944952011108	10.116415623550877	6.32698730076072e-5	GL	GL.43_2	1
YOR233W_Y745	YOR233W	KIN4	Y745	Y	745	0.946944952011108	10.116415623550877	6.32698730076072e-5	GL	GL.43_2	1
YOR237W_T402	YOR237W	HES1	T402	T	402	1	14.477157856764366	7.6833610283074e-4	GL	GL.43_2	1
YOR237W_S400	YOR237W	HES1	S400	S	400	1	14.477157856764366	7.6833610283074e-4	GL	GL.43_2	1
YOR239W_S326	YOR239W	ABP140	S326	S	326	1	16.57223761989241	2.07431408219911e-5	GL	GL.43_2	3
YOR239W_S321	YOR239W	ABP140	S321	S	321	1	13.320506513089237	2.07431408219911e-5	GL	GL.43_2	1
YOR239W_S93	YOR239W	ABP140	S93	S	93	0.981612503528595	14.656153184210156	2.07431408219911e-5	GL	GL.43_2	2
YOR243C_S2	YOR243C	PUS7	S2	S	2	0.959552526473999	13.165413016280324	6.6113190059568e-4	GL	GL.43_2	1
YOR245C_S2	YOR245C	DGA1	S2	S	2	0.865552425384521	13.1896420322799	0.00636742078934466	GL	GL.43_2	1
YOR254C_S512	YOR254C	SEC63	S512	S	512	0.999862849712372	12.814089181826986	9.4476833115222e-4	GL	GL.43_2	1
YOR258W_Y5	YOR258W	HNT3	Y5	Y	5	1	15.507901492505878	6.7158677414124e-4	GL	GL.43_2	2
YOR258W_S2	YOR258W	HNT3	S2	S	2	1	15.507901492505878	6.7158677414124e-4	GL	GL.43_2	2
YOR260W_S296	YOR260W	GCD1	S296	S	296	1	21.747672819299844	3.66225428251178e-10	GL	GL.43_2	2
YOR260W_S132	YOR260W	GCD1	S132	S	132	1	16.995727689671433	3.66225428251178e-10	GL	GL.43_2	1
YOR260W_S129	YOR260W	GCD1	S129	S	129	1	16.995727689671433	3.66225428251178e-10	GL	GL.43_2	1
YOR260W_S127	YOR260W	GCD1	S127	S	127	1	16.995727689671433	3.66225428251178e-10	GL	GL.43_2	1
YOR261C_S317	YOR261C	RPN8	S317	S	317	1	21.72851994372973	4.17215589569139e-9	GL	GL.43_2	3
YOR261C_S319	YOR261C	RPN8	S319	S	319	0.998619675636292	16.475224492383898	4.17215589569139e-9	GL	GL.43_2	1
YOR265W_S94	YOR265W	RBL2	S94	S	94	1	16.034874485852217	4.3327455972467e-4	GL	GL.43_2	1
YOR267C_S37	YOR267C	HRK1	S37	S	37	1	17.370297510921162	6.4598192037644e-4	GL	GL.43_2	2
YOR267C_S139	YOR267C	HRK1	S139	S	139	1	16.742725556913594	6.4598192037644e-4	GL	GL.43_2	4
YOR267C_S160	YOR267C	HRK1	S160	S	160	0.999998390674591	16.852953024385613	6.4598192037644e-4	GL	GL.43_2	1
YOR267C_S47	YOR267C	HRK1	S47	S	47	0.979439258575439	9.496017867353132	6.4598192037644e-4	GL	GL.43_2	1
YOR267C_S498	YOR267C	HRK1	S498	S	498	0.99949038028717	15.406841286798516	6.4598192037644e-4	GL	GL.43_2	2
YOR267C_T495	YOR267C	HRK1	T495	T	495	0.998853087425232	11.59472508535656	6.4598192037644e-4	GL	GL.43_2	1
YOR267C_S472	YOR267C	HRK1	S472	S	472	0.99518758058548	12.33625413570494	6.4598192037644e-4	GL	GL.43_2	1
YOR273C_S4	YOR273C	TPO4	S4	S	4	0.999632179737091	15.577851297776157	2.9406301004032e-4	GL	GL.43_2	1
YOR273C_S10	YOR273C	TPO4	S10	S	10	0.947582304477692	15.577851297776157	2.9406301004032e-4	GL	GL.43_2	1
YOR273C_S636	YOR273C	TPO4	S636	S	636	0.967844188213348	10.170035298525637	2.9406301004032e-4	GL	GL.43_2	1
YOR273C_Y635	YOR273C	TPO4	Y635	Y	635	0.99880850315094	10.170035298525637	2.9406301004032e-4	GL	GL.43_2	1
YOR273C_S592	YOR273C	TPO4	S592	S	592	0.98276424407959	14.728976423835068	2.9406301004032e-4	GL	GL.43_2	2
YOR273C_T589	YOR273C	TPO4	T589	T	589	1	15.11823885645786	2.9406301004032e-4	GL	GL.43_2	3
YOR276W_S91	YOR276W	CAF20	S91	S	91	1	18.777333029692464	1.13593555865008e-10	GL	GL.43_2	3
YOR276W_T102	YOR276W	CAF20	T102	T	102	0.994692385196686	20.334256195515785	1.13593555865008e-10	GL	GL.43_2	3
YOR279C_T112	YOR279C	RFM1	T112	T	112	0.941444635391235	16.003804759902913	6.6655356822446e-4	GL	GL.43_2	1
YOR279C_S215	YOR279C	RFM1	S215	S	215	0.999999761581421	11.955862499969896	6.6655356822446e-4	GL	GL.43_2	1
YOR281C_S35	YOR281C	PLP2	S35	S	35	1	16.545503337591764	5.9980726456406e-4	GL	GL.43_2	1
YOR287C_S32	YOR287C	RRP36	S32	S	32	1	14.94909111048066	6.1932854389966e-4	GL	GL.43_2	1
YOR287C_S26	YOR287C	RRP36	S26	S	26	0.999966442584991	14.94909111048066	6.1932854389966e-4	GL	GL.43_2	1
YOR290C_S1375	YOR290C	SNF2	S1375	S	1375	1	15.543369003810666	6.7911102723195e-4	GL	GL.43_2	3
YOR290C_T383	YOR290C	SNF2	T383	T	383	0.999501585960388	14.945628206967717	6.7911102723195e-4	GL	GL.43_2	2
YOR290C_S358	YOR290C	SNF2	S358	S	358	0.970062673091888	14.729093520582976	6.7911102723195e-4	GL	GL.43_2	1
YOR290C_S1440	YOR290C	SNF2	S1440	S	1440	0.970482587814331	14.22253700208903	6.7911102723195e-4	GL	GL.43_2	1
YOR290C_T1429	YOR290C	SNF2	T1429	T	1429	0.949192464351654	14.22253700208903	6.7911102723195e-4	GL	GL.43_2	1
YOR291W_S216	YOR291W	YPK9	S216	S	216	0.950349867343903	11.491013891235529	7.1729296392823e-4	GL	GL.43_2	1
YOR291W_T213	YOR291W	YPK9	T213	T	213	0.866955101490021	11.491013891235529	7.1729296392823e-4	GL	GL.43_2	1
YOR291W_S1120	YOR291W	YPK9	S1120	S	1120	0.993963539600372	9.170253397195877	7.1729296392823e-4	GL	GL.43_2	1
YOR293W_S48	YOR293W	RPS10A	S48	S	48	0.998045861721039	15.618784048500146	7.6967946512341e-4	GL	GL.43_2	1
YOR293W_T98	YOR293W	RPS10A	T98	T	98	1	12.552717808432153	7.6967946512341e-4	GL	GL.43_2	1
YOR295W_S218	YOR295W	UAF30	S218	S	218	0.999627530574799	13.564730765002428	6.324163823026e-4	GL	GL.43_2	1
YOR298C-A_S143	YOR298C-A	MBF1	S143	S	143	1	18.377253775989356	4.30441892244044e-12	GL	GL.43_2	3
YOR298C-A_S2	YOR298C-A	MBF1	S2	S	2	1	18.297036794892513	4.30441892244044e-12	GL	GL.43_2	4
YOR298C-A_T8	YOR298C-A	MBF1	T8	T	8	1	18.323156196694605	4.30441892244044e-12	GL	GL.43_2	3
YOR298C-A_S12	YOR298C-A	MBF1	S12	S	12	0.999999463558197	14.500190705253395	4.30441892244044e-12	GL	GL.43_2	2
YOR298C-A_S28	YOR298C-A	MBF1	S28	S	28	1	16.813750837822052	4.30441892244044e-12	GL	GL.43_2	1
YOR298C-A_S126	YOR298C-A	MBF1	S126	S	126	1	11.19597261403629	4.30441892244044e-12	GL	GL.43_2	1
YOR298C-A_T108	YOR298C-A	MBF1	T108	T	108	0.999483227729797	10.856610459688431	4.30441892244044e-12	GL	GL.43_2	1
YOR299W_S6	YOR299W	BUD7	S6	S	6	1	16.9158854281178	7.8095322782709e-4	GL	GL.43_2	2
YOR299W_T3	YOR299W	BUD7	T3	T	3	1	16.9158854281178	7.8095322782709e-4	GL	GL.43_2	2
YOR301W_S167	YOR301W	RAX1	S167	S	167	0.999711155891418	13.631212364879474	7.5506491033947e-4	GL	GL.43_2	2
YOR301W_S129	YOR301W	RAX1	S129	S	129	0.99900895357132	12.718463386856453	7.5506491033947e-4	GL	GL.43_2	1
YOR301W_S10	YOR301W	RAX1	S10	S	10	0.992573380470276	13.875602348822008	7.5506491033947e-4	GL	GL.43_2	1
YOR304W_S831	YOR304W	ISW2	S831	S	831	1	14.961731666433506	7.2610112625084e-4	GL	GL.43_2	3
YOR304W_S1082	YOR304W	ISW2	S1082	S	1082	0.997387170791626	14.754426091118836	7.2610112625084e-4	GL	GL.43_2	2
YOR304W_T1079	YOR304W	ISW2	T1079	T	1079	0.99830150604248	13.151922354783148	7.2610112625084e-4	GL	GL.43_2	1
YOR304W_S19	YOR304W	ISW2	S19	S	19	0.992926299571991	14.15406726970305	7.2610112625084e-4	GL	GL.43_2	1
YOR308C_S268	YOR308C	SNU66	S268	S	268	1	15.206180512061456	6.9496918725544e-4	GL	GL.43_2	2
YOR308C_S367	YOR308C	SNU66	S367	S	367	0.910601854324341	10.598004056167596	6.9496918725544e-4	GL	GL.43_2	1
YOR311C_T3	YOR311C	DGK1	T3	T	3	0.918606400489807	12.820555048098711	7.7741813985292e-4	GL	GL.43_2	1
YOR316C_S211	YOR316C	COT1	S211	S	211	1	14.252196581223911	6.6113190059568e-4	GL	GL.43_2	1
YOR317W_S622	YOR317W	FAA1	S622	S	622	0.974560916423798	12.730923122107136	7.4718045576998e-4	GL	GL.43_2	1
YOR322C_S599	YOR322C	LDB19	S599	S	599	1	12.97385384090534	6.9517193620201e-4	GL	GL.43_2	1
YOR322C_T93	YOR322C	LDB19	T93	T	93	0.993625581264496	12.760189773267529	6.9517193620201e-4	GL	GL.43_2	2
YOR322C_S808	YOR322C	LDB19	S808	S	808	0.921881139278412	9.5664419496526	6.9517193620201e-4	GL	GL.43_2	1
YOR323C_S433	YOR323C	PRO2	S433	S	433	0.975908756256104	13.181108700062802	7.7724832389204e-4	GL	GL.43_2	1
YOR324C_S342	YOR324C	FRT1	S342	S	342	0.997572124004364	14.502856820146324	7.2722814412921e-4	GL	GL.43_2	1
YOR324C_Y347	YOR324C	FRT1	Y347	Y	347	0.777479350566864	12.298909916706382	7.2722814412921e-4	GL	GL.43_2	1
YOR324C_S167	YOR324C	FRT1	S167	S	167	0.985381066799164	14.320280681569114	7.2722814412921e-4	GL	GL.43_2	1
YOR324C_S231	YOR324C	FRT1	S231	S	231	0.979197800159454	16.173137715160166	7.2722814412921e-4	GL	GL.43_2	1
YOR324C_S228	YOR324C	FRT1	S228	S	228	0.979197800159454	16.173137715160166	7.2722814412921e-4	GL	GL.43_2	1
YOR324C_S227	YOR324C	FRT1	S227	S	227	0.976403176784515	16.173137715160166	7.2722814412921e-4	GL	GL.43_2	1
YOR326W_S545	YOR326W	MYO2	S545	S	545	0.819238603115082	10.944515559049185	6.4598192037644e-4	GL	GL.43_2	1
YOR326W_S1121	YOR326W	MYO2	S1121	S	1121	0.987043142318726	9.368164246569952	6.4598192037644e-4	GL	GL.43_2	1
YOR327C_S4	YOR327C	SNC2	S4	S	4	0.818388104438782	18.04542168192926	7.5863259857487e-4	GL	GL.43_2	2
YOR327C_S18	YOR327C	SNC2	S18	S	18	0.823896288871765	15.60503376162546	7.5863259857487e-4	GL	GL.43_2	1
YOR327C_S58	YOR327C	SNC2	S58	S	58	0.937120020389557	14.110690347051806	7.5863259857487e-4	GL	GL.43_2	1
YOR329C_S564	YOR329C	SCD5	S564	S	564	0.999995052814484	16.08559405887476	6.9441031973957e-4	GL	GL.43_2	1
YOR329C_S57	YOR329C	SCD5	S57	S	57	0.992973983287811	14.270885150528432	6.9441031973957e-4	GL	GL.43_2	1
YOR332W_S2	YOR332W	VMA4	S2	S	2	0.75	14.555592875880148	9.060424396520228e-11	GL	GL.43_2	1
YOR332W_T9	YOR332W	VMA4	T9	T	9	0.999999940395355	15.4268004928256	9.060424396520228e-11	GL	GL.43_2	2
YOR337W_T755	YOR337W	TEA1	T755	T	755	1	16.33863968266522	7.4651247007022e-4	GL	GL.43_2	1
YOR337W_S21	YOR337W	TEA1	S21	S	21	0.840773701667786	13.99282571071739	7.4651247007022e-4	GL	GL.43_2	1
YOR337W_T230	YOR337W	TEA1	T230	T	230	0.903018832206726	13.4460239253727	7.4651247007022e-4	GL	GL.43_2	1
YOR340C_S285	YOR340C	RPA43	S285	S	285	1	13.49391547543952	6.4598192037644e-4	GL	GL.43_2	1
YOR340C_S262	YOR340C	RPA43	S262	S	262	0.94315767288208	13.210928085795803	6.4598192037644e-4	GL	GL.43_2	1
YOR340C_S265	YOR340C	RPA43	S265	S	265	0.999966084957123	14.364489076587896	6.4598192037644e-4	GL	GL.43_2	1
YOR341W_S412	YOR341W	RPA190	S412	S	412	1	12.338847721416986	7.5863259857487e-4	GL	GL.43_2	1
YOR341W_S1431	YOR341W	RPA190	S1431	S	1431	1	12.670472910366568	7.5863259857487e-4	GL	GL.43_2	1
YOR341W_S1636	YOR341W	RPA190	S1636	S	1636	0.776834666728973	13.229536750375289	7.5863259857487e-4	GL	GL.43_2	1
YOR341W_S297	YOR341W	RPA190	S297	S	297	0.873896241188049	9.46019216978547	7.5863259857487e-4	GL	GL.43_2	1
YOR343W-A_S16	YOR343W-A	TY2A-OR2	S16	S	16	0.998857200145721	15.864884321102048	2.1710611380725e-4	GL	GL.43_2	1
YOR343W-A_Y18	YOR343W-A	TY2A-OR2	Y18	Y	18	0.99999874830246	18.500725868560775	2.1710611380725e-4	GL	GL.43_2	5
YOR344C_T237	YOR344C	TYE7	T237	T	237	0.999995708465576	15.640742910998627	6.8140224552593e-4	GL	GL.43_2	2
YOR344C_T233	YOR344C	TYE7	T233	T	233	0.999927163124084	14.015558595087189	6.8140224552593e-4	GL	GL.43_2	1
YOR352W_S109	YOR352W	YOR352W	S109	S	109	0.998448848724365	18.55034523696121	1.3638454076516e-6	GL	GL.43_2	2
YOR352W_S105	YOR352W	YOR352W	S105	S	105	1	18.96815891852187	1.3638454076516e-6	GL	GL.43_2	2
YOR352W_T6	YOR352W	YOR352W	T6	T	6	1	13.489040076759837	1.3638454076516e-6	GL	GL.43_2	1
YOR352W_S131	YOR352W	YOR352W	S131	S	131	0.999985933303833	12.775685213939347	1.3638454076516e-6	GL	GL.43_2	2
YOR352W_S2	YOR352W	YOR352W	S2	S	2	1	13.489040076759837	1.3638454076516e-6	GL	GL.43_2	1
YOR353C_S789	YOR353C	SOG2	S789	S	789	1	16.66473659955719	9.1437173384614e-4	GL	GL.43_2	2
YOR355W_T363	YOR355W	GDS1	T363	T	363	0.996295750141144	16.794742750363167	6.324163823026e-4	GL	GL.43_2	3
YOR355W_S359	YOR355W	GDS1	S359	S	359	0.997177422046661	16.315473785200915	6.324163823026e-4	GL	GL.43_2	2
YOR355W_S423	YOR355W	GDS1	S423	S	423	0.994268119335175	14.704482138856845	6.324163823026e-4	GL	GL.43_2	1
YOR355W_S382	YOR355W	GDS1	S382	S	382	0.990720212459564	14.490347004383	6.324163823026e-4	GL	GL.43_2	1
YOR355W_S368	YOR355W	GDS1	S368	S	368	0.999206185340881	12.923291196265618	6.324163823026e-4	GL	GL.43_2	1
YOR355W_S257	YOR355W	GDS1	S257	S	257	0.751040816307068	13.338086339146514	6.324163823026e-4	GL	GL.43_2	1
YOR358W_S7	YOR358W	HAP5	S7	S	7	0.999858379364014	15.275018696084157	7.6833610283074e-4	GL	GL.43_2	3
YOR359W_S319	YOR359W	VTS1	S319	S	319	0.997724652290344	18.502844329833632	2.1445717803246e-4	GL	GL.43_2	2
YOR359W_S311	YOR359W	VTS1	S311	S	311	0.999995231628418	16.88207806530989	2.1445717803246e-4	GL	GL.43_2	2
YOR359W_S30	YOR359W	VTS1	S30	S	30	1	17.447338741146115	2.1445717803246e-4	GL	GL.43_2	2
YOR359W_S149	YOR359W	VTS1	S149	S	149	1	16.54606077391331	2.1445717803246e-4	GL	GL.43_2	2
YOR359W_S168	YOR359W	VTS1	S168	S	168	0.981136381626129	13.954589857392122	2.1445717803246e-4	GL	GL.43_2	2
YOR361C_S666	YOR361C	PRT1	S666	S	666	1	14.686585159444284	6.6076708313087e-4	GL	GL.43_2	1
YOR361C_S669	YOR361C	PRT1	S669	S	669	0.999960720539093	14.241116610344976	6.6076708313087e-4	GL	GL.43_2	1
YOR362C_S16	YOR362C	PRE10	S16	S	16	0.996681928634644	11.38780390504897	7.8436779296302e-4	GL	GL.43_2	1
YOR367W_S11	YOR367W	SCP1	S11	S	11	0.998285531997681	14.928025279381464	7.8256729656212e-4	GL	GL.43_2	1
YOR367W_S2	YOR367W	SCP1	S2	S	2	0.998272716999054	13.859422246555848	7.8256729656212e-4	GL	GL.43_2	1
YOR369C_S2	YOR369C	RPS12	S2	S	2	0.881331443786621	9.13507532727239	7.5506491033947e-4	GL	GL.43_2	1
YOR370C_S470	YOR370C	MRS6	S470	S	470	1	17.326321032172565	6.324163823026e-4	GL	GL.43_2	2
YOR370C_S9	YOR370C	MRS6	S9	S	9	1	16.650026150271152	6.324163823026e-4	GL	GL.43_2	9
YOR370C_S3	YOR370C	MRS6	S3	S	3	1	16.930316176269766	6.324163823026e-4	GL	GL.43_2	11
YOR370C_S464	YOR370C	MRS6	S464	S	464	0.999980628490448	12.426632574615745	6.324163823026e-4	GL	GL.43_2	1
YOR371C_S696	YOR371C	GPB1	S696	S	696	0.994221568107605	16.55915734676941	5.2893049577639e-4	GL	GL.43_2	1
YOR371C_S692	YOR371C	GPB1	S692	S	692	0.998521208763123	17.37817364866414	5.2893049577639e-4	GL	GL.43_2	2
YOR371C_S91	YOR371C	GPB1	S91	S	91	0.999608218669891	14.14842454627212	5.2893049577639e-4	GL	GL.43_2	1
YOR371C_S94	YOR371C	GPB1	S94	S	94	0.867055952548981	11.01704010388796	5.2893049577639e-4	GL	GL.43_2	1
YOR371C_T161	YOR371C	GPB1	T161	T	161	0.991250157356262	11.94532957438369	5.2893049577639e-4	GL	GL.43_2	1
YOR372C_T277	YOR372C	NDD1	T277	T	277	0.76530396938324	12.232167590951116	6.4780201284464e-4	GL	GL.43_2	1
YOR372C_S527	YOR372C	NDD1	S527	S	527	0.999960720539093	14.6550245791316	6.4780201284464e-4	GL	GL.43_2	1
YOR372C_T336	YOR372C	NDD1	T336	T	336	0.84129387140274	12.007966773828388	6.4780201284464e-4	GL	GL.43_2	1
YOR373W_S469	YOR373W	NUD1	S469	S	469	0.999832510948181	14.708594968708006	6.4598192037644e-4	GL	GL.43_2	1
YOR373W_S140	YOR373W	NUD1	S140	S	140	1	13.774872222205849	6.4598192037644e-4	GL	GL.43_2	2
YOR373W_T145	YOR373W	NUD1	T145	T	145	1	12.654172238173455	6.4598192037644e-4	GL	GL.43_2	1
YOR373W_S419	YOR373W	NUD1	S419	S	419	0.962742447853088	14.842540262774191	6.4598192037644e-4	GL	GL.43_2	1
YOR374W_S96	YOR374W	ALD4	S96	S	96	0.998695313930511	15.177615883140202	6.49372390144374e-8	GL	GL.43_2	1
YPL004C_T14	YPL004C	LSP1	T14	T	14	0.999999940395355	17.551737014422823	6.1426370771155e-4	GL	GL.43_2	2
YPL004C_S37	YPL004C	LSP1	S37	S	37	0.935473680496216	12.569271730166438	6.1426370771155e-4	GL	GL.43_2	1
YPL004C_T233	YPL004C	LSP1	T233	T	233	0.983651399612427	11.954227695793907	6.1426370771155e-4	GL	GL.43_2	1
YPL009C_S797	YPL009C	RQC2	S797	S	797	0.834537327289581	9.177777636080178	7.2231305522578e-4	GL	GL.43_2	1
YPL009C_S798	YPL009C	RQC2	S798	S	798	0.961982131004333	11.820411023408328	7.2231305522578e-4	GL	GL.43_2	2
YPL009C_T800	YPL009C	RQC2	T800	T	800	0.845718443393707	12.727462548868214	7.2231305522578e-4	GL	GL.43_2	1
YPL011C_S346	YPL011C	TAF3	S346	S	346	0.85511726140976	16.827892286160942	7.0065977723597e-4	GL	GL.43_2	1
YPL014W_S345	YPL014W	YPL014W	S345	S	345	0.964276254177094	14.663893995413773	6.4598192037644e-4	GL	GL.43_2	1
YPL014W_S287	YPL014W	YPL014W	S287	S	287	0.998520791530609	17.297382809987162	6.4598192037644e-4	GL	GL.43_2	2
YPL014W_S340	YPL014W	YPL014W	S340	S	340	0.93271017074585	11.890582074929938	6.4598192037644e-4	GL	GL.43_2	1
YPL014W_T65	YPL014W	YPL014W	T65	T	65	0.997362375259399	11.89609714418453	6.4598192037644e-4	GL	GL.43_2	1
YPL015C_S340	YPL015C	HST2	S340	S	340	1	14.94772309208114	6.9736304755427e-4	GL	GL.43_2	2
YPL015C_S2	YPL015C	HST2	S2	S	2	0.991901278495789	12.569795274124315	6.9736304755427e-4	GL	GL.43_2	1
YPL016W_T810	YPL016W	SWI1	T810	T	810	0.993508756160736	12.944761878139422	7.1767537043839e-4	GL	GL.43_2	1
YPL016W_T311	YPL016W	SWI1	T311	T	311	0.878619611263275	11.889291724524178	7.1767537043839e-4	GL	GL.43_2	1
YPL019C_S592	YPL019C	VTC3	S592	S	592	1	15.57099882518068	6.5075511995351e-4	GL	GL.43_2	2
YPL019C_S589	YPL019C	VTC3	S589	S	589	1	13.76669421498242	6.5075511995351e-4	GL	GL.43_2	1
YPL019C_S274	YPL019C	VTC3	S274	S	274	1	15.2300997554429	6.5075511995351e-4	GL	GL.43_2	1
YPL019C_S267	YPL019C	VTC3	S267	S	267	0.919416308403015	10.761107182161442	6.5075511995351e-4	GL	GL.43_2	1
YPL020C_S183	YPL020C	ULP1	S183	S	183	0.948623359203339	14.869759792335032	7.3809101943502e-4	GL	GL.43_2	1
YPL020C_T179	YPL020C	ULP1	T179	T	179	0.939961373806	15.862716167016693	7.3809101943502e-4	GL	GL.43_2	2
YPL020C_T182	YPL020C	ULP1	T182	T	182	0.85635644197464	14.85563798403581	7.3809101943502e-4	GL	GL.43_2	1
YPL020C_S48	YPL020C	ULP1	S48	S	48	0.999999940395355	15.605067754769266	7.3809101943502e-4	GL	GL.43_2	2
YPL020C_S127	YPL020C	ULP1	S127	S	127	0.998001337051392	14.562773617776935	7.3809101943502e-4	GL	GL.43_2	2
YPL020C_S139	YPL020C	ULP1	S139	S	139	0.947205126285553	11.968773775861672	7.3809101943502e-4	GL	GL.43_2	1
YPL030W_S107	YPL030W	TRM44	S107	S	107	1	13.00935444447876	0.00400175324355466	GL	GL.43_2	1
YPL032C_T452	YPL032C	SVL3	T452	T	452	1	18.773187847759605	5.5067031980467e-4	GL	GL.43_2	1
YPL032C_S551	YPL032C	SVL3	S551	S	551	1	21.558550939645304	5.5067031980467e-4	GL	GL.43_2	2
YPL032C_S662	YPL032C	SVL3	S662	S	662	0.999994516372681	14.932379733658298	5.5067031980467e-4	GL	GL.43_2	2
YPL032C_S542	YPL032C	SVL3	S542	S	542	1	14.095538476977948	5.5067031980467e-4	GL	GL.43_2	1
YPL032C_Y468	YPL032C	SVL3	Y468	Y	468	0.993226170539856	10.87257378926258	5.5067031980467e-4	GL	GL.43_2	1
YPL043W_T118	YPL043W	NOP4	T118	T	118	0.868396282196045	12.337357451589966	0.00123863554283032	GL	GL.43_2	1
YPL043W_S377	YPL043W	NOP4	S377	S	377	0.99988716840744	12.006500065959454	0.00123863554283032	GL	GL.43_2	1
YPL046C_S2	YPL046C	ELC1	S2	S	2	1	14.673839784182505	6.5101764255524e-4	GL	GL.43_2	2
YPL049C_S142	YPL049C	DIG1	S142	S	142	1	16.264389302529647	2.9878358374602e-4	GL	GL.43_2	1
YPL049C_S339	YPL049C	DIG1	S339	S	339	1	16.578221766085697	2.9878358374602e-4	GL	GL.43_2	1
YPL049C_S395	YPL049C	DIG1	S395	S	395	1	17.05485976227127	2.9878358374602e-4	GL	GL.43_2	1
YPL049C_S389	YPL049C	DIG1	S389	S	389	0.93362283706665	13.452577625813332	2.9878358374602e-4	GL	GL.43_2	1
YPL049C_S397	YPL049C	DIG1	S397	S	397	0.925168931484222	16.231210706567154	2.9878358374602e-4	GL	GL.43_2	1
YPL049C_S129	YPL049C	DIG1	S129	S	129	0.863553881645203	15.152294601203373	2.9878358374602e-4	GL	GL.43_2	1
YPL049C_S126	YPL049C	DIG1	S126	S	126	0.853050410747528	14.758915161029028	2.9878358374602e-4	GL	GL.43_2	1
YPL049C_T237	YPL049C	DIG1	T237	T	237	0.774322628974915	16.218084265849754	2.9878358374602e-4	GL	GL.43_2	1
YPL049C_S45	YPL049C	DIG1	S45	S	45	0.952027857303619	14.503902675552434	2.9878358374602e-4	GL	GL.43_2	1
YPL049C_S330	YPL049C	DIG1	S330	S	330	0.999851167201996	16.6844984727845	2.9878358374602e-4	GL	GL.43_2	1
YPL049C_S294	YPL049C	DIG1	S294	S	294	0.999766826629639	16.136252928115855	2.9878358374602e-4	GL	GL.43_2	3
YPL049C_S272	YPL049C	DIG1	S272	S	272	1	18.125553950904862	2.9878358374602e-4	GL	GL.43_2	2
YPL049C_S275	YPL049C	DIG1	S275	S	275	0.982226252555847	15.0048473557875	2.9878358374602e-4	GL	GL.43_2	2
YPL049C_S279	YPL049C	DIG1	S279	S	279	0.84132045507431	14.335081558052911	2.9878358374602e-4	GL	GL.43_2	1
YPL049C_Y270	YPL049C	DIG1	Y270	Y	270	0.998638331890106	13.477742759226688	2.9878358374602e-4	GL	GL.43_2	1
YPL049C_S293	YPL049C	DIG1	S293	S	293	0.999833822250366	14.994700435699226	2.9878358374602e-4	GL	GL.43_2	2
YPL049C_S290	YPL049C	DIG1	S290	S	290	0.997257828712463	14.838097480359956	2.9878358374602e-4	GL	GL.43_2	1
YPL054W_S52	YPL054W	LEE1	S52	S	52	0.985012173652649	13.211050240991652	9.50178302943237e-11	GL	GL.43_2	1
YPL054W_S45	YPL054W	LEE1	S45	S	45	0.985012173652649	13.211050240991652	9.50178302943237e-11	GL	GL.43_2	1
YPL055C_S299	YPL055C	LGE1	S299	S	299	1	15.091262240120445	6.5552230195612e-4	GL	GL.43_2	1
YPL055C_S232	YPL055C	LGE1	S232	S	232	0.999877452850342	12.798246763163949	6.5552230195612e-4	GL	GL.43_2	1
YPL055C_S92	YPL055C	LGE1	S92	S	92	0.999556064605713	10.29844752377319	6.5552230195612e-4	GL	GL.43_2	1
YPL055C_S288	YPL055C	LGE1	S288	S	288	1	14.380703562377988	6.5552230195612e-4	GL	GL.43_2	1
YPL055C_S285	YPL055C	LGE1	S285	S	285	1	14.380703562377988	6.5552230195612e-4	GL	GL.43_2	1
YPL055C_S283	YPL055C	LGE1	S283	S	283	1	14.380703562377988	6.5552230195612e-4	GL	GL.43_2	1
YPL055C_S14	YPL055C	LGE1	S14	S	14	0.88717657327652	15.53557763380051	6.5552230195612e-4	GL	GL.43_2	1
YPL057C_S381	YPL057C	SUR1	S381	S	381	0.973015189170837	11.81449845956921	7.2248799174118e-4	GL	GL.43_2	1
YPL057C_S349	YPL057C	SUR1	S349	S	349	1	14.955361597600914	7.2248799174118e-4	GL	GL.43_2	1
YPL058C_S56	YPL058C	PDR12	S56	S	56	1	15.124140426323692	6.5907024571713e-4	GL	GL.43_2	2
YPL058C_S52	YPL058C	PDR12	S52	S	52	1	10.57065059901471	6.5907024571713e-4	GL	GL.43_2	1
YPL058C_S13	YPL058C	PDR12	S13	S	13	0.853960454463959	13.557770551225769	6.5907024571713e-4	GL	GL.43_2	2
YPL061W_S261	YPL061W	ALD6	S261	S	261	0.856201529502869	13.34699968135189	6.4598192037644e-4	GL	GL.43_2	1
YPL061W_S264	YPL061W	ALD6	S264	S	264	0.917935967445374	13.21326459302077	6.4598192037644e-4	GL	GL.43_2	1
YPL070W_S245	YPL070W	MUK1	S245	S	245	0.999005079269409	16.63355415559116	6.4598192037644e-4	GL	GL.43_2	1
YPL070W_S475	YPL070W	MUK1	S475	S	475	1	17.30926642320506	6.4598192037644e-4	GL	GL.43_2	1
YPL070W_S67	YPL070W	MUK1	S67	S	67	0.999983012676239	14.73289304302059	6.4598192037644e-4	GL	GL.43_2	2
YPL070W_S526	YPL070W	MUK1	S526	S	526	1	17.37258123622039	6.4598192037644e-4	GL	GL.43_2	3
YPL070W_S523	YPL070W	MUK1	S523	S	523	0.999614715576172	17.37258123622039	6.4598192037644e-4	GL	GL.43_2	3
YPL070W_S173	YPL070W	MUK1	S173	S	173	0.950266122817993	13.018113146589688	6.4598192037644e-4	GL	GL.43_2	1
YPL070W_S163	YPL070W	MUK1	S163	S	163	0.999758899211884	12.991620278502191	6.4598192037644e-4	GL	GL.43_2	1
YPL071C_S21	YPL071C	YPL071C	S21	S	21	0.999999523162842	15.564459422695323	3.201698562836e-4	GL	GL.43_2	3
YPL075W_S564	YPL075W	GCR1	S564	S	564	0.982057332992554	14.966554279086736	6.6655356822446e-4	GL	GL.43_2	2
YPL075W_S489	YPL075W	GCR1	S489	S	489	0.997952818870544	13.508171657629584	6.6655356822446e-4	GL	GL.43_2	1
YPL075W_S513	YPL075W	GCR1	S513	S	513	0.999369382858276	11.052400770053614	6.6655356822446e-4	GL	GL.43_2	1
YPL075W_S538	YPL075W	GCR1	S538	S	538	0.99254697561264	12.697623575927633	6.6655356822446e-4	GL	GL.43_2	1
YPL077C_S59	YPL077C	YPL077C	S59	S	59	0.994980990886688	13.647915441527315	1.06431041317766e-5	GL	GL.43_2	2
YPL077C_Y64	YPL077C	YPL077C	Y64	Y	64	0.911075830459595	9.45491156531085	1.06431041317766e-5	GL	GL.43_2	1
YPL077C_S95	YPL077C	YPL077C	S95	S	95	0.999884843826294	12.96306933424319	1.06431041317766e-5	GL	GL.43_2	1
YPL077C_S210	YPL077C	YPL077C	S210	S	210	0.993992149829865	24.327745576517763	1.06431041317766e-5	GL	GL.43_2	1
YPL077C_S209	YPL077C	YPL077C	S209	S	209	0.990336239337921	24.327745576517763	1.06431041317766e-5	GL	GL.43_2	1
YPL081W_S184	YPL081W	RPS9A	S184	S	184	1	13.163768572330422	2.8772479747049997e-13	GL	GL.43_2	1
YPL082C_S247	YPL082C	MOT1	S247	S	247	0.982035040855408	14.922463492968754	6.5552230195612e-4	GL	GL.43_2	2
YPL082C_S250	YPL082C	MOT1	S250	S	250	0.944779098033905	9.431118074826047	6.5552230195612e-4	GL	GL.43_2	1
YPL082C_S679	YPL082C	MOT1	S679	S	679	0.845878958702087	14.51120558083276	6.5552230195612e-4	GL	GL.43_2	1
YPL082C_T682	YPL082C	MOT1	T682	T	682	0.805611789226532	13.115896190158198	6.5552230195612e-4	GL	GL.43_2	1
YPL084W_S740	YPL084W	BRO1	S740	S	740	0.97554749250412	13.111804095547395	8.5081806439251e-4	GL	GL.43_2	1
YPL084W_S728	YPL084W	BRO1	S728	S	728	1	11.740166975752633	8.5081806439251e-4	GL	GL.43_2	1
YPL085W_S806	YPL085W	SEC16	S806	S	806	1	21.915561597896986	1.61003680565156e-13	GL	GL.43_2	1
YPL085W_S706	YPL085W	SEC16	S706	S	706	1	19.093104655200236	1.61003680565156e-13	GL	GL.43_2	2
YPL085W_S701	YPL085W	SEC16	S701	S	701	0.967061758041382	13.583986054927609	1.61003680565156e-13	GL	GL.43_2	1
YPL085W_S1515	YPL085W	SEC16	S1515	S	1515	1	19.969208083225254	1.61003680565156e-13	GL	GL.43_2	2
YPL085W_S1511	YPL085W	SEC16	S1511	S	1511	1	19.203680802758026	1.61003680565156e-13	GL	GL.43_2	1
YPL085W_S1578	YPL085W	SEC16	S1578	S	1578	0.999809324741364	19.078014768590887	1.61003680565156e-13	GL	GL.43_2	2
YPL085W_S2144	YPL085W	SEC16	S2144	S	2144	0.997274458408356	20.67280078295527	1.61003680565156e-13	GL	GL.43_2	4
YPL085W_S2130	YPL085W	SEC16	S2130	S	2130	0.963256478309631	17.0559899882675	1.61003680565156e-13	GL	GL.43_2	1
YPL085W_S2139	YPL085W	SEC16	S2139	S	2139	0.999999642372131	17.474231213682835	1.61003680565156e-13	GL	GL.43_2	5
YPL085W_T2132	YPL085W	SEC16	T2132	T	2132	0.970066905021667	12.234112935219358	1.61003680565156e-13	GL	GL.43_2	1
YPL085W_S607	YPL085W	SEC16	S607	S	607	1	17.210606068807454	1.61003680565156e-13	GL	GL.43_2	2
YPL085W_T595	YPL085W	SEC16	T595	T	595	0.999574244022369	16.621008509879996	1.61003680565156e-13	GL	GL.43_2	1
YPL085W_S1961	YPL085W	SEC16	S1961	S	1961	0.999614655971527	11.688782954743504	1.61003680565156e-13	GL	GL.43_2	1
YPL085W_S1617	YPL085W	SEC16	S1617	S	1617	1	18.12166623114137	1.61003680565156e-13	GL	GL.43_2	2
YPL085W_T1615	YPL085W	SEC16	T1615	T	1615	1	16.322414635739367	1.61003680565156e-13	GL	GL.43_2	2
YPL085W_S1614	YPL085W	SEC16	S1614	S	1614	1	18.56471301770967	1.61003680565156e-13	GL	GL.43_2	4
YPL085W_S1611	YPL085W	SEC16	S1611	S	1611	1	16.769153013453867	1.61003680565156e-13	GL	GL.43_2	2
YPL085W_S1602	YPL085W	SEC16	S1602	S	1602	0.906521260738373	11.39002034767691	1.61003680565156e-13	GL	GL.43_2	1
YPL085W_S1603	YPL085W	SEC16	S1603	S	1603	0.997442722320557	18.561731063560583	1.61003680565156e-13	GL	GL.43_2	4
YPL085W_S969	YPL085W	SEC16	S969	S	969	0.999571144580841	15.491791347918426	1.61003680565156e-13	GL	GL.43_2	1
YPL085W_S970	YPL085W	SEC16	S970	S	970	0.999395310878754	16.781843449528214	1.61003680565156e-13	GL	GL.43_2	1
YPL085W_S787	YPL085W	SEC16	S787	S	787	0.844208836555481	16.118469140362308	1.61003680565156e-13	GL	GL.43_2	1
YPL085W_S765	YPL085W	SEC16	S765	S	765	0.947031617164612	14.854389899689066	1.61003680565156e-13	GL	GL.43_2	2
YPL085W_S762	YPL085W	SEC16	S762	S	762	1	17.31270763371155	1.61003680565156e-13	GL	GL.43_2	3
YPL085W_S759	YPL085W	SEC16	S759	S	759	1	17.317065200407082	1.61003680565156e-13	GL	GL.43_2	2
YPL085W_S768	YPL085W	SEC16	S768	S	768	0.999494612216949	16.24709114200549	1.61003680565156e-13	GL	GL.43_2	2
YPL085W_S678	YPL085W	SEC16	S678	S	678	0.999710023403168	15.406279435529369	1.61003680565156e-13	GL	GL.43_2	1
YPL085W_S681	YPL085W	SEC16	S681	S	681	0.981906473636627	13.18204285756417	1.61003680565156e-13	GL	GL.43_2	1
YPL085W_S674	YPL085W	SEC16	S674	S	674	1	18.10723492025448	1.61003680565156e-13	GL	GL.43_2	3
YPL085W_S663	YPL085W	SEC16	S663	S	663	0.993647813796997	16.390385580418442	1.61003680565156e-13	GL	GL.43_2	2
YPL085W_S660	YPL085W	SEC16	S660	S	660	0.999646544456482	16.21066862202237	1.61003680565156e-13	GL	GL.43_2	3
YPL085W_S1778	YPL085W	SEC16	S1778	S	1778	1	15.6519786231246	1.61003680565156e-13	GL	GL.43_2	1
YPL085W_S360	YPL085W	SEC16	S360	S	360	0.99914163351059	13.052528387796263	1.61003680565156e-13	GL	GL.43_2	1
YPL085W_S2150	YPL085W	SEC16	S2150	S	2150	0.999999523162842	14.144859871364156	1.61003680565156e-13	GL	GL.43_2	1
YPL085W_S483	YPL085W	SEC16	S483	S	483	0.92787724733352706	10.27288205451512	1.61003680565156e-13	GL	GL.43_2	1
YPL085W_S472	YPL085W	SEC16	S472	S	472	0.85199248790741	14.21123457095418	1.61003680565156e-13	GL	GL.43_2	1
YPL089C_S164	YPL089C	RLM1	S164	S	164	1	16.504414875071877	6.7299378620488e-4	GL	GL.43_2	1
YPL089C_S299	YPL089C	RLM1	S299	S	299	0.98317939043045	14.101759926019888	6.7299378620488e-4	GL	GL.43_2	1
YPL089C_S374	YPL089C	RLM1	S374	S	374	0.999865531921387	16.208608439465195	6.7299378620488e-4	GL	GL.43_2	3
YPL089C_S377	YPL089C	RLM1	S377	S	377	0.941750526428223	12.58850936206933	6.7299378620488e-4	GL	GL.43_2	1
YPL089C_S259	YPL089C	RLM1	S259	S	259	0.88239187002182	13.06905657348122	6.7299378620488e-4	GL	GL.43_2	1
YPL105C_T31	YPL105C	SYH1	T31	T	31	0.999289333820343	18.21088410052039	3.11815631503598e-7	GL	GL.43_2	2
YPL105C_S27	YPL105C	SYH1	S27	S	27	0.960725367069244	18.25886394636153	3.11815631503598e-7	GL	GL.43_2	2
YPL105C_S29	YPL105C	SYH1	S29	S	29	0.996329247951508	17.440899884915332	3.11815631503598e-7	GL	GL.43_2	3
YPL105C_S687	YPL105C	SYH1	S687	S	687	1	19.87802447934189	3.11815631503598e-7	GL	GL.43_2	1
YPL105C_S638	YPL105C	SYH1	S638	S	638	0.999996602535248	17.18138791477378	3.11815631503598e-7	GL	GL.43_2	1
YPL105C_T350	YPL105C	SYH1	T350	T	350	0.9975745677948	13.91909817966561	3.11815631503598e-7	GL	GL.43_2	1
YPL105C_S347	YPL105C	SYH1	S347	S	347	0.999805808067322	13.91909817966561	3.11815631503598e-7	GL	GL.43_2	1
YPL105C_T361	YPL105C	SYH1	T361	T	361	0.990367889404297	10.822177175902846	3.11815631503598e-7	GL	GL.43_2	1
YPL105C_S355	YPL105C	SYH1	S355	S	355	0.999975323677063	10.822177175902846	3.11815631503598e-7	GL	GL.43_2	1
YPL105C_S717	YPL105C	SYH1	S717	S	717	0.99865859746933	15.871811117921444	3.11815631503598e-7	GL	GL.43_2	1
YPL105C_T677	YPL105C	SYH1	T677	T	677	0.946823537349701	13.975818180281502	3.11815631503598e-7	GL	GL.43_2	1
YPL105C_S676	YPL105C	SYH1	S676	S	676	0.979825794696808	13.975818180281502	3.11815631503598e-7	GL	GL.43_2	1
YPL106C_T129	YPL106C	SSE1	T129	T	129	1	15.127775165581502	2.05128295401429e-12	GL	GL.43_2	2
YPL106C_T134	YPL106C	SSE1	T134	T	134	1	14.65327425323884	2.05128295401429e-12	GL	GL.43_2	1
YPL106C_S35	YPL106C	SSE1	S35	S	35	0.928453087806702	14.372519025866836	2.05128295401429e-12	GL	GL.43_2	1
YPL106C_S32	YPL106C	SSE1	S32	S	32	1	11.628074873880893	2.05128295401429e-12	GL	GL.43_2	1
YPL110C_S256	YPL110C	GDE1	S256	S	256	0.993851363658905	16.569632348633036	6.6655356822446e-4	GL	GL.43_2	1
YPL112C_S304	YPL112C	PEX25	S304	S	304	1	17.10236876091754	6.3972388239088e-4	GL	GL.43_2	2
YPL115C_S237	YPL115C	BEM3	S237	S	237	1	16.500188736858018	5.8628212144006e-4	GL	GL.43_2	1
YPL115C_S229	YPL115C	BEM3	S229	S	229	1	16.428897158307194	5.8628212144006e-4	GL	GL.43_2	1
YPL115C_S206	YPL115C	BEM3	S206	S	206	1	16.323618048658478	5.8628212144006e-4	GL	GL.43_2	4
YPL115C_S195	YPL115C	BEM3	S195	S	195	0.999216854572296	13.459611242023303	5.8628212144006e-4	GL	GL.43_2	1
YPL115C_T197	YPL115C	BEM3	T197	T	197	0.996213436126709	12.972956381106169	5.8628212144006e-4	GL	GL.43_2	1
YPL115C_S210	YPL115C	BEM3	S210	S	210	1	15.87681987861661	5.8628212144006e-4	GL	GL.43_2	2
YPL115C_S222	YPL115C	BEM3	S222	S	222	1	15.225488011071596	5.8628212144006e-4	GL	GL.43_2	1
YPL115C_S396	YPL115C	BEM3	S396	S	396	0.996837139129639	13.717130789512604	5.8628212144006e-4	GL	GL.43_2	1
YPL115C_T388	YPL115C	BEM3	T388	T	388	0.996966183185577	13.717130789512604	5.8628212144006e-4	GL	GL.43_2	1
YPL115C_T374	YPL115C	BEM3	T374	T	374	0.750214219093323	13.31819030172609	5.8628212144006e-4	GL	GL.43_2	1
YPL115C_S324	YPL115C	BEM3	S324	S	324	1	18.69119456266217	5.8628212144006e-4	GL	GL.43_2	1
YPL115C_S115	YPL115C	BEM3	S115	S	115	0.996755003929138	10.878633216753467	5.8628212144006e-4	GL	GL.43_2	1
YPL115C_T299	YPL115C	BEM3	T299	T	299	0.829749286174774	12.619203192700862	5.8628212144006e-4	GL	GL.43_2	1
YPL115C_S309	YPL115C	BEM3	S309	S	309	0.901216864585876	13.779342362822428	5.8628212144006e-4	GL	GL.43_2	1
YPL120W_S544	YPL120W	VPS30	S544	S	544	0.969205141067505	12.475719945873765	9.99082632125e-4	GL	GL.43_2	1
YPL122C_S304	YPL122C	TFB2	S304	S	304	1	13.576138660812212	6.5999766078697e-4	GL	GL.43_2	1
YPL124W_S77	YPL124W	SPC29	S77	S	77	1	14.202002930652208	4.0395995764878e-4	GL	GL.43_2	2
YPL124W_S249	YPL124W	SPC29	S249	S	249	0.950664579868317	14.759486297425	4.0395995764878e-4	GL	GL.43_2	1
YPL124W_T18	YPL124W	SPC29	T18	T	18	1	16.61567311403288	4.0395995764878e-4	GL	GL.43_2	3
YPL124W_S121	YPL124W	SPC29	S121	S	121	0.999999701976776	14.091691433042495	4.0395995764878e-4	GL	GL.43_2	1
YPL124W_S189	YPL124W	SPC29	S189	S	189	0.993790447711945	15.813758870311046	4.0395995764878e-4	GL	GL.43_2	1
YPL124W_S191	YPL124W	SPC29	S191	S	191	0.999999940395355	16.754580627578704	4.0395995764878e-4	GL	GL.43_2	2
YPL124W_S65	YPL124W	SPC29	S65	S	65	0.999979138374329	16.39232066573903	4.0395995764878e-4	GL	GL.43_2	4
YPL124W_S59	YPL124W	SPC29	S59	S	59	1	16.39232066573903	4.0395995764878e-4	GL	GL.43_2	4
YPL124W_T67	YPL124W	SPC29	T67	T	67	0.999371886253357	9.725826123952078	4.0395995764878e-4	GL	GL.43_2	1
YPL124W_S187	YPL124W	SPC29	S187	S	187	0.969225883483887	13.576357269512089	4.0395995764878e-4	GL	GL.43_2	1
YPL124W_S9	YPL124W	SPC29	S9	S	9	0.866375923156738	12.989476845567246	4.0395995764878e-4	GL	GL.43_2	1
YPL124W_T240	YPL124W	SPC29	T240	T	240	0.79238748550415	11.912778427796267	4.0395995764878e-4	GL	GL.43_2	1
YPL125W_S363	YPL125W	KAP120	S363	S	363	0.999712467193604	16.042579054166147	6.7299378620488e-4	GL	GL.43_2	1
YPL126W_S4	YPL126W	NAN1	S4	S	4	0.999935746192932	14.505316566071068	7.7965007749936e-4	GL	GL.43_2	1
YPL127C_S174	YPL127C	HHO1	S174	S	174	0.999989628791809	16.52852503705233	4.30605353364935e-6	GL	GL.43_2	2
YPL129W_T157	YPL129W	TAF14	T157	T	157	0.956724286079407	12.65165535652342	0.00195854400916978	GL	GL.43_2	1
YPL129W_T156	YPL129W	TAF14	T156	T	156	0.956724286079407	12.65165535652342	0.00195854400916978	GL	GL.43_2	1
YPL131W_T46	YPL131W	RPL5	T46	T	46	0.998408854007721	13.91502994551087	7.2563047340481e-4	GL	GL.43_2	1
YPL133C_S102	YPL133C	RDS2	S102	S	102	1	16.140059903441706	6.9441031973957e-4	GL	GL.43_2	1
YPL137C_S66	YPL137C	GIP3	S66	S	66	0.999843955039978	17.93477296828792	6.4180926979118e-4	GL	GL.43_2	3
YPL137C_S143	YPL137C	GIP3	S143	S	143	0.999999940395355	17.98540701941778	6.4180926979118e-4	GL	GL.43_2	3
YPL137C_T408	YPL137C	GIP3	T408	T	408	0.963734209537506	17.997398444618167	6.4180926979118e-4	GL	GL.43_2	2
YPL137C_T406	YPL137C	GIP3	T406	T	406	0.963734209537506	17.92466088226676	6.4180926979118e-4	GL	GL.43_2	1
YPL137C_S250	YPL137C	GIP3	S250	S	250	0.895430684089661	13.970418780130188	6.4180926979118e-4	GL	GL.43_2	1
YPL137C_S103	YPL137C	GIP3	S103	S	103	1	14.585137135038435	6.4180926979118e-4	GL	GL.43_2	2
YPL137C_T99	YPL137C	GIP3	T99	T	99	1	13.565915172090726	6.4180926979118e-4	GL	GL.43_2	1
YPL137C_T264	YPL137C	GIP3	T264	T	264	0.99638158082962	15.046812213744714	6.4180926979118e-4	GL	GL.43_2	1
YPL137C_S260	YPL137C	GIP3	S260	S	260	0.999929130077362	15.046812213744714	6.4180926979118e-4	GL	GL.43_2	1
YPL137C_S1176	YPL137C	GIP3	S1176	S	1176	1	14.242501373491455	6.4180926979118e-4	GL	GL.43_2	1
YPL137C_S157	YPL137C	GIP3	S157	S	157	0.767480731010437	10.688021309679044	6.4180926979118e-4	GL	GL.43_2	1
YPL138C_S87	YPL138C	SPP1	S87	S	87	1	15.152743048465307	8.7030489227752e-4	GL	GL.43_2	2
YPL139C_T3	YPL139C	UME1	T3	T	3	0.961947977542877	13.607033940478624	7.4142631318868e-4	GL	GL.43_2	1
YPL141C_Y216	YPL141C	FRK1	Y216	Y	216	0.994900822639465	13.004130199699947	7.7254650058878e-4	GL	GL.43_2	1
YPL141C_S67	YPL141C	FRK1	S67	S	67	0.914193868637085	12.436417555176307	7.7254650058878e-4	GL	GL.43_2	1
YPL143W_S105	YPL143W	RPL33A	S105	S	105	0.858318150043488	10.670556871943925	0.00343531872814395	GL	GL.43_2	1
YPL145C_S389	YPL145C	KES1	S389	S	389	1	14.17275687150138	8.7498081644097e-4	GL	GL.43_2	1
YPL145C_S2	YPL145C	KES1	S2	S	2	0.986045479774475	10.885370134724656	8.7498081644097e-4	GL	GL.43_2	1
YPL146C_S31	YPL146C	NOP53	S31	S	31	0.999077618122101	13.169676176895104	0.00194355547196147	GL	GL.43_2	1
YPL150W_S712	YPL150W	YPL150W	S712	S	712	0.772186994552612	13.452928088287386	6.8864127064215e-4	GL	GL.43_2	1
YPL150W_S505	YPL150W	YPL150W	S505	S	505	0.930357933044434	15.04382475551041	6.8864127064215e-4	GL	GL.43_2	1
YPL150W_T807	YPL150W	YPL150W	T807	T	807	0.889315605163574	9.98621244722905	6.8864127064215e-4	GL	GL.43_2	1
YPL153C_S175	YPL153C	RAD53	S175	S	175	1	15.680265142527606	6.9441031973957e-4	GL	GL.43_2	3
YPL155C_S88	YPL155C	KIP2	S88	S	88	0.995727896690369	12.645873959176871	6.6406723849178e-4	GL	GL.43_2	1
YPL155C_S34	YPL155C	KIP2	S34	S	34	0.973648607730865	15.218342741353991	6.6406723849178e-4	GL	GL.43_2	1
YPL155C_S26	YPL155C	KIP2	S26	S	26	0.998575925827026	16.019532002909497	6.6406723849178e-4	GL	GL.43_2	1
YPL157W_S292	YPL157W	TGS1	S292	S	292	0.999999940395355	18.09060397092292	7.8842864457546e-4	GL	GL.43_2	1
YPL157W_S286	YPL157W	TGS1	S286	S	286	0.972569108009338	18.09060397092292	7.8842864457546e-4	GL	GL.43_2	1
YPL158C_T751	YPL158C	AIM44	T751	T	751	0.884524583816528	13.774852928856824	6.4780201284464e-4	GL	GL.43_2	1
YPL158C_S428	YPL158C	AIM44	S428	S	428	0.978991270065308	12.894122138177837	6.4780201284464e-4	GL	GL.43_2	2
YPL158C_S407	YPL158C	AIM44	S407	S	407	0.979454219341278	11.330271767154976	6.4780201284464e-4	GL	GL.43_2	1
YPL158C_S28	YPL158C	AIM44	S28	S	28	1	10.097845282412369	6.4780201284464e-4	GL	GL.43_2	1
YPL158C_S25	YPL158C	AIM44	S25	S	25	1	10.097845282412369	6.4780201284464e-4	GL	GL.43_2	1
YPL179W_S202	YPL179W	PPQ1	S202	S	202	0.999190390110016	14.19433675980478	6.4767963861433e-4	GL	GL.43_2	1
YPL179W_S208	YPL179W	PPQ1	S208	S	208	0.986326456069946	16.736424664362303	6.4767963861433e-4	GL	GL.43_2	2
YPL180W_S546	YPL180W	TCO89	S546	S	546	0.999999940395355	17.722180433385418	5.5067031980467e-4	GL	GL.43_2	2
YPL180W_S549	YPL180W	TCO89	S549	S	549	0.99991899728775	12.765385211605931	5.5067031980467e-4	GL	GL.43_2	1
YPL180W_S115	YPL180W	TCO89	S115	S	115	0.999999463558197	12.576687187216011	5.5067031980467e-4	GL	GL.43_2	1
YPL180W_T112	YPL180W	TCO89	T112	T	112	0.999986708164215	12.576687187216011	5.5067031980467e-4	GL	GL.43_2	1
YPL180W_S267	YPL180W	TCO89	S267	S	267	0.983424186706543	12.700225246510492	5.5067031980467e-4	GL	GL.43_2	1
YPL180W_S774	YPL180W	TCO89	S774	S	774	0.993643641471863	12.03302785726741	5.5067031980467e-4	GL	GL.43_2	1
YPL180W_S84	YPL180W	TCO89	S84	S	84	1	17.673775709983396	5.5067031980467e-4	GL	GL.43_2	2
YPL180W_S290	YPL180W	TCO89	S290	S	290	0.994379103183746	14.052843979893154	5.5067031980467e-4	GL	GL.43_2	1
YPL180W_T52	YPL180W	TCO89	T52	T	52	0.999816238880157	12.973978474891911	5.5067031980467e-4	GL	GL.43_2	1
YPL180W_S707	YPL180W	TCO89	S707	S	707	0.988958418369293	12.814894508155712	5.5067031980467e-4	GL	GL.43_2	1
YPL180W_S715	YPL180W	TCO89	S715	S	715	1	10.311920471876473	5.5067031980467e-4	GL	GL.43_2	1
YPL181W_S216	YPL181W	CTI6	S216	S	216	0.999660432338715	15.56490042885668	6.3972388239088e-4	GL	GL.43_2	2
YPL181W_Y225	YPL181W	CTI6	Y225	Y	225	0.991175711154938	13.922261923415556	6.3972388239088e-4	GL	GL.43_2	2
YPL181W_S221	YPL181W	CTI6	S221	S	221	0.942372918128967	15.326516740675162	6.3972388239088e-4	GL	GL.43_2	1
YPL181W_T4	YPL181W	CTI6	T4	T	4	1	12.930012791321047	6.3972388239088e-4	GL	GL.43_2	1
YPL181W_S3	YPL181W	CTI6	S3	S	3	1	12.930012791321047	6.3972388239088e-4	GL	GL.43_2	1
YPL186C_S140	YPL186C	UIP4	S140	S	140	1	17.467393106630546	6.4598192037644e-4	GL	GL.43_2	1
YPL186C_S205	YPL186C	UIP4	S205	S	205	1	14.738096332188183	6.4598192037644e-4	GL	GL.43_2	1
YPL190C_T86	YPL190C	NAB3	T86	T	86	1	12.358599311817756	4.3523100866538e-4	GL	GL.43_2	1
YPL190C_Y523	YPL190C	NAB3	Y523	Y	523	0.999560654163361	13.385665337510993	4.3523100866538e-4	GL	GL.43_2	1
YPL190C_T521	YPL190C	NAB3	T521	T	521	0.997105836868286	13.385665337510993	4.3523100866538e-4	GL	GL.43_2	1
YPL190C_T514	YPL190C	NAB3	T514	T	514	0.998533010482788	13.385665337510993	4.3523100866538e-4	GL	GL.43_2	1
YPL190C_S385	YPL190C	NAB3	S385	S	385	1	14.794863684597988	4.3523100866538e-4	GL	GL.43_2	1
YPL194W_S413	YPL194W	DDC1	S413	S	413	0.972975075244904	11.602994931654802	7.8095322782709e-4	GL	GL.43_2	1
YPL194W_S436	YPL194W	DDC1	S436	S	436	0.864056944847107	13.979049660528618	7.8095322782709e-4	GL	GL.43_2	1
YPL194W_S495	YPL194W	DDC1	S495	S	495	0.996458351612091	12.637753279615906	7.8095322782709e-4	GL	GL.43_2	1
YPL195W_S918	YPL195W	APL5	S918	S	918	1	17.650779362783215	6.68072946153e-4	GL	GL.43_2	5
YPL195W_S798	YPL195W	APL5	S798	S	798	1	13.893263070698437	6.68072946153e-4	GL	GL.43_2	1
YPL195W_S770	YPL195W	APL5	S770	S	770	0.986979067325592	12.995458102556784	6.68072946153e-4	GL	GL.43_2	1
YPL196W_S33	YPL196W	OXR1	S33	S	33	0.991836130619049	13.967067791080312	7.8095322782709e-4	GL	GL.43_2	1
YPL196W_Y26	YPL196W	OXR1	Y26	Y	26	0.994797468185425	10.49263834963451	7.8095322782709e-4	GL	GL.43_2	1
YPL204W_S330	YPL204W	HRR25	S330	S	330	0.999878883361816	15.034001676874723	8.4934759309854e-4	GL	GL.43_2	1
YPL207W_S439	YPL207W	TYW1	S439	S	439	0.999999284744263	15.430913927471964	8.4710584466716e-4	GL	GL.43_2	1
YPL210C_S333	YPL210C	SRP72	S333	S	333	0.81176370382309	15.21130654429443	0.00865579422050281	GL	GL.43_2	1
YPL210C_S330	YPL210C	SRP72	S330	S	330	0.81176370382309	15.21130654429443	0.00865579422050281	GL	GL.43_2	1
YPL212C_S2	YPL212C	PUS1	S2	S	2	1	16.23827346465781	6.2805959770536e-4	GL	GL.43_2	2
YPL218W_S157	YPL218W	SAR1	S157	S	157	0.99963915348053	15.717624384603152	6.6655356822446e-4	GL	GL.43_2	1
YPL221W_S774	YPL221W	FLC1	S774	S	774	0.817988574504852	12.910668109902137	5.9980726456406e-4	GL	GL.43_2	1
YPL221W_S771	YPL221W	FLC1	S771	S	771	0.999677002429962	12.910668109902137	5.9980726456406e-4	GL	GL.43_2	1
YPL226W_S1181	YPL226W	NEW1	S1181	S	1181	0.997585833072662	14.861042885223071	3.3748772562197503e-10	GL	GL.43_2	1
YPL226W_T1191	YPL226W	NEW1	T1191	T	1191	1	21.49131227704726	3.3748772562197503e-10	GL	GL.43_2	1
YPL226W_T116	YPL226W	NEW1	T116	T	116	0.998782694339752	15.913274164633664	3.3748772562197503e-10	GL	GL.43_2	1
YPL226W_T118	YPL226W	NEW1	T118	T	118	0.999848008155823	17.793404001929712	3.3748772562197503e-10	GL	GL.43_2	2
YPL226W_S122	YPL226W	NEW1	S122	S	122	0.999990999698639	20.08729931430021	3.3748772562197503e-10	GL	GL.43_2	4
YPL226W_T124	YPL226W	NEW1	T124	T	124	0.91969621181488	17.500122231635924	3.3748772562197503e-10	GL	GL.43_2	1
YPL226W_S44	YPL226W	NEW1	S44	S	44	1	17.23362473085368	3.3748772562197503e-10	GL	GL.43_2	1
YPL226W_S40	YPL226W	NEW1	S40	S	40	1	17.23362473085368	3.3748772562197503e-10	GL	GL.43_2	1
YPL228W_S449	YPL228W	CET1	S449	S	449	0.999980270862579	14.229227852157589	6.4598192037644e-4	GL	GL.43_2	1
YPL228W_S124	YPL228W	CET1	S124	S	124	0.996157228946686	16.240887762708493	6.4598192037644e-4	GL	GL.43_2	2
YPL228W_S2	YPL228W	CET1	S2	S	2	0.992212653160095	12.070635391357396	6.4598192037644e-4	GL	GL.43_2	1
YPL228W_S15	YPL228W	CET1	S15	S	15	1	15.016539260858098	6.4598192037644e-4	GL	GL.43_2	1
YPL231W_S615	YPL231W	FAS2	S615	S	615	1	12.916167033850424	5.9987982859927e-4	GL	GL.43_2	1
YPL231W_S230	YPL231W	FAS2	S230	S	230	0.999382257461548	17.719555534658113	5.9987982859927e-4	GL	GL.43_2	1
YPL231W_S1440	YPL231W	FAS2	S1440	S	1440	0.997855484485626	16.088837829548936	5.9987982859927e-4	GL	GL.43_2	2
YPL231W_S1730	YPL231W	FAS2	S1730	S	1730	0.999983072280884	15.603419996469787	5.9987982859927e-4	GL	GL.43_2	1
YPL231W_T961	YPL231W	FAS2	T961	T	961	1	17.14753155481866	5.9987982859927e-4	GL	GL.43_2	1
YPL231W_S958	YPL231W	FAS2	S958	S	958	1	17.14753155481866	5.9987982859927e-4	GL	GL.43_2	1
YPL231W_Y525	YPL231W	FAS2	Y525	Y	525	0.934139609336853	12.705050468220008	5.9987982859927e-4	GL	GL.43_2	2
YPL231W_S50	YPL231W	FAS2	S50	S	50	0.999778032302856	14.24810470128332	5.9987982859927e-4	GL	GL.43_2	2
YPL231W_T536	YPL231W	FAS2	T536	T	536	0.999998927116394	15.044844717255112	5.9987982859927e-4	GL	GL.43_2	1
YPL231W_S555	YPL231W	FAS2	S555	S	555	0.961874127388	10.448339042557643	5.9987982859927e-4	GL	GL.43_2	1
YPL235W_S2	YPL235W	RVB2	S2	S	2	0.999996960163116	16.409670469967423	6.4598192037644e-4	GL	GL.43_2	1
YPL235W_S12	YPL235W	RVB2	S12	S	12	0.917330324649811	12.330432779155158	6.4598192037644e-4	GL	GL.43_2	1
YPL235W_T390	YPL235W	RVB2	T390	T	390	0.999664843082428	14.135156362811932	6.4598192037644e-4	GL	GL.43_2	1
YPL235W_T470	YPL235W	RVB2	T470	T	470	0.987921595573425	12.41879981372359	6.4598192037644e-4	GL	GL.43_2	1
YPL237W_S270	YPL237W	SUI3	S270	S	270	0.997329711914063	20.179621568005405	1.11818477511052e-12	GL	GL.43_2	1
YPL237W_S267	YPL237W	SUI3	S267	S	267	0.80754816532135	20.179621568005405	1.11818477511052e-12	GL	GL.43_2	1
YPL237W_S3	YPL237W	SUI3	S3	S	3	1	14.373415210302248	1.11818477511052e-12	GL	GL.43_2	2
YPL237W_S2	YPL237W	SUI3	S2	S	2	1	13.18359552547501	1.11818477511052e-12	GL	GL.43_2	1
YPL237W_S40	YPL237W	SUI3	S40	S	40	1	16.076086472237627	1.11818477511052e-12	GL	GL.43_2	3
YPL240C_S616	YPL240C	HSP82	S616	S	616	1	20.871556369756764	6.88899851974698e-12	GL	GL.43_2	2
YPL240C_T612	YPL240C	HSP82	T612	T	612	1	20.867057835061576	6.88899851974698e-12	GL	GL.43_2	1
YPL240C_S297	YPL240C	HSP82	S297	S	297	0.931496620178223	14.354870585312854	6.88899851974698e-12	GL	GL.43_2	1
YPL240C_S334	YPL240C	HSP82	S334	S	334	1	14.165615237619928	6.88899851974698e-12	GL	GL.43_2	2
YPL240C_S282	YPL240C	HSP82	S282	S	282	1	14.999312405141438	6.88899851974698e-12	GL	GL.43_2	1
YPL240C_S379	YPL240C	HSP82	S379	S	379	0.998132705688477	12.200541258878555	6.88899851974698e-12	GL	GL.43_2	1
YPL240C_S450	YPL240C	HSP82	S450	S	450	0.983893811702728	11.56258444899491	6.88899851974698e-12	GL	GL.43_2	1
YPL240C_S602	YPL240C	HSP82	S602	S	602	0.880543112754822	12.529832784505832	6.88899851974698e-12	GL	GL.43_2	1
YPL242C_T367	YPL242C	IQG1	T367	T	367	0.863447964191437	13.991721686370624	6.6076708313087e-4	GL	GL.43_2	1
YPL242C_S268	YPL242C	IQG1	S268	S	268	0.998510777950287	13.532821267480577	6.6076708313087e-4	GL	GL.43_2	2
YPL242C_T264	YPL242C	IQG1	T264	T	264	0.98457533121109	12.508989815047128	6.6076708313087e-4	GL	GL.43_2	1
YPL242C_T260	YPL242C	IQG1	T260	T	260	0.80008852481842	12.508989815047128	6.6076708313087e-4	GL	GL.43_2	1
YPL242C_T27	YPL242C	IQG1	T27	T	27	0.85953426361084	10.974929327787937	6.6076708313087e-4	GL	GL.43_2	1
YPL247C_S12	YPL247C	YPL247C	S12	S	12	0.970940291881561	17.533050799432303	9.49733367053809e-10	GL	GL.43_2	1
YPL247C_S65	YPL247C	YPL247C	S65	S	65	1	15.865666923310188	9.49733367053809e-10	GL	GL.43_2	2
YPL247C_S47	YPL247C	YPL247C	S47	S	47	1	16.583627149207413	9.49733367053809e-10	GL	GL.43_2	3
YPL247C_T55	YPL247C	YPL247C	T55	T	55	0.784526526927948	17.92747331638526	9.49733367053809e-10	GL	GL.43_2	1
YPL247C_S438	YPL247C	YPL247C	S438	S	438	0.918243885040283	13.120557054873936	9.49733367053809e-10	GL	GL.43_2	1
YPL248C_S712	YPL248C	GAL4	S712	S	712	0.99997091293335	13.05097309825786	0.0010984905392581	GL	GL.43_2	1
YPL249C_S295	YPL249C	GYP5	S295	S	295	0.997327566146851	17.34887513609922	6.4180926979118e-4	GL	GL.43_2	1
YPL249C_S274	YPL249C	GYP5	S274	S	274	0.808115601539612	18.182267473648505	6.4180926979118e-4	GL	GL.43_2	1
YPL249C_S281	YPL249C	GYP5	S281	S	281	0.965813279151917	18.182267473648505	6.4180926979118e-4	GL	GL.43_2	1
YPL249C_S157	YPL249C	GYP5	S157	S	157	0.999979257583618	15.956712251851522	6.4180926979118e-4	GL	GL.43_2	1
YPL249C_S834	YPL249C	GYP5	S834	S	834	0.858701348304749	14.737089602921216	6.4180926979118e-4	GL	GL.43_2	2
YPL249C_S84	YPL249C	GYP5	S84	S	84	0.809222400188446	11.5594476353781	6.4180926979118e-4	GL	GL.43_2	1
YPL255W_S29	YPL255W	BBP1	S29	S	29	1	15.345463659012315	5.5615856106472e-4	GL	GL.43_2	1
YPL255W_S115	YPL255W	BBP1	S115	S	115	1	13.076047232929492	5.5615856106472e-4	GL	GL.43_2	1
YPL255W_S112	YPL255W	BBP1	S112	S	112	1	13.076047232929492	5.5615856106472e-4	GL	GL.43_2	1
YPL255W_T7	YPL255W	BBP1	T7	T	7	1	12.785094105966472	5.5615856106472e-4	GL	GL.43_2	2
YPL255W_S73	YPL255W	BBP1	S73	S	73	0.999717712402344	16.74196262061055	5.5615856106472e-4	GL	GL.43_2	3
YPL255W_S71	YPL255W	BBP1	S71	S	71	0.962608635425568	13.403192028031883	5.5615856106472e-4	GL	GL.43_2	1
YPL255W_S179	YPL255W	BBP1	S179	S	179	0.835093080997467	13.421605665360037	5.5615856106472e-4	GL	GL.43_2	1
YPL260W_S161	YPL260W	YPL260W	S161	S	161	0.995736300945282	14.97620448032811	7.6425649584393e-4	GL	GL.43_2	1
YPL260W_S298	YPL260W	YPL260W	S298	S	298	1	9.443513388298683	7.6425649584393e-4	GL	GL.43_2	1
YPL260W_S293	YPL260W	YPL260W	S293	S	293	1	9.443513388298683	7.6425649584393e-4	GL	GL.43_2	1
YPL260W_S289	YPL260W	YPL260W	S289	S	289	1	9.443513388298683	7.6425649584393e-4	GL	GL.43_2	1
YPL263C_S47	YPL263C	KEL3	S47	S	47	1	13.03537288597989	6.5075511995351e-4	GL	GL.43_2	1
YPL265W_S69	YPL265W	DIP5	S69	S	69	1	17.23791263931534	6.324163823026e-4	GL	GL.43_2	3
YPL265W_S13	YPL265W	DIP5	S13	S	13	0.999263942241669	19.043338433704417	6.324163823026e-4	GL	GL.43_2	3
YPL265W_S22	YPL265W	DIP5	S22	S	22	1	16.814519491431113	6.324163823026e-4	GL	GL.43_2	3
YPL267W_T41	YPL267W	ACM1	T41	T	41	0.851561844348907	13.868791786958754	7.4440621704237e-4	GL	GL.43_2	1
YPL267W_S37	YPL267W	ACM1	S37	S	37	0.88163697719574	10.886204325946393	7.4440621704237e-4	GL	GL.43_2	1
YPL267W_T161	YPL267W	ACM1	T161	T	161	0.997895658016205	14.355947174848486	7.4440621704237e-4	GL	GL.43_2	1
YPL267W_S202	YPL267W	ACM1	S202	S	202	0.994112372398376	11.599073511642237	7.4440621704237e-4	GL	GL.43_2	1
YPL267W_S186	YPL267W	ACM1	S186	S	186	0.853615701198578	10.900859812536396	7.4440621704237e-4	GL	GL.43_2	1
YPL269W_T590	YPL269W	KAR9	T590	T	590	1	14.322847471271324	7.8095322782709e-4	GL	GL.43_2	1
YPL269W_T641	YPL269W	KAR9	T641	T	641	0.872088134288788	14.277788277879232	7.8095322782709e-4	GL	GL.43_2	1
YPL269W_T643	YPL269W	KAR9	T643	T	643	0.951735377311707	13.905971513381088	7.8095322782709e-4	GL	GL.43_2	1
YPL269W_T601	YPL269W	KAR9	T601	T	601	1	13.755152303938631	7.8095322782709e-4	GL	GL.43_2	1
YPL269W_T598	YPL269W	KAR9	T598	T	598	1	14.720179765460344	7.8095322782709e-4	GL	GL.43_2	2
YPL269W_T452	YPL269W	KAR9	T452	T	452	0.977375268936157	13.962455102025492	7.8095322782709e-4	GL	GL.43_2	1
YPL269W_S496	YPL269W	KAR9	S496	S	496	1	11.835377305894694	7.8095322782709e-4	GL	GL.43_2	1
YPL269W_S485	YPL269W	KAR9	S485	S	485	0.98537540435791	11.835377305894694	7.8095322782709e-4	GL	GL.43_2	1
YPL269W_T546	YPL269W	KAR9	T546	T	546	0.979650497436523	13.289287205203935	7.8095322782709e-4	GL	GL.43_2	1
YPL269W_S632	YPL269W	KAR9	S632	S	632	0.965157330036163	12.88214906225498	7.8095322782709e-4	GL	GL.43_2	1
YPL269W_T625	YPL269W	KAR9	T625	T	625	0.998054027557373	12.88214906225498	7.8095322782709e-4	GL	GL.43_2	1
YPL269W_S530	YPL269W	KAR9	S530	S	530	0.853826999664307	12.177448133218748	7.8095322782709e-4	GL	GL.43_2	1
YPL270W_S331	YPL270W	MDL2	S331	S	331	0.999943852424622	15.137522584463069	7.2722814412921e-4	GL	GL.43_2	1
YPL271W_S34	YPL271W	ATP15	S34	S	34	0.997586488723755	12.645915518692078	8.5328052750746e-4	GL	GL.43_2	1
YPL274W_S10	YPL274W	SAM3	S10	S	10	1	15.499207579331104	8.51673280565048e-5	GL	GL.43_2	1
YPL274W_S20	YPL274W	SAM3	S20	S	20	0.999970436096191	20.57961473319166	8.51673280565048e-5	GL	GL.43_2	1
YPR005C_S242	YPR005C	HAL1	S242	S	242	0.999991953372955	13.908836575647737	7.0202353209372e-4	GL	GL.43_2	1
YPR005C_T12	YPR005C	HAL1	T12	T	12	0.921134412288666	12.941853167965458	7.0202353209372e-4	GL	GL.43_2	1
YPR008W_S506	YPR008W	HAA1	S506	S	506	0.99995493888855	17.53203921027719	6.98321385898186e-5	GL	GL.43_2	1
YPR008W_S231	YPR008W	HAA1	S231	S	231	0.999999940395355	14.458439421705124	6.98321385898186e-5	GL	GL.43_2	1
YPR008W_S241	YPR008W	HAA1	S241	S	241	0.999854266643524	15.287185133160987	6.98321385898186e-5	GL	GL.43_2	1
YPR008W_S320	YPR008W	HAA1	S320	S	320	0.999828398227692	14.23671806835567	6.98321385898186e-5	GL	GL.43_2	1
YPR008W_S248	YPR008W	HAA1	S248	S	248	1	12.802400261108795	6.98321385898186e-5	GL	GL.43_2	1
YPR008W_S330	YPR008W	HAA1	S330	S	330	0.964477956295013	11.974618383344362	6.98321385898186e-5	GL	GL.43_2	1
YPR010C_S1122	YPR010C	RPA135	S1122	S	1122	0.999996066093445	14.512624044883522	7.1728759560654e-4	GL	GL.43_2	1
YPR010C_T746	YPR010C	RPA135	T746	T	746	0.999287068843842	12.694900872183856	7.1728759560654e-4	GL	GL.43_2	1
YPR013C_S22	YPR013C	YPR013C	S22	S	22	0.761159896850586	11.000853612672328	0.00132744501105742	GL	GL.43_2	1
YPR016C_S231	YPR016C	TIF6	S231	S	231	0.99999988079071	17.253489349160372	3.11109819188754e-7	GL	GL.43_2	2
YPR018W_S94	YPR018W	RLF2	S94	S	94	0.99999064207077	15.681913134385496	6.3972388239088e-4	GL	GL.43_2	2
YPR018W_S503	YPR018W	RLF2	S503	S	503	0.87561172246933	13.08263709276928	6.3972388239088e-4	GL	GL.43_2	1
YPR018W_S501	YPR018W	RLF2	S501	S	501	0.932976305484772	15.129198045075327	6.3972388239088e-4	GL	GL.43_2	2
YPR018W_S515	YPR018W	RLF2	S515	S	515	0.998086333274841	14.799920997129624	6.3972388239088e-4	GL	GL.43_2	1
YPR018W_T78	YPR018W	RLF2	T78	T	78	0.960902571678162	12.122295135111909	6.3972388239088e-4	GL	GL.43_2	1
YPR019W_S52	YPR019W	MCM4	S52	S	52	1	15.513648638243051	6.4598192037644e-4	GL	GL.43_2	2
YPR019W_S56	YPR019W	MCM4	S56	S	56	1	13.434189628494035	6.4598192037644e-4	GL	GL.43_2	1
YPR019W_S82	YPR019W	MCM4	S82	S	82	0.999999821186066	15.44725385637296	6.4598192037644e-4	GL	GL.43_2	1
YPR019W_S69	YPR019W	MCM4	S69	S	69	0.999999701976776	18.412734946689213	6.4598192037644e-4	GL	GL.43_2	1
YPR019W_S145	YPR019W	MCM4	S145	S	145	0.755907654762268	11.0511169655144	6.4598192037644e-4	GL	GL.43_2	1
YPR019W_T140	YPR019W	MCM4	T140	T	140	0.991341292858124	11.0511169655144	6.4598192037644e-4	GL	GL.43_2	1
YPR019W_S141	YPR019W	MCM4	S141	S	141	0.991341292858124	11.0511169655144	6.4598192037644e-4	GL	GL.43_2	1
YPR022C_S20	YPR022C	YPR022C	S20	S	20	0.999868392944336	14.433404055826324	8.6973178830207e-4	GL	GL.43_2	2
YPR022C_S444	YPR022C	YPR022C	S444	S	444	0.952272295951843	11.141914347535806	8.6973178830207e-4	GL	GL.43_2	1
YPR023C_T217	YPR023C	EAF3	T217	T	217	0.987048983573914	13.421301714028573	6.5005661164328e-4	GL	GL.43_2	1
YPR023C_S159	YPR023C	EAF3	S159	S	159	0.99108874797821	16.661968401581202	6.5005661164328e-4	GL	GL.43_2	1
YPR028W_S10	YPR028W	YOP1	S10	S	10	0.999971985816956	16.318148830089367	6.6076708313087e-4	GL	GL.43_2	4
YPR028W_S7	YPR028W	YOP1	S7	S	7	0.999993562698364	17.049118335461966	6.6076708313087e-4	GL	GL.43_2	4
YPR028W_S2	YPR028W	YOP1	S2	S	2	0.996366560459137	16.786024766948184	6.6076708313087e-4	GL	GL.43_2	4
YPR028W_S6	YPR028W	YOP1	S6	S	6	0.963616013526917	13.113732135781769	6.6076708313087e-4	GL	GL.43_2	1
YPR030W_S44	YPR030W	CSR2	S44	S	44	0.949370861053467	20.96115557802337	2.99217577718628e-7	GL	GL.43_2	1
YPR030W_T43	YPR030W	CSR2	T43	T	43	0.949370861053467	20.96115557802337	2.99217577718628e-7	GL	GL.43_2	1
YPR030W_S42	YPR030W	CSR2	S42	S	42	0.949370861053467	20.96115557802337	2.99217577718628e-7	GL	GL.43_2	1
YPR030W_S525	YPR030W	CSR2	S525	S	525	0.969355046749115	12.471909705600911	2.99217577718628e-7	GL	GL.43_2	1
YPR032W_S981	YPR032W	SRO7	S981	S	981	0.977943062782288	12.45210991931436	7.7772457990817e-4	GL	GL.43_2	1
YPR032W_S982	YPR032W	SRO7	S982	S	982	0.835433065891266	11.453650684680088	7.7772457990817e-4	GL	GL.43_2	1
YPR032W_S377	YPR032W	SRO7	S377	S	377	0.85019838809967	12.868654676561246	7.7772457990817e-4	GL	GL.43_2	1
YPR035W_S5	YPR035W	GLN1	S5	S	5	1	16.97429937557057	6.4598192037644e-4	GL	GL.43_2	7
YPR035W_T9	YPR035W	GLN1	T9	T	9	1	10.416561179139345	6.4598192037644e-4	GL	GL.43_2	1
YPR036W_T43	YPR036W	VMA13	T43	T	43	0.999886572360992	17.568610563235193	4.717564517441e-4	GL	GL.43_2	1
YPR036W_S42	YPR036W	VMA13	S42	S	42	0.984800636768341	17.568610563235193	4.717564517441e-4	GL	GL.43_2	1
YPR036W-A_S63	YPR036W-A	SPO24	S63	S	63	0.933525741100311	12.956239420699292	2.8711367862835e-4	GL	GL.43_2	1
YPR040W_T6	YPR040W	TIP41	T6	T	6	1	16.25109934009683	5.9980726456406e-4	GL	GL.43_2	2
YPR040W_S2	YPR040W	TIP41	S2	S	2	1	13.333024685699757	5.9980726456406e-4	GL	GL.43_2	1
YPR040W_T55	YPR040W	TIP41	T55	T	55	0.99999338388443	16.014155122230733	5.9980726456406e-4	GL	GL.43_2	4
YPR040W_T50	YPR040W	TIP41	T50	T	50	0.946275413036346	12.40297291104462	5.9980726456406e-4	GL	GL.43_2	1
YPR041W_T191	YPR041W	TIF5	T191	T	191	0.998908758163452	15.593112397002226	3.5730777207239e-4	GL	GL.43_2	1
YPR041W_S170	YPR041W	TIF5	S170	S	170	1	17.256307856604906	3.5730777207239e-4	GL	GL.43_2	1
YPR042C_S905	YPR042C	PUF2	S905	S	905	0.832843899726868	10.570119194660396	6.4598192037644e-4	GL	GL.43_2	1
YPR042C_S902	YPR042C	PUF2	S902	S	902	0.871131658554077	10.570119194660396	6.4598192037644e-4	GL	GL.43_2	1
YPR042C_S876	YPR042C	PUF2	S876	S	876	0.999998927116394	14.245644527707585	6.4598192037644e-4	GL	GL.43_2	1
YPR049C_S613	YPR049C	ATG11	S613	S	613	0.996223628520966	13.014161029893003	7.0202353209372e-4	GL	GL.43_2	2
YPR052C_T3	YPR052C	NHP6A	T3	T	3	1	15.340985652182589	1.20350903529584e-5	GL	GL.43_2	1
YPR059C_S106	YPR059C	NA	S106	S	106	1	14.501778606258084	0.00140511326486721	GL	GL.43_2	2
YPR059C_S105	YPR059C	NA	S105	S	105	1	13.27346212736073	0.00140511326486721	GL	GL.43_2	1
YPR059C_S102	YPR059C	NA	S102	S	102	1	13.27346212736073	0.00140511326486721	GL	GL.43_2	1
YPR059C_S96	YPR059C	NA	S96	S	96	1	13.27346212736073	0.00140511326486721	GL	GL.43_2	1
YPR065W_S266	YPR065W	ROX1	S266	S	266	0.80193042755127	13.25621328459308	3.1231645085085e-4	GL	GL.43_2	1
YPR065W_S267	YPR065W	ROX1	S267	S	267	0.990555465221405	15.286628649593489	3.1231645085085e-4	GL	GL.43_2	1
YPR065W_S178	YPR065W	ROX1	S178	S	178	0.854979634284973	15.27648049857911	3.1231645085085e-4	GL	GL.43_2	1
YPR070W_S404	YPR070W	MED1	S404	S	404	0.99999874830246	14.445683608622268	7.6754334335932e-4	GL	GL.43_2	1
YPR070W_S155	YPR070W	MED1	S155	S	155	0.999995648860931	12.460553216048169	7.6754334335932e-4	GL	GL.43_2	1
YPR072W_S377	YPR072W	NOT5	S377	S	377	1	18.937576264266852	5.9987982859927e-4	GL	GL.43_2	4
YPR072W_T306	YPR072W	NOT5	T306	T	306	0.999505460262299	13.886473820189895	5.9987982859927e-4	GL	GL.43_2	2
YPR074C_S335	YPR074C	TKL1	S335	S	335	1	15.807634085637286	3.20978637306432e-5	GL	GL.43_2	2
YPR074C_S543	YPR074C	TKL1	S543	S	543	0.893032610416412	17.3744024262982	3.20978637306432e-5	GL	GL.43_2	1
YPR074C_S541	YPR074C	TKL1	S541	S	541	0.951898396015167	17.3744024262982	3.20978637306432e-5	GL	GL.43_2	1
YPR074C_S492	YPR074C	TKL1	S492	S	492	1	14.298023479439088	3.20978637306432e-5	GL	GL.43_2	1
YPR079W_S334	YPR079W	MRL1	S334	S	334	0.91113144159317	13.467556059663655	6.4598192037644e-4	GL	GL.43_2	1
YPR079W_S337	YPR079W	MRL1	S337	S	337	0.981782674789429	13.253167016620672	6.4598192037644e-4	GL	GL.43_2	2
YPR079W_S339	YPR079W	MRL1	S339	S	339	0.946694731712341	12.65060886331676	6.4598192037644e-4	GL	GL.43_2	1
YPR089W_S814	YPR089W	YPR089W	S814	S	814	1	17.43530674265028	7.5972870775932e-4	GL	GL.43_2	1
YPR089W_S201	YPR089W	YPR089W	S201	S	201	0.946168780326843	12.385133854461328	7.5972870775932e-4	GL	GL.43_2	1
YPR091C_S676	YPR091C	YPR091C	S676	S	676	1	18.12376704873576	4.3523100866538e-4	GL	GL.43_2	5
YPR091C_S669	YPR091C	YPR091C	S669	S	669	1	18.74725681139187	4.3523100866538e-4	GL	GL.43_2	5
YPR091C_T624	YPR091C	YPR091C	T624	T	624	1	18.408728524576215	4.3523100866538e-4	GL	GL.43_2	2
YPR091C_S622	YPR091C	YPR091C	S622	S	622	1	18.464409814587967	4.3523100866538e-4	GL	GL.43_2	3
YPR091C_S621	YPR091C	YPR091C	S621	S	621	1	18.408728524576215	4.3523100866538e-4	GL	GL.43_2	2
YPR091C_S640	YPR091C	YPR091C	S640	S	640	1	18.365768572806672	4.3523100866538e-4	GL	GL.43_2	3
YPR091C_T652	YPR091C	YPR091C	T652	T	652	1	12.401109598847396	4.3523100866538e-4	GL	GL.43_2	1
YPR091C_S646	YPR091C	YPR091C	S646	S	646	1	12.401109598847396	4.3523100866538e-4	GL	GL.43_2	1
YPR091C_S592	YPR091C	YPR091C	S592	S	592	0.900487184524536	13.590776073886673	4.3523100866538e-4	GL	GL.43_2	1
YPR091C_Y614	YPR091C	YPR091C	Y614	Y	614	0.827520132064819	12.095083896749742	4.3523100866538e-4	GL	GL.43_2	1
YPR091C_S653	YPR091C	YPR091C	S653	S	653	1	12.401109598847396	4.3523100866538e-4	GL	GL.43_2	1
YPR095C_S356	YPR095C	SYT1	S356	S	356	0.999146163463593	15.2774552504774	6.5999766078697e-4	GL	GL.43_2	1
YPR095C_S369	YPR095C	SYT1	S369	S	369	0.968883454799652	11.300174596344874	6.5999766078697e-4	GL	GL.43_2	1
YPR095C_S399	YPR095C	SYT1	S399	S	399	0.971276044845581	10.611905898490985	6.5999766078697e-4	GL	GL.43_2	1
YPR104C_S44	YPR104C	FHL1	S44	S	44	1	18.63697558622282	1.3638454076516e-6	GL	GL.43_2	2
YPR104C_S393	YPR104C	FHL1	S393	S	393	0.99961268901825	16.89828819182397	1.3638454076516e-6	GL	GL.43_2	2
YPR104C_T406	YPR104C	FHL1	T406	T	406	0.975943922996521	12.314441237729138	1.3638454076516e-6	GL	GL.43_2	1
YPR104C_S402	YPR104C	FHL1	S402	S	402	0.975943922996521	12.314441237729138	1.3638454076516e-6	GL	GL.43_2	1
YPR105C_T356	YPR105C	COG4	T356	T	356	0.970979034900665	12.81543148174505	6.9563411835483e-4	GL	GL.43_2	1
YPR105C_S352	YPR105C	COG4	S352	S	352	0.999601364135742	15.121595675921446	6.9563411835483e-4	GL	GL.43_2	3
YPR105C_S349	YPR105C	COG4	S349	S	349	0.988129138946533	12.50870414868995	6.9563411835483e-4	GL	GL.43_2	1
YPR106W_T7	YPR106W	ISR1	T7	T	7	0.956544160842896	14.602278046578508	6.4767963861433e-4	GL	GL.43_2	1
YPR106W_T4	YPR106W	ISR1	T4	T	4	0.999839305877686	14.602278046578508	6.4767963861433e-4	GL	GL.43_2	1
YPR108W_S8	YPR108W	RPN7	S8	S	8	0.99999988079071	14.555973296760016	6.5005661164328e-4	GL	GL.43_2	1
YPR110C_S2	YPR110C	RPC40	S2	S	2	0.999999701976776	14.956205289697726	8.2447620211917e-4	GL	GL.43_2	1
YPR110C_S45	YPR110C	RPC40	S45	S	45	0.938272476196289	11.505865096955889	8.2447620211917e-4	GL	GL.43_2	1
YPR111W_S75	YPR111W	DBF20	S75	S	75	1	16.539574556240236	7.1790065694143e-4	GL	GL.43_2	2
YPR111W_S71	YPR111W	DBF20	S71	S	71	1	10.668159547121862	7.1790065694143e-4	GL	GL.43_2	1
YPR112C_S264	YPR112C	MRD1	S264	S	264	1	15.641517429471865	6.6406723849178e-4	GL	GL.43_2	2
YPR115W_S1081	YPR115W	RGC1	S1081	S	1081	0.760987162590027	13.285845394798171	5.8110172727656e-4	GL	GL.43_2	1
YPR115W_S1048	YPR115W	RGC1	S1048	S	1048	0.999970018863678	19.259087634002352	5.8110172727656e-4	GL	GL.43_2	3
YPR115W_T817	YPR115W	RGC1	T817	T	817	0.999999701976776	13.694906523210893	5.8110172727656e-4	GL	GL.43_2	3
YPR115W_S813	YPR115W	RGC1	S813	S	813	0.999999701976776	12.727816580896915	5.8110172727656e-4	GL	GL.43_2	1
YPR115W_S652	YPR115W	RGC1	S652	S	652	0.99980491399765	15.108363329351963	5.8110172727656e-4	GL	GL.43_2	2
YPR115W_T21	YPR115W	RGC1	T21	T	21	0.992024004459381	13.243377893571862	5.8110172727656e-4	GL	GL.43_2	1
YPR115W_S1033	YPR115W	RGC1	S1033	S	1033	0.967280924320221	15.821415518401809	5.8110172727656e-4	GL	GL.43_2	1
YPR115W_T1032	YPR115W	RGC1	T1032	T	1032	0.993922650814056	15.821415518401809	5.8110172727656e-4	GL	GL.43_2	1
YPR115W_T1026	YPR115W	RGC1	T1026	T	1026	0.993922650814056	15.821415518401809	5.8110172727656e-4	GL	GL.43_2	1
YPR115W_S1021	YPR115W	RGC1	S1021	S	1021	0.995555818080902	11.42686232914541	5.8110172727656e-4	GL	GL.43_2	1
YPR115W_S1023	YPR115W	RGC1	S1023	S	1023	0.976482450962067	11.42686232914541	5.8110172727656e-4	GL	GL.43_2	1
YPR115W_S481	YPR115W	RGC1	S481	S	481	0.957420289516449	13.18006133888404	5.8110172727656e-4	GL	GL.43_2	2
YPR115W_S866	YPR115W	RGC1	S866	S	866	1	17.200754188972084	5.8110172727656e-4	GL	GL.43_2	2
YPR115W_S765	YPR115W	RGC1	S765	S	765	0.999995589256287	16.107372639166037	5.8110172727656e-4	GL	GL.43_2	1
YPR115W_S915	YPR115W	RGC1	S915	S	915	0.883235692977905	10.645283735681558	5.8110172727656e-4	GL	GL.43_2	1
YPR119W_S55	YPR119W	CLB2	S55	S	55	0.998378336429596	13.960638424212751	0.00105849859663474	GL	GL.43_2	1
YPR119W_S128	YPR119W	CLB2	S128	S	128	0.842968881130219	13.77012794449709	0.00105849859663474	GL	GL.43_2	1
YPR127W_S248	YPR127W	YPR127W	S248	S	248	1	15.103789703543985	0.00102205894249868	GL	GL.43_2	1
YPR127W_S245	YPR127W	YPR127W	S245	S	245	1	15.103789703543985	0.00102205894249868	GL	GL.43_2	1
YPR129W_S165	YPR129W	SCD6	S165	S	165	0.754021286964417	13.106856125446654	5.24782708499127e-5	GL	GL.43_2	1
YPR129W_S10	YPR129W	SCD6	S10	S	10	0.839224636554718	8.986679270992623	5.24782708499127e-5	GL	GL.43_2	1
YPR133C_S23	YPR133C	SPN1	S23	S	23	0.997335016727448	18.482715339174188	3.56464649964176e-5	GL	GL.43_2	3
YPR133C_S26	YPR133C	SPN1	S26	S	26	0.982911884784698	16.828888005014427	3.56464649964176e-5	GL	GL.43_2	1
YPR133C_T15	YPR133C	SPN1	T15	T	15	1	14.747908488088411	3.56464649964176e-5	GL	GL.43_2	2
YPR133C_S89	YPR133C	SPN1	S89	S	89	0.999675929546356	15.282667410318608	3.56464649964176e-5	GL	GL.43_2	1
YPR137C-B_S1095	YPR137C-B	TY1B-PR1	S1095	S	1095	0.999999701976776	23.565070610427345	1.69723857870222e-15	GL	GL.43_2	3
YPR137C-B_S1105	YPR137C-B	TY1B-PR1	S1105	S	1105	0.980427861213684	16.303736782840485	1.69723857870222e-15	GL	GL.43_2	1
YPR137C-B_S1099	YPR137C-B	TY1B-PR1	S1099	S	1099	1	17.355355973897446	1.69723857870222e-15	GL	GL.43_2	1
YPR137C-B_S47	YPR137C-B	TY1B-PR1	S47	S	47	0.992435872554779	11.299307843986034	1.69723857870222e-15	GL	GL.43_2	1
YPR137C-B_S1055	YPR137C-B	TY1B-PR1	S1055	S	1055	0.99999988079071	18.104240901831577	1.69723857870222e-15	GL	GL.43_2	2
YPR137C-B_S409	YPR137C-B	TY1B-PR1	S409	S	409	1	19.318574176784537	1.69723857870222e-15	GL	GL.43_2	3
YPR137C-B_T405	YPR137C-B	TY1B-PR1	T405	T	405	0.9930819272995	18.013281605104257	1.69723857870222e-15	GL	GL.43_2	1
YPR137C-B_S404	YPR137C-B	TY1B-PR1	S404	S	404	0.808568775653839	13.686338885736385	1.69723857870222e-15	GL	GL.43_2	1
YPR137C-B_S416	YPR137C-B	TY1B-PR1	S416	S	416	0.998282909393311	15.7304603059044	1.69723857870222e-15	GL	GL.43_2	2
YPR137C-B_S406	YPR137C-B	TY1B-PR1	S406	S	406	0.879865825176239	14.843654032147828	1.69723857870222e-15	GL	GL.43_2	1
YPR137C-B_S960	YPR137C-B	TY1B-PR1	S960	S	960	0.999997138977051	19.873931584534187	1.69723857870222e-15	GL	GL.43_2	6
YPR137C-B_T962	YPR137C-B	TY1B-PR1	T962	T	962	0.934278786182404	14.995201234820952	1.69723857870222e-15	GL	GL.43_2	1
YPR137C-B_T422	YPR137C-B	TY1B-PR1	T422	T	422	0.959482848644257	16.048908333490385	1.69723857870222e-15	GL	GL.43_2	1
YPR137C-B_S1081	YPR137C-B	TY1B-PR1	S1081	S	1081	1	19.7255103304218	1.69723857870222e-15	GL	GL.43_2	2
YPR137C-B_S373	YPR137C-B	TY1B-PR1	S373	S	373	0.933889627456665	11.766384085979636	1.69723857870222e-15	GL	GL.43_2	1
YPR137C-B_S10	YPR137C-B	TY1B-PR1	S10	S	10	1	23.21320609777709	1.69723857870222e-15	GL	GL.43_2	24
YPR137C-B_S16	YPR137C-B	TY1B-PR1	S16	S	16	0.999736666679382	16.310875758371168	1.69723857870222e-15	GL	GL.43_2	5
YPR137C-B_S20	YPR137C-B	TY1B-PR1	S20	S	20	0.999336779117584	12.649024763452765	1.69723857870222e-15	GL	GL.43_2	2
YPR137C-B_S13	YPR137C-B	TY1B-PR1	S13	S	13	1	16.9897553635668	1.69723857870222e-15	GL	GL.43_2	6
YPR137C-B_S3	YPR137C-B	TY1B-PR1	S3	S	3	1	21.696569910973626	1.69723857870222e-15	GL	GL.43_2	12
YPR137C-B_S7	YPR137C-B	TY1B-PR1	S7	S	7	1	20.811372612940684	1.69723857870222e-15	GL	GL.43_2	10
YPR137C-B_S993	YPR137C-B	TY1B-PR1	S993	S	993	1	19.02742740701066	1.69723857870222e-15	GL	GL.43_2	3
YPR137C-B_S956	YPR137C-B	TY1B-PR1	S956	S	956	0.999987602233887	14.450483393793183	1.69723857870222e-15	GL	GL.43_2	1
YPR137C-B_T1006	YPR137C-B	TY1B-PR1	T1006	T	1006	0.938363075256348	17.517811698782392	1.69723857870222e-15	GL	GL.43_2	3
YPR137C-B_S1005	YPR137C-B	TY1B-PR1	S1005	S	1005	0.769308030605316	15.641700096060276	1.69723857870222e-15	GL	GL.43_2	1
YPR137C-B_S38	YPR137C-B	TY1B-PR1	S38	S	38	0.978648483753204	13.418246321720355	1.69723857870222e-15	GL	GL.43_2	2
YPR137C-B_T375	YPR137C-B	TY1B-PR1	T375	T	375	1	16.624310660472435	1.69723857870222e-15	GL	GL.43_2	1
YPR137C-B_T28	YPR137C-B	TY1B-PR1	T28	T	28	0.993601560592651	12.350506421405552	1.69723857870222e-15	GL	GL.43_2	1
YPR137C-B_S253	YPR137C-B	TY1B-PR1	S253	S	253	0.887509226799011	13.749896402611496	1.69723857870222e-15	GL	GL.43_2	1
YPR137C-B_S1181	YPR137C-B	TY1B-PR1	S1181	S	1181	0.999999284744263	15.104631480993197	1.69723857870222e-15	GL	GL.43_2	2
YPR137C-B_S365	YPR137C-B	TY1B-PR1	S365	S	365	0.999999940395355	12.25785958361267	1.69723857870222e-15	GL	GL.43_2	1
YPR137C-B_S318	YPR137C-B	TY1B-PR1	S318	S	318	0.796146273612976	12.983385797482756	1.69723857870222e-15	GL	GL.43_2	1
YPR141C_T7	YPR141C	KAR3	T7	T	7	0.998198211193085	17.06740096708078	6.4598192037644e-4	GL	GL.43_2	4
YPR141C_S3	YPR141C	KAR3	S3	S	3	0.999862849712372	13.15456572805734	6.4598192037644e-4	GL	GL.43_2	1
YPR141C_S68	YPR141C	KAR3	S68	S	68	1	14.67234464308464	6.4598192037644e-4	GL	GL.43_2	2
YPR141C_S21	YPR141C	KAR3	S21	S	21	0.999999701976776	13.19842365931202	6.4598192037644e-4	GL	GL.43_2	1
YPR141C_T19	YPR141C	KAR3	T19	T	19	0.987627327442169	13.19842365931202	6.4598192037644e-4	GL	GL.43_2	1
YPR148C_S2	YPR148C	YPR148C	S2	S	2	0.99999588727951	14.888738164253793	5.7170699868028e-4	GL	GL.43_2	1
YPR148C_S6	YPR148C	YPR148C	S6	S	6	0.995649814605713	13.132668807042403	5.7170699868028e-4	GL	GL.43_2	1
YPR148C_S314	YPR148C	YPR148C	S314	S	314	0.855773091316223	12.776408933654416	5.7170699868028e-4	GL	GL.43_2	1
YPR149W_T162	YPR149W	NCE102	T162	T	162	1	16.709436804622435	7.1729296392823e-4	GL	GL.43_2	2
YPR149W_S171	YPR149W	NCE102	S171	S	171	0.996784150600433	14.883047659240647	7.1729296392823e-4	GL	GL.43_2	2
YPR149W_T169	YPR149W	NCE102	T169	T	169	0.940312206745148	13.2851945605989	7.1729296392823e-4	GL	GL.43_2	1
YPR154W_S4	YPR154W	PIN3	S4	S	4	1	13.175956957054169	0.00257343422488032	GL	GL.43_2	2
YPR154W_S2	YPR154W	PIN3	S2	S	2	1	13.175956957054169	0.00257343422488032	GL	GL.43_2	2
YPR156C_S132	YPR156C	TPO3	S132	S	132	1	16.144349770955618	6.8583858260967e-4	GL	GL.43_2	2
YPR156C_S55	YPR156C	TPO3	S55	S	55	0.998517870903015	12.630123820614546	6.8583858260967e-4	GL	GL.43_2	2
YPR158C-D_S365	YPR158C-D	TY1B-PR3	S365	S	365	1	17.16987461966146	4.78907059028769e-5	GL	GL.43_2	2
YPR158C-D_Y1054	YPR158C-D	TY1B-PR3	Y1054	Y	1054	0.988804161548615	14.831038364799236	4.78907059028769e-5	GL	GL.43_2	1
YPR158C-D_S10	YPR158C-D	TY1B-PR3	S10	S	10	0.99838799238205	17.79062873675139	4.78907059028769e-5	GL	GL.43_2	8
YPR158C-D_Y9	YPR158C-D	TY1B-PR3	Y9	Y	9	0.999999940395355	17.355894343401804	4.78907059028769e-5	GL	GL.43_2	8
YPR158C-D_S3	YPR158C-D	TY1B-PR3	S3	S	3	0.99702262878418	15.882919553586053	4.78907059028769e-5	GL	GL.43_2	4
YPR158C-D_S7	YPR158C-D	TY1B-PR3	S7	S	7	0.890540301799774	14.768832325033593	4.78907059028769e-5	GL	GL.43_2	1
YPR158C-D_S960	YPR158C-D	TY1B-PR3	S960	S	960	0.999932467937469	17.08810670852979	4.78907059028769e-5	GL	GL.43_2	1
YPR158C-D_T962	YPR158C-D	TY1B-PR3	T962	T	962	0.754009544849396	13.330408897370694	4.78907059028769e-5	GL	GL.43_2	1
YPR158C-D_S956	YPR158C-D	TY1B-PR3	S956	S	956	0.984306693077087	13.330408897370694	4.78907059028769e-5	GL	GL.43_2	1
YPR159W_S95	YPR159W	KRE6	S95	S	95	1	13.805900421020828	5.5067031980467e-4	GL	GL.43_2	1
YPR159W_T117	YPR159W	KRE6	T117	T	117	1	15.474152334561936	5.5067031980467e-4	GL	GL.43_2	2
YPR159W_S116	YPR159W	KRE6	S116	S	116	1	18.236454086758044	5.5067031980467e-4	GL	GL.43_2	3
YPR159W_S112	YPR159W	KRE6	S112	S	112	1	12.109883334215702	5.5067031980467e-4	GL	GL.43_2	1
YPR159W_S122	YPR159W	KRE6	S122	S	122	1	12.109883334215702	5.5067031980467e-4	GL	GL.43_2	1
YPR159W_S134	YPR159W	KRE6	S134	S	134	0.99999725818634	18.668751245796585	5.5067031980467e-4	GL	GL.43_2	2
YPR159W_S133	YPR159W	KRE6	S133	S	133	0.999999821186066	17.61704051637159	5.5067031980467e-4	GL	GL.43_2	2
YPR159W_S160	YPR159W	KRE6	S160	S	160	0.999999523162842	16.528205568113744	5.5067031980467e-4	GL	GL.43_2	1
YPR159W_T163	YPR159W	KRE6	T163	T	163	1	12.826151515834416	5.5067031980467e-4	GL	GL.43_2	1
YPR160W_T31	YPR160W	GPH1	T31	T	31	1	20.08652443103035	6.1741799667583e-4	GL	GL.43_2	3
YPR160W_S19	YPR160W	GPH1	S19	S	19	1	19.628003072625077	6.1741799667583e-4	GL	GL.43_2	4
YPR161C_T303	YPR161C	SGV1	T303	T	303	1	14.984640838277564	6.29550259185676e-8	GL	GL.43_2	1
YPR161C_T301	YPR161C	SGV1	T301	T	301	1	14.984640838277564	6.29550259185676e-8	GL	GL.43_2	1
YPR161C_T240	YPR161C	SGV1	T240	T	240	0.999997675418854	20.666055920509983	6.29550259185676e-8	GL	GL.43_2	1
YPR161C_S2	YPR161C	SGV1	S2	S	2	1	16.644647096569596	6.29550259185676e-8	GL	GL.43_2	2
YPR161C_S6	YPR161C	SGV1	S6	S	6	1	16.945674669136285	6.29550259185676e-8	GL	GL.43_2	2
YPR161C_S417	YPR161C	SGV1	S417	S	417	1	12.4353224787621	6.29550259185676e-8	GL	GL.43_2	1
YPR163C_S65	YPR163C	TIF3	S65	S	65	1	17.058914492515367	3.2473924100815407e-15	GL	GL.43_2	1
YPR163C_S71	YPR163C	TIF3	S71	S	71	1	19.97689927695474	3.2473924100815407e-15	GL	GL.43_2	1
YPR163C_T370	YPR163C	TIF3	T370	T	370	0.925243020057678	13.285089623014963	3.2473924100815407e-15	GL	GL.43_2	1
YPR163C_S247	YPR163C	TIF3	S247	S	247	0.885904014110565	14.94013814430632	3.2473924100815407e-15	GL	GL.43_2	1
YPR163C_S273	YPR163C	TIF3	S273	S	273	0.885904014110565	14.94013814430632	3.2473924100815407e-15	GL	GL.43_2	1
YPR163C_S294	YPR163C	TIF3	S294	S	294	0.998429358005524	13.086408776052115	3.2473924100815407e-15	GL	GL.43_2	1
YPR163C_S320	YPR163C	TIF3	S320	S	320	0.998429358005524	13.086408776052115	3.2473924100815407e-15	GL	GL.43_2	1
YPR163C_S199	YPR163C	TIF3	S199	S	199	1	14.35204456562621	3.2473924100815407e-15	GL	GL.43_2	1
YPR163C_S380	YPR163C	TIF3	S380	S	380	0.970545649528503	10.762792116594971	3.2473924100815407e-15	GL	GL.43_2	1
YPR165W_S2	YPR165W	RHO1	S2	S	2	1	17.696018484785938	6.5948635457404e-4	GL	GL.43_2	1
YPR165W_S8	YPR165W	RHO1	S8	S	8	0.989159226417542	11.864703047043006	6.5948635457404e-4	GL	GL.43_2	1
YPR171W_S220	YPR171W	BSP1	S220	S	220	0.999697983264923	16.283135214670157	5.9980726456406e-4	GL	GL.43_2	1
YPR171W_S480	YPR171W	BSP1	S480	S	480	1	15.071698646317444	5.9980726456406e-4	GL	GL.43_2	1
YPR171W_S39	YPR171W	BSP1	S39	S	39	1	17.458528426645316	5.9980726456406e-4	GL	GL.43_2	3
YPR171W_S225	YPR171W	BSP1	S225	S	225	1	13.39100764400089	5.9980726456406e-4	GL	GL.43_2	1
YPR171W_S185	YPR171W	BSP1	S185	S	185	0.921958923339844	19.149877672272172	5.9980726456406e-4	GL	GL.43_2	1
YPR171W_S79	YPR171W	BSP1	S79	S	79	0.999994933605194	16.944113960497873	5.9980726456406e-4	GL	GL.43_2	3
YPR171W_S434	YPR171W	BSP1	S434	S	434	1	16.760587396575033	5.9980726456406e-4	GL	GL.43_2	1
YPR171W_T526	YPR171W	BSP1	T526	T	526	0.992824971675873	15.295515480612154	5.9980726456406e-4	GL	GL.43_2	2
YPR172W_T103	YPR172W	YPR172W	T103	T	103	0.923615992069244	13.616119630828331	1.90939613359636e-10	GL	GL.43_2	1
YPR172W_T101	YPR172W	YPR172W	T101	T	101	0.978789150714874	15.129380408360872	1.90939613359636e-10	GL	GL.43_2	2
YPR174C_S158	YPR174C	YPR174C	S158	S	158	0.999999940395355	18.7480302154796	5.0871004583519e-4	GL	GL.43_2	2
YPR174C_S175	YPR174C	YPR174C	S175	S	175	0.999999940395355	18.466440908902733	5.0871004583519e-4	GL	GL.43_2	3
YPR174C_S170	YPR174C	YPR174C	S170	S	170	0.999999225139618	18.466440908902733	5.0871004583519e-4	GL	GL.43_2	3
YPR181C_S24	YPR181C	SEC23	S24	S	24	0.779759109020233	13.10250287016441	0.00110547789214323	GL	GL.43_2	1
YPR182W_S2	YPR182W	SMX3	S2	S	2	0.912383019924164	13.941329461417544	6.4598192037644e-4	GL	GL.43_2	2
YPR182W_S4	YPR182W	SMX3	S4	S	4	0.86968606710434	12.149712312448935	6.4598192037644e-4	GL	GL.43_2	1
YPR185W_S348	YPR185W	ATG13	S348	S	348	0.999627590179443	14.429216498162573	5.8209682879147e-4	GL	GL.43_2	1
YPR185W_S346	YPR185W	ATG13	S346	S	346	0.999952018260956	14.429216498162573	5.8209682879147e-4	GL	GL.43_2	1
YPR185W_S379	YPR185W	ATG13	S379	S	379	1	16.457860104174355	5.8209682879147e-4	GL	GL.43_2	2
YPR185W_S382	YPR185W	ATG13	S382	S	382	0.999965727329254	14.11108360334334	5.8209682879147e-4	GL	GL.43_2	1
YPR185W_S360	YPR185W	ATG13	S360	S	360	1	15.307621388406458	5.8209682879147e-4	GL	GL.43_2	4
YPR185W_S355	YPR185W	ATG13	S355	S	355	1	14.876123158701317	5.8209682879147e-4	GL	GL.43_2	3
YPR185W_S571	YPR185W	ATG13	S571	S	571	0.925408184528351	14.194059171021395	5.8209682879147e-4	GL	GL.43_2	1
YPR185W_S577	YPR185W	ATG13	S577	S	577	0.999999582767487	13.175725370256254	5.8209682879147e-4	GL	GL.43_2	1
YPR185W_S461	YPR185W	ATG13	S461	S	461	1	16.70019134239023	5.8209682879147e-4	GL	GL.43_2	3
YPR185W_S554	YPR185W	ATG13	S554	S	554	0.999999344348907	13.18987863117165	5.8209682879147e-4	GL	GL.43_2	1
YPR185W_S649	YPR185W	ATG13	S649	S	649	0.999130606651306	14.44385538689393	5.8209682879147e-4	GL	GL.43_2	1
YPR185W_S644	YPR185W	ATG13	S644	S	644	1	12.78764239009023	5.8209682879147e-4	GL	GL.43_2	1
YPR186C_S28	YPR186C	PZF1	S28	S	28	0.935171723365784	13.766008171227284	7.6754334335932e-4	GL	GL.43_2	1
YPR190C_S394	YPR190C	RPC82	S394	S	394	1	19.233001679486957	5.9980726456406e-4	GL	GL.43_2	2
YAL001C_S526	YAL001C	TFC3	S526	S	526	0.919392645359039	11.274129024874396	8.1914768289687e-4	ST	ST.54_2	1
YAL003W_S3	YAL003W	EFB1	S3	S	3	0.999383091926575	14.537609873341902	4.5047282302797e-14	ST	ST.54_2	3
YAL003W_S18	YAL003W	EFB1	S18	S	18	1	13.00502558774178	4.5047282302797e-14	ST	ST.54_2	1
YAL005C_T35	YAL005C	SSA1	T35	T	35	0.78718376159668	13.398685761614637	8.06614823832027e-5	ST	ST.54_2	1
YAL005C_S551	YAL005C	SSA1	S551	S	551	0.936613500118256	10.413158058815911	8.06614823832027e-5	ST	ST.54_2	1
YAL012W_S40	YAL012W	CYS3	S40	S	40	0.999999642372131	19.40939616888952	1.70984419508244e-5	ST	ST.54_2	2
YAL012W_S53	YAL012W	CYS3	S53	S	53	1	12.864216916844056	1.70984419508244e-5	ST	ST.54_2	1
YAL013W_S2	YAL013W	DEP1	S2	S	2	0.999999940395355	16.804511421822777	6.324163823026e-4	ST	ST.54_2	1
YAL017W_S1020	YAL017W	PSK1	S1020	S	1020	0.974077463150024	14.915958850934096	6.2805959770536e-4	ST	ST.54_2	1
YAL017W_S1018	YAL017W	PSK1	S1018	S	1018	0.999982476234436	14.680437213832468	6.2805959770536e-4	ST	ST.54_2	1
YAL017W_S286	YAL017W	PSK1	S286	S	286	0.856479942798615	15.236350019367704	6.2805959770536e-4	ST	ST.54_2	1
YAL017W_S656	YAL017W	PSK1	S656	S	656	0.943074584007263	16.468581386645525	6.2805959770536e-4	ST	ST.54_2	1
YAL017W_S608	YAL017W	PSK1	S608	S	608	0.92007577419281	13.458312909491262	6.2805959770536e-4	ST	ST.54_2	1
YAL019W_S20	YAL019W	FUN30	S20	S	20	0.774644017219543	16.0103407659229	5.5432280026321e-4	ST	ST.54_2	1
YAL019W_S6	YAL019W	FUN30	S6	S	6	0.992675840854645	18.61668203803068	5.5432280026321e-4	ST	ST.54_2	3
YAL019W_S451	YAL019W	FUN30	S451	S	451	0.992797434329987	16.970505401304454	5.5432280026321e-4	ST	ST.54_2	1
YAL019W_T33	YAL019W	FUN30	T33	T	33	0.916101455688477	17.727161500778177	5.5432280026321e-4	ST	ST.54_2	1
YAL021C_T282	YAL021C	CCR4	T282	T	282	0.998447954654694	18.09293061206387	2.333540743918e-6	ST	ST.54_2	2
YAL021C_S278	YAL021C	CCR4	S278	S	278	1	18.717586221707503	2.333540743918e-6	ST	ST.54_2	4
YAL021C_T285	YAL021C	CCR4	T285	T	285	0.99995094537735	17.026137948664655	2.333540743918e-6	ST	ST.54_2	3
YAL021C_T274	YAL021C	CCR4	T274	T	274	0.862630486488342	15.326328052868863	2.333540743918e-6	ST	ST.54_2	1
YAL024C_S689	YAL024C	LTE1	S689	S	689	0.860347032546997	15.660409626706477	3.8404986528281e-4	ST	ST.54_2	1
YAL024C_S789	YAL024C	LTE1	S789	S	789	0.999718368053436	14.029113371558823	3.8404986528281e-4	ST	ST.54_2	1
YAL024C_S222	YAL024C	LTE1	S222	S	222	0.986290156841278	13.07091510321732	3.8404986528281e-4	ST	ST.54_2	1
YAL024C_S559	YAL024C	LTE1	S559	S	559	0.999222040176392	13.509228829103815	3.8404986528281e-4	ST	ST.54_2	2
YAL024C_S209	YAL024C	LTE1	S209	S	209	1	15.124621696425232	3.8404986528281e-4	ST	ST.54_2	1
YAL024C_S1028	YAL024C	LTE1	S1028	S	1028	0.99996292591095	14.629439021961044	3.8404986528281e-4	ST	ST.54_2	2
YAL024C_S203	YAL024C	LTE1	S203	S	203	0.952208697795868	11.082547912574231	3.8404986528281e-4	ST	ST.54_2	1
YAL024C_S200	YAL024C	LTE1	S200	S	200	0.952208697795868	11.082547912574231	3.8404986528281e-4	ST	ST.54_2	1
YAL024C_T317	YAL024C	LTE1	T317	T	317	1	10.23398942377156	3.8404986528281e-4	ST	ST.54_2	1
YAL026C_S1352	YAL026C	DRS2	S1352	S	1352	1	13.15936932555733	6.68072946153e-4	ST	ST.54_2	1
YAL026C_T540	YAL026C	DRS2	T540	T	540	0.829119622707367	11.61655036643062	6.68072946153e-4	ST	ST.54_2	1
YAL026C_T538	YAL026C	DRS2	T538	T	538	0.829119622707367	11.61655036643062	6.68072946153e-4	ST	ST.54_2	1
YAL030W_S13	YAL030W	SNC1	S13	S	13	0.999722242355347	17.983082653733632	7.5792887629212e-4	ST	ST.54_2	2
YAL031C_S499	YAL031C	GIP4	S499	S	499	0.985118567943573	13.806657075808744	6.3477303010532e-4	ST	ST.54_2	1
YAL031C_S520	YAL031C	GIP4	S520	S	520	0.99741518497467	13.901112051121109	6.3477303010532e-4	ST	ST.54_2	1
YAL031C_S536	YAL031C	GIP4	S536	S	536	1	17.92353166000588	6.3477303010532e-4	ST	ST.54_2	1
YAL031C_S609	YAL031C	GIP4	S609	S	609	1	17.467679555187672	6.3477303010532e-4	ST	ST.54_2	3
YAL031C_S605	YAL031C	GIP4	S605	S	605	0.805473983287811	13.94000530866144	6.3477303010532e-4	ST	ST.54_2	1
YAL031C_T597	YAL031C	GIP4	T597	T	597	0.985044479370117	13.404078910549336	6.3477303010532e-4	ST	ST.54_2	1
YAL031C_S570	YAL031C	GIP4	S570	S	570	0.999990940093994	17.50410027180002	6.3477303010532e-4	ST	ST.54_2	2
YAL034C_S110	YAL034C	FUN19	S110	S	110	1	17.126290453143284	1.2589084129989e-4	ST	ST.54_2	1
YAL035W_S397	YAL035W	FUN12	S397	S	397	0.995594322681427	16.975678655555484	6.4598192037644e-4	ST	ST.54_2	1
YAL038W_S498	YAL038W	CDC19	S498	S	498	0.818228781223297	14.910401522964904	1.549721313801e-4	ST	ST.54_2	1
YAL038W_T499	YAL038W	CDC19	T499	T	499	0.999657869338989	14.732116376173954	1.549721313801e-4	ST	ST.54_2	1
YAL038W_T494	YAL038W	CDC19	T494	T	494	0.906889975070953	13.691137127803016	1.549721313801e-4	ST	ST.54_2	1
YAL038W_S404	YAL038W	CDC19	S404	S	404	0.767419338226318	13.703928452032496	1.549721313801e-4	ST	ST.54_2	1
YAL038W_T403	YAL038W	CDC19	T403	T	403	0.949928641319275	15.255995478636358	1.549721313801e-4	ST	ST.54_2	1
YAL038W_S402	YAL038W	CDC19	S402	S	402	0.936987459659576	12.757721371225358	1.549721313801e-4	ST	ST.54_2	1
YAL038W_T31	YAL038W	CDC19	T31	T	31	0.974498808383942	11.777130546385328	1.549721313801e-4	ST	ST.54_2	1
YAL038W_T217	YAL038W	CDC19	T217	T	217	0.999330222606659	10.94004368027047	1.549721313801e-4	ST	ST.54_2	1
YAL038W_S9	YAL038W	CDC19	S9	S	9	0.999955534934998	17.092203787511384	1.549721313801e-4	ST	ST.54_2	2
YAL038W_S16	YAL038W	CDC19	S16	S	16	0.999999761581421	14.529896031456056	1.549721313801e-4	ST	ST.54_2	2
YAL038W_S22	YAL038W	CDC19	S22	S	22	0.999534130096436	15.38153581695849	1.549721313801e-4	ST	ST.54_2	1
YAL038W_T26	YAL038W	CDC19	T26	T	26	0.829484045505524	10.352704279215546	1.549721313801e-4	ST	ST.54_2	1
YAL038W_T478	YAL038W	CDC19	T478	T	478	0.875477135181427	10.864921528615753	1.549721313801e-4	ST	ST.54_2	1
YAL041W_S100	YAL041W	CDC24	S100	S	100	0.980354130268097	17.66446821361764	6.4767963861433e-4	ST	ST.54_2	2
YAL041W_S739	YAL041W	CDC24	S739	S	739	0.999533772468567	17.3378136909628	6.4767963861433e-4	ST	ST.54_2	1
YAL041W_S741	YAL041W	CDC24	S741	S	741	0.999825060367584	16.2201572613889	6.4767963861433e-4	ST	ST.54_2	1
YAL041W_S729	YAL041W	CDC24	S729	S	729	1	17.92342626956737	6.4767963861433e-4	ST	ST.54_2	1
YAL051W_S155	YAL051W	OAF1	S155	S	155	0.99991774559021	15.780394731377022	6.8864127064215e-4	ST	ST.54_2	3
YAL051W_S144	YAL051W	OAF1	S144	S	144	0.998933851718903	15.59072666152518	6.8864127064215e-4	ST	ST.54_2	4
YAL051W_T148	YAL051W	OAF1	T148	T	148	0.977058887481689	13.58724745805942	6.8864127064215e-4	ST	ST.54_2	1
YAL051W_S142	YAL051W	OAF1	S142	S	142	0.813832223415375	14.593986381730003	6.8864127064215e-4	ST	ST.54_2	1
YAL053W_S689	YAL053W	FLC2	S689	S	689	0.944595575332642	15.562088252678103	5.9980726456406e-4	ST	ST.54_2	1
YAL053W_S643	YAL053W	FLC2	S643	S	643	1	12.442140161065977	5.9980726456406e-4	ST	ST.54_2	1
YAL056W_S24	YAL056W	GPB2	S24	S	24	0.841220915317535	11.4681231448677	0.00866889488864506	ST	ST.54_2	1
YAL056W_S457	YAL056W	GPB2	S457	S	457	0.995541632175446	10.719303391548268	0.00866889488864506	ST	ST.54_2	1
YAL067C_S588	YAL067C	SEO1	S588	S	588	0.859454393386841	12.912904618781326	7.8256729656212e-4	ST	ST.54_2	1
YAR002W_S10	YAR002W	NUP60	S10	S	10	1	18.157417697420694	4.82768766553043e-6	ST	ST.54_2	4
YAR002W_T12	YAR002W	NUP60	T12	T	12	0.97900801897049	16.71962045459172	4.82768766553043e-6	ST	ST.54_2	3
YAR002W_S473	YAR002W	NUP60	S473	S	473	1	17.885699389444763	4.82768766553043e-6	ST	ST.54_2	2
YAR002W_S382	YAR002W	NUP60	S382	S	382	0.999921679496765	20.149375321944227	4.82768766553043e-6	ST	ST.54_2	2
YAR002W_S312	YAR002W	NUP60	S312	S	312	1	13.880374377649188	4.82768766553043e-6	ST	ST.54_2	1
YAR002W_S352	YAR002W	NUP60	S352	S	352	0.999999821186066	16.34107829507631	4.82768766553043e-6	ST	ST.54_2	3
YAR002W_T460	YAR002W	NUP60	T460	T	460	1	19.976079470880876	4.82768766553043e-6	ST	ST.54_2	5
YAR002W_T451	YAR002W	NUP60	T451	T	451	0.836794555187225	14.394787860771048	4.82768766553043e-6	ST	ST.54_2	1
YAR002W_S483	YAR002W	NUP60	S483	S	483	0.99574887752533	13.080810410716577	4.82768766553043e-6	ST	ST.54_2	1
YAR002W_S81	YAR002W	NUP60	S81	S	81	0.999993205070496	17.893421936178086	4.82768766553043e-6	ST	ST.54_2	2
YAR002W_T180	YAR002W	NUP60	T180	T	180	0.997455596923828	15.763564990276883	4.82768766553043e-6	ST	ST.54_2	1
YAR002W_S15	YAR002W	NUP60	S15	S	15	0.97900801897049	14.802999209934786	4.82768766553043e-6	ST	ST.54_2	1
YAR002W_S89	YAR002W	NUP60	S89	S	89	1	16.0582331593388	4.82768766553043e-6	ST	ST.54_2	1
YAR002W_S93	YAR002W	NUP60	S93	S	93	0.99352765083313	13.332646290736385	4.82768766553043e-6	ST	ST.54_2	1
YAR002W_S156	YAR002W	NUP60	S156	S	156	0.96412318944931	11.929874834950796	4.82768766553043e-6	ST	ST.54_2	1
YAR002W_S152	YAR002W	NUP60	S152	S	152	0.999836027622223	12.39842062469224	4.82768766553043e-6	ST	ST.54_2	2
YAR002W_S214	YAR002W	NUP60	S214	S	214	1	14.37508838942676	4.82768766553043e-6	ST	ST.54_2	1
YAR002W_S222	YAR002W	NUP60	S222	S	222	0.9678555727005	12.360075368718954	4.82768766553043e-6	ST	ST.54_2	1
YAR002W_Y194	YAR002W	NUP60	Y194	Y	194	0.989009141921997	12.8976373827225	4.82768766553043e-6	ST	ST.54_2	1
YAR002W_S171	YAR002W	NUP60	S171	S	171	1	16.880719211325736	4.82768766553043e-6	ST	ST.54_2	1
YAR002W_S162	YAR002W	NUP60	S162	S	162	1	15.015105950462011	4.82768766553043e-6	ST	ST.54_2	2
YAR002W_S478	YAR002W	NUP60	S478	S	478	1	12.086786311564138	4.82768766553043e-6	ST	ST.54_2	1
YAR002W_S246	YAR002W	NUP60	S246	S	246	0.95433384180069	13.091478119040309	4.82768766553043e-6	ST	ST.54_2	1
YAR007C_S178	YAR007C	RFA1	S178	S	178	1	17.39963033583032	6.4180926979118e-4	ST	ST.54_2	3
YAR014C_S254	YAR014C	BUD14	S254	S	254	0.992559432983398	14.553406097663212	3.0888689137916e-4	ST	ST.54_2	1
YAR014C_S360	YAR014C	BUD14	S360	S	360	0.848688781261444	10.552989589801324	3.0888689137916e-4	ST	ST.54_2	1
YAR019C_S562	YAR019C	CDC15	S562	S	562	0.983408749103546	17.238414968174194	6.5005661164328e-4	ST	ST.54_2	1
YAR019C_S574	YAR019C	CDC15	S574	S	574	0.808186829090118	14.113601481885317	6.5005661164328e-4	ST	ST.54_2	1
YAR019C_T13	YAR019C	CDC15	T13	T	13	1	11.915886502240864	6.5005661164328e-4	ST	ST.54_2	1
YAR019C_T940	YAR019C	CDC15	T940	T	940	0.971150815486908	14.744516164256552	6.5005661164328e-4	ST	ST.54_2	1
YAR019C_S938	YAR019C	CDC15	S938	S	938	0.881003081798553	14.744516164256552	6.5005661164328e-4	ST	ST.54_2	1
YAR019C_S946	YAR019C	CDC15	S946	S	946	0.95735776424408	14.454770329331406	6.5005661164328e-4	ST	ST.54_2	1
YAR019C_S945	YAR019C	CDC15	S945	S	945	0.950427353382111	12.524313687469723	6.5005661164328e-4	ST	ST.54_2	1
YAR028W_S182	YAR028W	YAR028W	S182	S	182	0.848030984401703	11.256964812353942	8.6721308121971e-4	ST	ST.54_2	1
YAR042W_S1056	YAR042W	SWH1	S1056	S	1056	0.99975061416626	12.63550617061424	6.4598192037644e-4	ST	ST.54_2	1
YAR042W_T1053	YAR042W	SWH1	T1053	T	1053	0.99975061416626	14.043550983521495	6.4598192037644e-4	ST	ST.54_2	2
YAR042W_S442	YAR042W	SWH1	S442	S	442	0.878932416439056	16.540126994580532	6.4598192037644e-4	ST	ST.54_2	1
YAR042W_S490	YAR042W	SWH1	S490	S	490	0.999990940093994	17.45558718543929	6.4598192037644e-4	ST	ST.54_2	2
YAR042W_S500	YAR042W	SWH1	S500	S	500	0.999338507652283	13.042921906748616	6.4598192037644e-4	ST	ST.54_2	2
YAR042W_T672	YAR042W	SWH1	T672	T	672	0.998234570026398	11.444681363487687	6.4598192037644e-4	ST	ST.54_2	1
YAR042W_S732	YAR042W	SWH1	S732	S	732	0.885647237300873	11.487853352986695	6.4598192037644e-4	ST	ST.54_2	1
YAR042W_S756	YAR042W	SWH1	S756	S	756	0.922589957714081	11.415392866796832	6.4598192037644e-4	ST	ST.54_2	1
YBL003C_S129	YBL003C	HTA2	S129	S	129	1	19.866183925181293	7.14952879472938e-5	ST	ST.54_2	2
YBL005W-B_S10	YBL005W-B	TY1B-BL	S10	S	10	1	19.589649173022583	6.35896201258224e-5	ST	ST.54_2	5
YBL005W-B_S7	YBL005W-B	TY1B-BL	S7	S	7	1	18.073799093918826	6.35896201258224e-5	ST	ST.54_2	3
YBL005W-B_S16	YBL005W-B	TY1B-BL	S16	S	16	0.999999821186066	15.585285745789225	6.35896201258224e-5	ST	ST.54_2	1
YBL005W-B_S3	YBL005W-B	TY1B-BL	S3	S	3	1	16.590688217319574	6.35896201258224e-5	ST	ST.54_2	1
YBL007C_S486	YBL007C	SLA1	S486	S	486	1	15.47597382365403	1.64952962718925e-12	ST	ST.54_2	1
YBL007C_T818	YBL007C	SLA1	T818	T	818	1	14.109164442160608	1.64952962718925e-12	ST	ST.54_2	1
YBL007C_S437	YBL007C	SLA1	S437	S	437	1	17.607697769103343	1.64952962718925e-12	ST	ST.54_2	1
YBL007C_S449	YBL007C	SLA1	S449	S	449	0.999070823192596	15.36214401355038	1.64952962718925e-12	ST	ST.54_2	2
YBL007C_T993	YBL007C	SLA1	T993	T	993	0.999992311000824	17.37311492544998	1.64952962718925e-12	ST	ST.54_2	5
YBL007C_T984	YBL007C	SLA1	T984	T	984	0.999999701976776	18.23872452446955	1.64952962718925e-12	ST	ST.54_2	6
YBL007C_S990	YBL007C	SLA1	S990	S	990	0.998815357685089	15.978379055635587	1.64952962718925e-12	ST	ST.54_2	3
YBL007C_T797	YBL007C	SLA1	T797	T	797	0.807839155197144	12.139388526246853	1.64952962718925e-12	ST	ST.54_2	1
YBL011W_S641	YBL011W	SCT1	S641	S	641	0.998550832271576	15.987021401307995	6.5101764255524e-4	ST	ST.54_2	1
YBL016W_T180	YBL016W	FUS3	T180	T	180	0.911574244499207	12.23973184115541	6.9736304755427e-4	ST	ST.54_2	1
YBL016W_Y182	YBL016W	FUS3	Y182	Y	182	1	13.0524944631631	6.9736304755427e-4	ST	ST.54_2	2
YBL017C_T1210	YBL017C	PEP1	T1210	T	1210	1	12.55645540591205	7.7370893306749e-4	ST	ST.54_2	1
YBL017C_T1209	YBL017C	PEP1	T1209	T	1209	1	12.55645540591205	7.7370893306749e-4	ST	ST.54_2	1
YBL024W_S667	YBL024W	NCL1	S667	S	667	0.998455107212067	16.122264030918686	6.3939325535573e-4	ST	ST.54_2	2
YBL024W_S424	YBL024W	NCL1	S424	S	424	0.96824187040329	15.27588311853481	6.3939325535573e-4	ST	ST.54_2	1
YBL024W_S431	YBL024W	NCL1	S431	S	431	0.787974417209625	11.750006148105792	6.3939325535573e-4	ST	ST.54_2	1
YBL027W_S13	YBL027W	RPL19B	S13	S	13	1	12.806129524820676	7.7254650058878e-4	ST	ST.54_2	1
YBR084C-A_S13	YBR084C-A	RPL19A	S13	S	13	1	12.806129524820676	7.7254650058878e-4	ST	ST.54_2	1
YBL027W_S91	YBL027W	RPL19B	S91	S	91	1	10.749588681460052	7.7254650058878e-4	ST	ST.54_2	1
YBR084C-A_S91	YBR084C-A	RPL19A	S91	S	91	1	10.749588681460052	7.7254650058878e-4	ST	ST.54_2	1
YBL031W_S287	YBL031W	SHE1	S287	S	287	0.99567973613739	16.037413442743574	6.5999766078697e-4	ST	ST.54_2	2
YBL031W_S165	YBL031W	SHE1	S165	S	165	1	14.622002474803567	6.5999766078697e-4	ST	ST.54_2	1
YBL031W_T314	YBL031W	SHE1	T314	T	314	0.820193886756897	13.397619806611734	6.5999766078697e-4	ST	ST.54_2	1
YBL032W_S252	YBL032W	HEK2	S252	S	252	0.999999940395355	20.394396702904295	3.860676108299311e-9	ST	ST.54_2	2
YBL032W_S362	YBL032W	HEK2	S362	S	362	0.999999701976776	17.5937525839164	3.860676108299311e-9	ST	ST.54_2	1
YBL032W_S360	YBL032W	HEK2	S360	S	360	0.999532043933868	16.320569045509963	3.860676108299311e-9	ST	ST.54_2	2
YBL034C_S690	YBL034C	STU1	S690	S	690	0.999994158744812	15.515354746906596	6.9433083233771e-4	ST	ST.54_2	2
YBL034C_S653	YBL034C	STU1	S653	S	653	0.788911163806915	12.69308657228198	6.9433083233771e-4	ST	ST.54_2	1
YBL034C_S1018	YBL034C	STU1	S1018	S	1018	0.975998997688293	15.749693912844226	6.9433083233771e-4	ST	ST.54_2	2
YBL034C_T1134	YBL034C	STU1	T1134	T	1134	1	12.5016584313786	6.9433083233771e-4	ST	ST.54_2	1
YBL034C_S997	YBL034C	STU1	S997	S	997	1	9.900284915731492	6.9433083233771e-4	ST	ST.54_2	1
YBL035C_T190	YBL035C	POL12	T190	T	190	0.976424694061279	14.851051004939238	6.6471186905885e-4	ST	ST.54_2	2
YBL037W_T727	YBL037W	APL3	T727	T	727	1	13.956134252676838	6.3939325535573e-4	ST	ST.54_2	2
YBL037W_S723	YBL037W	APL3	S723	S	723	0.99998265504837	11.375431433892146	6.3939325535573e-4	ST	ST.54_2	1
YBL042C_T54	YBL042C	FUI1	T54	T	54	1	12.456737917278302	6.4767963861433e-4	ST	ST.54_2	1
YBL046W_S434	YBL046W	PSY4	S434	S	434	1	17.523451509230572	6.4598192037644e-4	ST	ST.54_2	2
YBL046W_S409	YBL046W	PSY4	S409	S	409	0.984139025211334	13.263603301892262	6.4598192037644e-4	ST	ST.54_2	1
YBL047C_T1340	YBL047C	EDE1	T1340	T	1340	0.99962443113327	12.309373555045791	3.68634179781702e-15	ST	ST.54_2	1
YBL047C_S248	YBL047C	EDE1	S248	S	248	0.980403482913971	16.46035212788032	3.68634179781702e-15	ST	ST.54_2	1
YBL047C_T245	YBL047C	EDE1	T245	T	245	0.999918162822723	20.06737111842125	3.68634179781702e-15	ST	ST.54_2	2
YBL047C_S241	YBL047C	EDE1	S241	S	241	1	20.53135451150275	3.68634179781702e-15	ST	ST.54_2	3
YBL047C_S1008	YBL047C	EDE1	S1008	S	1008	0.932979881763458	15.44675759604496	3.68634179781702e-15	ST	ST.54_2	2
YBL047C_S1011	YBL047C	EDE1	S1011	S	1011	0.966174364089966	13.63941809964594	3.68634179781702e-15	ST	ST.54_2	1
YBL047C_T1307	YBL047C	EDE1	T1307	T	1307	0.987215757369995	14.394066115079324	3.68634179781702e-15	ST	ST.54_2	2
YBL047C_S1096	YBL047C	EDE1	S1096	S	1096	0.9977625012397772	13.230076317211813	3.68634179781702e-15	ST	ST.54_2	1
YBL047C_S1100	YBL047C	EDE1	S1100	S	1100	1	17.655943215046737	3.68634179781702e-15	ST	ST.54_2	6
YBL047C_S931	YBL047C	EDE1	S931	S	931	0.836675345897675	12.18405596333688	3.68634179781702e-15	ST	ST.54_2	1
YBL051C_S541	YBL051C	PIN4	S541	S	541	1	21.234092014181694	3.60415341369582e-7	ST	ST.54_2	1
YBL051C_S655	YBL051C	PIN4	S655	S	655	1	18.538556155466104	3.60415341369582e-7	ST	ST.54_2	3
YBL051C_T512	YBL051C	PIN4	T512	T	512	0.994451284408569	14.841568275944814	3.60415341369582e-7	ST	ST.54_2	1
YBL051C_S194	YBL051C	PIN4	S194	S	194	1	18.090411081919996	3.60415341369582e-7	ST	ST.54_2	2
YBL051C_S191	YBL051C	PIN4	S191	S	191	0.999999940395355	19.349752727093573	3.60415341369582e-7	ST	ST.54_2	2
YBL051C_S197	YBL051C	PIN4	S197	S	197	0.989576041698456	14.132133424797848	3.60415341369582e-7	ST	ST.54_2	1
YBL051C_S638	YBL051C	PIN4	S638	S	638	0.999756097793579	14.921638722848584	3.60415341369582e-7	ST	ST.54_2	1
YBL051C_S466	YBL051C	PIN4	S466	S	466	0.999025046825409	19.82828401246208	3.60415341369582e-7	ST	ST.54_2	4
YBL052C_S9	YBL052C	SAS3	S9	S	9	1	17.41468510277698	6.4598192037644e-4	ST	ST.54_2	3
YBL054W_S226	YBL054W	TOD6	S226	S	226	0.999988913536072	17.70940751249676	8.522203009248969e-11	ST	ST.54_2	2
YBL054W_S341	YBL054W	TOD6	S341	S	341	0.999945878982544	12.527563287444124	8.522203009248969e-11	ST	ST.54_2	1
YBL054W_S337	YBL054W	TOD6	S337	S	337	0.999972581863403	12.254232714863932	8.522203009248969e-11	ST	ST.54_2	1
YBL054W_Y339	YBL054W	TOD6	Y339	Y	339	0.99999862909317	15.941931603229092	8.522203009248969e-11	ST	ST.54_2	3
YBL054W_S333	YBL054W	TOD6	S333	S	333	1	15.719184853912186	8.522203009248969e-11	ST	ST.54_2	5
YBL054W_S280	YBL054W	TOD6	S280	S	280	1	17.2186370017308	8.522203009248969e-11	ST	ST.54_2	3
YBL054W_S329	YBL054W	TOD6	S329	S	329	0.993757963180542	16.182415685173904	8.522203009248969e-11	ST	ST.54_2	2
YBL054W_S321	YBL054W	TOD6	S321	S	321	0.978735864162445	15.914281597825443	8.522203009248969e-11	ST	ST.54_2	1
YBL058W_T107	YBL058W	SHP1	T107	T	107	0.882745087146759	11.500492188392933	3.89778809229591e-17	ST	ST.54_2	1
YBL058W_S108	YBL058W	SHP1	S108	S	108	1	17.459217799696024	3.89778809229591e-17	ST	ST.54_2	2
YBL058W_S106	YBL058W	SHP1	S106	S	106	0.939198195934296	11.500492188392933	3.89778809229591e-17	ST	ST.54_2	1
YBL058W_S315	YBL058W	SHP1	S315	S	315	1	20.07242913988881	3.89778809229591e-17	ST	ST.54_2	6
YBL058W_T331	YBL058W	SHP1	T331	T	331	1	15.526926319142676	3.89778809229591e-17	ST	ST.54_2	2
YBL058W_S322	YBL058W	SHP1	S322	S	322	1	16.30064818233188	3.89778809229591e-17	ST	ST.54_2	3
YBL058W_S210	YBL058W	SHP1	S210	S	210	1	13.51775287984845	3.89778809229591e-17	ST	ST.54_2	1
YBL058W_T211	YBL058W	SHP1	T211	T	211	1	13.86036020003714	3.89778809229591e-17	ST	ST.54_2	1
YBL058W_S224	YBL058W	SHP1	S224	S	224	1	13.655955093624817	3.89778809229591e-17	ST	ST.54_2	1
YBL058W_S93	YBL058W	SHP1	S93	S	93	0.985387802124023	11.875781621685505	3.89778809229591e-17	ST	ST.54_2	1
YBL058W_S94	YBL058W	SHP1	S94	S	94	0.774183571338654	11.875781621685505	3.89778809229591e-17	ST	ST.54_2	1
YBL060W_S297	YBL060W	YEL1	S297	S	297	0.882677555084229	11.110325900596008	7.6165014568727e-4	ST	ST.54_2	1
YBL060W_S293	YBL060W	YEL1	S293	S	293	0.997644424438477	13.106026585062397	7.6165014568727e-4	ST	ST.54_2	1
YBL060W_T290	YBL060W	YEL1	T290	T	290	0.988198339939117	13.106026585062397	7.6165014568727e-4	ST	ST.54_2	1
YBL061C_S4	YBL061C	SKT5	S4	S	4	0.954023659229279	16.819690087475696	6.4180926979118e-4	ST	ST.54_2	4
YBL061C_S625	YBL061C	SKT5	S625	S	625	0.908162653446198	12.461511571910192	6.4180926979118e-4	ST	ST.54_2	1
YBL061C_T624	YBL061C	SKT5	T624	T	624	0.921195387840271	12.461511571910192	6.4180926979118e-4	ST	ST.54_2	1
YBL061C_Y10	YBL061C	SKT5	Y10	Y	10	0.996929109096527	9.942324371652855	6.4180926979118e-4	ST	ST.54_2	1
YBL061C_T57	YBL061C	SKT5	T57	T	57	1	17.969792807501424	6.4180926979118e-4	ST	ST.54_2	1
YBL061C_S56	YBL061C	SKT5	S56	S	56	1	17.969792807501424	6.4180926979118e-4	ST	ST.54_2	1
YBL063W_T1068	YBL063W	KIP1	T1068	T	1068	0.995622217655182	14.55882825162727	7.8477900371263e-4	ST	ST.54_2	1
YBL066C_S160	YBL066C	SEF1	S160	S	160	0.99099338054657	13.683082105348262	6.5005661164328e-4	ST	ST.54_2	1
YBL066C_S159	YBL066C	SEF1	S159	S	159	0.988545298576355	13.683082105348262	6.5005661164328e-4	ST	ST.54_2	1
YBL066C_T846	YBL066C	SEF1	T846	T	846	0.79027396440506	14.841624814381197	6.5005661164328e-4	ST	ST.54_2	1
YBL066C_S970	YBL066C	SEF1	S970	S	970	0.97927051782608	13.952050944195106	6.5005661164328e-4	ST	ST.54_2	1
YBL066C_T858	YBL066C	SEF1	T858	T	858	0.999898254871368	16.76730268044405	6.5005661164328e-4	ST	ST.54_2	1
YBL066C_T854	YBL066C	SEF1	T854	T	854	0.970439791679382	16.76730268044405	6.5005661164328e-4	ST	ST.54_2	1
YBL066C_T853	YBL066C	SEF1	T853	T	853	0.996679425239563	16.76730268044405	6.5005661164328e-4	ST	ST.54_2	1
YBL066C_S273	YBL066C	SEF1	S273	S	273	1	15.539398625007609	6.5005661164328e-4	ST	ST.54_2	1
YBL066C_S8	YBL066C	SEF1	S8	S	8	1	10.621655427903024	6.5005661164328e-4	ST	ST.54_2	1
YBL066C_Y811	YBL066C	SEF1	Y811	Y	811	0.913533091545105	9.436667280576245	6.5005661164328e-4	ST	ST.54_2	1
YBL067C_S463	YBL067C	UBP13	S463	S	463	0.973320662975311	14.9807315070245	6.4598192037644e-4	ST	ST.54_2	1
YBL067C_S355	YBL067C	UBP13	S355	S	355	0.956091165542603	13.82942705953134	6.4598192037644e-4	ST	ST.54_2	1
YBL067C_S354	YBL067C	UBP13	S354	S	354	0.924087047576904	14.387837457172166	6.4598192037644e-4	ST	ST.54_2	2
YBL067C_S353	YBL067C	UBP13	S353	S	353	0.923387289047241	14.725245061572467	6.4598192037644e-4	ST	ST.54_2	3
YBL072C_T132	YBL072C	RPS8A	T132	T	132	1	11.870840448632816	7.3841134163933e-4	ST	ST.54_2	1
YER102W_T132	YER102W	RPS8B	T132	T	132	1	11.870840448632816	7.3841134163933e-4	ST	ST.54_2	1
YBL072C_S154	YBL072C	RPS8A	S154	S	154	0.999799609184265	14.10814259417048	7.3841134163933e-4	ST	ST.54_2	1
YER102W_S154	YER102W	RPS8B	S154	S	154	0.999799609184265	14.10814259417048	7.3841134163933e-4	ST	ST.54_2	1
YBL076C_S2	YBL076C	ILS1	S2	S	2	0.962529122829437	14.443059012095716	0.0010295365086355	ST	ST.54_2	2
YBL079W_T519	YBL079W	NUP170	T519	T	519	0.995900452136993	14.225657413271982	9.2049407695052e-4	ST	ST.54_2	1
YBL079W_S514	YBL079W	NUP170	S514	S	514	0.995900452136993	14.225657413271982	9.2049407695052e-4	ST	ST.54_2	1
YBL079W_S513	YBL079W	NUP170	S513	S	513	0.995900452136993	14.225657413271982	9.2049407695052e-4	ST	ST.54_2	1
YBL079W_S551	YBL079W	NUP170	S551	S	551	0.827304482460022	11.190446288323969	9.2049407695052e-4	ST	ST.54_2	1
YBL084C_T351	YBL084C	CDC27	T351	T	351	0.991478264331818	16.687808912327995	6.9820097703803e-4	ST	ST.54_2	1
YBL084C_S328	YBL084C	CDC27	S328	S	328	0.946665585041046	14.872309814500651	6.9820097703803e-4	ST	ST.54_2	3
YBL085W_T151	YBL085W	BOI1	T151	T	151	0.930395066738129	14.47399323573837	1.7471959381428e-4	ST	ST.54_2	1
YBL085W_S149	YBL085W	BOI1	S149	S	149	0.874116837978363	12.099796576154796	1.7471959381428e-4	ST	ST.54_2	1
YBL085W_S2	YBL085W	BOI1	S2	S	2	0.995031476020813	14.244772223183334	1.7471959381428e-4	ST	ST.54_2	1
YBL085W_S104	YBL085W	BOI1	S104	S	104	0.931120336055756	14.259425225968624	1.7471959381428e-4	ST	ST.54_2	1
YBL085W_S209	YBL085W	BOI1	S209	S	209	0.999999940395355	18.456772192316436	1.7471959381428e-4	ST	ST.54_2	5
YBL085W_T207	YBL085W	BOI1	T207	T	207	0.999998390674591	13.198628595537404	1.7471959381428e-4	ST	ST.54_2	1
YBL085W_S206	YBL085W	BOI1	S206	S	206	0.999973475933075	17.955801966026552	1.7471959381428e-4	ST	ST.54_2	3
YBL085W_S213	YBL085W	BOI1	S213	S	213	0.994535505771637	14.33421767612459	1.7471959381428e-4	ST	ST.54_2	1
YBL085W_S525	YBL085W	BOI1	S525	S	525	0.998582363128662	12.947783339699	1.7471959381428e-4	ST	ST.54_2	1
YBL085W_S655	YBL085W	BOI1	S655	S	655	1	16.88096734840122	1.7471959381428e-4	ST	ST.54_2	1
YBL085W_S412	YBL085W	BOI1	S412	S	412	0.999993145465851	19.330341872536867	1.7471959381428e-4	ST	ST.54_2	2
YBL085W_S405	YBL085W	BOI1	S405	S	405	1	18.94355264130186	1.7471959381428e-4	ST	ST.54_2	1
YBL085W_Y403	YBL085W	BOI1	Y403	Y	403	0.999790132045746	13.468750180625698	1.7471959381428e-4	ST	ST.54_2	1
YBL085W_S626	YBL085W	BOI1	S626	S	626	0.999162614345551	13.595784729468429	1.7471959381428e-4	ST	ST.54_2	1
YBL085W_S578	YBL085W	BOI1	S578	S	578	0.995500445365906	13.825691381290584	1.7471959381428e-4	ST	ST.54_2	2
YBL085W_T919	YBL085W	BOI1	T919	T	919	1	12.085140602809304	1.7471959381428e-4	ST	ST.54_2	1
YBL085W_S540	YBL085W	BOI1	S540	S	540	0.999981045722961	14.959867758615433	1.7471959381428e-4	ST	ST.54_2	1
YBL085W_S86	YBL085W	BOI1	S86	S	86	0.941234409809113	14.536472172852935	1.7471959381428e-4	ST	ST.54_2	1
YBL085W_T670	YBL085W	BOI1	T670	T	670	0.901042759418488	11.136084746402162	1.7471959381428e-4	ST	ST.54_2	1
YBL085W_S668	YBL085W	BOI1	S668	S	668	0.869649887084961	11.136084746402162	1.7471959381428e-4	ST	ST.54_2	1
YBL087C_S133	YBL087C	RPL23A	S133	S	133	0.91643875837326	15.26181131000569	8.8930715638855e-4	ST	ST.54_2	1
YER117W_S133	YER117W	RPL23B	S133	S	133	0.91643875837326	15.26181131000569	8.8930715638855e-4	ST	ST.54_2	1
YBL091C_S35	YBL091C	MAP2	S35	S	35	1	18.020556782941117	2.43260699384276e-10	ST	ST.54_2	3
YBL091C_T2	YBL091C	MAP2	T2	T	2	1	17.916664424160295	2.43260699384276e-10	ST	ST.54_2	3
YBL091C_S9	YBL091C	MAP2	S9	S	9	1	15.529348710279042	2.43260699384276e-10	ST	ST.54_2	2
YBL097W_T682	YBL097W	BRN1	T682	T	682	0.999828398227692	14.257456959479455	7.8095322782709e-4	ST	ST.54_2	2
YBL097W_S535	YBL097W	BRN1	S535	S	535	1	13.05890315186148	7.8095322782709e-4	ST	ST.54_2	1
YBL099W_S178	YBL099W	ATP1	S178	S	178	0.846367537975311	10.980797641162562	7.0129309518757e-4	ST	ST.54_2	1
YBL101C_S33	YBL101C	ECM21	S33	S	33	0.935782611370087	16.763345507502457	6.2805959770536e-4	ST	ST.54_2	2
YBL101C_S960	YBL101C	ECM21	S960	S	960	0.997498750686646	19.01568531188368	6.2805959770536e-4	ST	ST.54_2	2
YBL101C_S1030	YBL101C	ECM21	S1030	S	1030	0.978587746620178	12.85406631996753	6.2805959770536e-4	ST	ST.54_2	2
YBL101C_T1028	YBL101C	ECM21	T1028	T	1028	0.949222028255463	11.598453496867984	6.2805959770536e-4	ST	ST.54_2	1
YBL101C_S1027	YBL101C	ECM21	S1027	S	1027	0.933209836483002	12.071134138432464	6.2805959770536e-4	ST	ST.54_2	1
YBL101C_S140	YBL101C	ECM21	S140	S	140	1	15.57533966812723	6.2805959770536e-4	ST	ST.54_2	3
YBL101C_S136	YBL101C	ECM21	S136	S	136	1	13.810957326190213	6.2805959770536e-4	ST	ST.54_2	2
YBL101C_T135	YBL101C	ECM21	T135	T	135	1	11.539369434495546	6.2805959770536e-4	ST	ST.54_2	1
YBL101C_S18	YBL101C	ECM21	S18	S	18	0.980646908283234	14.147404597874196	6.2805959770536e-4	ST	ST.54_2	2
YBL101C_S306	YBL101C	ECM21	S306	S	306	0.871617078781128	10.565516286208885	6.2805959770536e-4	ST	ST.54_2	1
YBL101C_S775	YBL101C	ECM21	S775	S	775	0.999958276748657	14.880160577333408	6.2805959770536e-4	ST	ST.54_2	1
YBL102W_S2	YBL102W	SFT2	S2	S	2	0.996997475624084	15.101967078827652	6.4180926979118e-4	ST	ST.54_2	1
YBL103C_S227	YBL103C	RTG3	S227	S	227	0.999956846237183	15.846556012996746	1.6957565078684e-4	ST	ST.54_2	2
YBL103C_S229	YBL103C	RTG3	S229	S	229	0.949419498443604	12.452783553345062	1.6957565078684e-4	ST	ST.54_2	1
YBL103C_S246	YBL103C	RTG3	S246	S	246	1	12.605298051199956	1.6957565078684e-4	ST	ST.54_2	1
YBL103C_T150	YBL103C	RTG3	T150	T	150	1	15.676301407673154	1.6957565078684e-4	ST	ST.54_2	2
YBL103C_S142	YBL103C	RTG3	S142	S	142	1	15.6034627491349	1.6957565078684e-4	ST	ST.54_2	2
YBL104C_S123	YBL104C	SEA4	S123	S	123	0.957601845264435	12.68430000834755	6.9441031973957e-4	ST	ST.54_2	1
YBL104C_S895	YBL104C	SEA4	S895	S	895	0.971583425998688	15.554954234671316	6.9441031973957e-4	ST	ST.54_2	1
YBL104C_S627	YBL104C	SEA4	S627	S	627	0.808443009853363	11.279051987337592	6.9441031973957e-4	ST	ST.54_2	1
YBL105C_S577	YBL105C	PKC1	S577	S	577	0.875536859035492	13.698840744121515	7.4858790150637e-4	ST	ST.54_2	1
YBL105C_T983	YBL105C	PKC1	T983	T	983	0.863682508468628	15.254612528869796	7.4858790150637e-4	ST	ST.54_2	1
YBL105C_S761	YBL105C	PKC1	S761	S	761	0.810759365558624	12.85084097796904	7.4858790150637e-4	ST	ST.54_2	1
YBR001C_S90	YBR001C	NTH2	S90	S	90	0.999688625335693	11.97345902444736	0.00159008128045447	ST	ST.54_2	1
YBR001C_S112	YBR001C	NTH2	S112	S	112	0.965026438236237	13.413462379039972	0.00159008128045447	ST	ST.54_2	2
YBR007C_S395	YBR007C	DSF2	S395	S	395	0.980884432792664	14.654092447009516	6.68072946153e-4	ST	ST.54_2	1
YBR007C_S249	YBR007C	DSF2	S249	S	249	0.999997913837433	12.278968690578088	6.68072946153e-4	ST	ST.54_2	1
YBR007C_S331	YBR007C	DSF2	S331	S	331	1	14.861672325003768	6.68072946153e-4	ST	ST.54_2	2
YBR007C_T326	YBR007C	DSF2	T326	T	326	0.995649218559265	13.275211638208429	6.68072946153e-4	ST	ST.54_2	1
YBR007C_S469	YBR007C	DSF2	S469	S	469	0.910300552845001	15.251620787662128	6.68072946153e-4	ST	ST.54_2	2
YBR007C_S57	YBR007C	DSF2	S57	S	57	0.86935031414032	12.386053435793936	6.68072946153e-4	ST	ST.54_2	1
YBR007C_S504	YBR007C	DSF2	S504	S	504	0.855081498622894	11.468341867277385	6.68072946153e-4	ST	ST.54_2	1
YBR011C_S266	YBR011C	IPP1	S266	S	266	1	23.51458353901492	3.78804995966602e-6	ST	ST.54_2	3
YBR011C_T251	YBR011C	IPP1	T251	T	251	0.970375835895538	13.413201724467417	3.78804995966602e-6	ST	ST.54_2	1
YBR016W_S2	YBR016W	YBR016W	S2	S	2	0.999999701976776	16.82604714151055	6.4598192037644e-4	ST	ST.54_2	1
YBR023C_S1162	YBR023C	CHS3	S1162	S	1162	0.989331007003784	17.184704812169567	6.5552230195612e-4	ST	ST.54_2	1
YBR023C_T538	YBR023C	CHS3	T538	T	538	1	12.524301715094763	6.5552230195612e-4	ST	ST.54_2	1
YBR023C_S537	YBR023C	CHS3	S537	S	537	1	12.524301715094763	6.5552230195612e-4	ST	ST.54_2	1
YBR023C_S596	YBR023C	CHS3	S596	S	596	0.999998867511749	14.113929092555024	6.5552230195612e-4	ST	ST.54_2	1
YBR023C_S600	YBR023C	CHS3	S600	S	600	0.990687608718872	14.113929092555024	6.5552230195612e-4	ST	ST.54_2	1
YBR023C_S40	YBR023C	CHS3	S40	S	40	1	12.740212680102154	6.5552230195612e-4	ST	ST.54_2	1
YBR025C_S116	YBR025C	OLA1	S116	S	116	0.999939203262329	14.4530104472778	6.9441031973957e-4	ST	ST.54_2	1
YBR028C_S519	YBR028C	YPK3	S519	S	519	1	17.78703625861154	6.8906118801365e-4	ST	ST.54_2	3
YBR028C_T82	YBR028C	YPK3	T82	T	82	0.973480522632599	14.963697835285505	6.8906118801365e-4	ST	ST.54_2	1
YBR028C_Y75	YBR028C	YPK3	Y75	Y	75	0.994930744171143	12.421669385593637	6.8906118801365e-4	ST	ST.54_2	1
YBR028C_S90	YBR028C	YPK3	S90	S	90	0.999854564666748	15.054461166082277	6.8906118801365e-4	ST	ST.54_2	3
YBR038W_S100	YBR038W	CHS2	S100	S	100	1	16.46252692893045	1.29958359054835e-5	ST	ST.54_2	3
YBR038W_S86	YBR038W	CHS2	S86	S	86	1	17.171548097351774	1.29958359054835e-5	ST	ST.54_2	2
YBR038W_S82	YBR038W	CHS2	S82	S	82	1	17.171548097351774	1.29958359054835e-5	ST	ST.54_2	2
YBR038W_S14	YBR038W	CHS2	S14	S	14	0.988787591457367	18.427123623754696	1.29958359054835e-5	ST	ST.54_2	1
YBR043C_S57	YBR043C	QDR3	S57	S	57	0.924715161323547	15.775715435974693	7.1140940097969e-4	ST	ST.54_2	1
YBR043C_S436	YBR043C	QDR3	S436	S	436	1	14.850087091844802	7.1140940097969e-4	ST	ST.54_2	1
YBR043C_T425	YBR043C	QDR3	T425	T	425	1	10.55879860454154	7.1140940097969e-4	ST	ST.54_2	1
YBR048W_S9	YBR048W	RPS11B	S9	S	9	1	16.27404441148397	6.2805959770536e-4	ST	ST.54_2	2
YDR025W_S9	YDR025W	RPS11A	S9	S	9	1	16.27404441148397	6.2805959770536e-4	ST	ST.54_2	2
YBR048W_T44	YBR048W	RPS11B	T44	T	44	1	12.094052837178136	6.2805959770536e-4	ST	ST.54_2	1
YDR025W_T44	YDR025W	RPS11A	T44	T	44	1	12.094052837178136	6.2805959770536e-4	ST	ST.54_2	1
YBR048W_S52	YBR048W	RPS11B	S52	S	52	0.999716877937317	13.318481300936211	6.2805959770536e-4	ST	ST.54_2	1
YDR025W_S52	YDR025W	RPS11A	S52	S	52	0.999716877937317	13.318481300936211	6.2805959770536e-4	ST	ST.54_2	1
YBR049C_S345	YBR049C	REB1	S345	S	345	0.992654740810394	11.246983200829469	3.0094869350142e-4	ST	ST.54_2	1
YBR054W_S343	YBR054W	YRO2	S343	S	343	1	14.5561100473797	6.1380690818648e-4	ST	ST.54_2	1
YBR054W_T341	YBR054W	YRO2	T341	T	341	1	14.5561100473797	6.1380690818648e-4	ST	ST.54_2	1
YBR054W_S302	YBR054W	YRO2	S302	S	302	0.999588429927826	10.938931400248237	6.1380690818648e-4	ST	ST.54_2	1
YBR059C_S1072	YBR059C	AKL1	S1072	S	1072	1	16.68307075890021	4.9898090581297e-4	ST	ST.54_2	2
YBR059C_S496	YBR059C	AKL1	S496	S	496	0.999999940395355	16.70020148451112	4.9898090581297e-4	ST	ST.54_2	2
YBR059C_S504	YBR059C	AKL1	S504	S	504	1	17.75490682722501	4.9898090581297e-4	ST	ST.54_2	2
YBR059C_Y356	YBR059C	AKL1	Y356	Y	356	1	19.44072594489333	4.9898090581297e-4	ST	ST.54_2	2
YBR059C_S458	YBR059C	AKL1	S458	S	458	1	16.756600555066996	4.9898090581297e-4	ST	ST.54_2	1
YBR059C_S541	YBR059C	AKL1	S541	S	541	0.999994516372681	15.178667901606332	4.9898090581297e-4	ST	ST.54_2	1
YBR059C_S1099	YBR059C	AKL1	S1099	S	1099	0.9997295141220092	14.662425605139598	4.9898090581297e-4	ST	ST.54_2	1
YBR059C_T4	YBR059C	AKL1	T4	T	4	0.98740941286087	15.576506548136956	4.9898090581297e-4	ST	ST.54_2	2
YBR059C_S2	YBR059C	AKL1	S2	S	2	0.835803925991058	14.576506380789995	4.9898090581297e-4	ST	ST.54_2	1
YBR059C_S407	YBR059C	AKL1	S407	S	407	1	14.66615020044048	4.9898090581297e-4	ST	ST.54_2	2
YBR059C_S403	YBR059C	AKL1	S403	S	403	0.999846458435059	11.430762801107852	4.9898090581297e-4	ST	ST.54_2	1
YBR059C_S10	YBR059C	AKL1	S10	S	10	0.999874293804169	13.582794608871584	4.9898090581297e-4	ST	ST.54_2	1
YBR059C_S430	YBR059C	AKL1	S430	S	430	0.953082025051117	12.252407564998324	4.9898090581297e-4	ST	ST.54_2	1
YBR060C_S206	YBR060C	ORC2	S206	S	206	0.793974995613098	12.682373014046782	0.00071616483015203005	ST	ST.54_2	1
YBR060C_Y201	YBR060C	ORC2	Y201	Y	201	0.964150309562683	12.89370201525427	0.00071616483015203005	ST	ST.54_2	1
YBR060C_T217	YBR060C	ORC2	T217	T	217	1	13.657523631911124	0.00071616483015203005	ST	ST.54_2	1
YBR068C_S3	YBR068C	BAP2	S3	S	3	0.940873801708221	13.377931865316588	6.1380690818648e-4	ST	ST.54_2	1
YBR068C_S21	YBR068C	BAP2	S21	S	21	1	16.95331194891917	6.1380690818648e-4	ST	ST.54_2	1
YBR068C_S19	YBR068C	BAP2	S19	S	19	1	14.253599957657253	6.1380690818648e-4	ST	ST.54_2	1
YBR068C_S24	YBR068C	BAP2	S24	S	24	0.99975860118866	17.86763916530804	6.1380690818648e-4	ST	ST.54_2	1
YBR068C_S16	YBR068C	BAP2	S16	S	16	1	13.002123119809657	6.1380690818648e-4	ST	ST.54_2	1
YBR068C_S76	YBR068C	BAP2	S76	S	76	0.916451811790466	10.010848111957722	6.1380690818648e-4	ST	ST.54_2	1
YBR069C_S13	YBR069C	TAT1	S13	S	13	0.999450445175171	15.62997417669146	3.68103011867572e-5	ST	ST.54_2	2
YBR069C_S20	YBR069C	TAT1	S20	S	20	1	17.818945346575358	3.68103011867572e-5	ST	ST.54_2	2
YBR069C_S84	YBR069C	TAT1	S84	S	84	1	17.24130267126261	3.68103011867572e-5	ST	ST.54_2	3
YBR069C_S6	YBR069C	TAT1	S6	S	6	1	19.54827581879665	3.68103011867572e-5	ST	ST.54_2	5
YBR069C_S4	YBR069C	TAT1	S4	S	4	1	13.895800005170235	3.68103011867572e-5	ST	ST.54_2	2
YBR069C_S44	YBR069C	TAT1	S44	S	44	1	15.28076898839527	3.68103011867572e-5	ST	ST.54_2	3
YBR069C_T47	YBR069C	TAT1	T47	T	47	1	13.18428252808048	3.68103011867572e-5	ST	ST.54_2	1
YBR069C_T35	YBR069C	TAT1	T35	T	35	0.932192981243134	11.53338063302359	3.68103011867572e-5	ST	ST.54_2	1
YBR071W_S207	YBR071W	YBR071W	S207	S	207	0.849854052066803	12.74325355461648	7.7444585769942e-4	ST	ST.54_2	1
YBR072W_T42	YBR072W	HSP26	T42	T	42	1	16.431292748330872	5.10234776940383e-7	ST	ST.54_2	4
YBR072W_S208	YBR072W	HSP26	S208	S	208	0.960704922676086	14.020979634158955	5.10234776940383e-7	ST	ST.54_2	1
YBR073W_S85	YBR073W	RDH54	S85	S	85	0.995687067508698	14.174694143864723	7.6165014568727e-4	ST	ST.54_2	1
YBR074W_S608	YBR074W	PFF1	S608	S	608	1	18.345823747605117	5.9980726456406e-4	ST	ST.54_2	2
YBR074W_T615	YBR074W	PFF1	T615	T	615	0.758731544017792	13.822698369884195	5.9980726456406e-4	ST	ST.54_2	1
YBR079C_S926	YBR079C	RPG1	S926	S	926	0.969834625720978	18.632446245694588	5.89410103039538e-6	ST	ST.54_2	1
YBR079C_T938	YBR079C	RPG1	T938	T	938	0.999333441257477	17.00151522597908	5.89410103039538e-6	ST	ST.54_2	3
YBR079C_T932	YBR079C	RPG1	T932	T	932	0.789334237575531	13.449590128868763	5.89410103039538e-6	ST	ST.54_2	1
YBR079C_S893	YBR079C	RPG1	S893	S	893	1	16.72124922952151	5.89410103039538e-6	ST	ST.54_2	1
YBR079C_S220	YBR079C	RPG1	S220	S	220	0.885496497154236	12.190479201141722	5.89410103039538e-6	ST	ST.54_2	1
YBR080C_S226	YBR080C	SEC18	S226	S	226	1	16.029873533054392	6.6471186905885e-4	ST	ST.54_2	1
YBR081C_T490	YBR081C	SPT7	T490	T	490	1	16.71240429089297	6.4598192037644e-4	ST	ST.54_2	1
YBR081C_S1294	YBR081C	SPT7	S1294	S	1294	1	12.8393502495179	6.4598192037644e-4	ST	ST.54_2	1
YBR081C_S88	YBR081C	SPT7	S88	S	88	0.999996423721313	16.213377110730733	6.4598192037644e-4	ST	ST.54_2	2
YBR081C_T78	YBR081C	SPT7	T78	T	78	0.999995291233063	15.60502965621863	6.4598192037644e-4	ST	ST.54_2	1
YBR083W_T476	YBR083W	TEC1	T476	T	476	0.876524806022644	13.602332765202028	6.5075511995351e-4	ST	ST.54_2	1
YBR083W_T273	YBR083W	TEC1	T273	T	273	0.999982297420502	15.322542424311171	6.5075511995351e-4	ST	ST.54_2	2
YBR083W_T276	YBR083W	TEC1	T276	T	276	0.753411948680878	13.251016556556506	6.5075511995351e-4	ST	ST.54_2	1
YBR083W_S399	YBR083W	TEC1	S399	S	399	0.964197158813477	13.744552656659218	6.5075511995351e-4	ST	ST.54_2	1
YBR083W_S86	YBR083W	TEC1	S86	S	86	0.966756045818329	16.249427093017303	6.5075511995351e-4	ST	ST.54_2	1
YBR086C_S729	YBR086C	IST2	S729	S	729	1	19.10018460920116	6.79609521127075e-21	ST	ST.54_2	4
YBR086C_T726	YBR086C	IST2	T726	T	726	1	18.71922426648323	6.79609521127075e-21	ST	ST.54_2	2
YBR086C_T736	YBR086C	IST2	T736	T	736	0.977204322814941	13.953337853718404	6.79609521127075e-21	ST	ST.54_2	1
YBR086C_Y730	YBR086C	IST2	Y730	Y	730	0.999985933303833	13.953337853718404	6.79609521127075e-21	ST	ST.54_2	1
YBR086C_S757	YBR086C	IST2	S757	S	757	1	19.34214608926004	6.79609521127075e-21	ST	ST.54_2	3
YBR086C_S768	YBR086C	IST2	S768	S	768	0.978617012500763	15.688012929873018	6.79609521127075e-21	ST	ST.54_2	1
YBR086C_S704	YBR086C	IST2	S704	S	704	1	15.792605688476629	6.79609521127075e-21	ST	ST.54_2	2
YBR086C_T701	YBR086C	IST2	T701	T	701	1	13.39594675863265	6.79609521127075e-21	ST	ST.54_2	1
YBR086C_T850	YBR086C	IST2	T850	T	850	0.761084616184235	13.394420530403623	6.79609521127075e-21	ST	ST.54_2	1
YBR086C_S847	YBR086C	IST2	S847	S	847	0.818541824817657	13.394420530403623	6.79609521127075e-21	ST	ST.54_2	1
YBR086C_S844	YBR086C	IST2	S844	S	844	1	13.827155953493865	6.79609521127075e-21	ST	ST.54_2	2
YBR086C_S793	YBR086C	IST2	S793	S	793	1	17.227055486448027	6.79609521127075e-21	ST	ST.54_2	1
YBR086C_S621	YBR086C	IST2	S621	S	621	0.994450509548187	12.77572039193844	6.79609521127075e-21	ST	ST.54_2	1
YBR095C_S249	YBR095C	RXT2	S249	S	249	1	14.206958273228766	0.00122958960235696	ST	ST.54_2	1
YBR102C_S31	YBR102C	EXO84	S31	S	31	1	15.090978556188778	6.4598192037644e-4	ST	ST.54_2	1
YBR102C_S490	YBR102C	EXO84	S490	S	490	1	17.465200991625448	6.4598192037644e-4	ST	ST.54_2	3
YBR102C_T496	YBR102C	EXO84	T496	T	496	0.993105232715607	14.80841527964422	6.4598192037644e-4	ST	ST.54_2	2
YBR102C_S482	YBR102C	EXO84	S482	S	482	0.999999701976776	14.390068670771637	6.4598192037644e-4	ST	ST.54_2	1
YBR102C_T474	YBR102C	EXO84	T474	T	474	0.999826014041901	14.390068670771637	6.4598192037644e-4	ST	ST.54_2	1
YBR105C_S27	YBR105C	VID24	S27	S	27	0.975880265235901	14.488098284361918	0.00275490643047197	ST	ST.54_2	2
YBR106W_S157	YBR106W	PHO88	S157	S	157	0.999999940395355	15.057553263796764	7.6754334335932e-4	ST	ST.54_2	2
YBR108W_T729	YBR108W	AIM3	T729	T	729	0.999993443489075	16.125424002060665	4.5589248270208e-4	ST	ST.54_2	1
YBR108W_S915	YBR108W	AIM3	S915	S	915	0.999982178211212	15.556859718238208	4.5589248270208e-4	ST	ST.54_2	1
YBR108W_S843	YBR108W	AIM3	S843	S	843	0.911015868186951	15.009269005600762	4.5589248270208e-4	ST	ST.54_2	2
YBR112C_S741	YBR112C	CYC8	S741	S	741	1	20.84828486115127	6.54560584355229e-9	ST	ST.54_2	3
YBR112C_S429	YBR112C	CYC8	S429	S	429	1	18.037877326903185	6.54560584355229e-9	ST	ST.54_2	2
YBR112C_S817	YBR112C	CYC8	S817	S	817	1	20.776784800744835	6.54560584355229e-9	ST	ST.54_2	3
YBR112C_S815	YBR112C	CYC8	S815	S	815	1	18.27371199791916	6.54560584355229e-9	ST	ST.54_2	1
YBR112C_S768	YBR112C	CYC8	S768	S	768	1	16.22027529982777	6.54560584355229e-9	ST	ST.54_2	1
YBR112C_S805	YBR112C	CYC8	S805	S	805	0.999513030052185	17.32015243783201	6.54560584355229e-9	ST	ST.54_2	1
YBR112C_S790	YBR112C	CYC8	S790	S	790	0.963992595672607	15.655743323502827	6.54560584355229e-9	ST	ST.54_2	1
YBR112C_S943	YBR112C	CYC8	S943	S	943	1	17.017559944067067	6.54560584355229e-9	ST	ST.54_2	4
YBR114W_S25	YBR114W	RAD16	S25	S	25	0.998851835727692	15.449549378227587	6.7947914725015e-4	ST	ST.54_2	1
YBR114W_S109	YBR114W	RAD16	S109	S	109	0.999357759952545	13.46695257436284	6.7947914725015e-4	ST	ST.54_2	2
YBR114W_S49	YBR114W	RAD16	S49	S	49	0.995345234870911	14.898804164700609	6.7947914725015e-4	ST	ST.54_2	1
YBR114W_T29	YBR114W	RAD16	T29	T	29	0.97136527299881	11.293051743410862	6.7947914725015e-4	ST	ST.54_2	1
YBR118W_T259	YBR118W	NA	T259	T	259	1	13.99385401157073	5.1356401661546e-4	ST	ST.54_2	1
YPR080W_T259	YPR080W	NA	T259	T	259	1	13.99385401157073	5.1356401661546e-4	ST	ST.54_2	1
YBR118W_S289	YBR118W	NA	S289	S	289	1	14.0382880850924	5.1356401661546e-4	ST	ST.54_2	2
YPR080W_S289	YPR080W	NA	S289	S	289	1	14.0382880850924	5.1356401661546e-4	ST	ST.54_2	2
YBR118W_S394	YBR118W	NA	S394	S	394	1	13.29821451493116	5.1356401661546e-4	ST	ST.54_2	1
YPR080W_S394	YPR080W	NA	S394	S	394	1	13.29821451493116	5.1356401661546e-4	ST	ST.54_2	1
YBR121C_T615	YBR121C	GRS1	T615	T	615	0.814524352550507	12.351220503542216	5.8786293537403e-4	ST	ST.54_2	1
YBR121C_S2	YBR121C	GRS1	S2	S	2	1	16.13107576667929	5.8786293537403e-4	ST	ST.54_2	2
YBR121C_S203	YBR121C	GRS1	S203	S	203	0.99999988079071	16.92917752932714	5.8786293537403e-4	ST	ST.54_2	1
YBR121C_S453	YBR121C	GRS1	S453	S	453	0.999634146690369	17.838299765707912	5.8786293537403e-4	ST	ST.54_2	1
YBR121C_S447	YBR121C	GRS1	S447	S	447	0.978166878223419	17.838299765707912	5.8786293537403e-4	ST	ST.54_2	1
YBR123C_S94	YBR123C	TFC1	S94	S	94	0.771182000637054	15.322959539503346	6.4598192037644e-4	ST	ST.54_2	1
YBR123C_S91	YBR123C	TFC1	S91	S	91	0.781037271022797	15.322959539503346	6.4598192037644e-4	ST	ST.54_2	1
YBR123C_T89	YBR123C	TFC1	T89	T	89	0.815926909446716	15.322959539503346	6.4598192037644e-4	ST	ST.54_2	1
YBR123C_Y84	YBR123C	TFC1	Y84	Y	84	0.930703341960907	15.322959539503346	6.4598192037644e-4	ST	ST.54_2	1
YBR127C_S503	YBR127C	VMA2	S503	S	503	0.999988913536072	19.501910987270865	5.99933543287792e-33	ST	ST.54_2	3
YBR127C_T501	YBR127C	VMA2	T501	T	501	1	12.513130816536592	5.99933543287792e-33	ST	ST.54_2	1
YBR127C_S515	YBR127C	VMA2	S515	S	515	1	18.067689989710757	5.99933543287792e-33	ST	ST.54_2	4
YBR127C_S511	YBR127C	VMA2	S511	S	511	1	13.543424514935792	5.99933543287792e-33	ST	ST.54_2	2
YBR127C_S4	YBR127C	VMA2	S4	S	4	1	16.17561669185473	5.99933543287792e-33	ST	ST.54_2	2
YBR130C_S394	YBR130C	SHE3	S394	S	394	0.985507845878601	19.33404564790772	2.54050618322112e-5	ST	ST.54_2	1
YBR130C_S361	YBR130C	SHE3	S361	S	361	1	17.498579972464132	2.54050618322112e-5	ST	ST.54_2	2
YBR130C_S372	YBR130C	SHE3	S372	S	372	0.999956071376801	13.366224412373032	2.54050618322112e-5	ST	ST.54_2	1
YBR130C_S343	YBR130C	SHE3	S343	S	343	0.999999761581421	17.836580423669794	2.54050618322112e-5	ST	ST.54_2	1
YBR130C_Y345	YBR130C	SHE3	Y345	Y	345	0.999630451202393	14.05249241775303	2.54050618322112e-5	ST	ST.54_2	1
YBR133C_S317	YBR133C	HSL7	S317	S	317	0.88408350944519	10.001159069141526	9.8224605717117e-4	ST	ST.54_2	1
YBR138C_S105	YBR138C	YBR138C	S105	S	105	0.909359574317932	12.89462676312003	7.228445704728e-4	ST	ST.54_2	1
YBR138C_S120	YBR138C	YBR138C	S120	S	120	1	13.489187649459833	7.228445704728e-4	ST	ST.54_2	1
YBR140C_S390	YBR140C	IRA1	S390	S	390	0.950833201408386	13.130747696410364	0.00330942219864096	ST	ST.54_2	1
YBR140C_S1342	YBR140C	IRA1	S1342	S	1342	0.958011090755463	14.930175167357424	0.00330942219864096	ST	ST.54_2	1
YBR142W_S678	YBR142W	MAK5	S678	S	678	0.815147280693054	12.030544851139124	7.8256729656212e-4	ST	ST.54_2	1
YBR143C_S350	YBR143C	SUP45	S350	S	350	1	13.201835758551091	6.4598192037644e-4	ST	ST.54_2	1
YBR156C_S280	YBR156C	SLI15	S280	S	280	0.995435476303101	14.460902594700084	6.4598192037644e-4	ST	ST.54_2	1
YBR156C_S448	YBR156C	SLI15	S448	S	448	0.987974464893341	13.985381069425369	6.4598192037644e-4	ST	ST.54_2	1
YBR156C_T618	YBR156C	SLI15	T618	T	618	1	12.734618642270142	6.4598192037644e-4	ST	ST.54_2	1
YBR156C_S183	YBR156C	SLI15	S183	S	183	0.969091713428497	11.091565715050246	6.4598192037644e-4	ST	ST.54_2	1
YBR157C_S33	YBR157C	ICS2	S33	S	33	0.997875869274139	13.82425801946479	7.8547643849327e-4	ST	ST.54_2	1
YBR157C_T90	YBR157C	ICS2	T90	T	90	0.996930658817291	13.316768956418017	7.8547643849327e-4	ST	ST.54_2	1
YBR157C_S41	YBR157C	ICS2	S41	S	41	0.863489151000977	11.116394566502796	7.8547643849327e-4	ST	ST.54_2	1
YBR160W_Y19	YBR160W	CDC28	Y19	Y	19	1	16.656096520379975	6.608996722585e-4	ST	ST.54_2	1
YBR160W_T169	YBR160W	CDC28	T169	T	169	0.939027607440948	10.481806850869797	6.608996722585e-4	ST	ST.54_2	1
YBR160W_Y168	YBR160W	CDC28	Y168	Y	168	0.866711854934692	12.871772598149075	6.608996722585e-4	ST	ST.54_2	1
YBR169C_T567	YBR169C	SSE2	T567	T	567	1	16.53617939018135	5.1794420139847e-4	ST	ST.54_2	1
YBR169C_S384	YBR169C	SSE2	S384	S	384	0.912003636360168	11.42921154539675	5.1794420139847e-4	ST	ST.54_2	1
YBR172C_T70	YBR172C	SMY2	T70	T	70	1	17.960431511270844	3.2167198462248e-4	ST	ST.54_2	1
YBR172C_S602	YBR172C	SMY2	S602	S	602	0.999997198581696	17.14823847345558	3.2167198462248e-4	ST	ST.54_2	2
YBR172C_S537	YBR172C	SMY2	S537	S	537	1	18.00659717075207	3.2167198462248e-4	ST	ST.54_2	3
YBR172C_S605	YBR172C	SMY2	S605	S	605	0.950285196304321	15.18922721984532	3.2167198462248e-4	ST	ST.54_2	1
YBR172C_S84	YBR172C	SMY2	S84	S	84	0.999989151954651	16.74592930975436	3.2167198462248e-4	ST	ST.54_2	1
YBR172C_S96	YBR172C	SMY2	S96	S	96	0.999999582767487	15.764067337544072	3.2167198462248e-4	ST	ST.54_2	2
YBR172C_T129	YBR172C	SMY2	T129	T	129	0.97438108921051	15.488531105339046	3.2167198462248e-4	ST	ST.54_2	1
YBR172C_S110	YBR172C	SMY2	S110	S	110	0.81757640838623	14.1892829230136	3.2167198462248e-4	ST	ST.54_2	1
YBR172C_S109	YBR172C	SMY2	S109	S	109	0.897675812244415	14.1892829230136	3.2167198462248e-4	ST	ST.54_2	1
YBR172C_S532	YBR172C	SMY2	S532	S	532	0.956750631332397	10.19855585483847	3.2167198462248e-4	ST	ST.54_2	1
YBR181C_S233	YBR181C	RPS6B	S233	S	233	1	17.895806711268108	3.35237518520285e-27	ST	ST.54_2	2
YBR181C_S232	YBR181C	RPS6B	S232	S	232	1	17.9172171641764	3.35237518520285e-27	ST	ST.54_2	3
YPL090C_S233	YPL090C	RPS6A	S233	S	233	1	17.895806711268108	3.35237518520285e-27	ST	ST.54_2	2
YPL090C_S232	YPL090C	RPS6A	S232	S	232	1	17.9172171641764	3.35237518520285e-27	ST	ST.54_2	3
YBR188C_S139	YBR188C	NTC20	S139	S	139	1	16.100765706819413	2.5665940231213e-4	ST	ST.54_2	1
YBR189W_S9	YBR189W	RPS9B	S9	S	9	0.999998986721039	15.69581378008167	1.19925318129227e-15	ST	ST.54_2	1
YBR189W_S184	YBR189W	RPS9B	S184	S	184	1	18.371800802941365	1.19925318129227e-15	ST	ST.54_2	1
YBR189W_S46	YBR189W	RPS9B	S46	S	46	0.855990707874298	10.516211393982	1.19925318129227e-15	ST	ST.54_2	1
YBR191W_S70	YBR191W	RPL21A	S70	S	70	0.99993109703064	14.927218108087642	6.324163823026e-4	ST	ST.54_2	1
YPL079W_S70	YPL079W	RPL21B	S70	S	70	0.99993109703064	14.927218108087642	6.324163823026e-4	ST	ST.54_2	1
YBR191W_T61	YBR191W	RPL21A	T61	T	61	0.925351858139038	11.92712086114726	6.324163823026e-4	ST	ST.54_2	1
YPL079W_T61	YPL079W	RPL21B	T61	T	61	0.925351858139038	11.92712086114726	6.324163823026e-4	ST	ST.54_2	1
YBR196C_S5	YBR196C	PGI1	S5	S	5	0.999999821186066	16.643645511131453	5.5502862116031e-4	ST	ST.54_2	2
YBR196C_S2	YBR196C	PGI1	S2	S	2	0.999847710132599	16.241844719145792	5.5502862116031e-4	ST	ST.54_2	2
YBR196C_T53	YBR196C	PGI1	T53	T	53	0.998069405555725	14.303149554817006	5.5502862116031e-4	ST	ST.54_2	1
YBR197C_S25	YBR197C	YBR197C	S25	S	25	1	16.54567510051387	6.3972388239088e-4	ST	ST.54_2	1
YBR197C_S26	YBR197C	YBR197C	S26	S	26	1	17.49569414478445	6.3972388239088e-4	ST	ST.54_2	2
YBR197C_S24	YBR197C	YBR197C	S24	S	24	1	16.54567510051387	6.3972388239088e-4	ST	ST.54_2	1
YBR198C_S787	YBR198C	TAF5	S787	S	787	1	13.295503583079222	7.8842864457546e-4	ST	ST.54_2	1
YBR198C_S95	YBR198C	TAF5	S95	S	95	0.999725580215454	14.922458712465808	7.8842864457546e-4	ST	ST.54_2	2
YBR198C_S415	YBR198C	TAF5	S415	S	415	0.850570738315582	14.314693960368174	7.8842864457546e-4	ST	ST.54_2	1
YBR198C_S411	YBR198C	TAF5	S411	S	411	0.999995291233063	12.896514431698428	7.8842864457546e-4	ST	ST.54_2	2
YBR198C_S414	YBR198C	TAF5	S414	S	414	0.764298379421234	14.314693960368174	7.8842864457546e-4	ST	ST.54_2	1
YBR200W_T51	YBR200W	BEM1	T51	T	51	0.996410429477692	14.22636941811718	2.17417100880562e-11	ST	ST.54_2	1
YBR200W_S47	YBR200W	BEM1	S47	S	47	0.998119413852692	15.858963090149096	2.17417100880562e-11	ST	ST.54_2	2
YBR200W_S461	YBR200W	BEM1	S461	S	461	1	17.96772003099821	2.17417100880562e-11	ST	ST.54_2	2
YBR200W_S458	YBR200W	BEM1	S458	S	458	1	18.447956460595115	2.17417100880562e-11	ST	ST.54_2	2
YBR200W_S21	YBR200W	BEM1	S21	S	21	0.982242107391357	16.31078056842232	2.17417100880562e-11	ST	ST.54_2	2
YBR202W_T820	YBR202W	MCM7	T820	T	820	0.979692041873932	15.053403060326128	6.9820097703803e-4	ST	ST.54_2	2
YBR205W_S73	YBR205W	KTR3	S73	S	73	1	20.57399298408089	2.4878488163742e-4	ST	ST.54_2	1
YBR207W_S449	YBR207W	FTH1	S449	S	449	0.999999165534973	18.426806020931412	6.2805959770536e-4	ST	ST.54_2	1
YBR207W_S116	YBR207W	FTH1	S116	S	116	1	13.708992327149405	6.2805959770536e-4	ST	ST.54_2	1
YBR211C_S101	YBR211C	AME1	S101	S	101	0.997443497180939	16.113220848090506	6.1710450568854e-4	ST	ST.54_2	2
YBR211C_S59	YBR211C	AME1	S59	S	59	0.99442332983017	11.602519815085758	6.1710450568854e-4	ST	ST.54_2	1
YBR211C_S53	YBR211C	AME1	S53	S	53	0.999772667884827	15.73131193759045	6.1710450568854e-4	ST	ST.54_2	2
YBR211C_S41	YBR211C	AME1	S41	S	41	0.998988449573517	15.422305855110109	6.1710450568854e-4	ST	ST.54_2	1
YBR212W_S524	YBR212W	NGR1	S524	S	524	1	15.4126540278023	4.21364364736926e-5	ST	ST.54_2	2
YBR212W_S459	YBR212W	NGR1	S459	S	459	0.960399568080902	12.928796240248008	4.21364364736926e-5	ST	ST.54_2	1
YBR214W_S22	YBR214W	SDS24	S22	S	22	0.982602298259735	19.91278042204739	1.62098786602855e-5	ST	ST.54_2	1
YBR214W_T21	YBR214W	SDS24	T21	T	21	0.787998020648956	19.89143416394462	1.62098786602855e-5	ST	ST.54_2	1
YBR214W_S94	YBR214W	SDS24	S94	S	94	0.999837934970856	16.545411111398373	1.62098786602855e-5	ST	ST.54_2	2
YBR214W_S458	YBR214W	SDS24	S458	S	458	1	19.00207315705916	1.62098786602855e-5	ST	ST.54_2	8
YBR214W_S447	YBR214W	SDS24	S447	S	447	0.997513592243195	18.62136718578165	1.62098786602855e-5	ST	ST.54_2	4
YBR215W_S47	YBR215W	HPC2	S47	S	47	1	16.950571146580707	1.5295932648618e-4	ST	ST.54_2	1
YBR215W_S83	YBR215W	HPC2	S83	S	83	0.921865999698639	16.036808321431995	1.5295932648618e-4	ST	ST.54_2	2
YBR215W_S435	YBR215W	HPC2	S435	S	435	0.972007632255554	16.73612511270633	1.5295932648618e-4	ST	ST.54_2	2
YBR215W_S307	YBR215W	HPC2	S307	S	307	0.779415607452393	15.344866551949572	1.5295932648618e-4	ST	ST.54_2	1
YBR225W_S359	YBR225W	YBR225W	S359	S	359	0.994114935398102	14.35210565374276	6.4780201284464e-4	ST	ST.54_2	2
YBR225W_S156	YBR225W	YBR225W	S156	S	156	0.980566143989563	13.565564512623256	6.4780201284464e-4	ST	ST.54_2	1
YBR225W_S598	YBR225W	YBR225W	S598	S	598	0.834514677524567	13.488154239963276	6.4780201284464e-4	ST	ST.54_2	1
YBR233W_S20	YBR233W	PBP2	S20	S	20	0.998650848865509	15.262386695667512	7.2563047340481e-4	ST	ST.54_2	4
YBR233W_S59	YBR233W	PBP2	S59	S	59	0.949542820453644	15.357911262075888	7.2563047340481e-4	ST	ST.54_2	1
YBR234C_S2	YBR234C	ARC40	S2	S	2	0.995384454727173	14.698618262799958	7.741671837047e-4	ST	ST.54_2	1
YBR235W_S870	YBR235W	VHC1	S870	S	870	1	15.166021060311309	7.1404275077047e-4	ST	ST.54_2	3
YBR235W_Y37	YBR235W	VHC1	Y37	Y	37	0.986672520637512	13.621542376377402	7.1404275077047e-4	ST	ST.54_2	1
YBR235W_S34	YBR235W	VHC1	S34	S	34	0.952017486095428	15.506223251560048	7.1404275077047e-4	ST	ST.54_2	1
YBR235W_S897	YBR235W	VHC1	S897	S	897	0.999995052814484	14.249785717166803	7.1404275077047e-4	ST	ST.54_2	1
YBR238C_S606	YBR238C	YBR238C	S606	S	606	0.999937474727631	13.487594675256211	7.622261450954e-4	ST	ST.54_2	3
YBR238C_S598	YBR238C	YBR238C	S598	S	598	1	11.79681753738304	7.622261450954e-4	ST	ST.54_2	1
YBR238C_S595	YBR238C	YBR238C	S595	S	595	1	11.79681753738304	7.622261450954e-4	ST	ST.54_2	1
YBR245C_T792	YBR245C	ISW1	T792	T	792	0.949764490127563	11.837331063519096	7.6739327258411e-4	ST	ST.54_2	1
YBR245C_T1128	YBR245C	ISW1	T1128	T	1128	0.75111985206604	12.345611070514602	7.6739327258411e-4	ST	ST.54_2	1
YBR245C_S1110	YBR245C	ISW1	S1110	S	1110	0.976425409317017	13.45992238023295	7.6739327258411e-4	ST	ST.54_2	1
YBR245C_T694	YBR245C	ISW1	T694	T	694	0.77028501033783	12.831198565624762	7.6739327258411e-4	ST	ST.54_2	1
YBR245C_S846	YBR245C	ISW1	S846	S	846	0.998965263366699	15.801005667441714	7.6739327258411e-4	ST	ST.54_2	1
YBR247C_S404	YBR247C	ENP1	S404	S	404	0.984596788883209	13.755130702505788	0.00118706625493644	ST	ST.54_2	1
YBR249C_S4	YBR249C	ARO4	S4	S	4	1	20.922214845199697	1.1773308348973e-4	ST	ST.54_2	10
YBR249C_S2	YBR249C	ARO4	S2	S	2	1	20.01860536405111	1.1773308348973e-4	ST	ST.54_2	6
YBR252W_T89	YBR252W	DUT1	T89	T	89	0.993745446205139	14.246864909055764	6.6113190059568e-4	ST	ST.54_2	1
YBR252W_S17	YBR252W	DUT1	S17	S	17	0.915076434612274	11.644639853975274	6.6113190059568e-4	ST	ST.54_2	1
YBR255W_T283	YBR255W	MTC4	T283	T	283	0.999728918075562	14.579975158975506	7.4651247007022e-4	ST	ST.54_2	1
YBR255W_T263	YBR255W	MTC4	T263	T	263	1	11.786997498709498	7.4651247007022e-4	ST	ST.54_2	1
YBR263W_T449	YBR263W	SHM1	T449	T	449	0.771123349666595	14.29475227494419	0.00256303279435301	ST	ST.54_2	1
YBR263W_T448	YBR263W	SHM1	T448	T	448	0.771123349666595	14.29475227494419	0.00256303279435301	ST	ST.54_2	1
YBR273C_S388	YBR273C	UBX7	S388	S	388	0.999957799911499	14.996311240319406	4.5670465198363e-4	ST	ST.54_2	1
YBR273C_S376	YBR273C	UBX7	S376	S	376	0.999666750431061	13.550006234610592	4.5670465198363e-4	ST	ST.54_2	1
YBR273C_S371	YBR273C	UBX7	S371	S	371	0.988449931144714	12.54288709928394	4.5670465198363e-4	ST	ST.54_2	1
YBR273C_S372	YBR273C	UBX7	S372	S	372	0.999897599220276	14.132599591429646	4.5670465198363e-4	ST	ST.54_2	2
YBR275C_S1858	YBR275C	RIF1	S1858	S	1858	1	17.501989494417632	2.09734221293762e-24	ST	ST.54_2	1
YBR275C_S1795	YBR275C	RIF1	S1795	S	1795	1	16.54004890514425	2.09734221293762e-24	ST	ST.54_2	2
YBR275C_S1694	YBR275C	RIF1	S1694	S	1694	0.97978800535202	13.076166105936172	2.09734221293762e-24	ST	ST.54_2	1
YBR275C_S1637	YBR275C	RIF1	S1637	S	1637	0.999042749404907	14.4383815480587	2.09734221293762e-24	ST	ST.54_2	2
YBR275C_S1308	YBR275C	RIF1	S1308	S	1308	0.999995410442352	11.042265291596287	2.09734221293762e-24	ST	ST.54_2	1
YBR275C_T59	YBR275C	RIF1	T59	T	59	0.99999988079071	11.374761334193462	2.09734221293762e-24	ST	ST.54_2	1
YBR275C_S57	YBR275C	RIF1	S57	S	57	0.999941408634186	11.374761334193462	2.09734221293762e-24	ST	ST.54_2	1
YBR276C_T642	YBR276C	PPS1	T642	T	642	0.999511122703552	15.790572475015	7.7772457990817e-4	ST	ST.54_2	4
YBR279W_S147	YBR279W	PAF1	S147	S	147	1	16.39678584710923	6.324163823026e-4	ST	ST.54_2	4
YBR279W_T422	YBR279W	PAF1	T422	T	422	0.999999761581421	15.198816464857693	6.324163823026e-4	ST	ST.54_2	3
YBR279W_S426	YBR279W	PAF1	S426	S	426	0.757067561149597	12.243574300634773	6.324163823026e-4	ST	ST.54_2	1
YBR287W_S228	YBR287W	YBR287W	S228	S	228	0.921968817710876	13.947459088030008	7.5017434430986e-4	ST	ST.54_2	1
YBR289W_S282	YBR289W	SNF5	S282	S	282	0.894358038902283	12.11956763541682	6.4767963861433e-4	ST	ST.54_2	1
YBR289W_S818	YBR289W	SNF5	S818	S	818	0.998489081859589	15.682430861341269	6.4767963861433e-4	ST	ST.54_2	2
YBR302C_S16	YBR302C	COS2	S16	S	16	0.980271399021149	13.995019920347389	8.4441181103109e-4	ST	ST.54_2	1
YDL248W_S16	YDL248W	COS7	S16	S	16	0.980271399021149	13.995019920347389	8.4441181103109e-4	ST	ST.54_2	1
YFL062W_S16	YFL062W	COS4	S16	S	16	0.980271399021149	13.995019920347389	8.4441181103109e-4	ST	ST.54_2	1
YHL048W_S16	YHL048W	COS8	S16	S	16	0.980271399021149	13.995019920347389	8.4441181103109e-4	ST	ST.54_2	1
YIR044C_S16	YIR044C	NA	S16	S	16	0.980271399021149	13.995019920347389	8.4441181103109e-4	ST	ST.54_2	1
YJR161C_S16	YJR161C	COS5	S16	S	16	0.980271399021149	13.995019920347389	8.4441181103109e-4	ST	ST.54_2	1
YML132W_S16	YML132W	COS3	S16	S	16	0.980271399021149	13.995019920347389	8.4441181103109e-4	ST	ST.54_2	1
YNL336W_S16	YNL336W	COS1	S16	S	16	0.980271399021149	13.995019920347389	8.4441181103109e-4	ST	ST.54_2	1
YCL005W_S241	YCL005W	LDB16	S241	S	241	1	15.743801173826556	6.4693950502649e-4	ST	ST.54_2	2
YCL010C_S139	YCL010C	SGF29	S139	S	139	1	15.273899318925192	4.7830424665522796e-11	ST	ST.54_2	1
YCL010C_S83	YCL010C	SGF29	S83	S	83	0.957542240619659	11.28934603944814	4.7830424665522796e-11	ST	ST.54_2	1
YCL012C_S71	YCL012C	YCL012C	S71	S	71	1	14.5684026458867	6.68072946153e-4	ST	ST.54_2	1
YCL014W_S1515	YCL014W	BUD3	S1515	S	1515	0.98213529586792	14.198909085865653	6.4598192037644e-4	ST	ST.54_2	1
YCL014W_S777	YCL014W	BUD3	S777	S	777	0.908056139945984	12.304731560944552	6.4598192037644e-4	ST	ST.54_2	1
YCL014W_S1254	YCL014W	BUD3	S1254	S	1254	0.996889352798462	12.249999568797715	6.4598192037644e-4	ST	ST.54_2	1
YCL014W_S1183	YCL014W	BUD3	S1183	S	1183	1	14.567140258202851	6.4598192037644e-4	ST	ST.54_2	1
YCL014W_S1603	YCL014W	BUD3	S1603	S	1603	0.998507142066956	13.716052813654256	6.4598192037644e-4	ST	ST.54_2	1
YCL014W_T1504	YCL014W	BUD3	T1504	T	1504	0.961104214191437	14.395494257948108	6.4598192037644e-4	ST	ST.54_2	2
YCL014W_S1501	YCL014W	BUD3	S1501	S	1501	0.960441470146179	14.395494257948108	6.4598192037644e-4	ST	ST.54_2	2
YCL014W_S1075	YCL014W	BUD3	S1075	S	1075	1	16.343016164635287	6.4598192037644e-4	ST	ST.54_2	2
YCL014W_S1366	YCL014W	BUD3	S1366	S	1366	0.938841938972473	13.61249358769737	6.4598192037644e-4	ST	ST.54_2	1
YCL014W_S1053	YCL014W	BUD3	S1053	S	1053	0.999970138072968	13.09935765753448	6.4598192037644e-4	ST	ST.54_2	1
YCL014W_T1166	YCL014W	BUD3	T1166	T	1166	1	14.025450232807604	6.4598192037644e-4	ST	ST.54_2	1
YCL014W_S1160	YCL014W	BUD3	S1160	S	1160	1	14.025450232807604	6.4598192037644e-4	ST	ST.54_2	1
YCL014W_T1157	YCL014W	BUD3	T1157	T	1157	1	14.025450232807604	6.4598192037644e-4	ST	ST.54_2	1
YCL014W_T1045	YCL014W	BUD3	T1045	T	1045	0.933271944522858	13.638604823587327	6.4598192037644e-4	ST	ST.54_2	1
YCL014W_T1566	YCL014W	BUD3	T1566	T	1566	1	13.27824699536161	6.4598192037644e-4	ST	ST.54_2	2
YCL014W_S1443	YCL014W	BUD3	S1443	S	1443	0.999999344348907	16.702873587918177	6.4598192037644e-4	ST	ST.54_2	1
YCL014W_S1579	YCL014W	BUD3	S1579	S	1579	0.999443471431732	13.23016142138825	6.4598192037644e-4	ST	ST.54_2	1
YCL014W_S1350	YCL014W	BUD3	S1350	S	1350	0.832262456417084	15.88009671579906	6.4598192037644e-4	ST	ST.54_2	1
YCL014W_S1149	YCL014W	BUD3	S1149	S	1149	0.992415547370911	13.535180315758966	6.4598192037644e-4	ST	ST.54_2	1
YCL014W_S924	YCL014W	BUD3	S924	S	924	0.862071096897125	16.506931066622165	6.4598192037644e-4	ST	ST.54_2	1
YCL014W_T921	YCL014W	BUD3	T921	T	921	0.75	16.506931066622165	6.4598192037644e-4	ST	ST.54_2	1
YCL014W_S919	YCL014W	BUD3	S919	S	919	0.75	16.506931066622165	6.4598192037644e-4	ST	ST.54_2	1
YCL014W_S1276	YCL014W	BUD3	S1276	S	1276	0.998790740966797	11.87487818758312	6.4598192037644e-4	ST	ST.54_2	2
YCL014W_S1312	YCL014W	BUD3	S1312	S	1312	1	9.966073561737971	6.4598192037644e-4	ST	ST.54_2	1
YCL020W_Y18	YCL020W	TY2A-C	Y18	Y	18	0.999588668346405	17.323736482788107	5.9987982859927e-4	ST	ST.54_2	1
YCL020W_S12	YCL020W	TY2A-C	S12	S	12	0.997913002967834	17.323736482788107	5.9987982859927e-4	ST	ST.54_2	1
YCL024W_S296	YCL024W	KCC4	S296	S	296	1	15.487998466278878	6.4767963861433e-4	ST	ST.54_2	1
YCL024W_S848	YCL024W	KCC4	S848	S	848	0.999999821186066	14.749307235135836	6.4767963861433e-4	ST	ST.54_2	1
YCL024W_S666	YCL024W	KCC4	S666	S	666	1	14.044833595353138	6.4767963861433e-4	ST	ST.54_2	1
YCL024W_S707	YCL024W	KCC4	S707	S	707	0.997770845890045	13.303815538944177	6.4767963861433e-4	ST	ST.54_2	1
YCL024W_S439	YCL024W	KCC4	S439	S	439	0.972611427307129	13.391596178302464	6.4767963861433e-4	ST	ST.54_2	1
YCL024W_S822	YCL024W	KCC4	S822	S	822	1	15.478143941932634	6.4767963861433e-4	ST	ST.54_2	2
YCL024W_S825	YCL024W	KCC4	S825	S	825	1	12.782978321508836	6.4767963861433e-4	ST	ST.54_2	1
YCL024W_S729	YCL024W	KCC4	S729	S	729	0.858907401561737	11.993714660773716	6.4767963861433e-4	ST	ST.54_2	1
YCL024W_S395	YCL024W	KCC4	S395	S	395	0.775454223155975	12.8199688774865	6.4767963861433e-4	ST	ST.54_2	1
YCL025C_S87	YCL025C	AGP1	S87	S	87	0.988098502159119	12.893911669565332	6.4767963861433e-4	ST	ST.54_2	2
YCL029C_S110	YCL029C	BIK1	S110	S	110	0.999999701976776	15.061438325917052	6.5907024571713e-4	ST	ST.54_2	3
YCL029C_T85	YCL029C	BIK1	T85	T	85	0.994584977626801	14.369510325503342	6.5907024571713e-4	ST	ST.54_2	1
YCL029C_S83	YCL029C	BIK1	S83	S	83	0.904868483543396	14.305089929501897	6.5907024571713e-4	ST	ST.54_2	1
YCL029C_S117	YCL029C	BIK1	S117	S	117	0.999198436737061	15.537152837108302	6.5907024571713e-4	ST	ST.54_2	4
YCL029C_S95	YCL029C	BIK1	S95	S	95	1	13.43013023763664	6.5907024571713e-4	ST	ST.54_2	2
YCL032W_S198	YCL032W	STE50	S198	S	198	0.932028710842133	14.947413407457296	4.45721101148338e-6	ST	ST.54_2	1
YCL032W_S196	YCL032W	STE50	S196	S	196	0.891950666904449	14.947413407457296	4.45721101148338e-6	ST	ST.54_2	1
YCL037C_S40	YCL037C	SRO9	S40	S	40	0.863947927951813	16.140636276899066	5.6043763796381e-4	ST	ST.54_2	1
YCL037C_S433	YCL037C	SRO9	S433	S	433	0.999327838420868	16.269951872024855	5.6043763796381e-4	ST	ST.54_2	1
YCL038C_S517	YCL038C	ATG22	S517	S	517	0.98172527551651	14.525362619638724	7.7673525594265e-4	ST	ST.54_2	1
YCL040W_S2	YCL040W	GLK1	S2	S	2	1	22.9351201458204	2.87538613665882e-21	ST	ST.54_2	5
YCL050C_S12	YCL050C	APA1	S12	S	12	0.84132319688797	9.491968866508008	0.00108979989238584	ST	ST.54_2	1
YCL050C_S9	YCL050C	APA1	S9	S	9	0.84132319688797	9.491968866508008	0.00108979989238584	ST	ST.54_2	1
YCL051W_T269	YCL051W	LRE1	T269	T	269	1	13.077902586589651	6.2276727795089e-4	ST	ST.54_2	1
YCL051W_S276	YCL051W	LRE1	S276	S	276	1	14.328861530521433	6.2276727795089e-4	ST	ST.54_2	1
YCL051W_S103	YCL051W	LRE1	S103	S	103	0.889703869819641	16.556723150372754	6.2276727795089e-4	ST	ST.54_2	1
YCL051W_S125	YCL051W	LRE1	S125	S	125	0.998306632041931	13.795634978901033	6.2276727795089e-4	ST	ST.54_2	1
YCL051W_S393	YCL051W	LRE1	S393	S	393	0.972272038459778	14.675030466663374	6.2276727795089e-4	ST	ST.54_2	2
YCL058W-A_S58	YCL058W-A	ADF1	S58	S	58	0.998073399066925	12.02207726341037	0.00180190676961845	ST	ST.54_2	1
YCL061C_S215	YCL061C	MRC1	S215	S	215	0.991732656955719	16.23897723898585	6.4598192037644e-4	ST	ST.54_2	1
YCL061C_S184	YCL061C	MRC1	S184	S	184	0.986057877540588	12.521877345396714	6.4598192037644e-4	ST	ST.54_2	1
YCL063W_S178	YCL063W	VAC17	S178	S	178	0.999126076698303	13.315313623816005	7.861364079199e-4	ST	ST.54_2	1
YCL065W_T7	YCL065W	NA	T7	T	7	1	11.144743426453129	6.7299378620488e-4	ST	ST.54_2	1
YCL065W_Y4	YCL065W	NA	Y4	Y	4	1	11.144743426453129	6.7299378620488e-4	ST	ST.54_2	1
YCR041W_T7	YCR041W	YCR041W	T7	T	7	1	11.144743426453129	6.7299378620488e-4	ST	ST.54_2	1
YCR041W_Y4	YCR041W	YCR041W	Y4	Y	4	1	11.144743426453129	6.7299378620488e-4	ST	ST.54_2	1
YCR097W-A_T7	YCR097W-A	NA	T7	T	7	1	11.144743426453129	6.7299378620488e-4	ST	ST.54_2	1
YCR097W-A_Y4	YCR097W-A	NA	Y4	Y	4	1	11.144743426453129	6.7299378620488e-4	ST	ST.54_2	1
YCR002C_S312	YCR002C	CDC10	S312	S	312	0.939509630203247	16.886738202255234	5.9070187785506e-4	ST	ST.54_2	1
YCR002C_S311	YCR002C	CDC10	S311	S	311	0.971746325492859	17.812506694480906	5.9070187785506e-4	ST	ST.54_2	2
YCR002C_S316	YCR002C	CDC10	S316	S	316	0.961196899414063	12.762028497800747	5.9070187785506e-4	ST	ST.54_2	1
YCR002C_S317	YCR002C	CDC10	S317	S	317	0.784327030181885	12.762028497800747	5.9070187785506e-4	ST	ST.54_2	1
YCR008W_S78	YCR008W	SAT4	S78	S	78	0.999999821186066	13.039177862560456	7.8256729656212e-4	ST	ST.54_2	1
YCR009C_S2	YCR009C	RVS161	S2	S	2	1	15.83896929511214	7.280405796463e-4	ST	ST.54_2	1
YCR012W_S391	YCR012W	PGK1	S391	S	391	0.77532821893692	14.099343913697052	5.870266767670031e-9	ST	ST.54_2	1
YCR012W_S86	YCR012W	PGK1	S86	S	86	1	11.820294535518542	5.870266767670031e-9	ST	ST.54_2	1
YCR016W_S21	YCR016W	YCR016W	S21	S	21	0.99960458278656	13.2069712453863	7.6754334335932e-4	ST	ST.54_2	1
YCR021C_S308	YCR021C	HSP30	S308	S	308	1	17.891182573225784	1.6481280002234098e-11	ST	ST.54_2	1
YCR028C_S20	YCR028C	FEN2	S20	S	20	0.979539215564728	12.052874979299029	7.1767537043839e-4	ST	ST.54_2	1
YCR028C_S19	YCR028C	FEN2	S19	S	19	0.982345342636108	12.052874979299029	7.1767537043839e-4	ST	ST.54_2	1
YCR030C_S347	YCR030C	SYP1	S347	S	347	0.999590933322906	14.727111751410089	4.3439919851436e-4	ST	ST.54_2	1
YCR030C_T503	YCR030C	SYP1	T503	T	503	0.960993647575378	15.09940552699689	4.3439919851436e-4	ST	ST.54_2	1
YCR030C_S500	YCR030C	SYP1	S500	S	500	0.996641993522644	15.09940552699689	4.3439919851436e-4	ST	ST.54_2	1
YCR030C_S498	YCR030C	SYP1	S498	S	498	0.999720931053162	15.09940552699689	4.3439919851436e-4	ST	ST.54_2	1
YCR030C_S496	YCR030C	SYP1	S496	S	496	0.999244153499603	15.09940552699689	4.3439919851436e-4	ST	ST.54_2	1
YCR030C_S456	YCR030C	SYP1	S456	S	456	0.817188262939453	17.86229087675206	4.3439919851436e-4	ST	ST.54_2	1
YCR030C_S297	YCR030C	SYP1	S297	S	297	1	14.76731602247138	4.3439919851436e-4	ST	ST.54_2	1
YCR030C_S264	YCR030C	SYP1	S264	S	264	1	14.085777525145128	4.3439919851436e-4	ST	ST.54_2	1
YCR030C_S275	YCR030C	SYP1	S275	S	275	0.999891996383667	15.910817171163512	4.3439919851436e-4	ST	ST.54_2	2
YCR030C_S390	YCR030C	SYP1	S390	S	390	0.99945056438446	15.45177545402218	4.3439919851436e-4	ST	ST.54_2	1
YCR030C_S385	YCR030C	SYP1	S385	S	385	0.983312547206879	13.282703983337036	4.3439919851436e-4	ST	ST.54_2	1
YCR031C_S11	YCR031C	RPS14A	S11	S	11	1	19.279273882886905	3.77704566589285e-7	ST	ST.54_2	1
YCR031C_S125	YCR031C	RPS14A	S125	S	125	0.851277112960815	15.841200443499597	3.77704566589285e-7	ST	ST.54_2	1
YCR031C_S2	YCR031C	RPS14A	S2	S	2	1	15.237572473761402	3.77704566589285e-7	ST	ST.54_2	1
YCR033W_S416	YCR033W	SNT1	S416	S	416	1	13.509326750782671	7.4683060859803e-4	ST	ST.54_2	1
YCR033W_T796	YCR033W	SNT1	T796	T	796	1	15.383953412460272	7.4683060859803e-4	ST	ST.54_2	2
YCR034W_S336	YCR034W	ELO2	S336	S	336	1	12.102048343794674	3.43162223742869e-22	ST	ST.54_2	2
YCR034W_T334	YCR034W	ELO2	T334	T	334	1	21.119518822315527	3.43162223742869e-22	ST	ST.54_2	5
YCR034W_S338	YCR034W	ELO2	S338	S	338	1	21.14007419230369	3.43162223742869e-22	ST	ST.54_2	6
YCR035C_S26	YCR035C	RRP43	S26	S	26	0.999969363212585	13.6129950885745	7.5660884274018e-4	ST	ST.54_2	1
YCR035C_T70	YCR035C	RRP43	T70	T	70	1	12.077725130889112	7.5660884274018e-4	ST	ST.54_2	1
YCR035C_Y62	YCR035C	RRP43	Y62	Y	62	1	12.077725130889112	7.5660884274018e-4	ST	ST.54_2	1
YCR035C_S60	YCR035C	RRP43	S60	S	60	1	12.077725130889112	7.5660884274018e-4	ST	ST.54_2	1
YCR035C_T58	YCR035C	RRP43	T58	T	58	1	12.077725130889112	7.5660884274018e-4	ST	ST.54_2	1
YCR048W_S21	YCR048W	ARE1	S21	S	21	1	13.147160110241405	6.324163823026e-4	ST	ST.54_2	2
YCR048W_Y32	YCR048W	ARE1	Y32	Y	32	1	13.48334740737472	6.324163823026e-4	ST	ST.54_2	1
YCR048W_S29	YCR048W	ARE1	S29	S	29	1	11.25074140289239	6.324163823026e-4	ST	ST.54_2	1
YCR048W_T31	YCR048W	ARE1	T31	T	31	1	11.25074140289239	6.324163823026e-4	ST	ST.54_2	1
YCR057C_S664	YCR057C	PWP2	S664	S	664	1	19.635788871559697	6.4598192037644e-4	ST	ST.54_2	2
YCR057C_S660	YCR057C	PWP2	S660	S	660	1	19.587439297356205	6.4598192037644e-4	ST	ST.54_2	2
YCR057C_S232	YCR057C	PWP2	S232	S	232	0.999999940395355	12.57768218336346	6.4598192037644e-4	ST	ST.54_2	1
YCR065W_S496	YCR065W	HCM1	S496	S	496	0.999990820884705	16.183911527588773	6.7800491406713e-4	ST	ST.54_2	3
YCR065W_T486	YCR065W	HCM1	T486	T	486	0.99956613779068	15.331344551942408	6.7800491406713e-4	ST	ST.54_2	1
YCR065W_T490	YCR065W	HCM1	T490	T	490	0.973008036613464	13.634586849030324	6.7800491406713e-4	ST	ST.54_2	1
YCR065W_T479	YCR065W	HCM1	T479	T	479	1	14.785154044335217	6.7800491406713e-4	ST	ST.54_2	1
YCR065W_S453	YCR065W	HCM1	S453	S	453	0.99999326467514	14.947139034775716	6.7800491406713e-4	ST	ST.54_2	3
YCR065W_S446	YCR065W	HCM1	S446	S	446	0.83154034614563	13.325547824519475	6.7800491406713e-4	ST	ST.54_2	1
YCR065W_T447	YCR065W	HCM1	T447	T	447	0.998143672943115	14.380147855995167	6.7800491406713e-4	ST	ST.54_2	2
YCR065W_Y386	YCR065W	HCM1	Y386	Y	386	0.985760509967804	12.13621077583661	6.7800491406713e-4	ST	ST.54_2	1
YCR065W_S350	YCR065W	HCM1	S350	S	350	1	14.74430746955976	6.7800491406713e-4	ST	ST.54_2	1
YCR072C_S33	YCR072C	RSA4	S33	S	33	1	18.720706004072863	6.4598192037644e-4	ST	ST.54_2	1
YCR073W-A_S58	YCR073W-A	SOL2	S58	S	58	1	14.381784826340876	5.8914986721944e-4	ST	ST.54_2	2
YCR073W-A_S42	YCR073W-A	SOL2	S42	S	42	1	16.411746834487513	5.8914986721944e-4	ST	ST.54_2	4
YCR077C_S457	YCR077C	PAT1	S457	S	457	1	18.163796416993204	5.4846191980714e-4	ST	ST.54_2	3
YCR077C_S456	YCR077C	PAT1	S456	S	456	1	17.843895381684582	5.4846191980714e-4	ST	ST.54_2	3
YCR077C_Y458	YCR077C	PAT1	Y458	Y	458	1	16.676662878407967	5.4846191980714e-4	ST	ST.54_2	2
YCR077C_S2	YCR077C	PAT1	S2	S	2	1	15.2083287852681	5.4846191980714e-4	ST	ST.54_2	1
YCR077C_S9	YCR077C	PAT1	S9	S	9	0.985903143882751	9.846965353966375	5.4846191980714e-4	ST	ST.54_2	1
YCR077C_S255	YCR077C	PAT1	S255	S	255	1	13.54194142628871	5.4846191980714e-4	ST	ST.54_2	1
YCR077C_S78	YCR077C	PAT1	S78	S	78	0.999992072582245	15.115564072997032	5.4846191980714e-4	ST	ST.54_2	1
YCR077C_S355	YCR077C	PAT1	S355	S	355	1	10.695419166782688	5.4846191980714e-4	ST	ST.54_2	1
YCR084C_S439	YCR084C	TUP1	S439	S	439	0.999035120010376	14.575206513508071	2.2913927345716e-4	ST	ST.54_2	1
YCR087C-A_S53	YCR087C-A	YCR087C-A	S53	S	53	0.998568594455719	10.4061477914163	0.00107749956732069	ST	ST.54_2	1
YCR088W_T157	YCR088W	ABP1	T157	T	157	1	16.557625785435853	3.296181999858079e-29	ST	ST.54_2	1
YCR088W_S169	YCR088W	ABP1	S169	S	169	1	19.062913002466427	3.296181999858079e-29	ST	ST.54_2	3
YCR088W_T165	YCR088W	ABP1	T165	T	165	0.999988257884979	17.632520939573222	3.296181999858079e-29	ST	ST.54_2	3
YCR088W_S183	YCR088W	ABP1	S183	S	183	1	18.590933612944234	3.296181999858079e-29	ST	ST.54_2	5
YCR088W_T181	YCR088W	ABP1	T181	T	181	1	16.437336332323582	3.296181999858079e-29	ST	ST.54_2	3
YCR088W_S313	YCR088W	ABP1	S313	S	313	1	14.52423161397784	3.296181999858079e-29	ST	ST.54_2	2
YCR088W_S475	YCR088W	ABP1	S475	S	475	0.995195150375366	14.02145239691284	3.296181999858079e-29	ST	ST.54_2	1
YCR088W_S389	YCR088W	ABP1	S389	S	389	1	20.339873074273655	3.296181999858079e-29	ST	ST.54_2	1
YCR088W_T386	YCR088W	ABP1	T386	T	386	1	20.339873074273655	3.296181999858079e-29	ST	ST.54_2	1
YCR088W_S383	YCR088W	ABP1	S383	S	383	1	20.339873074273655	3.296181999858079e-29	ST	ST.54_2	1
YCR088W_S458	YCR088W	ABP1	S458	S	458	1	14.976388856125896	3.296181999858079e-29	ST	ST.54_2	1
YCR088W_S144	YCR088W	ABP1	S144	S	144	0.81771057844162	11.405353513392916	3.296181999858079e-29	ST	ST.54_2	1
YCR088W_S365	YCR088W	ABP1	S365	S	365	1	13.138371205785884	3.296181999858079e-29	ST	ST.54_2	2
YCR088W_S174	YCR088W	ABP1	S174	S	174	0.994830906391144	13.20787706209188	3.296181999858079e-29	ST	ST.54_2	1
YCR091W_S269	YCR091W	KIN82	S269	S	269	0.992633163928986	13.443017066918886	8.4383086633556e-4	ST	ST.54_2	1
YCR093W_T2102	YCR093W	CDC39	T2102	T	2102	1	20.30548899962684	8.18087945550429e-9	ST	ST.54_2	3
YCR093W_S1150	YCR093W	CDC39	S1150	S	1150	1	11.744654383667754	8.18087945550429e-9	ST	ST.54_2	1
YDL001W_S47	YDL001W	RMD1	S47	S	47	0.999932110309601	13.798323037583971	8.2447620211917e-4	ST	ST.54_2	2
YDL001W_Y34	YDL001W	RMD1	Y34	Y	34	0.997818052768707	12.984702774339766	8.2447620211917e-4	ST	ST.54_2	1
YDL001W_S4	YDL001W	RMD1	S4	S	4	1	11.737483783436009	8.2447620211917e-4	ST	ST.54_2	1
YDL002C_S202	YDL002C	NHP10	S202	S	202	0.968563139438629	13.195617938047905	2.2913927345716e-4	ST	ST.54_2	1
YDL002C_S198	YDL002C	NHP10	S198	S	198	0.937458992004395	12.405089222226865	2.2913927345716e-4	ST	ST.54_2	1
YDL003W_S263	YDL003W	MCD1	S263	S	263	1	14.744702042463397	7.7673525594265e-4	ST	ST.54_2	3
YDL003W_S175	YDL003W	MCD1	S175	S	175	0.84156996011734	12.302695211032894	7.7673525594265e-4	ST	ST.54_2	1
YDL005C_S6	YDL005C	MED2	S6	S	6	1	16.668623432051906	4.4128091853704e-4	ST	ST.54_2	2
YDL012C_S2	YDL012C	YDL012C	S2	S	2	0.999982953071594	14.830819100168425	7.2554547000574e-4	ST	ST.54_2	1
YDL012C_T28	YDL012C	YDL012C	T28	T	28	0.785851776599884	12.342562003914516	7.2554547000574e-4	ST	ST.54_2	1
YDL012C_S30	YDL012C	YDL012C	S30	S	30	0.750021040439606	15.67830888382914	7.2554547000574e-4	ST	ST.54_2	1
YDL019C_S1151	YDL019C	OSH2	S1151	S	1151	1	16.397467300618786	3.1126386543103e-4	ST	ST.54_2	2
YDL019C_T1148	YDL019C	OSH2	T1148	T	1148	0.999283134937286	15.03610486513177	3.1126386543103e-4	ST	ST.54_2	3
YDL019C_T1146	YDL019C	OSH2	T1146	T	1146	0.831237614154816	13.4972320617709	3.1126386543103e-4	ST	ST.54_2	1
YDL019C_S825	YDL019C	OSH2	S825	S	825	0.999999642372131	16.154536303419437	3.1126386543103e-4	ST	ST.54_2	3
YDL019C_S787	YDL019C	OSH2	S787	S	787	1	17.781897574016728	3.1126386543103e-4	ST	ST.54_2	1
YDL019C_S848	YDL019C	OSH2	S848	S	848	0.84013295173645	14.233619952980934	3.1126386543103e-4	ST	ST.54_2	1
YDL019C_S445	YDL019C	OSH2	S445	S	445	1	17.982053614118147	3.1126386543103e-4	ST	ST.54_2	1
YDL019C_S422	YDL019C	OSH2	S422	S	422	0.99606716632843	15.5766556465644	3.1126386543103e-4	ST	ST.54_2	1
YDL019C_T488	YDL019C	OSH2	T488	T	488	0.980122148990631	11.109313203600962	3.1126386543103e-4	ST	ST.54_2	1
YDL022W_S27	YDL022W	GPD1	S27	S	27	1	22.10757870567243	1.30239335732796e-37	ST	ST.54_2	7
YDL022W_S24	YDL022W	GPD1	S24	S	24	0.999917328357697	22.109053613014417	1.30239335732796e-37	ST	ST.54_2	6
YDL022W_S22	YDL022W	GPD1	S22	S	22	0.829532146453857	14.788199872288152	1.30239335732796e-37	ST	ST.54_2	1
YDL022W_S2	YDL022W	GPD1	S2	S	2	0.99921053647995	11.651920894901927	1.30239335732796e-37	ST	ST.54_2	1
YDL028C_T389	YDL028C	MPS1	T389	T	389	0.991647660732269	13.087724884742777	0.00583487272723946	ST	ST.54_2	1
YDL031W_S101	YDL031W	DBP10	S101	S	101	0.99973464012146	15.451113522926237	7.8733488604232e-4	ST	ST.54_2	2
YDL035C_S481	YDL035C	GPR1	S481	S	481	0.999734580516815	12.7993539857876	7.28803219216e-4	ST	ST.54_2	2
YDL035C_S373	YDL035C	GPR1	S373	S	373	0.99958735704422	14.671320451204483	7.28803219216e-4	ST	ST.54_2	1
YDL035C_T371	YDL035C	GPR1	T371	T	371	0.933101832866669	13.196091269362034	7.28803219216e-4	ST	ST.54_2	1
YDL036C_S69	YDL036C	PUS9	S69	S	69	1	13.14314334729045	0.00469788904142847	ST	ST.54_2	1
YDL042C_S23	YDL042C	SIR2	S23	S	23	0.999998927116394	15.692689977027843	7.280405796463e-4	ST	ST.54_2	2
YDL051W_S15	YDL051W	LHP1	S15	S	15	1	24.84898635025285	3.31034386450029e-39	ST	ST.54_2	10
YDL051W_S2	YDL051W	LHP1	S2	S	2	1	23.824085779349836	3.31034386450029e-39	ST	ST.54_2	7
YDL051W_S19	YDL051W	LHP1	S19	S	19	1	17.346416348393486	3.31034386450029e-39	ST	ST.54_2	3
YDL051W_S259	YDL051W	LHP1	S259	S	259	0.934331715106964	12.983564589968871	3.31034386450029e-39	ST	ST.54_2	1
YDL053C_S8	YDL053C	PBP4	S8	S	8	0.829693973064423	13.057654093648644	5.6908572776159e-4	ST	ST.54_2	2
YDL055C_S351	YDL055C	PSA1	S351	S	351	0.853939592838287	14.464253993290546	7.6425649584393e-4	ST	ST.54_2	1
YDL056W_S133	YDL056W	MBP1	S133	S	133	0.990154564380646	14.373317614371407	7.2610112625084e-4	ST	ST.54_2	2
YDL056W_S221	YDL056W	MBP1	S221	S	221	0.951273262500763	13.997414041798296	7.2610112625084e-4	ST	ST.54_2	2
YDL056W_S244	YDL056W	MBP1	S244	S	244	1	13.728873943361178	7.2610112625084e-4	ST	ST.54_2	1
YDL065C_S62	YDL065C	PEX19	S62	S	62	0.99988067150116	13.04942235974464	6.6778845029921e-4	ST	ST.54_2	1
YDL065C_T213	YDL065C	PEX19	T213	T	213	0.998503565788269	14.108800455640996	6.6778845029921e-4	ST	ST.54_2	1
YDL065C_S36	YDL065C	PEX19	S36	S	36	0.980682253837585	12.354696083936927	6.6778845029921e-4	ST	ST.54_2	1
YDL070W_S273	YDL070W	BDF2	S273	S	273	0.812958180904388	12.722995309546691	6.6655356822446e-4	ST	ST.54_2	1
YDL070W_S264	YDL070W	BDF2	S264	S	264	1	18.88205222654592	6.6655356822446e-4	ST	ST.54_2	2
YDL070W_S593	YDL070W	BDF2	S593	S	593	0.976587891578674	12.234305128539685	6.6655356822446e-4	ST	ST.54_2	1
YDL072C_S197	YDL072C	YET3	S197	S	197	0.864494979381561	13.637869997083676	7.6550241339035e-4	ST	ST.54_2	1
YDL073W_S188	YDL073W	YDL073W	S188	S	188	0.999998867511749	9.885610379139006	0.00218455599800272	ST	ST.54_2	1
YDL074C_T590	YDL074C	BRE1	T590	T	590	0.999829888343811	18.785561781148463	7.4246053795396e-4	ST	ST.54_2	1
YDL074C_T586	YDL074C	BRE1	T586	T	586	0.999829888343811	18.785561781148463	7.4246053795396e-4	ST	ST.54_2	1
YDL074C_S581	YDL074C	BRE1	S581	S	581	0.999999344348907	18.785561781148463	7.4246053795396e-4	ST	ST.54_2	1
YDL074C_T141	YDL074C	BRE1	T141	T	141	0.949461877346039	16.47918812469766	7.4246053795396e-4	ST	ST.54_2	1
YDL074C_S208	YDL074C	BRE1	S208	S	208	1	12.03082152314239	7.4246053795396e-4	ST	ST.54_2	1
YDL076C_S2	YDL076C	RXT3	S2	S	2	0.886563360691071	14.30202911424498	7.7444585769942e-4	ST	ST.54_2	1
YDL083C_S2	YDL083C	RPS16B	S2	S	2	0.999998927116394	14.437413365338784	6.5075511995351e-4	ST	ST.54_2	1
YMR143W_S2	YMR143W	RPS16A	S2	S	2	0.999998927116394	14.437413365338784	6.5075511995351e-4	ST	ST.54_2	1
YDL083C_S34	YDL083C	RPS16B	S34	S	34	0.981857597827911	12.103783345281702	6.5075511995351e-4	ST	ST.54_2	1
YMR143W_S34	YMR143W	RPS16A	S34	S	34	0.981857597827911	12.103783345281702	6.5075511995351e-4	ST	ST.54_2	1
YDL084W_S37	YDL084W	SUB2	S37	S	37	0.99997866153717	18.538935284701008	3.30723658184003e-13	ST	ST.54_2	2
YDL084W_S13	YDL084W	SUB2	S13	S	13	0.999993562698364	16.43623964017527	3.30723658184003e-13	ST	ST.54_2	2
YDL084W_S2	YDL084W	SUB2	S2	S	2	0.921355843544006	15.436239640175272	3.30723658184003e-13	ST	ST.54_2	1
YDL088C_S458	YDL088C	ASM4	S458	S	458	0.999957025051117	14.419867793402709	7.1996184944122e-4	ST	ST.54_2	2
YDL088C_S464	YDL088C	ASM4	S464	S	464	0.999998211860657	15.20407101382997	7.1996184944122e-4	ST	ST.54_2	4
YDL089W_S474	YDL089W	NUR1	S474	S	474	0.99998152256012	15.143304463190727	6.4598192037644e-4	ST	ST.54_2	2
YDL089W_S441	YDL089W	NUR1	S441	S	441	1	16.29064122686378	6.4598192037644e-4	ST	ST.54_2	2
YDL089W_T446	YDL089W	NUR1	T446	T	446	0.99987131357193	14.054478708495605	6.4598192037644e-4	ST	ST.54_2	1
YDL090C_S429	YDL090C	RAM1	S429	S	429	0.981530487537384	14.074654566191136	8.1876590406351e-4	ST	ST.54_2	1
YDL091C_S39	YDL091C	UBX3	S39	S	39	0.997359752655029	13.6795925220099	8.4962262815565e-4	ST	ST.54_2	1
YDL092W_S8	YDL092W	SRP14	S8	S	8	1	15.833195111455916	7.6194402492903e-4	ST	ST.54_2	3
YDL099W_S2	YDL099W	BUG1	S2	S	2	1	14.49822347958799	2.44330259930477e-10	ST	ST.54_2	1
YDL099W_S62	YDL099W	BUG1	S62	S	62	0.996299386024475	17.719926842242362	2.44330259930477e-10	ST	ST.54_2	1
YDL099W_S87	YDL099W	BUG1	S87	S	87	1	16.09535605310035	2.44330259930477e-10	ST	ST.54_2	1
YDL101C_S10	YDL101C	DUN1	S10	S	10	0.992865860462189	13.13503884510173	7.0487598340296e-4	ST	ST.54_2	1
YDL101C_S511	YDL101C	DUN1	S511	S	511	0.820685625076294	10.880407997136778	7.0487598340296e-4	ST	ST.54_2	1
YDL102W_S30	YDL102W	POL3	S30	S	30	0.983278155326843	14.633528285169929	8.061210121918e-4	ST	ST.54_2	1
YDL105W_S13	YDL105W	NSE4	S13	S	13	0.999999582767487	17.516792761952253	6.6406723849178e-4	ST	ST.54_2	7
YDL105W_T14	YDL105W	NSE4	T14	T	14	0.999999582767487	12.988934129760674	6.6406723849178e-4	ST	ST.54_2	1
YDL105W_T16	YDL105W	NSE4	T16	T	16	0.999999523162842	12.988934129760674	6.6406723849178e-4	ST	ST.54_2	1
YDL108W_T162	YDL108W	KIN28	T162	T	162	0.75316333770752	16.369223542612	7.2231305522578e-4	ST	ST.54_2	1
YDL112W_T1256	YDL112W	TRM3	T1256	T	1256	0.847045421600342	13.35290311451447	8.3706996755313e-4	ST	ST.54_2	1
YDL113C_S49	YDL113C	ATG20	S49	S	49	1	10.215608646052845	6.9433083233771e-4	ST	ST.54_2	1
YDL113C_S45	YDL113C	ATG20	S45	S	45	1	10.215608646052845	6.9433083233771e-4	ST	ST.54_2	1
YDL117W_S122	YDL117W	CYK3	S122	S	122	1	15.500722549367245	6.2805959770536e-4	ST	ST.54_2	3
YDL117W_S118	YDL117W	CYK3	S118	S	118	0.999076783657074	15.417661116713646	6.2805959770536e-4	ST	ST.54_2	2
YDL117W_S209	YDL117W	CYK3	S209	S	209	0.995915174484253	14.934044683299716	6.2805959770536e-4	ST	ST.54_2	2
YDL117W_S354	YDL117W	CYK3	S354	S	354	0.999853730201721	14.373407293205156	6.2805959770536e-4	ST	ST.54_2	2
YDL122W_S531	YDL122W	UBP1	S531	S	531	0.990850329399109	15.950118877030112	6.1380690818648e-4	ST	ST.54_2	1
YDL122W_S670	YDL122W	UBP1	S670	S	670	0.914351105690002	16.22925182339946	6.1380690818648e-4	ST	ST.54_2	1
YDL122W_S755	YDL122W	UBP1	S755	S	755	1	11.057159708174249	6.1380690818648e-4	ST	ST.54_2	1
YDL123W_S134	YDL123W	SNA4	S134	S	134	0.999946057796478	14.73831859705908	7.2554547000574e-4	ST	ST.54_2	1
YDL124W_S2	YDL124W	YDL124W	S2	S	2	0.999999821186066	13.60374424474286	6.3972388239088e-4	ST	ST.54_2	2
YDL126C_S770	YDL126C	CDC48	S770	S	770	1	17.05192392199343	6.4598192037644e-4	ST	ST.54_2	1
YDL126C_S599	YDL126C	CDC48	S599	S	599	1	16.39157915252446	6.4598192037644e-4	ST	ST.54_2	1
YDL126C_S519	YDL126C	CDC48	S519	S	519	0.942906200885773	14.31127219629066	6.4598192037644e-4	ST	ST.54_2	1
YDL128W_S13	YDL128W	VCX1	S13	S	13	1	16.471449281859133	7.0129309518757e-4	ST	ST.54_2	7
YDL128W_T4	YDL128W	VCX1	T4	T	4	0.991272032260895	14.350761580178665	7.0129309518757e-4	ST	ST.54_2	1
YDL128W_T5	YDL128W	VCX1	T5	T	5	0.999176442623138	14.481962311743198	7.0129309518757e-4	ST	ST.54_2	4
YDL129W_S227	YDL129W	YDL129W	S227	S	227	0.962110161781311	15.527501135460565	8.7308250696534e-4	ST	ST.54_2	1
YDL131W_T410	YDL131W	LYS21	T410	T	410	0.999999761581421	15.733728711135388	2.7478683172629e-4	ST	ST.54_2	2
YDL131W_S428	YDL131W	LYS21	S428	S	428	0.866981685161591	13.058463833874088	2.7478683172629e-4	ST	ST.54_2	1
YDL133W_S45	YDL133W	SRF1	S45	S	45	1	16.62504965687747	6.6406723849178e-4	ST	ST.54_2	2
YDL133W_S222	YDL133W	SRF1	S222	S	222	1	14.414066144706108	6.6406723849178e-4	ST	ST.54_2	2
YDL133W_S167	YDL133W	SRF1	S167	S	167	1	13.00678483599268	6.6406723849178e-4	ST	ST.54_2	1
YDL135C_S40	YDL135C	RDI1	S40	S	40	1	15.32186846013678	6.4767963861433e-4	ST	ST.54_2	3
YDL135C_S9	YDL135C	RDI1	S9	S	9	0.99986332654953	14.864428432461295	6.4767963861433e-4	ST	ST.54_2	2
YDL135C_S5	YDL135C	RDI1	S5	S	5	0.976896166801453	12.948764319972366	6.4767963861433e-4	ST	ST.54_2	2
YDL146W_S463	YDL146W	LDB17	S463	S	463	0.984633326530457	12.936549894448993	6.4598192037644e-4	ST	ST.54_2	1
YDL149W_S250	YDL149W	ATG9	S250	S	250	0.973030567169189	12.54175818293783	0.0016992408536737	ST	ST.54_2	1
YDL150W_T232	YDL150W	RPC53	T232	T	232	0.995572149753571	16.294059500441	4.3508233478299e-4	ST	ST.54_2	2
YDL150W_T228	YDL150W	RPC53	T228	T	228	1	17.588136347833093	4.3508233478299e-4	ST	ST.54_2	2
YDL150W_S224	YDL150W	RPC53	S224	S	224	1	17.588136347833093	4.3508233478299e-4	ST	ST.54_2	2
YDL150W_S234	YDL150W	RPC53	S234	S	234	0.954575002193451	12.66037662687589	4.3508233478299e-4	ST	ST.54_2	1
YDL150W_S178	YDL150W	RPC53	S178	S	178	1	13.691471103646428	4.3508233478299e-4	ST	ST.54_2	1
YDL150W_S119	YDL150W	RPC53	S119	S	119	0.989190876483917	13.663817961982913	4.3508233478299e-4	ST	ST.54_2	1
YDL150W_S27	YDL150W	RPC53	S27	S	27	0.99846887588501	15.386990283917283	4.3508233478299e-4	ST	ST.54_2	1
YDL150W_S23	YDL150W	RPC53	S23	S	23	0.99846887588501	15.386990283917283	4.3508233478299e-4	ST	ST.54_2	1
YDL150W_S18	YDL150W	RPC53	S18	S	18	0.973662376403809	15.386990283917283	4.3508233478299e-4	ST	ST.54_2	1
YDL150W_S17	YDL150W	RPC53	S17	S	17	0.973662376403809	15.386990283917283	4.3508233478299e-4	ST	ST.54_2	1
YDL150W_S16	YDL150W	RPC53	S16	S	16	0.78291779756546	15.386990283917283	4.3508233478299e-4	ST	ST.54_2	1
YDL153C_S339	YDL153C	SAS10	S339	S	339	1	15.686819862643851	5.9987982859927e-4	ST	ST.54_2	3
YDL153C_S336	YDL153C	SAS10	S336	S	336	1	13.379714251793878	5.9987982859927e-4	ST	ST.54_2	1
YDL153C_S477	YDL153C	SAS10	S477	S	477	1	16.71527265402413	5.9987982859927e-4	ST	ST.54_2	4
YDL153C_S485	YDL153C	SAS10	S485	S	485	0.968072593212128	12.13406939190022	5.9987982859927e-4	ST	ST.54_2	1
YDL155W_S33	YDL155W	CLB3	S33	S	33	0.97565221786499	12.77929881446467	8.0587093351072e-4	ST	ST.54_2	1
YDL156W_S64	YDL156W	CMR1	S64	S	64	0.999994397163391	16.337677636995476	6.9433083233771e-4	ST	ST.54_2	1
YDL160C_S14	YDL160C	DHH1	S14	S	14	0.999961376190186	16.74219036535657	6.5005661164328e-4	ST	ST.54_2	3
YDL160C_S3	YDL160C	DHH1	S3	S	3	0.999997615814209	15.167077643353029	6.5005661164328e-4	ST	ST.54_2	3
YDL161W_S328	YDL161W	ENT1	S328	S	328	1	20.010866192776607	8.24728355276911e-7	ST	ST.54_2	3
YDL161W_T395	YDL161W	ENT1	T395	T	395	1	18.34685301113977	8.24728355276911e-7	ST	ST.54_2	1
YDL161W_T388	YDL161W	ENT1	T388	T	388	0.998730182647705	14.736912497971256	8.24728355276911e-7	ST	ST.54_2	1
YDL161W_T386	YDL161W	ENT1	T386	T	386	0.999952852725983	13.593387095589751	8.24728355276911e-7	ST	ST.54_2	1
YDL161W_S392	YDL161W	ENT1	S392	S	392	0.998022258281708	14.736912497971256	8.24728355276911e-7	ST	ST.54_2	1
YDL161W_S163	YDL161W	ENT1	S163	S	163	1	17.677054070373103	8.24728355276911e-7	ST	ST.54_2	3
YDL161W_T450	YDL161W	ENT1	T450	T	450	0.762329280376434	10.732276368849464	8.24728355276911e-7	ST	ST.54_2	1
YDL161W_T366	YDL161W	ENT1	T366	T	366	0.99989515542984	15.591153455950463	8.24728355276911e-7	ST	ST.54_2	2
YDL161W_T346	YDL161W	ENT1	T346	T	346	1	16.34669906580844	8.24728355276911e-7	ST	ST.54_2	6
YDL161W_T384	YDL161W	ENT1	T384	T	384	0.999947309494019	13.593387095589751	8.24728355276911e-7	ST	ST.54_2	1
YDL164C_S58	YDL164C	CDC9	S58	S	58	1	17.469311332728957	7.5863259857487e-4	ST	ST.54_2	2
YDL164C_S75	YDL164C	CDC9	S75	S	75	0.99999988079071	16.335665542492258	7.5863259857487e-4	ST	ST.54_2	5
YDL164C_S119	YDL164C	CDC9	S119	S	119	0.999971210956573	13.797040460828944	7.5863259857487e-4	ST	ST.54_2	2
YDL167C_S634	YDL167C	NRP1	S634	S	634	0.995738685131073	14.9932829888939	6.324163823026e-4	ST	ST.54_2	1
YDL167C_S687	YDL167C	NRP1	S687	S	687	1	11.7730043055695	6.324163823026e-4	ST	ST.54_2	1
YDL167C_S686	YDL167C	NRP1	S686	S	686	1	11.7730043055695	6.324163823026e-4	ST	ST.54_2	1
YDL167C_S630	YDL167C	NRP1	S630	S	630	0.78861129283905	12.386419275078866	6.324163823026e-4	ST	ST.54_2	1
YDL173W_S148	YDL173W	PAR32	S148	S	148	0.971565961837769	14.161520144555244	1.9918551070093696e-19	ST	ST.54_2	1
YDL173W_S147	YDL173W	PAR32	S147	S	147	0.971565961837769	15.513991493517691	1.9918551070093696e-19	ST	ST.54_2	1
YDL173W_S141	YDL173W	PAR32	S141	S	141	1	16.076852549484283	1.9918551070093696e-19	ST	ST.54_2	2
YDL173W_S138	YDL173W	PAR32	S138	S	138	1	16.076852549484283	1.9918551070093696e-19	ST	ST.54_2	2
YDL173W_S174	YDL173W	PAR32	S174	S	174	1	12.727150345008488	1.9918551070093696e-19	ST	ST.54_2	1
YDL173W_S246	YDL173W	PAR32	S246	S	246	1	20.59853788247336	1.9918551070093696e-19	ST	ST.54_2	3
YDL173W_S249	YDL173W	PAR32	S249	S	249	0.990815222263336	13.410506408910196	1.9918551070093696e-19	ST	ST.54_2	1
YDL173W_S39	YDL173W	PAR32	S39	S	39	1	16.740479326321264	1.9918551070093696e-19	ST	ST.54_2	10
YDL173W_S36	YDL173W	PAR32	S36	S	36	1	15.073032673023912	1.9918551070093696e-19	ST	ST.54_2	4
YDL173W_S34	YDL173W	PAR32	S34	S	34	1	13.726242518991915	1.9918551070093696e-19	ST	ST.54_2	1
YDL173W_S47	YDL173W	PAR32	S47	S	47	0.999970972537994	15.023452392742652	1.9918551070093696e-19	ST	ST.54_2	3
YDL173W_S60	YDL173W	PAR32	S60	S	60	1	13.383141555279307	1.9918551070093696e-19	ST	ST.54_2	1
YDL173W_T51	YDL173W	PAR32	T51	T	51	1	13.383141555279307	1.9918551070093696e-19	ST	ST.54_2	1
YDL175C_S49	YDL175C	AIR2	S49	S	49	0.912688612937927	14.733413082794668	6.3939325535573e-4	ST	ST.54_2	1
YDL175C_T16	YDL175C	AIR2	T16	T	16	0.911622285842896	14.258701507318676	6.3939325535573e-4	ST	ST.54_2	1
YDL180W_S245	YDL180W	YDL180W	S245	S	245	0.99615478515625	15.516667959860628	7.336941815512e-4	ST	ST.54_2	1
YDL180W_S246	YDL180W	YDL180W	S246	S	246	0.975255608558655	14.435318464297628	7.336941815512e-4	ST	ST.54_2	1
YDL182W_T396	YDL182W	LYS20	T396	T	396	1	20.462666825323215	2.44103351777934e-7	ST	ST.54_2	3
YDL182W_S395	YDL182W	LYS20	S395	S	395	0.899652421474457	12.56398299275786	2.44103351777934e-7	ST	ST.54_2	1
YDL182W_S401	YDL182W	LYS20	S401	S	401	0.997866153717041	13.046284249892777	2.44103351777934e-7	ST	ST.54_2	2
YDL182W_S410	YDL182W	LYS20	S410	S	410	0.999998390674591	15.461755036476408	2.44103351777934e-7	ST	ST.54_2	3
YDL185W_T131	YDL185W	VMA1	T131	T	131	1	14.723653134221747	6.7299378620488e-4	ST	ST.54_2	1
YDL185W_S858	YDL185W	VMA1	S858	S	858	1	16.404335561682693	6.7299378620488e-4	ST	ST.54_2	1
YDL185W_S845	YDL185W	VMA1	S845	S	845	0.981366515159607	12.79987412910608	6.7299378620488e-4	ST	ST.54_2	1
YDL185W_S812	YDL185W	VMA1	S812	S	812	0.887956619262695	11.859018950998438	6.7299378620488e-4	ST	ST.54_2	1
YDL185W_S811	YDL185W	VMA1	S811	S	811	0.790546238422394	11.859018950998438	6.7299378620488e-4	ST	ST.54_2	1
YDL185W_Y611	YDL185W	VMA1	Y611	Y	611	0.986522376537323	13.524362964024998	6.7299378620488e-4	ST	ST.54_2	1
YDL185W_T600	YDL185W	VMA1	T600	T	600	0.942043721675873	13.524362964024998	6.7299378620488e-4	ST	ST.54_2	1
YDL188C_S280	YDL188C	PPH22	S280	S	280	1	15.586147585460903	6.4780201284464e-4	ST	ST.54_2	1
YDL189W_S439	YDL189W	RBS1	S439	S	439	0.999826669692993	15.928955112021338	3.5444319923054e-4	ST	ST.54_2	4
YDL189W_S435	YDL189W	RBS1	S435	S	435	1	15.815028215019296	3.5444319923054e-4	ST	ST.54_2	3
YDL189W_T146	YDL189W	RBS1	T146	T	146	0.758810341358185	12.924179753771138	3.5444319923054e-4	ST	ST.54_2	1
YDL189W_S411	YDL189W	RBS1	S411	S	411	0.83340048789978	11.57131548922785	3.5444319923054e-4	ST	ST.54_2	1
YDL195W_S836	YDL195W	SEC31	S836	S	836	0.999600350856781	19.154761723005024	2.02577775320422e-24	ST	ST.54_2	3
YDL195W_S1053	YDL195W	SEC31	S1053	S	1053	1	13.962839377151653	2.02577775320422e-24	ST	ST.54_2	1
YDL195W_T1050	YDL195W	SEC31	T1050	T	1050	1	19.285154103810065	2.02577775320422e-24	ST	ST.54_2	2
YDL195W_S992	YDL195W	SEC31	S992	S	992	1	19.441306004613764	2.02577775320422e-24	ST	ST.54_2	7
YDL195W_S999	YDL195W	SEC31	S999	S	999	1	21.91637369468501	2.02577775320422e-24	ST	ST.54_2	2
YDL195W_T996	YDL195W	SEC31	T996	T	996	1	16.477694462677455	2.02577775320422e-24	ST	ST.54_2	1
YDL195W_S980	YDL195W	SEC31	S980	S	980	0.999999523162842	18.28430558508884	2.02577775320422e-24	ST	ST.54_2	6
YDL195W_S977	YDL195W	SEC31	S977	S	977	0.995980858802795	13.920421049232871	2.02577775320422e-24	ST	ST.54_2	1
YDL195W_S349	YDL195W	SEC31	S349	S	349	0.998838007450104	12.447717609047643	2.02577775320422e-24	ST	ST.54_2	1
YDL195W_S988	YDL195W	SEC31	S988	S	988	1	17.60027954032599	2.02577775320422e-24	ST	ST.54_2	8
YDL201W_S7	YDL201W	TRM8	S7	S	7	0.999920725822449	15.107322972708864	9.3792078232353e-4	ST	ST.54_2	2
YDL203C_S146	YDL203C	ACK1	S146	S	146	0.999984204769135	14.754666943424455	6.8835300507204e-4	ST	ST.54_2	1
YDL206W_S364	YDL206W	YDL206W	S364	S	364	1	11.576100172514964	7.2875441271878e-4	ST	ST.54_2	1
YDL211C_S299	YDL211C	YDL211C	S299	S	299	1	12.298963008444616	8.2298012830328e-4	ST	ST.54_2	1
YDL213C_S45	YDL213C	NOP6	S45	S	45	1	10.685370087594205	7.5892981576751e-4	ST	ST.54_2	1
YDL220C_S336	YDL220C	CDC13	S336	S	336	1	13.48614212216032	7.0202353209372e-4	ST	ST.54_2	1
YDL220C_S333	YDL220C	CDC13	S333	S	333	1	13.48614212216032	7.0202353209372e-4	ST	ST.54_2	1
YDL220C_T308	YDL220C	CDC13	T308	T	308	0.997156620025635	14.299912320214457	7.0202353209372e-4	ST	ST.54_2	2
YDL223C_Y362	YDL223C	HBT1	Y362	Y	362	0.998245477676392	14.016974552696256	2.94649485218806e-8	ST	ST.54_2	1
YDL223C_S1034	YDL223C	HBT1	S1034	S	1034	0.9939244389534	14.304516173766077	2.94649485218806e-8	ST	ST.54_2	1
YDL223C_S547	YDL223C	HBT1	S547	S	547	0.909757494926453	13.748076895905228	2.94649485218806e-8	ST	ST.54_2	1
YDL223C_S561	YDL223C	HBT1	S561	S	561	0.889493703842163	11.606890168235104	2.94649485218806e-8	ST	ST.54_2	1
YDL223C_Y543	YDL223C	HBT1	Y543	Y	543	0.999999403953552	13.0025343434501	2.94649485218806e-8	ST	ST.54_2	1
YDL223C_S671	YDL223C	HBT1	S671	S	671	1	13.752522486396982	2.94649485218806e-8	ST	ST.54_2	1
YDL224C_S236	YDL224C	WHI4	S236	S	236	0.999583601951599	17.87175350556234	4.0206204213823e-4	ST	ST.54_2	3
YDL224C_S274	YDL224C	WHI4	S274	S	274	1	16.53382697205091	4.0206204213823e-4	ST	ST.54_2	1
YDL224C_S51	YDL224C	WHI4	S51	S	51	0.999997496604919	15.961784388279604	4.0206204213823e-4	ST	ST.54_2	2
YDL224C_S2	YDL224C	WHI4	S2	S	2	0.999997556209564	13.250538149758643	4.0206204213823e-4	ST	ST.54_2	1
YDL224C_S283	YDL224C	WHI4	S283	S	283	0.977998673915863	16.89869521216188	4.0206204213823e-4	ST	ST.54_2	1
YDL225W_T6	YDL225W	SHS1	T6	T	6	0.998787403106689	16.67204345212485	3.542631281955e-4	ST	ST.54_2	3
YDL225W_S2	YDL225W	SHS1	S2	S	2	0.75	15.721915869694364	3.542631281955e-4	ST	ST.54_2	1
YDL225W_T3	YDL225W	SHS1	T3	T	3	0.75	10.061874587516703	3.542631281955e-4	ST	ST.54_2	1
YDL225W_S5	YDL225W	SHS1	S5	S	5	0.794351577758789	10.061874587516703	3.542631281955e-4	ST	ST.54_2	1
YDL225W_T539	YDL225W	SHS1	T539	T	539	1	17.35657336851287	3.542631281955e-4	ST	ST.54_2	3
YDL225W_S548	YDL225W	SHS1	S548	S	548	1	15.188994425177787	3.542631281955e-4	ST	ST.54_2	3
YDL225W_S545	YDL225W	SHS1	S545	S	545	1	13.14720349010294	3.542631281955e-4	ST	ST.54_2	1
YDL225W_S447	YDL225W	SHS1	S447	S	447	1	19.814339390603077	3.542631281955e-4	ST	ST.54_2	2
YDL225W_S441	YDL225W	SHS1	S441	S	441	0.998318612575531	15.811779560144071	3.542631281955e-4	ST	ST.54_2	2
YDL225W_S440	YDL225W	SHS1	S440	S	440	0.96131831407547	12.40005865814475	3.542631281955e-4	ST	ST.54_2	1
YDL225W_S525	YDL225W	SHS1	S525	S	525	0.999327659606934	19.233695934599577	3.542631281955e-4	ST	ST.54_2	3
YDL225W_S522	YDL225W	SHS1	S522	S	522	0.975295186042786	14.843534539407743	3.542631281955e-4	ST	ST.54_2	3
YDL225W_S521	YDL225W	SHS1	S521	S	521	0.991124749183655	13.823922681989185	3.542631281955e-4	ST	ST.54_2	2
YDL225W_S519	YDL225W	SHS1	S519	S	519	0.975295186042786	15.0056481622383	3.542631281955e-4	ST	ST.54_2	3
YDL225W_S520	YDL225W	SHS1	S520	S	520	0.975295186042786	13.823922681989185	3.542631281955e-4	ST	ST.54_2	2
YDL225W_S64	YDL225W	SHS1	S64	S	64	0.998498260974884	14.350831929856568	3.542631281955e-4	ST	ST.54_2	1
YDL225W_S460	YDL225W	SHS1	S460	S	460	1	15.07681173410051	3.542631281955e-4	ST	ST.54_2	1
YDL225W_S416	YDL225W	SHS1	S416	S	416	1	15.732213725943543	3.542631281955e-4	ST	ST.54_2	3
YDL225W_S532	YDL225W	SHS1	S532	S	532	0.999927878379822	19.190735917219	3.542631281955e-4	ST	ST.54_2	1
YDL225W_T530	YDL225W	SHS1	T530	T	530	0.999331951141357	19.190735917219	3.542631281955e-4	ST	ST.54_2	1
YDL225W_S529	YDL225W	SHS1	S529	S	529	0.999331951141357	19.190735917219	3.542631281955e-4	ST	ST.54_2	1
YDL226C_T161	YDL226C	GCS1	T161	T	161	1	15.913094803301863	8.3115505983816e-7	ST	ST.54_2	3
YDL226C_S157	YDL226C	GCS1	S157	S	157	0.999959647655487	16.50852021110939	8.3115505983816e-7	ST	ST.54_2	5
YDL226C_T170	YDL226C	GCS1	T170	T	170	0.999996602535248	16.048314335762083	8.3115505983816e-7	ST	ST.54_2	2
YDL226C_S168	YDL226C	GCS1	S168	S	168	0.99895054101944	16.161962414861286	8.3115505983816e-7	ST	ST.54_2	2
YDL229W_T47	YDL229W	SSB1	T47	T	47	0.928138494491577	13.991087034191624	7.436473321579e-4	ST	ST.54_2	1
YDL233W_S417	YDL233W	MFG1	S417	S	417	1	11.791034499435304	7.5506491033947e-4	ST	ST.54_2	2
YDL233W_S420	YDL233W	MFG1	S420	S	420	1	10.367997915333731	7.5506491033947e-4	ST	ST.54_2	1
YDL239C_S233	YDL239C	ADY3	S233	S	233	0.956727564334869	13.091104488102674	0.00375228703278596	ST	ST.54_2	1
YDL240W_S562	YDL240W	LRG1	S562	S	562	0.999999940395355	16.11515941849998	6.2073703292423e-4	ST	ST.54_2	4
YDL240W_S605	YDL240W	LRG1	S605	S	605	0.871814548969269	10.831759514680202	6.2073703292423e-4	ST	ST.54_2	1
YDR001C_S60	YDR001C	NTH1	S60	S	60	1	18.5409824406749	6.4598192037644e-4	ST	ST.54_2	8
YDR001C_T56	YDR001C	NTH1	T56	T	56	0.964092254638672	16.167620864237364	6.4598192037644e-4	ST	ST.54_2	1
YDR001C_S83	YDR001C	NTH1	S83	S	83	1	16.966964568603416	6.4598192037644e-4	ST	ST.54_2	3
YDR001C_S90	YDR001C	NTH1	S90	S	90	0.862430155277252	14.792078161583715	6.4598192037644e-4	ST	ST.54_2	1
YDR002W_S60	YDR002W	YRB1	S60	S	60	1	16.889102242203876	2.09044402579632e-6	ST	ST.54_2	3
YDR005C_S219	YDR005C	MAF1	S219	S	219	0.767890155315399	11.443946458681994	6.2081596333946e-4	ST	ST.54_2	1
YDR005C_S90	YDR005C	MAF1	S90	S	90	0.999979138374329	16.32953392454232	6.2081596333946e-4	ST	ST.54_2	3
YDR005C_S346	YDR005C	MAF1	S346	S	346	0.962732493877411	13.823207345053875	6.2081596333946e-4	ST	ST.54_2	1
YDR006C_S193	YDR006C	SOK1	S193	S	193	0.999996662139893	17.180371135068558	6.4767963861433e-4	ST	ST.54_2	2
YDR006C_S245	YDR006C	SOK1	S245	S	245	0.94894403219223	14.991220989798316	6.4767963861433e-4	ST	ST.54_2	1
YDR006C_S838	YDR006C	SOK1	S838	S	838	0.986566126346588	16.92480941622424	6.4767963861433e-4	ST	ST.54_2	2
YDR006C_S92	YDR006C	SOK1	S92	S	92	0.973424196243286	12.854438202346085	6.4767963861433e-4	ST	ST.54_2	2
YDR006C_S53	YDR006C	SOK1	S53	S	53	0.962403416633606	13.644521724810938	6.4767963861433e-4	ST	ST.54_2	1
YDR011W_T1153	YDR011W	SNQ2	T1153	T	1153	1	17.68719637655484	6.4780201284464e-4	ST	ST.54_2	3
YDR011W_S10	YDR011W	SNQ2	S10	S	10	0.999998033046722	14.757230244662406	6.4780201284464e-4	ST	ST.54_2	1
YDR011W_S86	YDR011W	SNQ2	S86	S	86	1	13.878331201688964	6.4780201284464e-4	ST	ST.54_2	1
YDR011W_S837	YDR011W	SNQ2	S837	S	837	0.858326017856598	12.735374922171852	6.4780201284464e-4	ST	ST.54_2	1
YDR012W_S85	YDR012W	RPL4B	S85	S	85	1	14.237724863836409	7.2231305522578e-4	ST	ST.54_2	2
YDR012W_S293	YDR012W	RPL4B	S293	S	293	0.936039805412292	14.68280805590678	7.2231305522578e-4	ST	ST.54_2	1
YDR012W_S297	YDR012W	RPL4B	S297	S	297	0.775594651699066	12.703345253333335	7.2231305522578e-4	ST	ST.54_2	1
YDR017C_S1049	YDR017C	KCS1	S1049	S	1049	1	17.470193770426935	6.324163823026e-4	ST	ST.54_2	2
YDR017C_S97	YDR017C	KCS1	S97	S	97	0.999950468540192	17.069653697121428	6.324163823026e-4	ST	ST.54_2	2
YDR017C_S471	YDR017C	KCS1	S471	S	471	0.929829776287079	17.28285773140996	6.324163823026e-4	ST	ST.54_2	2
YDR017C_S581	YDR017C	KCS1	S581	S	581	1	17.989793289511912	6.324163823026e-4	ST	ST.54_2	3
YDR017C_S589	YDR017C	KCS1	S589	S	589	0.999947726726532	15.690206038270372	6.324163823026e-4	ST	ST.54_2	2
YDR017C_S150	YDR017C	KCS1	S150	S	150	0.998186349868774	14.128100122033551	6.324163823026e-4	ST	ST.54_2	1
YDR017C_S55	YDR017C	KCS1	S55	S	55	0.994986355304718	15.710747654017084	6.324163823026e-4	ST	ST.54_2	1
YDR017C_S670	YDR017C	KCS1	S670	S	670	0.99999988079071	15.300937783302416	6.324163823026e-4	ST	ST.54_2	2
YDR017C_S537	YDR017C	KCS1	S537	S	537	1	16.137456966080986	6.324163823026e-4	ST	ST.54_2	4
YDR017C_S668	YDR017C	KCS1	S668	S	668	0.994284152984619	12.381568094829811	6.324163823026e-4	ST	ST.54_2	1
YDR017C_S646	YDR017C	KCS1	S646	S	646	0.990415573120117	13.831829617978867	6.324163823026e-4	ST	ST.54_2	2
YDR017C_T544	YDR017C	KCS1	T544	T	544	1	14.515214542076606	6.324163823026e-4	ST	ST.54_2	1
YDR027C_S29	YDR027C	VPS54	S29	S	29	0.999955952167511	17.79095546235165	5.8786293537403e-4	ST	ST.54_2	1
YDR027C_S2	YDR027C	VPS54	S2	S	2	0.933510065078735	13.9003036344459	5.8786293537403e-4	ST	ST.54_2	1
YDR027C_S85	YDR027C	VPS54	S85	S	85	0.998762845993042	14.618928368431089	5.8786293537403e-4	ST	ST.54_2	1
YDR027C_S69	YDR027C	VPS54	S69	S	69	1	12.99820620293802	5.8786293537403e-4	ST	ST.54_2	1
YDR027C_S66	YDR027C	VPS54	S66	S	66	0.927185893058777	12.99820620293802	5.8786293537403e-4	ST	ST.54_2	1
YDR028C_S254	YDR028C	REG1	S254	S	254	1	15.862641157357691	3.86934390555401e-21	ST	ST.54_2	2
YDR028C_S1014	YDR028C	REG1	S1014	S	1014	0.820022702217102	14.17557040169632	3.86934390555401e-21	ST	ST.54_2	1
YDR028C_S75	YDR028C	REG1	S75	S	75	1	16.199687106688874	3.86934390555401e-21	ST	ST.54_2	6
YDR028C_S421	YDR028C	REG1	S421	S	421	1	15.701796472328835	3.86934390555401e-21	ST	ST.54_2	2
YDR028C_S576	YDR028C	REG1	S576	S	576	1	16.060153523222496	3.86934390555401e-21	ST	ST.54_2	4
YDR028C_S572	YDR028C	REG1	S572	S	572	0.999447047710419	16.281750666791954	3.86934390555401e-21	ST	ST.54_2	3
YDR028C_S346	YDR028C	REG1	S346	S	346	0.980976641178131	14.997406291741672	3.86934390555401e-21	ST	ST.54_2	1
YDR033W_S289	YDR033W	MRH1	S289	S	289	1	23.221637719589104	1.1459052438522e-34	ST	ST.54_2	8
YDR033W_T295	YDR033W	MRH1	T295	T	295	1	21.588406741968157	1.1459052438522e-34	ST	ST.54_2	9
YDR033W_S299	YDR033W	MRH1	S299	S	299	1	16.053897893183905	1.1459052438522e-34	ST	ST.54_2	4
YDR034C_S67	YDR034C	LYS14	S67	S	67	1	11.738802295547176	9.0912823043036e-4	ST	ST.54_2	1
YDR034C-D_Y18	YDR034C-D	TY2B-DR1	Y18	Y	18	1	19.091594287999342	6.3939325535573e-4	ST	ST.54_2	7
YDR034C-D_S7	YDR034C-D	TY2B-DR1	S7	S	7	0.790482997894287	16.26349717565086	6.3939325535573e-4	ST	ST.54_2	1
YDR034C-D_S16	YDR034C-D	TY2B-DR1	S16	S	16	0.993820548057556	17.129513944971784	6.3939325535573e-4	ST	ST.54_2	2
YDR034C-D_S1031	YDR034C-D	TY2B-DR1	S1031	S	1031	1	15.159825100223497	6.3939325535573e-4	ST	ST.54_2	3
YDR034C-D_S370	YDR034C-D	TY2B-DR1	S370	S	370	0.998365759849548	13.173688593277346	6.3939325535573e-4	ST	ST.54_2	1
YDR034C-D_S1014	YDR034C-D	TY2B-DR1	S1014	S	1014	0.959352195262909	14.653984287982452	6.3939325535573e-4	ST	ST.54_2	2
YDR034C-D_S152	YDR034C-D	TY2B-DR1	S152	S	152	1	12.044110564678167	6.3939325535573e-4	ST	ST.54_2	1
YDR034C-D_S1082	YDR034C-D	TY2B-DR1	S1082	S	1082	0.911351025104523	13.992458643224612	6.3939325535573e-4	ST	ST.54_2	1
YDR040C_S1065	YDR040C	ENA1	S1065	S	1065	1	15.171501233296482	6.324163823026e-4	ST	ST.54_2	2
YDR043C_S163	YDR043C	NRG1	S163	S	163	0.995402336120605	16.752556406885656	8.93122605720336e-5	ST	ST.54_2	1
YDR050C_S16	YDR050C	TPI1	S16	S	16	0.999992668628693	14.431040478488498	1.49900525440694e-10	ST	ST.54_2	2
YDR050C_S215	YDR050C	TPI1	S215	S	215	0.988320589065552	14.524520759133434	1.49900525440694e-10	ST	ST.54_2	1
YDR050C_S71	YDR050C	TPI1	S71	S	71	0.999999940395355	16.220406180525735	1.49900525440694e-10	ST	ST.54_2	2
YDR050C_S79	YDR050C	TPI1	S79	S	79	0.876097977161407	13.00573242783743	1.49900525440694e-10	ST	ST.54_2	1
YDR050C_S100	YDR050C	TPI1	S100	S	100	0.957182705402374	13.645291784871668	1.49900525440694e-10	ST	ST.54_2	1
YDR054C_S282	YDR054C	CDC34	S282	S	282	1	12.516970135027911	6.0113926960595e-4	ST	ST.54_2	1
YDR060W_S13	YDR060W	MAK21	S13	S	13	0.9862380027771	15.481656824178415	6.4598192037644e-4	ST	ST.54_2	1
YDR060W_S818	YDR060W	MAK21	S818	S	818	1	11.610326138089205	6.4598192037644e-4	ST	ST.54_2	1
YDR060W_S710	YDR060W	MAK21	S710	S	710	0.999242901802063	14.300383550276027	6.4598192037644e-4	ST	ST.54_2	1
YDR060W_S323	YDR060W	MAK21	S323	S	323	1	13.941747261337646	6.4598192037644e-4	ST	ST.54_2	1
YDR060W_S319	YDR060W	MAK21	S319	S	319	1	13.941747261337646	6.4598192037644e-4	ST	ST.54_2	1
YDR060W_S62	YDR060W	MAK21	S62	S	62	1	12.91918044077815	6.4598192037644e-4	ST	ST.54_2	1
YDR060W_S2	YDR060W	MAK21	S2	S	2	0.999999225139618	13.302060083482353	6.4598192037644e-4	ST	ST.54_2	1
YDR064W_Y18	YDR064W	RPS13	Y18	Y	18	0.773069858551025	14.236400119482765	8.8178841887609e-4	ST	ST.54_2	1
YDR067C_S211	YDR067C	OCA6	S211	S	211	0.914831280708313	18.517000567056105	6.4598192037644e-4	ST	ST.54_2	1
YDR071C_Y86	YDR071C	PAA1	Y86	Y	86	0.999952018260956	11.128163031169398	6.9078407832561e-4	ST	ST.54_2	1
YDR072C_S380	YDR072C	IPT1	S380	S	380	0.89342474937439	13.897200500531694	6.0950467616579e-4	ST	ST.54_2	1
YDR074W_S890	YDR074W	TPS2	S890	S	890	1	19.53254292209709	1.7602296890745e-4	ST	ST.54_2	3
YDR074W_S888	YDR074W	TPS2	S888	S	888	0.968345999717712	14.473255678476386	1.7602296890745e-4	ST	ST.54_2	1
YDR074W_S9	YDR074W	TPS2	S9	S	9	0.999210894107819	14.570096832035972	1.7602296890745e-4	ST	ST.54_2	3
YDR080W_S44	YDR080W	VPS41	S44	S	44	0.866268754005432	14.496627191231283	7.4246053795396e-4	ST	ST.54_2	1
YDR080W_S16	YDR080W	VPS41	S16	S	16	1	13.411407158324518	7.4246053795396e-4	ST	ST.54_2	3
YDR089W_S241	YDR089W	YDR089W	S241	S	241	0.999976277351379	17.01670877961231	7.1625977263184e-4	ST	ST.54_2	2
YDR089W_S321	YDR089W	YDR089W	S321	S	321	0.990010142326355	15.239858115752794	7.1625977263184e-4	ST	ST.54_2	2
YDR089W_S324	YDR089W	YDR089W	S324	S	324	0.990010142326355	14.65458587915064	7.1625977263184e-4	ST	ST.54_2	1
YDR089W_S238	YDR089W	YDR089W	S238	S	238	0.995614588260651	11.397117707421616	7.1625977263184e-4	ST	ST.54_2	1
YDR089W_S338	YDR089W	YDR089W	S338	S	338	0.990010142326355	14.65458587915064	7.1625977263184e-4	ST	ST.54_2	1
YDR089W_S336	YDR089W	YDR089W	S336	S	336	0.986037135124207	14.65458587915064	7.1625977263184e-4	ST	ST.54_2	1
YDR089W_T334	YDR089W	YDR089W	T334	T	334	0.984433531761169	14.65458587915064	7.1625977263184e-4	ST	ST.54_2	1
YDR089W_S327	YDR089W	YDR089W	S327	S	327	0.986411213874817	13.761869121928807	7.1625977263184e-4	ST	ST.54_2	1
YDR089W_S668	YDR089W	YDR089W	S668	S	668	1	13.186290622243746	7.1625977263184e-4	ST	ST.54_2	1
YDR090C_S309	YDR090C	YDR090C	S309	S	309	0.999993145465851	16.597897120560077	6.4180926979118e-4	ST	ST.54_2	3
YDR090C_S306	YDR090C	YDR090C	S306	S	306	0.999791026115417	15.763660828944882	6.4180926979118e-4	ST	ST.54_2	1
YDR090C_S248	YDR090C	YDR090C	S248	S	248	0.997202098369598	12.38954774369738	6.4180926979118e-4	ST	ST.54_2	1
YDR090C_S229	YDR090C	YDR090C	S229	S	229	0.99620258808136	14.461854150214476	6.4180926979118e-4	ST	ST.54_2	3
YDR093W_S1566	YDR093W	DNF2	S1566	S	1566	0.99766331911087	15.256696743925255	6.4598192037644e-4	ST	ST.54_2	1
YDR093W_S1532	YDR093W	DNF2	S1532	S	1532	0.93225359916687	13.382611133704655	6.4598192037644e-4	ST	ST.54_2	1
YDR093W_S389	YDR093W	DNF2	S389	S	389	0.768371820449829	13.554550237476128	6.4598192037644e-4	ST	ST.54_2	1
YDR093W_S1542	YDR093W	DNF2	S1542	S	1542	1	18.147458109225543	6.4598192037644e-4	ST	ST.54_2	3
YDR093W_S69	YDR093W	DNF2	S69	S	69	0.992977201938629	15.514204769715311	6.4598192037644e-4	ST	ST.54_2	1
YDR093W_T70	YDR093W	DNF2	T70	T	70	0.993611216545105	15.79161589466512	6.4598192037644e-4	ST	ST.54_2	1
YDR093W_Y406	YDR093W	DNF2	Y406	Y	406	0.999834418296814	11.984212135482506	6.4598192037644e-4	ST	ST.54_2	1
YDR096W_S70	YDR096W	GIS1	S70	S	70	0.999972820281982	13.936328219692545	2.7062235486336e-4	ST	ST.54_2	1
YDR096W_T686	YDR096W	GIS1	T686	T	686	0.988978683948517	11.952264154619458	2.7062235486336e-4	ST	ST.54_2	1
YDR096W_S694	YDR096W	GIS1	S694	S	694	0.973283767700195	15.609526877162816	2.7062235486336e-4	ST	ST.54_2	1
YDR096W_S696	YDR096W	GIS1	S696	S	696	0.999899864196777	15.340928559535271	2.7062235486336e-4	ST	ST.54_2	1
YDR096W_S745	YDR096W	GIS1	S745	S	745	0.750024735927582	13.520950057284852	2.7062235486336e-4	ST	ST.54_2	1
YDR096W_S734	YDR096W	GIS1	S734	S	734	0.999978244304657	13.19868469796588	2.7062235486336e-4	ST	ST.54_2	1
YDR096W_S425	YDR096W	GIS1	S425	S	425	0.999997496604919	16.510076591203685	2.7062235486336e-4	ST	ST.54_2	1
YDR096W_S429	YDR096W	GIS1	S429	S	429	0.777894675731659	12.37630147360633	2.7062235486336e-4	ST	ST.54_2	1
YDR097C_S130	YDR097C	MSH6	S130	S	130	0.978994250297546	13.99117253119279	6.6113190059568e-4	ST	ST.54_2	1
YDR097C_S102	YDR097C	MSH6	S102	S	102	0.99078106880188	16.962068031584767	6.6113190059568e-4	ST	ST.54_2	3
YDR097C_T116	YDR097C	MSH6	T116	T	116	0.999999344348907	10.928339189725191	6.6113190059568e-4	ST	ST.54_2	1
YDR097C_T115	YDR097C	MSH6	T115	T	115	0.999999344348907	10.928339189725191	6.6113190059568e-4	ST	ST.54_2	1
YDR099W_S2	YDR099W	BMH2	S2	S	2	0.888945341110229	16.247600473929694	6.2183376287423e-4	ST	ST.54_2	1
YDR099W_Y10	YDR099W	BMH2	Y10	Y	10	0.998801708221436	12.084826859891464	6.2183376287423e-4	ST	ST.54_2	1
YDR103W_S329	YDR103W	STE5	S329	S	329	0.999854266643524	12.74376332115694	4.1384976615899e-4	ST	ST.54_2	1
YDR108W_S121	YDR108W	TRS85	S121	S	121	1	17.501608549445866	6.4598192037644e-4	ST	ST.54_2	1
YDR113C_S158	YDR113C	PDS1	S158	S	158	0.997985601425171	13.157478334221468	7.0367341788181e-4	ST	ST.54_2	1
YDR113C_S98	YDR113C	PDS1	S98	S	98	0.997854828834534	14.864946740788168	7.0367341788181e-4	ST	ST.54_2	1
YDR113C_S170	YDR113C	PDS1	S170	S	170	1	10.836100329133153	7.0367341788181e-4	ST	ST.54_2	1
YDR119W_S106	YDR119W	VBA4	S106	S	106	1	19.77637486684707	2.5665940231213e-4	ST	ST.54_2	6
YDR119W_S99	YDR119W	VBA4	S99	S	99	1	11.934187306201624	2.5665940231213e-4	ST	ST.54_2	1
YDR121W_S183	YDR121W	DPB4	S183	S	183	0.999999821186066	13.904896943540235	6.4767963861433e-4	ST	ST.54_2	1
YDR121W_Y118	YDR121W	DPB4	Y118	Y	118	1	16.238415285484894	6.4767963861433e-4	ST	ST.54_2	1
YDR122W_S677	YDR122W	KIN1	S677	S	677	1	16.342417736644187	6.68072946153e-4	ST	ST.54_2	3
YDR122W_S764	YDR122W	KIN1	S764	S	764	1	16.186967404416844	6.68072946153e-4	ST	ST.54_2	2
YDR122W_S627	YDR122W	KIN1	S627	S	627	0.880510449409485	14.19757093929504	6.68072946153e-4	ST	ST.54_2	1
YDR122W_T614	YDR122W	KIN1	T614	T	614	1	17.05441070041613	6.68072946153e-4	ST	ST.54_2	1
YDR122W_S612	YDR122W	KIN1	S612	S	612	1	16.925806531621316	6.68072946153e-4	ST	ST.54_2	1
YDR122W_S973	YDR122W	KIN1	S973	S	973	0.987070858478546	15.988395747195352	6.68072946153e-4	ST	ST.54_2	2
YDR122W_Y756	YDR122W	KIN1	Y756	Y	756	0.796111047267914	10.71373587067396	6.68072946153e-4	ST	ST.54_2	1
YDR122W_S521	YDR122W	KIN1	S521	S	521	1	11.165045947346153	6.68072946153e-4	ST	ST.54_2	1
YDR122W_T565	YDR122W	KIN1	T565	T	565	0.996485412120819	14.82437006316442	6.68072946153e-4	ST	ST.54_2	1
YDR122W_S593	YDR122W	KIN1	S593	S	593	0.988710761070251	16.11403758782069	6.68072946153e-4	ST	ST.54_2	3
YDR122W_S986	YDR122W	KIN1	S986	S	986	0.886216223239899	12.76333389294922	6.68072946153e-4	ST	ST.54_2	1
YDR122W_S46	YDR122W	KIN1	S46	S	46	1	13.118761720682636	6.68072946153e-4	ST	ST.54_2	1
YDR128W_S759	YDR128W	MTC5	S759	S	759	0.816817462444305	13.24870716174744	6.986674935108e-4	ST	ST.54_2	1
YDR129C_T111	YDR129C	SAC6	T111	T	111	0.999073088169098	14.184426267872258	5.8628212144006e-4	ST	ST.54_2	1
YDR129C_T88	YDR129C	SAC6	T88	T	88	0.991361260414124	12.584626422668796	5.8628212144006e-4	ST	ST.54_2	1
YDR129C_S466	YDR129C	SAC6	S466	S	466	0.996195197105408	12.057180815648728	5.8628212144006e-4	ST	ST.54_2	1
YDR130C_S148	YDR130C	FIN1	S148	S	148	1	12.714735992426892	6.9642750337339e-4	ST	ST.54_2	1
YDR130C_S54	YDR130C	FIN1	S54	S	54	0.999926507472992	13.617329153765285	6.9642750337339e-4	ST	ST.54_2	2
YDR130C_T68	YDR130C	FIN1	T68	T	68	0.999703466892242	13.73871914804274	6.9642750337339e-4	ST	ST.54_2	2
YDR130C_S74	YDR130C	FIN1	S74	S	74	1	11.506151651469589	6.9642750337339e-4	ST	ST.54_2	1
YDR130C_S36	YDR130C	FIN1	S36	S	36	0.982765078544617	14.754058329243584	6.9642750337339e-4	ST	ST.54_2	1
YDR135C_S903	YDR135C	YCF1	S903	S	903	0.999958515167236	14.60842373249896	5.9980726456406e-4	ST	ST.54_2	1
YDR135C_S251	YDR135C	YCF1	S251	S	251	0.999460875988007	14.684623925752565	5.9980726456406e-4	ST	ST.54_2	1
YDR137W_S458	YDR137W	RGP1	S458	S	458	1	11.723451374766038	6.9820097703803e-4	ST	ST.54_2	1
YDR138W_S673	YDR138W	HPR1	S673	S	673	0.999995350837708	16.01535856237715	7.1767537043839e-4	ST	ST.54_2	2
YDR138W_S675	YDR138W	HPR1	S675	S	675	0.867720305919647	13.177038368775142	7.1767537043839e-4	ST	ST.54_2	1
YDR138W_S227	YDR138W	HPR1	S227	S	227	0.860885262489319	14.499739731243574	7.1767537043839e-4	ST	ST.54_2	1
YDR138W_S234	YDR138W	HPR1	S234	S	234	0.99997216463089	13.09100022897567	7.1767537043839e-4	ST	ST.54_2	1
YDR138W_S694	YDR138W	HPR1	S694	S	694	0.981887936592102	10.250409659708456	7.1767537043839e-4	ST	ST.54_2	1
YDR143C_S405	YDR143C	SAN1	S405	S	405	0.998514413833618	14.931561936469931	6.4598192037644e-4	ST	ST.54_2	1
YDR145W_S286	YDR145W	TAF12	S286	S	286	0.986884593963623	19.49011309674312	1.1700509303366e-5	ST	ST.54_2	2
YDR146C_S522	YDR146C	SWI5	S522	S	522	0.895895183086395	15.908047021605505	3.7075340022995e-4	ST	ST.54_2	1
YDR146C_S225	YDR146C	SWI5	S225	S	225	1	13.793320805456135	3.7075340022995e-4	ST	ST.54_2	2
YDR146C_Y638	YDR146C	SWI5	Y638	Y	638	1	12.191005157616344	3.7075340022995e-4	ST	ST.54_2	1
YDR146C_S492	YDR146C	SWI5	S492	S	492	1	12.255140190339764	3.7075340022995e-4	ST	ST.54_2	1
YDR146C_S403	YDR146C	SWI5	S403	S	403	0.993663847446442	13.432984019093023	3.7075340022995e-4	ST	ST.54_2	1
YDR146C_T401	YDR146C	SWI5	T401	T	401	0.994467496871948	13.432984019093023	3.7075340022995e-4	ST	ST.54_2	1
YDR146C_T339	YDR146C	SWI5	T339	T	339	0.999412596225739	13.855277966980012	3.7075340022995e-4	ST	ST.54_2	1
YDR146C_S300	YDR146C	SWI5	S300	S	300	0.999999523162842	14.05874155302645	3.7075340022995e-4	ST	ST.54_2	1
YDR146C_S297	YDR146C	SWI5	S297	S	297	0.999880611896515	14.05874155302645	3.7075340022995e-4	ST	ST.54_2	1
YDR146C_T418	YDR146C	SWI5	T418	T	418	1	14.49514183532652	3.7075340022995e-4	ST	ST.54_2	1
YDR146C_S505	YDR146C	SWI5	S505	S	505	0.900038719177246	11.268011809927833	3.7075340022995e-4	ST	ST.54_2	1
YDR146C_S702	YDR146C	SWI5	S702	S	702	0.999978482723236	11.820529263360394	3.7075340022995e-4	ST	ST.54_2	1
YDR147W_S23	YDR147W	EKI1	S23	S	23	0.752069413661957	12.799502248608956	7.8256729656212e-4	ST	ST.54_2	1
YDR150W_S2545	YDR150W	NUM1	S2545	S	2545	1	16.05785393413482	6.68072946153e-4	ST	ST.54_2	1
YDR150W_S2197	YDR150W	NUM1	S2197	S	2197	1	14.351168367180836	6.68072946153e-4	ST	ST.54_2	1
YDR150W_S51	YDR150W	NUM1	S51	S	51	0.999999761581421	12.703953270288752	6.68072946153e-4	ST	ST.54_2	1
YDR150W_T58	YDR150W	NUM1	T58	T	58	0.833393633365631	13.139370853636605	6.68072946153e-4	ST	ST.54_2	1
YDR150W_S2516	YDR150W	NUM1	S2516	S	2516	0.999924421310425	13.12077090163129	6.68072946153e-4	ST	ST.54_2	1
YDR153C_S324	YDR153C	ENT5	S324	S	324	0.970341324806213	14.72144963229746	6.4598192037644e-4	ST	ST.54_2	1
YDR155C_S145	YDR155C	CPR1	S145	S	145	0.99885755777359	15.511798276383807	5.8786293537403e-4	ST	ST.54_2	2
YDR156W_S121	YDR156W	RPA14	S121	S	121	0.995751738548279	14.169767634213953	2.570062699712e-7	ST	ST.54_2	2
YDR158W_S244	YDR158W	HOM2	S244	S	244	1	14.156714482403798	6.9433083233771e-4	ST	ST.54_2	1
YDR158W_S318	YDR158W	HOM2	S318	S	318	1	16.25349780314187	6.9433083233771e-4	ST	ST.54_2	1
YDR158W_S323	YDR158W	HOM2	S323	S	323	0.999999761581421	14.618612438063902	6.9433083233771e-4	ST	ST.54_2	1
YDR159W_S600	YDR159W	SAC3	S600	S	600	0.999433636665344	15.494635897198858	6.68072946153e-4	ST	ST.54_2	2
YDR159W_S659	YDR159W	SAC3	S659	S	659	0.866161167621613	11.120876129652055	6.68072946153e-4	ST	ST.54_2	1
YDR160W_S174	YDR160W	SSY1	S174	S	174	0.9997638463974	12.78673482954666	7.8436779296302e-4	ST	ST.54_2	1
YDR162C_S235	YDR162C	NBP2	S235	S	235	1	14.113984551834546	5.8294475513531e-4	ST	ST.54_2	1
YDR162C_S102	YDR162C	NBP2	S102	S	102	0.995595693588257	16.804464269560796	5.8294475513531e-4	ST	ST.54_2	3
YDR162C_Y109	YDR162C	NBP2	Y109	Y	109	0.997791230678558	10.880967348401226	5.8294475513531e-4	ST	ST.54_2	1
YDR167W_S58	YDR167W	TAF10	S58	S	58	1	15.978474681347167	6.1511080852381e-4	ST	ST.54_2	3
YDR169C_S337	YDR169C	STB3	S337	S	337	0.999607503414154	16.817054048189686	1.2247706397440402e-9	ST	ST.54_2	2
YDR169C_T340	YDR169C	STB3	T340	T	340	0.965493559837341	15.55544268572848	1.2247706397440402e-9	ST	ST.54_2	2
YDR169C_S341	YDR169C	STB3	S341	S	341	0.988150775432587	16.861744560260338	1.2247706397440402e-9	ST	ST.54_2	2
YDR169C_S348	YDR169C	STB3	S348	S	348	0.992416143417358	14.5010962344554	1.2247706397440402e-9	ST	ST.54_2	2
YDR169C_S345	YDR169C	STB3	S345	S	345	0.996461153030396	15.047734533681991	1.2247706397440402e-9	ST	ST.54_2	2
YDR169C_S9	YDR169C	STB3	S9	S	9	1	17.77203209471518	1.2247706397440402e-9	ST	ST.54_2	5
YDR169C_S235	YDR169C	STB3	S235	S	235	0.970676243305206	12.959558274429872	1.2247706397440402e-9	ST	ST.54_2	1
YDR169C_S307	YDR169C	STB3	S307	S	307	0.75882089138031	13.579638391430848	1.2247706397440402e-9	ST	ST.54_2	1
YDR170C_S2	YDR170C	SEC7	S2	S	2	1	13.96388630257668	7.24038444690842e-11	ST	ST.54_2	2
YDR170C_S6	YDR170C	SEC7	S6	S	6	1	9.38797200900628	7.24038444690842e-11	ST	ST.54_2	1
YDR170C_S780	YDR170C	SEC7	S780	S	780	0.999997556209564	19.247297336697457	7.24038444690842e-11	ST	ST.54_2	1
YDR170C_S437	YDR170C	SEC7	S437	S	437	0.999013543128967	15.24061056769104	7.24038444690842e-11	ST	ST.54_2	1
YDR170C_S433	YDR170C	SEC7	S433	S	433	0.787409007549286	12.841161440240288	7.24038444690842e-11	ST	ST.54_2	1
YDR170C_S1220	YDR170C	SEC7	S1220	S	1220	1	18.03813011501333	7.24038444690842e-11	ST	ST.54_2	2
YDR170C_S1804	YDR170C	SEC7	S1804	S	1804	1	10.42199622364204	7.24038444690842e-11	ST	ST.54_2	1
YDR170C_S215	YDR170C	SEC7	S215	S	215	0.970964908599854	14.724661357464829	7.24038444690842e-11	ST	ST.54_2	1
YDR170C_T334	YDR170C	SEC7	T334	T	334	1	14.2679890128025	7.24038444690842e-11	ST	ST.54_2	1
YDR170C_S807	YDR170C	SEC7	S807	S	807	0.99541050195694	14.062680170958382	7.24038444690842e-11	ST	ST.54_2	1
YDR170C_S777	YDR170C	SEC7	S777	S	777	0.907130002975464	13.097079401786068	7.24038444690842e-11	ST	ST.54_2	1
YDR170C_S1226	YDR170C	SEC7	S1226	S	1226	0.998462498188019	13.725029483938409	7.24038444690842e-11	ST	ST.54_2	1
YDR170C_T76	YDR170C	SEC7	T76	T	76	0.99972927570343	10.184476117747955	7.24038444690842e-11	ST	ST.54_2	1
YDR173C_S103	YDR173C	ARG82	S103	S	103	0.99978768825531	15.471844930890237	6.324163823026e-4	ST	ST.54_2	1
YDR173C_S97	YDR173C	ARG82	S97	S	97	0.946539759635925	14.004494919338434	6.324163823026e-4	ST	ST.54_2	1
YDR181C_S407	YDR181C	SAS4	S407	S	407	0.996094226837158	13.501211106855978	6.5552230195612e-4	ST	ST.54_2	1
YDR182W_S12	YDR182W	CDC1	S12	S	12	0.901391208171844	15.006233321272797	7.2563047340481e-4	ST	ST.54_2	1
YDR186C_S692	YDR186C	SND1	S692	S	692	1	17.615669371234375	6.4598192037644e-4	ST	ST.54_2	1
YDR186C_S334	YDR186C	SND1	S334	S	334	0.999842822551727	15.79270609990428	6.4598192037644e-4	ST	ST.54_2	1
YDR186C_S403	YDR186C	SND1	S403	S	403	0.999432981014252	15.470468284607376	6.4598192037644e-4	ST	ST.54_2	2
YDR186C_S401	YDR186C	SND1	S401	S	401	0.990095615386963	14.888444125525387	6.4598192037644e-4	ST	ST.54_2	2
YDR186C_S569	YDR186C	SND1	S569	S	569	0.766147434711456	15.70564985708402	6.4598192037644e-4	ST	ST.54_2	1
YDR186C_S515	YDR186C	SND1	S515	S	515	0.964935541152954	17.446374693907078	6.4598192037644e-4	ST	ST.54_2	2
YDR186C_S602	YDR186C	SND1	S602	S	602	1	13.974084188792704	6.4598192037644e-4	ST	ST.54_2	1
YDR186C_S392	YDR186C	SND1	S392	S	392	0.998861014842987	12.718956088152224	6.4598192037644e-4	ST	ST.54_2	2
YDR186C_S684	YDR186C	SND1	S684	S	684	0.971473693847656	15.166405361863845	6.4598192037644e-4	ST	ST.54_2	2
YDR186C_S674	YDR186C	SND1	S674	S	674	0.999978423118591	15.166405361863845	6.4598192037644e-4	ST	ST.54_2	2
YDR186C_S542	YDR186C	SND1	S542	S	542	0.981233835220337	14.146900254464663	6.4598192037644e-4	ST	ST.54_2	2
YDR192C_S137	YDR192C	NUP42	S137	S	137	0.99993634223938	14.794009085771089	6.7028318420311e-4	ST	ST.54_2	1
YDR207C_S692	YDR207C	UME6	S692	S	692	0.767080426216125	14.382034462987816	5.9980726456406e-4	ST	ST.54_2	1
YDR207C_S688	YDR207C	UME6	S688	S	688	0.98861026763916	14.873572439496405	5.9980726456406e-4	ST	ST.54_2	2
YDR207C_S150	YDR207C	UME6	S150	S	150	1	17.21188513046548	5.9980726456406e-4	ST	ST.54_2	2
YDR207C_S141	YDR207C	UME6	S141	S	141	1	17.376234181564516	5.9980726456406e-4	ST	ST.54_2	3
YDR207C_T103	YDR207C	UME6	T103	T	103	0.999994158744812	15.619055111169452	5.9980726456406e-4	ST	ST.54_2	2
YDR207C_T99	YDR207C	UME6	T99	T	99	0.999999940395355	15.619055111169452	5.9980726456406e-4	ST	ST.54_2	2
YDR207C_S109	YDR207C	UME6	S109	S	109	0.997566223144531	14.889138488525903	5.9980726456406e-4	ST	ST.54_2	1
YDR207C_S107	YDR207C	UME6	S107	S	107	0.998722732067108	14.57163120101316	5.9980726456406e-4	ST	ST.54_2	1
YDR207C_S270	YDR207C	UME6	S270	S	270	0.999300420284271	15.59144581015718	5.9980726456406e-4	ST	ST.54_2	2
YDR207C_S316	YDR207C	UME6	S316	S	316	0.999983310699463	15.220258162359716	5.9980726456406e-4	ST	ST.54_2	1
YDR207C_S645	YDR207C	UME6	S645	S	645	1	17.046417527158155	5.9980726456406e-4	ST	ST.54_2	3
YDR207C_Y535	YDR207C	UME6	Y535	Y	535	1	12.573561920417555	5.9980726456406e-4	ST	ST.54_2	1
YDR207C_S532	YDR207C	UME6	S532	S	532	0.929729461669922	12.573561920417555	5.9980726456406e-4	ST	ST.54_2	1
YDR207C_S528	YDR207C	UME6	S528	S	528	0.988508999347687	12.573561920417555	5.9980726456406e-4	ST	ST.54_2	1
YDR207C_T522	YDR207C	UME6	T522	T	522	0.988508999347687	12.573561920417555	5.9980726456406e-4	ST	ST.54_2	1
YDR208W_S341	YDR208W	MSS4	S341	S	341	1	14.24418660747181	6.4767963861433e-4	ST	ST.54_2	1
YDR208W_S661	YDR208W	MSS4	S661	S	661	0.995926439762115	14.5271563943729	6.4767963861433e-4	ST	ST.54_2	1
YDR208W_S225	YDR208W	MSS4	S225	S	225	1	16.121374854263188	6.4767963861433e-4	ST	ST.54_2	2
YDR208W_T222	YDR208W	MSS4	T222	T	222	1	16.121374854263188	6.4767963861433e-4	ST	ST.54_2	2
YDR210C-D_S47	YDR210C-D	TY1B-DR3	S47	S	47	0.999940574169159	16.55859614101297	3.09793395479089e-7	ST	ST.54_2	1
YDR210C-D_Y9	YDR210C-D	TY1B-DR3	Y9	Y	9	1	22.33140256637562	3.09793395479089e-7	ST	ST.54_2	10
YDR210C-D_S7	YDR210C-D	TY1B-DR3	S7	S	7	0.999999582767487	20.475956060542835	3.09793395479089e-7	ST	ST.54_2	2
YDR210C-D_S3	YDR210C-D	TY1B-DR3	S3	S	3	0.999999344348907	15.34422977220667	3.09793395479089e-7	ST	ST.54_2	1
YDR210C-D_S16	YDR210C-D	TY1B-DR3	S16	S	16	0.999989926815033	15.43992169250585	3.09793395479089e-7	ST	ST.54_2	2
YDR210C-D_S20	YDR210C-D	TY1B-DR3	S20	S	20	0.991871058940887	12.451028729273643	3.09793395479089e-7	ST	ST.54_2	1
YDR210C-D_S416	YDR210C-D	TY1B-DR3	S416	S	416	0.987609386444092	15.75004042457171	3.09793395479089e-7	ST	ST.54_2	1
YDR210C-D_S409	YDR210C-D	TY1B-DR3	S409	S	409	0.999532699584961	13.224865836980234	3.09793395479089e-7	ST	ST.54_2	1
YDR210W-B_Y18	YDR210W-B	TY2B-DR2	Y18	Y	18	0.999999940395355	18.034647222680046	6.3972388239088e-4	ST	ST.54_2	8
YDR210W-B_S16	YDR210W-B	TY2B-DR2	S16	S	16	0.999674379825592	16.71872243372036	6.3972388239088e-4	ST	ST.54_2	2
YDR210W-B_S12	YDR210W-B	TY2B-DR2	S12	S	12	0.999880731105804	17.276040171377876	6.3972388239088e-4	ST	ST.54_2	4
YDR212W_S2	YDR212W	TCP1	S2	S	2	0.99999862909317	15.242260509973397	6.7812139413228e-4	ST	ST.54_2	1
YDR213W_T122	YDR213W	UPC2	T122	T	122	0.99982750415802	12.27877431276772	6.4598192037644e-4	ST	ST.54_2	1
YDR213W_S519	YDR213W	UPC2	S519	S	519	0.999997496604919	16.036165710253943	6.4598192037644e-4	ST	ST.54_2	1
YDR213W_S585	YDR213W	UPC2	S585	S	585	0.771727204322815	10.65006225280332	6.4598192037644e-4	ST	ST.54_2	1
YDR216W_T259	YDR216W	ADR1	T259	T	259	0.914007067680359	13.855849213217	6.4767963861433e-4	ST	ST.54_2	1
YDR216W_S325	YDR216W	ADR1	S325	S	325	0.996390044689178	16.47207739269811	6.4767963861433e-4	ST	ST.54_2	3
YDR216W_S401	YDR216W	ADR1	S401	S	401	0.866825580596924	16.02269240154416	6.4767963861433e-4	ST	ST.54_2	1
YDR216W_S212	YDR216W	ADR1	S212	S	212	1	12.049436105187551	6.4767963861433e-4	ST	ST.54_2	1
YDR216W_Y239	YDR216W	ADR1	Y239	Y	239	0.996155560016632	13.80634230933223	6.4767963861433e-4	ST	ST.54_2	1
YDR217C_S1136	YDR217C	RAD9	S1136	S	1136	0.8691046833992	14.399775330882012	5.6577811774205e-4	ST	ST.54_2	1
YDR217C_S26	YDR217C	RAD9	S26	S	26	1	15.86087296389356	5.6577811774205e-4	ST	ST.54_2	3
YDR217C_S56	YDR217C	RAD9	S56	S	56	1	17.91465707806716	5.6577811774205e-4	ST	ST.54_2	2
YDR217C_S49	YDR217C	RAD9	S49	S	49	1	13.809841826029809	5.6577811774205e-4	ST	ST.54_2	1
YDR217C_T50	YDR217C	RAD9	T50	T	50	1	13.809841826029809	5.6577811774205e-4	ST	ST.54_2	1
YDR217C_S720	YDR217C	RAD9	S720	S	720	0.795770108699799	9.792213916244314	5.6577811774205e-4	ST	ST.54_2	1
YDR217C_T719	YDR217C	RAD9	T719	T	719	0.822327196598053	9.792213916244314	5.6577811774205e-4	ST	ST.54_2	1
YDR217C_T157	YDR217C	RAD9	T157	T	157	1	12.10303687535014	5.6577811774205e-4	ST	ST.54_2	1
YDR217C_T155	YDR217C	RAD9	T155	T	155	1	13.056983040895478	5.6577811774205e-4	ST	ST.54_2	2
YDR217C_T152	YDR217C	RAD9	T152	T	152	1	12.10303687535014	5.6577811774205e-4	ST	ST.54_2	1
YDR217C_T560	YDR217C	RAD9	T560	T	560	1	16.114960562888317	5.6577811774205e-4	ST	ST.54_2	2
YDR217C_S551	YDR217C	RAD9	S551	S	551	1	16.114960562888317	5.6577811774205e-4	ST	ST.54_2	2
YDR217C_S550	YDR217C	RAD9	S550	S	550	1	16.114960562888317	5.6577811774205e-4	ST	ST.54_2	2
YDR217C_T218	YDR217C	RAD9	T218	T	218	0.999935746192932	11.280094949174089	5.6577811774205e-4	ST	ST.54_2	1
YDR217C_S937	YDR217C	RAD9	S937	S	937	1	16.325957402449458	5.6577811774205e-4	ST	ST.54_2	3
YDR217C_T933	YDR217C	RAD9	T933	T	933	1	15.62385014760798	5.6577811774205e-4	ST	ST.54_2	1
YDR217C_S931	YDR217C	RAD9	S931	S	931	1	15.62385014760798	5.6577811774205e-4	ST	ST.54_2	1
YDR217C_S729	YDR217C	RAD9	S729	S	729	0.999998450279236	14.274657230430517	5.6577811774205e-4	ST	ST.54_2	2
YDR217C_T590	YDR217C	RAD9	T590	T	590	0.967207908630371	9.690998940266187	5.6577811774205e-4	ST	ST.54_2	1
YDR217C_T125	YDR217C	RAD9	T125	T	125	0.831161975860596	10.700929963354168	5.6577811774205e-4	ST	ST.54_2	1
YDR219C_S238	YDR219C	MFB1	S238	S	238	0.964425265789032	16.496224304552598	6.4598192037644e-4	ST	ST.54_2	1
YDR225W_S129	YDR225W	HTA1	S129	S	129	1	19.86618406208531	2.5024149997897e-4	ST	ST.54_2	2
YDR226W_S140	YDR226W	ADK1	S140	S	140	1	11.994224128096816	6.13241439479146e-6	ST	ST.54_2	1
YDR227W_S34	YDR227W	SIR4	S34	S	34	1	11.448966042786113	6.5075511995351e-4	ST	ST.54_2	1
YDR227W_T39	YDR227W	SIR4	T39	T	39	1	12.566979055048405	6.5075511995351e-4	ST	ST.54_2	2
YDR227W_S692	YDR227W	SIR4	S692	S	692	0.997373700141907	15.071252669653893	6.5075511995351e-4	ST	ST.54_2	3
YDR227W_S696	YDR227W	SIR4	S696	S	696	0.900171458721161	14.422485643669097	6.5075511995351e-4	ST	ST.54_2	1
YDR227W_S690	YDR227W	SIR4	S690	S	690	0.996460616588593	14.422485643669097	6.5075511995351e-4	ST	ST.54_2	1
YDR229W_S242	YDR229W	IVY1	S242	S	242	0.988456249237061	14.50181793623117	5.8628212144006e-4	ST	ST.54_2	1
YDR229W_S12	YDR229W	IVY1	S12	S	12	0.999983549118042	16.00577828713513	5.8628212144006e-4	ST	ST.54_2	3
YDR229W_T6	YDR229W	IVY1	T6	T	6	0.992018640041351	14.951461323638377	5.8628212144006e-4	ST	ST.54_2	2
YDR229W_S382	YDR229W	IVY1	S382	S	382	0.836900651454926	12.490366615814304	5.8628212144006e-4	ST	ST.54_2	1
YDR229W_S59	YDR229W	IVY1	S59	S	59	0.992012500762939	12.57593494508277	5.8628212144006e-4	ST	ST.54_2	1
YDR233C_S4	YDR233C	RTN1	S4	S	4	0.805143117904663	12.083919244686564	6.324163823026e-4	ST	ST.54_2	2
YDR239C_S784	YDR239C	YDR239C	S784	S	784	1	16.36767988620565	5.4846191980714e-4	ST	ST.54_2	2
YDR239C_T724	YDR239C	YDR239C	T724	T	724	0.999984860420227	17.58574125636863	5.4846191980714e-4	ST	ST.54_2	1
YDR239C_S477	YDR239C	YDR239C	S477	S	477	0.992869734764099	11.704678785786106	5.4846191980714e-4	ST	ST.54_2	1
YDR239C_S63	YDR239C	YDR239C	S63	S	63	0.999999821186066	16.564483246870665	5.4846191980714e-4	ST	ST.54_2	1
YDR239C_S74	YDR239C	YDR239C	S74	S	74	0.999999940395355	15.904669284671575	5.4846191980714e-4	ST	ST.54_2	1
YDR251W_S487	YDR251W	PAM1	S487	S	487	0.999999940395355	13.123457720522666	1.3018440738706e-4	ST	ST.54_2	1
YDR251W_S664	YDR251W	PAM1	S664	S	664	0.996928513050079	16.83091674665836	1.3018440738706e-4	ST	ST.54_2	2
YDR251W_S659	YDR251W	PAM1	S659	S	659	1	18.136937103895388	1.3018440738706e-4	ST	ST.54_2	2
YDR251W_T798	YDR251W	PAM1	T798	T	798	0.928199768066406	13.607714309548426	1.3018440738706e-4	ST	ST.54_2	1
YDR251W_S794	YDR251W	PAM1	S794	S	794	0.822574734687805	13.607714309548426	1.3018440738706e-4	ST	ST.54_2	1
YDR251W_S743	YDR251W	PAM1	S743	S	743	0.999749064445496	16.195183033561896	1.3018440738706e-4	ST	ST.54_2	1
YDR251W_T771	YDR251W	PAM1	T771	T	771	0.841734886169434	11.030817858959256	1.3018440738706e-4	ST	ST.54_2	1
YDR251W_S471	YDR251W	PAM1	S471	S	471	1	14.799535799202944	1.3018440738706e-4	ST	ST.54_2	1
YDR251W_S679	YDR251W	PAM1	S679	S	679	0.999998688697815	10.017379346329312	1.3018440738706e-4	ST	ST.54_2	1
YDR251W_S553	YDR251W	PAM1	S553	S	553	0.788819134235382	11.848878696188873	1.3018440738706e-4	ST	ST.54_2	1
YDR261W-B_S16	YDR261W-B	TY2B-DR3	S16	S	16	1	20.74939274362315	9.66452508682108e-5	ST	ST.54_2	3
YDR261W-B_S12	YDR261W-B	TY2B-DR3	S12	S	12	0.999999940395355	18.26070755056099	9.66452508682108e-5	ST	ST.54_2	2
YDR264C_S51	YDR264C	AKR1	S51	S	51	1	17.58874495376993	6.7137842133475e-4	ST	ST.54_2	4
YDR264C_S57	YDR264C	AKR1	S57	S	57	1	10.092595506130085	6.7137842133475e-4	ST	ST.54_2	1
YDR266C_Y549	YDR266C	HEL2	Y549	Y	549	0.756793916225433	14.809900475659086	6.229836998291e-4	ST	ST.54_2	1
YDR266C_T10	YDR266C	HEL2	T10	T	10	0.980389297008514	14.85495128129106	6.229836998291e-4	ST	ST.54_2	2
YDR283C_S761	YDR283C	GCN2	S761	S	761	1	15.43234087069161	6.103922969755e-4	ST	ST.54_2	1
YDR283C_S569	YDR283C	GCN2	S569	S	569	0.999998271465302	18.322353031566315	6.103922969755e-4	ST	ST.54_2	2
YDR283C_S572	YDR283C	GCN2	S572	S	572	0.996047496795654	17.995486746135636	6.103922969755e-4	ST	ST.54_2	1
YDR283C_T1503	YDR283C	GCN2	T1503	T	1503	0.976669609546661	14.534698047305817	6.103922969755e-4	ST	ST.54_2	1
YDR283C_S1501	YDR283C	GCN2	S1501	S	1501	0.976669609546661	14.534698047305817	6.103922969755e-4	ST	ST.54_2	1
YDR283C_S577	YDR283C	GCN2	S577	S	577	0.98262882232666	12.640359805161577	6.103922969755e-4	ST	ST.54_2	1
YDR284C_S285	YDR284C	DPP1	S285	S	285	1	19.40219458755065	2.1959080850388e-4	ST	ST.54_2	2
YDR289C_Y299	YDR289C	RTT103	Y299	Y	299	0.975091636180878	13.636695871155696	7.8454379648663e-4	ST	ST.54_2	1
YDR289C_S297	YDR289C	RTT103	S297	S	297	0.959911942481995	12.516283020003913	7.8454379648663e-4	ST	ST.54_2	1
YDR292C_S523	YDR292C	SRP101	S523	S	523	1	15.543790555393793	7.8842864457546e-4	ST	ST.54_2	1
YDR292C_T520	YDR292C	SRP101	T520	T	520	1	15.543790555393793	7.8842864457546e-4	ST	ST.54_2	1
YDR293C_S231	YDR293C	SSD1	S231	S	231	0.999998509883881	17.847657500344315	3.84952156717914e-7	ST	ST.54_2	2
YDR293C_S228	YDR293C	SSD1	S228	S	228	1	20.190861525264808	3.84952156717914e-7	ST	ST.54_2	3
YDR293C_S155	YDR293C	SSD1	S155	S	155	0.836940944194794	15.5252473134393	3.84952156717914e-7	ST	ST.54_2	1
YDR293C_S152	YDR293C	SSD1	S152	S	152	1	18.027898457934626	3.84952156717914e-7	ST	ST.54_2	3
YDR293C_S183	YDR293C	SSD1	S183	S	183	1	14.382693920255246	3.84952156717914e-7	ST	ST.54_2	1
YDR293C_T190	YDR293C	SSD1	T190	T	190	0.993464350700378	9.240357716633785	3.84952156717914e-7	ST	ST.54_2	1
YDR293C_S492	YDR293C	SSD1	S492	S	492	0.999775290489197	19.1233794854355	3.84952156717914e-7	ST	ST.54_2	2
YDR293C_T482	YDR293C	SSD1	T482	T	482	0.988071262836456	19.897678371318637	3.84952156717914e-7	ST	ST.54_2	2
YDR293C_S286	YDR293C	SSD1	S286	S	286	1	19.77458109284258	3.84952156717914e-7	ST	ST.54_2	2
YDR293C_S1139	YDR293C	SSD1	S1139	S	1139	1	17.656621562717028	3.84952156717914e-7	ST	ST.54_2	1
YDR293C_S267	YDR293C	SSD1	S267	S	267	0.999999821186066	16.02991924244816	3.84952156717914e-7	ST	ST.54_2	1
YDR293C_S1188	YDR293C	SSD1	S1188	S	1188	0.814413547515869	14.135052821196393	3.84952156717914e-7	ST	ST.54_2	1
YDR293C_S42	YDR293C	SSD1	S42	S	42	0.948210000991821	12.77869323224924	3.84952156717914e-7	ST	ST.54_2	2
YDR293C_S40	YDR293C	SSD1	S40	S	40	0.840975821018219	12.33380538775583	3.84952156717914e-7	ST	ST.54_2	1
YDR293C_S164	YDR293C	SSD1	S164	S	164	1	13.50792400443044	3.84952156717914e-7	ST	ST.54_2	2
YDR296W_S225	YDR296W	MHR1	S225	S	225	0.997224152088165	13.67840509886058	7.8404359762333e-4	ST	ST.54_2	1
YDR299W_S379	YDR299W	BFR2	S379	S	379	1	18.339688703985132	4.1384976615899e-4	ST	ST.54_2	2
YDR299W_S44	YDR299W	BFR2	S44	S	44	0.999931752681732	14.433274298772918	4.1384976615899e-4	ST	ST.54_2	2
YDR299W_S41	YDR299W	BFR2	S41	S	41	0.999954104423523	14.433274298772918	4.1384976615899e-4	ST	ST.54_2	2
YDR302W_S16	YDR302W	GPI11	S16	S	16	0.99320775270462	15.212958939047764	6.4767963861433e-4	ST	ST.54_2	2
YDR303C_S236	YDR303C	RSC3	S236	S	236	1	19.893526988995365	7.4683060859803e-4	ST	ST.54_2	2
YDR303C_Y133	YDR303C	RSC3	Y133	Y	133	0.999322116374969	11.521173175508755	7.4683060859803e-4	ST	ST.54_2	1
YDR309C_S345	YDR309C	GIC2	S345	S	345	0.999955832958221	15.897488286928487	7.1767537043839e-4	ST	ST.54_2	4
YDR309C_S217	YDR309C	GIC2	S217	S	217	0.992587089538574	13.81992038999072	7.1767537043839e-4	ST	ST.54_2	1
YDR309C_S219	YDR309C	GIC2	S219	S	219	0.969989120960236	13.051319438964214	7.1767537043839e-4	ST	ST.54_2	1
YDR310C_S623	YDR310C	SUM1	S623	S	623	0.999956250190735	18.957369846911845	5.5067031980467e-4	ST	ST.54_2	1
YDR310C_Y635	YDR310C	SUM1	Y635	Y	635	0.918113708496094	14.852278594312208	5.5067031980467e-4	ST	ST.54_2	1
YDR310C_S379	YDR310C	SUM1	S379	S	379	0.967408359050751	14.049773309817605	5.5067031980467e-4	ST	ST.54_2	1
YDR310C_S738	YDR310C	SUM1	S738	S	738	1	19.322931309967053	5.5067031980467e-4	ST	ST.54_2	4
YDR310C_S712	YDR310C	SUM1	S712	S	712	0.991588830947876	13.996246313948838	5.5067031980467e-4	ST	ST.54_2	1
YDR310C_T397	YDR310C	SUM1	T397	T	397	0.983851134777069	13.373761234179184	5.5067031980467e-4	ST	ST.54_2	1
YDR310C_T28	YDR310C	SUM1	T28	T	28	0.931608736515045	11.526311421730556	5.5067031980467e-4	ST	ST.54_2	1
YDR310C_S616	YDR310C	SUM1	S616	S	616	0.859333276748657	11.429123415796395	5.5067031980467e-4	ST	ST.54_2	1
YDR320C_S31	YDR320C	SWA2	S31	S	31	0.876079261302948	15.42488071695009	5.9980726456406e-4	ST	ST.54_2	1
YDR320C_S315	YDR320C	SWA2	S315	S	315	0.996190309524536	13.685470488071784	5.9980726456406e-4	ST	ST.54_2	1
YDR320C_T314	YDR320C	SWA2	T314	T	314	0.997682988643646	13.685470488071784	5.9980726456406e-4	ST	ST.54_2	1
YDR320C_S264	YDR320C	SWA2	S264	S	264	0.931777358055115	14.244930067032174	5.9980726456406e-4	ST	ST.54_2	1
YDR320C_S64	YDR320C	SWA2	S64	S	64	0.996249616146088	12.3044557545141	5.9980726456406e-4	ST	ST.54_2	1
YDR321W_S350	YDR321W	ASP1	S350	S	350	0.940929770469666	12.456828467071889	7.6754334335932e-4	ST	ST.54_2	1
YDR325W_S981	YDR325W	YCG1	S981	S	981	0.990400195121765	15.219636041567766	1.2414733140129e-4	ST	ST.54_2	1
YDR326C_S572	YDR326C	YSP2	S572	S	572	1	17.75311235223287	6.4767963861433e-4	ST	ST.54_2	1
YDR326C_T518	YDR326C	YSP2	T518	T	518	0.999997735023499	15.4443000190142	6.4767963861433e-4	ST	ST.54_2	1
YDR326C_S596	YDR326C	YSP2	S596	S	596	0.870446622371674	13.357535686181244	6.4767963861433e-4	ST	ST.54_2	1
YDR326C_S597	YDR326C	YSP2	S597	S	597	0.887369632720947	13.357535686181244	6.4767963861433e-4	ST	ST.54_2	1
YDR326C_S411	YDR326C	YSP2	S411	S	411	1	14.374757581143568	6.4767963861433e-4	ST	ST.54_2	1
YDR326C_S399	YDR326C	YSP2	S399	S	399	0.964464485645294	12.015617672045714	6.4767963861433e-4	ST	ST.54_2	1
YDR326C_S535	YDR326C	YSP2	S535	S	535	1	12.13940801118158	6.4767963861433e-4	ST	ST.54_2	1
YDR326C_S598	YDR326C	YSP2	S598	S	598	0.877598822116852	13.357535686181244	6.4767963861433e-4	ST	ST.54_2	1
YDR330W_S139	YDR330W	UBX5	S139	S	139	1	12.952673074459264	7.3809101943502e-4	ST	ST.54_2	2
YDR345C_S26	YDR345C	HXT3	S26	S	26	0.995920896530151	16.332479227929948	5.8786293537403e-4	ST	ST.54_2	2
YDR345C_S23	YDR345C	HXT3	S23	S	23	0.98054039478302	14.823383356760328	5.8786293537403e-4	ST	ST.54_2	1
YDR345C_S25	YDR345C	HXT3	S25	S	25	0.991427302360535	15.708032975275806	5.8786293537403e-4	ST	ST.54_2	1
YDR348C_S391	YDR348C	PAL1	S391	S	391	0.992443323135376	14.061516645127645	1.17296359585882e-6	ST	ST.54_2	1
YDR348C_S416	YDR348C	PAL1	S416	S	416	0.927026867866516	14.83058856650276	1.17296359585882e-6	ST	ST.54_2	2
YDR348C_S49	YDR348C	PAL1	S49	S	49	0.960668623447418	13.713229993815116	1.17296359585882e-6	ST	ST.54_2	2
YDR348C_T47	YDR348C	PAL1	T47	T	47	0.998792409896851	14.165885929972234	1.17296359585882e-6	ST	ST.54_2	1
YDR348C_S45	YDR348C	PAL1	S45	S	45	0.986841201782227	14.165885929972234	1.17296359585882e-6	ST	ST.54_2	1
YDR348C_T436	YDR348C	PAL1	T436	T	436	0.935569941997528	12.641533193821411	1.17296359585882e-6	ST	ST.54_2	1
YDR348C_T153	YDR348C	PAL1	T153	T	153	0.999805390834808	14.517657184425753	1.17296359585882e-6	ST	ST.54_2	1
YDR348C_S427	YDR348C	PAL1	S427	S	427	1	11.878441159983405	1.17296359585882e-6	ST	ST.54_2	1
YDR348C_Y422	YDR348C	PAL1	Y422	Y	422	1	11.878441159983405	1.17296359585882e-6	ST	ST.54_2	1
YDR351W_S532	YDR351W	SBE2	S532	S	532	1	12.63444394082722	6.4780201284464e-4	ST	ST.54_2	1
YDR351W_S474	YDR351W	SBE2	S474	S	474	0.847084641456604	12.127824933679044	6.4780201284464e-4	ST	ST.54_2	1
YDR351W_S471	YDR351W	SBE2	S471	S	471	0.870799005031586	12.127824933679044	6.4780201284464e-4	ST	ST.54_2	1
YDR351W_S185	YDR351W	SBE2	S185	S	185	1	12.804398968277273	6.4780201284464e-4	ST	ST.54_2	1
YDR351W_S181	YDR351W	SBE2	S181	S	181	1	12.804398968277273	6.4780201284464e-4	ST	ST.54_2	1
YDR352W_S312	YDR352W	YPQ2	S312	S	312	0.999999821186066	16.085510371873134	5.5615856106472e-4	ST	ST.54_2	2
YDR352W_S136	YDR352W	YPQ2	S136	S	136	0.98409104347229	11.807577437890474	5.5615856106472e-4	ST	ST.54_2	1
YDR356W_T414	YDR356W	SPC110	T414	T	414	1	14.256491821260084	5.5691650696313e-4	ST	ST.54_2	1
YDR356W_S36	YDR356W	SPC110	S36	S	36	0.999806940555573	18.308844513381658	5.5691650696313e-4	ST	ST.54_2	1
YDR356W_S91	YDR356W	SPC110	S91	S	91	1	17.6098309035786	5.5691650696313e-4	ST	ST.54_2	1
YDR356W_S60	YDR356W	SPC110	S60	S	60	1	18.703158107838146	5.5691650696313e-4	ST	ST.54_2	1
YDR356W_T18	YDR356W	SPC110	T18	T	18	1	12.01633895908316	5.5691650696313e-4	ST	ST.54_2	1
YDR356W_S349	YDR356W	SPC110	S349	S	349	0.950391709804535	11.718280039374598	5.5691650696313e-4	ST	ST.54_2	1
YDR356W_S348	YDR356W	SPC110	S348	S	348	0.964346647262573	11.718280039374598	5.5691650696313e-4	ST	ST.54_2	1
YDR358W_T384	YDR358W	GGA1	T384	T	384	0.768066644668579	12.447076237439097	1.7602296890745e-4	ST	ST.54_2	1
YDR359C_S841	YDR359C	EAF1	S841	S	841	1	16.018509651647907	6.4598192037644e-4	ST	ST.54_2	1
YDR359C_S969	YDR359C	EAF1	S969	S	969	1	15.773170487320447	6.4598192037644e-4	ST	ST.54_2	1
YDR359C_S956	YDR359C	EAF1	S956	S	956	0.920855402946472	13.132585022445298	6.4598192037644e-4	ST	ST.54_2	1
YDR361C_T205	YDR361C	BCP1	T205	T	205	0.999886333942413	12.37560061732011	6.5075511995351e-4	ST	ST.54_2	1
YDR362C_S145	YDR362C	TFC6	S145	S	145	0.958888173103333	15.054940982344286	7.8256729656212e-4	ST	ST.54_2	1
YDR362C_S27	YDR362C	TFC6	S27	S	27	0.806393384933472	11.470445770646847	7.8256729656212e-4	ST	ST.54_2	1
YDR363W-A_S12	YDR363W-A	SEM1	S12	S	12	0.999781012535095	12.322769104116997	1.66483388909559e-9	ST	ST.54_2	2
YDR365C_S86	YDR365C	ESF1	S86	S	86	1	13.811314462528228	6.4598192037644e-4	ST	ST.54_2	1
YDR365C_S223	YDR365C	ESF1	S223	S	223	1	9.419117989686123	6.4598192037644e-4	ST	ST.54_2	1
YDR365C_S225	YDR365C	ESF1	S225	S	225	1	9.419117989686123	6.4598192037644e-4	ST	ST.54_2	1
YDR365C_T220	YDR365C	ESF1	T220	T	220	1	9.419117989686123	6.4598192037644e-4	ST	ST.54_2	1
YDR368W_S69	YDR368W	YPR1	S69	S	69	0.92918187379837	14.45425394693737	9.0846970220515e-4	ST	ST.54_2	1
YDR369C_S349	YDR369C	XRS2	S349	S	349	0.99999862909317	14.742733765039572	7.3893297184026e-4	ST	ST.54_2	1
YDR369C_S533	YDR369C	XRS2	S533	S	533	1	13.464287185813124	7.3893297184026e-4	ST	ST.54_2	1
YDR369C_S529	YDR369C	XRS2	S529	S	529	0.999942004680634	13.75939720523764	7.3893297184026e-4	ST	ST.54_2	1
YDR369C_S526	YDR369C	XRS2	S526	S	526	0.978141248226166	12.54763760289667	7.3893297184026e-4	ST	ST.54_2	1
YDR369C_S445	YDR369C	XRS2	S445	S	445	0.778124809265137	12.78656239074673	7.3893297184026e-4	ST	ST.54_2	1
YDR372C_S14	YDR372C	VPS74	S14	S	14	1	19.556307090066475	2.38354235731261e-7	ST	ST.54_2	8
YDR372C_S19	YDR372C	VPS74	S19	S	19	0.907443642616272	13.476956554397422	2.38354235731261e-7	ST	ST.54_2	2
YDR372C_T17	YDR372C	VPS74	T17	T	17	0.997440576553345	12.623221990460898	2.38354235731261e-7	ST	ST.54_2	1
YDR374C_T132	YDR374C	PHO92	T132	T	132	1	14.140065926384796	7.6027090551821e-4	ST	ST.54_2	1
YDR377W_S23	YDR377W	ATP17	S23	S	23	1	15.95977204630264	6.8864127064215e-4	ST	ST.54_2	2
YDR377W_S17	YDR377W	ATP17	S17	S	17	0.972625374794006	15.671189755385669	6.8864127064215e-4	ST	ST.54_2	1
YDR379W_S733	YDR379W	RGA2	S733	S	733	0.999996066093445	15.70959461212841	6.0950467616579e-4	ST	ST.54_2	3
YDR379W_T162	YDR379W	RGA2	T162	T	162	0.817090749740601	14.401860871029768	6.0950467616579e-4	ST	ST.54_2	1
YDR379W_S586	YDR379W	RGA2	S586	S	586	0.999999105930328	15.307430164857548	6.0950467616579e-4	ST	ST.54_2	1
YDR379W_S425	YDR379W	RGA2	S425	S	425	1	12.084032256952218	6.0950467616579e-4	ST	ST.54_2	1
YDR379W_S277	YDR379W	RGA2	S277	S	277	1	13.527146696797525	6.0950467616579e-4	ST	ST.54_2	1
YDR379W_S702	YDR379W	RGA2	S702	S	702	0.999293506145477	12.691093539874831	6.0950467616579e-4	ST	ST.54_2	1
YDR379W_S707	YDR379W	RGA2	S707	S	707	0.999410212039948	13.072921524202032	6.0950467616579e-4	ST	ST.54_2	2
YDR379W_S763	YDR379W	RGA2	S763	S	763	1	17.18821017691635	6.0950467616579e-4	ST	ST.54_2	2
YDR379W_S770	YDR379W	RGA2	S770	S	770	1	17.18821017691635	6.0950467616579e-4	ST	ST.54_2	2
YDR379W_S527	YDR379W	RGA2	S527	S	527	0.999971151351929	13.868663999168485	6.0950467616579e-4	ST	ST.54_2	1
YDR379W_S692	YDR379W	RGA2	S692	S	692	0.955273926258087	14.366409003977342	6.0950467616579e-4	ST	ST.54_2	1
YDR379W_S380	YDR379W	RGA2	S380	S	380	0.939542949199677	12.50662967945701	6.0950467616579e-4	ST	ST.54_2	1
YDR381W_S8	YDR381W	YRA1	S8	S	8	1	18.091373886911946	1.6194991278994099e-18	ST	ST.54_2	5
YDR381W_S2	YDR381W	YRA1	S2	S	2	0.999970674514771	17.265958520776167	1.6194991278994099e-18	ST	ST.54_2	3
YDR381W_S142	YDR381W	YRA1	S142	S	142	1	11.610627544606878	1.6194991278994099e-18	ST	ST.54_2	1
YDR381W_Y222	YDR381W	YRA1	Y222	Y	222	0.788624703884125	12.531216284764737	1.6194991278994099e-18	ST	ST.54_2	1
YDR382W_S100	YDR382W	RPP2B	S100	S	100	1	13.311775116733026	9.13761649313294e-21	ST	ST.54_2	1
YDR384C_S7	YDR384C	ATO3	S7	S	7	0.993725419044495	16.99320639249899	2.436709168357e-4	ST	ST.54_2	2
YDR384C_S4	YDR384C	ATO3	S4	S	4	0.999994218349457	19.308804421982547	2.436709168357e-4	ST	ST.54_2	6
YDR384C_S6	YDR384C	ATO3	S6	S	6	0.999725520610809	18.20486303686273	2.436709168357e-4	ST	ST.54_2	4
YDR385W_S569	YDR385W	NA	S569	S	569	0.99874621629715	14.190103119273036	5.9218650895684e-4	ST	ST.54_2	1
YOR133W_S569	YOR133W	NA	S569	S	569	0.99874621629715	14.190103119273036	5.9218650895684e-4	ST	ST.54_2	1
YDR385W_S572	YDR385W	NA	S572	S	572	0.882062792778015	13.235992065391114	5.9218650895684e-4	ST	ST.54_2	1
YOR133W_S572	YOR133W	NA	S572	S	572	0.882062792778015	13.235992065391114	5.9218650895684e-4	ST	ST.54_2	1
YDR385W_T574	YDR385W	NA	T574	T	574	0.87984961271286	12.276022034914856	5.9218650895684e-4	ST	ST.54_2	1
YOR133W_T574	YOR133W	NA	T574	T	574	0.87984961271286	12.276022034914856	5.9218650895684e-4	ST	ST.54_2	1
YDR385W_S579	YDR385W	NA	S579	S	579	0.881676256656647	13.071783921428477	5.9218650895684e-4	ST	ST.54_2	1
YOR133W_S579	YOR133W	NA	S579	S	579	0.881676256656647	13.071783921428477	5.9218650895684e-4	ST	ST.54_2	1
YDR387C_S296	YDR387C	YDR387C	S296	S	296	0.998918890953064	17.793168881755044	6.4598192037644e-4	ST	ST.54_2	1
YDR387C_T294	YDR387C	YDR387C	T294	T	294	0.998539447784424	17.793168881755044	6.4598192037644e-4	ST	ST.54_2	1
YDR387C_S292	YDR387C	YDR387C	S292	S	292	0.973813772201538	17.793168881755044	6.4598192037644e-4	ST	ST.54_2	1
YDR387C_Y286	YDR387C	YDR387C	Y286	Y	286	0.91400545835495	17.793168881755044	6.4598192037644e-4	ST	ST.54_2	1
YDR389W_T495	YDR389W	SAC7	T495	T	495	1	19.769346530272877	6.97447701467756e-7	ST	ST.54_2	1
YDR389W_S494	YDR389W	SAC7	S494	S	494	1	19.769346530272877	6.97447701467756e-7	ST	ST.54_2	1
YDR389W_S491	YDR389W	SAC7	S491	S	491	1	20.623039064002555	6.97447701467756e-7	ST	ST.54_2	3
YDR389W_S489	YDR389W	SAC7	S489	S	489	1	19.769346530272877	6.97447701467756e-7	ST	ST.54_2	1
YDR389W_S435	YDR389W	SAC7	S435	S	435	0.999999940395355	17.541155149725785	6.97447701467756e-7	ST	ST.54_2	1
YDR389W_S46	YDR389W	SAC7	S46	S	46	0.999963104724884	18.42354101893632	6.97447701467756e-7	ST	ST.54_2	5
YDR389W_S37	YDR389W	SAC7	S37	S	37	0.999953508377075	18.711849191924788	6.97447701467756e-7	ST	ST.54_2	6
YDR389W_S99	YDR389W	SAC7	S99	S	99	0.999999105930328	14.222060016135558	6.97447701467756e-7	ST	ST.54_2	1
YDR389W_S16	YDR389W	SAC7	S16	S	16	0.953236222267151	15.829089269318295	6.97447701467756e-7	ST	ST.54_2	1
YDR389W_S576	YDR389W	SAC7	S576	S	576	0.94551420211792	11.805415732562436	6.97447701467756e-7	ST	ST.54_2	1
YDR389W_T623	YDR389W	SAC7	T623	T	623	0.967412233352661	13.09457213797836	6.97447701467756e-7	ST	ST.54_2	1
YDR389W_S632	YDR389W	SAC7	S632	S	632	0.999416649341583	14.665019650532845	6.97447701467756e-7	ST	ST.54_2	1
YDR391C_S2	YDR391C	YDR391C	S2	S	2	1	14.99398332508936	7.2400807804236e-4	ST	ST.54_2	2
YDR394W_T8	YDR394W	RPT3	T8	T	8	1	16.00168436033361	6.2805959770536e-4	ST	ST.54_2	3
YDR397C_S112	YDR397C	NCB2	S112	S	112	1	17.47349240643489	6.4598192037644e-4	ST	ST.54_2	1
YDR397C_S109	YDR397C	NCB2	S109	S	109	1	17.47349240643489	6.4598192037644e-4	ST	ST.54_2	1
YDR397C_S146	YDR397C	NCB2	S146	S	146	0.911624908447266	17.65546006999157	6.4598192037644e-4	ST	ST.54_2	1
YDR407C_S387	YDR407C	TRS120	S387	S	387	1	17.08207247705637	6.6981027544364e-4	ST	ST.54_2	4
YDR407C_S379	YDR407C	TRS120	S379	S	379	0.996388971805573	12.804970861375208	6.6981027544364e-4	ST	ST.54_2	1
YDR407C_S381	YDR407C	TRS120	S381	S	381	0.994492828845978	15.17488637159578	6.6981027544364e-4	ST	ST.54_2	2
YDR407C_S362	YDR407C	TRS120	S362	S	362	0.993328750133514	13.213027512442707	6.6981027544364e-4	ST	ST.54_2	1
YDR407C_S358	YDR407C	TRS120	S358	S	358	0.998869001865387	13.225726559503634	6.6981027544364e-4	ST	ST.54_2	1
YDR409W_S794	YDR409W	SIZ1	S794	S	794	0.999999105930328	14.648158856262109	6.324163823026e-4	ST	ST.54_2	1
YDR409W_T626	YDR409W	SIZ1	T626	T	626	0.843373477458954	14.028447748604528	6.324163823026e-4	ST	ST.54_2	1
YDR409W_S624	YDR409W	SIZ1	S624	S	624	0.796655893325806	14.028447748604528	6.324163823026e-4	ST	ST.54_2	1
YDR409W_T628	YDR409W	SIZ1	T628	T	628	0.802398562431335	13.107972987645242	6.324163823026e-4	ST	ST.54_2	1
YDR409W_S139	YDR409W	SIZ1	S139	S	139	0.920166194438934	12.897223279014527	6.324163823026e-4	ST	ST.54_2	1
YDR411C_S340	YDR411C	DFM1	S340	S	340	0.998672544956207	11.571194727996774	0.00248111291578826	ST	ST.54_2	1
YDR418W_S38	YDR418W	RPL12B	S38	S	38	1	19.308190219487127	4.3091673898185e-5	ST	ST.54_2	2
YEL054C_S38	YEL054C	RPL12A	S38	S	38	1	19.308190219487127	4.3091673898185e-5	ST	ST.54_2	2
YDR422C_S220	YDR422C	SIP1	S220	S	220	0.999967277050018	17.23909142182055	3.48818998284407e-8	ST	ST.54_2	2
YDR422C_S33	YDR422C	SIP1	S33	S	33	1	16.036245413481517	3.48818998284407e-8	ST	ST.54_2	2
YDR422C_S331	YDR422C	SIP1	S331	S	331	1	16.421848042639	3.48818998284407e-8	ST	ST.54_2	2
YDR422C_Y304	YDR422C	SIP1	Y304	Y	304	0.999929189682007	13.387528636626277	3.48818998284407e-8	ST	ST.54_2	1
YDR422C_S299	YDR422C	SIP1	S299	S	299	0.993191480636597	13.025011153781248	3.48818998284407e-8	ST	ST.54_2	1
YDR422C_S497	YDR422C	SIP1	S497	S	497	0.969542264938354	10.276446636255198	3.48818998284407e-8	ST	ST.54_2	1
YDR425W_S188	YDR425W	SNX41	S188	S	188	0.996698021888733	11.292083434202892	7.5006844993485e-4	ST	ST.54_2	1
YDR428C_S9	YDR428C	BNA7	S9	S	9	1	16.423870874717153	6.1511080852381e-4	ST	ST.54_2	1
YDR429C_S159	YDR429C	TIF35	S159	S	159	0.899368584156036	13.395269614661848	3.6933618818398e-4	ST	ST.54_2	1
YDR429C_S64	YDR429C	TIF35	S64	S	64	0.989067256450653	14.78755941539389	3.6933618818398e-4	ST	ST.54_2	2
YDR429C_S2	YDR429C	TIF35	S2	S	2	1	17.307388219151257	3.6933618818398e-4	ST	ST.54_2	1
YDR429C_S177	YDR429C	TIF35	S177	S	177	0.938438296318054	12.845600061831725	3.6933618818398e-4	ST	ST.54_2	1
YDR430C_S920	YDR430C	CYM1	S920	S	920	0.99940299987793	12.200693922307932	0.00191969068323029	ST	ST.54_2	1
YDR432W_S349	YDR432W	NPL3	S349	S	349	0.999994516372681	19.04339722107493	6.3972388239088e-4	ST	ST.54_2	2
YDR432W_S224	YDR432W	NPL3	S224	S	224	1	17.191149650012644	6.3972388239088e-4	ST	ST.54_2	2
YDR432W_S362	YDR432W	NPL3	S362	S	362	0.757718861103058	14.39804484382179	6.3972388239088e-4	ST	ST.54_2	1
YDR436W_S310	YDR436W	PPZ2	S310	S	310	0.999201595783234	13.48100900156316	7.2554547000574e-4	ST	ST.54_2	1
YDR436W_S299	YDR436W	PPZ2	S299	S	299	0.966897785663605	15.35901347079993	7.2554547000574e-4	ST	ST.54_2	1
YDR436W_S336	YDR436W	PPZ2	S336	S	336	0.807065963745117	12.748805958461803	7.2554547000574e-4	ST	ST.54_2	1
YDR436W_T327	YDR436W	PPZ2	T327	T	327	0.906045377254486	12.199059201888955	7.2554547000574e-4	ST	ST.54_2	1
YDR436W_S323	YDR436W	PPZ2	S323	S	323	0.944628059864044	12.199059201888955	7.2554547000574e-4	ST	ST.54_2	1
YDR439W_S168	YDR439W	LRS4	S168	S	168	0.999941051006317	15.8458390395892	7.6833610283074e-4	ST	ST.54_2	3
YDR439W_S122	YDR439W	LRS4	S122	S	122	0.908800840377808	12.185806714200682	7.6833610283074e-4	ST	ST.54_2	1
YDR439W_S308	YDR439W	LRS4	S308	S	308	0.999998390674591	14.414650374754762	7.6833610283074e-4	ST	ST.54_2	1
YDR439W_S230	YDR439W	LRS4	S230	S	230	0.99983811378479	14.001448040360856	7.6833610283074e-4	ST	ST.54_2	2
YDR440W_S224	YDR440W	DOT1	S224	S	224	0.962998688220978	14.49004255828785	7.4440621704237e-4	ST	ST.54_2	1
YDR443C_S636	YDR443C	SSN2	S636	S	636	0.955238878726959	12.684505764885667	6.6575832355825e-4	ST	ST.54_2	1
YDR443C_S425	YDR443C	SSN2	S425	S	425	0.936629831790924	14.55762476812687	6.6575832355825e-4	ST	ST.54_2	1
YDR443C_S375	YDR443C	SSN2	S375	S	375	1	16.500420126890898	6.6575832355825e-4	ST	ST.54_2	1
YDR443C_S748	YDR443C	SSN2	S748	S	748	1	15.879451705008822	6.6575832355825e-4	ST	ST.54_2	1
YDR443C_T746	YDR443C	SSN2	T746	T	746	1	15.879451705008822	6.6575832355825e-4	ST	ST.54_2	1
YDR443C_S450	YDR443C	SSN2	S450	S	450	0.984630763530731	11.516264612194067	6.6575832355825e-4	ST	ST.54_2	1
YDR444W_S507	YDR444W	YDR444W	S507	S	507	0.949129343032837	13.852557653585176	7.7444585769942e-4	ST	ST.54_2	1
YDR444W_S471	YDR444W	YDR444W	S471	S	471	0.999990344047546	12.48948185925164	7.7444585769942e-4	ST	ST.54_2	1
YDR447C_S125	YDR447C	RPS17B	S125	S	125	1	15.28150574610453	5.5067031980467e-4	ST	ST.54_2	2
YDR447C_S120	YDR447C	RPS17B	S120	S	120	1	14.61038694751139	5.5067031980467e-4	ST	ST.54_2	2
YDR447C_S112	YDR447C	RPS17B	S112	S	112	1	14.113582452580472	5.5067031980467e-4	ST	ST.54_2	1
YML024W_S125	YML024W	RPS17A	S125	S	125	1	15.28150574610453	5.5067031980467e-4	ST	ST.54_2	2
YML024W_S120	YML024W	RPS17A	S120	S	120	1	14.61038694751139	5.5067031980467e-4	ST	ST.54_2	2
YML024W_S112	YML024W	RPS17A	S112	S	112	1	14.113582452580472	5.5067031980467e-4	ST	ST.54_2	1
YDR447C_S89	YDR447C	RPS17B	S89	S	89	0.995597302913666	12.791689273392032	5.5067031980467e-4	ST	ST.54_2	1
YML024W_S89	YML024W	RPS17A	S89	S	89	0.995597302913666	12.791689273392032	5.5067031980467e-4	ST	ST.54_2	1
YDR447C_S96	YDR447C	RPS17B	S96	S	96	1	16.149005699680473	5.5067031980467e-4	ST	ST.54_2	1
YML024W_S96	YML024W	RPS17A	S96	S	96	1	16.149005699680473	5.5067031980467e-4	ST	ST.54_2	1
YDR451C_S325	YDR451C	YHP1	S325	S	325	0.999438405036926	16.09403915961387	6.886377780313e-4	ST	ST.54_2	2
YDR451C_S320	YDR451C	YHP1	S320	S	320	0.85561215877533	12.766417579242365	6.886377780313e-4	ST	ST.54_2	1
YDR454C_S149	YDR454C	GUK1	S149	S	149	1	15.432544560751843	6.4780201284464e-4	ST	ST.54_2	1
YDR456W_S569	YDR456W	NHX1	S569	S	569	0.876160562038422	13.390912611397214	6.4780201284464e-4	ST	ST.54_2	1
YDR456W_T568	YDR456W	NHX1	T568	T	568	0.977530360221863	13.390912611397214	6.4780201284464e-4	ST	ST.54_2	1
YDR457W_S2418	YDR457W	TOM1	S2418	S	2418	1	14.127345455297892	6.68072946153e-4	ST	ST.54_2	1
YDR458C_S141	YDR458C	HEH2	S141	S	141	1	17.435958903434155	6.4598192037644e-4	ST	ST.54_2	2
YDR458C_S123	YDR458C	HEH2	S123	S	123	1	15.875720014055608	6.4598192037644e-4	ST	ST.54_2	3
YDR458C_T227	YDR458C	HEH2	T227	T	227	0.983483791351318	13.06257216452025	6.4598192037644e-4	ST	ST.54_2	1
YDR460W_T258	YDR460W	TFB3	T258	T	258	1	15.988429960147606	6.2239486476936e-4	ST	ST.54_2	3
YDR464W_S1014	YDR464W	SPP41	S1014	S	1014	1	16.876251956139956	6.6076708313087e-4	ST	ST.54_2	3
YDR464W_S1067	YDR464W	SPP41	S1067	S	1067	1	13.364815724511471	6.6076708313087e-4	ST	ST.54_2	1
YDR465C_S184	YDR465C	RMT2	S184	S	184	1	17.765405537431256	6.5101764255524e-4	ST	ST.54_2	2
YDR466W_S684	YDR466W	PKH3	S684	S	684	0.999990522861481	19.346790316457923	5.8786293537403e-4	ST	ST.54_2	2
YDR466W_S680	YDR466W	PKH3	S680	S	680	0.99908459186554	17.676819929905857	5.8786293537403e-4	ST	ST.54_2	1
YDR466W_S753	YDR466W	PKH3	S753	S	753	0.98650324344635	12.663463026792703	5.8786293537403e-4	ST	ST.54_2	1
YDR466W_T760	YDR466W	PKH3	T760	T	760	0.999131977558136	11.74612586729062	5.8786293537403e-4	ST	ST.54_2	2
YDR466W_S673	YDR466W	PKH3	S673	S	673	0.87713760137558	11.265605244234704	5.8786293537403e-4	ST	ST.54_2	1
YDR466W_S696	YDR466W	PKH3	S696	S	696	0.999414205551147	13.517482510839624	5.8786293537403e-4	ST	ST.54_2	1
YDR469W_T14	YDR469W	SDC1	T14	T	14	0.86115038394928	13.162968367562646	6.4767963861433e-4	ST	ST.54_2	1
YDR469W_S7	YDR469W	SDC1	S7	S	7	0.830805420875549	13.162968367562646	6.4767963861433e-4	ST	ST.54_2	1
YDR471W_T98	YDR471W	RPL27B	T98	T	98	0.871248781681061	14.096935206875893	0.00071616483015203005	ST	ST.54_2	1
YHR010W_T98	YHR010W	RPL27A	T98	T	98	0.871248781681061	14.096935206875893	0.00071616483015203005	ST	ST.54_2	1
YDR471W_S105	YDR471W	RPL27B	S105	S	105	0.999998390674591	13.80999840953104	0.00071616483015203005	ST	ST.54_2	1
YHR010W_S105	YHR010W	RPL27A	S105	S	105	0.999998390674591	13.80999840953104	0.00071616483015203005	ST	ST.54_2	1
YDR471W_S35	YDR471W	RPL27B	S35	S	35	1	10.236349595680668	0.00071616483015203005	ST	ST.54_2	1
YHR010W_S35	YHR010W	RPL27A	S35	S	35	1	10.236349595680668	0.00071616483015203005	ST	ST.54_2	1
YDR472W_S117	YDR472W	TRS31	S117	S	117	0.999999940395355	15.751261233613638	7.0640065720221e-4	ST	ST.54_2	1
YDR472W_S109	YDR472W	TRS31	S109	S	109	1	15.998618169719007	7.0640065720221e-4	ST	ST.54_2	1
YDR475C_S360	YDR475C	JIP4	S360	S	360	1	16.050354100733585	5.6551284277843e-4	ST	ST.54_2	3
YDR475C_S145	YDR475C	JIP4	S145	S	145	0.999908208847046	16.984448520635684	5.6551284277843e-4	ST	ST.54_2	2
YDR475C_T662	YDR475C	JIP4	T662	T	662	1	16.658465612877098	5.6551284277843e-4	ST	ST.54_2	1
YDR475C_S510	YDR475C	JIP4	S510	S	510	1	17.707477872566113	5.6551284277843e-4	ST	ST.54_2	3
YDR475C_S519	YDR475C	JIP4	S519	S	519	0.97724986076355	18.46350302321398	5.6551284277843e-4	ST	ST.54_2	1
YDR475C_S508	YDR475C	JIP4	S508	S	508	0.960878133773804	18.46350302321398	5.6551284277843e-4	ST	ST.54_2	1
YDR475C_S506	YDR475C	JIP4	S506	S	506	0.97066593170166	18.46350302321398	5.6551284277843e-4	ST	ST.54_2	1
YDR475C_S48	YDR475C	JIP4	S48	S	48	0.999826669692993	13.164521349884325	5.6551284277843e-4	ST	ST.54_2	1
YDR475C_T711	YDR475C	JIP4	T711	T	711	0.837826550006866	14.289444972320371	5.6551284277843e-4	ST	ST.54_2	1
YDR477W_Y269	YDR477W	SNF1	Y269	Y	269	1	13.413983921552353	6.674171166713e-4	ST	ST.54_2	1
YDR477W_S487	YDR477W	SNF1	S487	S	487	0.941712856292725	16.56809969277221	6.674171166713e-4	ST	ST.54_2	2
YDR477W_S491	YDR477W	SNF1	S491	S	491	0.877001166343689	13.966603609198826	6.674171166713e-4	ST	ST.54_2	1
YDR477W_S413	YDR477W	SNF1	S413	S	413	0.999840021133423	15.718528628006307	6.674171166713e-4	ST	ST.54_2	2
YDR477W_S403	YDR477W	SNF1	S403	S	403	0.964407384395599	14.407046748499663	6.674171166713e-4	ST	ST.54_2	1
YDR477W_S401	YDR477W	SNF1	S401	S	401	0.882234394550323	14.407046748499663	6.674171166713e-4	ST	ST.54_2	1
YDR480W_T82	YDR480W	DIG2	T82	T	82	0.976488411426544	15.938743550051583	6.2805959770536e-4	ST	ST.54_2	1
YDR480W_S225	YDR480W	DIG2	S225	S	225	1	15.860096531915522	6.2805959770536e-4	ST	ST.54_2	2
YDR481C_S123	YDR481C	PHO8	S123	S	123	0.99999475479126	17.495386860231505	5.5067031980467e-4	ST	ST.54_2	2
YDR481C_S17	YDR481C	PHO8	S17	S	17	0.84912109375	13.033891644917771	5.5067031980467e-4	ST	ST.54_2	1
YDR487C_S80	YDR487C	RIB3	S80	S	80	1	11.392693489072093	7.8477900371263e-4	ST	ST.54_2	1
YDR490C_S514	YDR490C	PKH1	S514	S	514	0.991022646427155	13.427123623754698	6.4598192037644e-4	ST	ST.54_2	1
YDR490C_S516	YDR490C	PKH1	S516	S	516	0.879364311695099	13.366726152120286	6.4598192037644e-4	ST	ST.54_2	1
YDR490C_S296	YDR490C	PKH1	S296	S	296	0.952172815799713	15.086156769600873	6.4598192037644e-4	ST	ST.54_2	1
YDR490C_S493	YDR490C	PKH1	S493	S	493	0.856725573539734	10.673387599477268	6.4598192037644e-4	ST	ST.54_2	1
YDR497C_S55	YDR497C	ITR1	S55	S	55	1	19.54755940672943	5.92144312117671e-5	ST	ST.54_2	4
YDR497C_S26	YDR497C	ITR1	S26	S	26	1	14.960696059147192	5.92144312117671e-5	ST	ST.54_2	3
YDR497C_S35	YDR497C	ITR1	S35	S	35	0.986295878887177	16.054521362103895	5.92144312117671e-5	ST	ST.54_2	1
YDR497C_S46	YDR497C	ITR1	S46	S	46	1	14.841139430792856	5.92144312117671e-5	ST	ST.54_2	1
YDR497C_T577	YDR497C	ITR1	T577	T	577	0.992892503738403	14.448055429234964	5.92144312117671e-5	ST	ST.54_2	1
YDR499W_S173	YDR499W	LCD1	S173	S	173	0.955228507518768	11.038977361299512	7.8436779296302e-4	ST	ST.54_2	1
YDR499W_S182	YDR499W	LCD1	S182	S	182	1	10.338170055990334	7.8436779296302e-4	ST	ST.54_2	1
YDR505C_S520	YDR505C	PSP1	S520	S	520	1	16.711291897826506	6.2239486476936e-4	ST	ST.54_2	4
YDR505C_T334	YDR505C	PSP1	T334	T	334	1	16.67387823151371	6.2239486476936e-4	ST	ST.54_2	1
YDR505C_T346	YDR505C	PSP1	T346	T	346	0.999973714351654	16.593525694369536	6.2239486476936e-4	ST	ST.54_2	1
YDR505C_S343	YDR505C	PSP1	S343	S	343	0.999973714351654	16.593525694369536	6.2239486476936e-4	ST	ST.54_2	1
YDR505C_S339	YDR505C	PSP1	S339	S	339	0.999973714351654	16.593525694369536	6.2239486476936e-4	ST	ST.54_2	1
YDR505C_S34	YDR505C	PSP1	S34	S	34	1	14.850787013533612	6.2239486476936e-4	ST	ST.54_2	2
YDR505C_S31	YDR505C	PSP1	S31	S	31	1	13.745244050483024	6.2239486476936e-4	ST	ST.54_2	1
YDR505C_S36	YDR505C	PSP1	S36	S	36	1	14.850787013533612	6.2239486476936e-4	ST	ST.54_2	2
YDR505C_S238	YDR505C	PSP1	S238	S	238	0.999936997890472	17.45429392741771	6.2239486476936e-4	ST	ST.54_2	2
YDR505C_Y22	YDR505C	PSP1	Y22	Y	22	0.99953955411911	13.949132225713017	6.2239486476936e-4	ST	ST.54_2	1
YDR505C_Y21	YDR505C	PSP1	Y21	Y	21	0.999607920646667	13.949132225713017	6.2239486476936e-4	ST	ST.54_2	1
YDR507C_S471	YDR507C	GIN4	S471	S	471	1	16.32805851793929	5.27470279302054e-5	ST	ST.54_2	2
YDR507C_T397	YDR507C	GIN4	T397	T	397	0.942771852016449	11.23787300542309	5.27470279302054e-5	ST	ST.54_2	1
YDR507C_S666	YDR507C	GIN4	S666	S	666	0.99474048614502	15.011137996957036	5.27470279302054e-5	ST	ST.54_2	3
YDR507C_S930	YDR507C	GIN4	S930	S	930	1	11.945379480258032	5.27470279302054e-5	ST	ST.54_2	1
YDR507C_S719	YDR507C	GIN4	S719	S	719	1	17.068714473050942	5.27470279302054e-5	ST	ST.54_2	2
YDR507C_S460	YDR507C	GIN4	S460	S	460	0.99997490644455	18.463804779047273	5.27470279302054e-5	ST	ST.54_2	3
YDR507C_S637	YDR507C	GIN4	S637	S	637	0.997471928596497	11.962594046133615	5.27470279302054e-5	ST	ST.54_2	1
YDR507C_S387	YDR507C	GIN4	S387	S	387	0.833333313465118	15.188761592940216	5.27470279302054e-5	ST	ST.54_2	1
YDR507C_S389	YDR507C	GIN4	S389	S	389	0.896411716938019	15.418158265839503	5.27470279302054e-5	ST	ST.54_2	2
YDR507C_S385	YDR507C	GIN4	S385	S	385	0.833333313465118	15.188761592940216	5.27470279302054e-5	ST	ST.54_2	1
YDR507C_S744	YDR507C	GIN4	S744	S	744	0.999966204166412	15.8891836267244	5.27470279302054e-5	ST	ST.54_2	2
YDR507C_S689	YDR507C	GIN4	S689	S	689	1	18.428906914763154	5.27470279302054e-5	ST	ST.54_2	2
YDR507C_T685	YDR507C	GIN4	T685	T	685	1	18.37566707337576	5.27470279302054e-5	ST	ST.54_2	1
YDR507C_S683	YDR507C	GIN4	S683	S	683	1	18.37566707337576	5.27470279302054e-5	ST	ST.54_2	1
YDR507C_S682	YDR507C	GIN4	S682	S	682	1	18.37566707337576	5.27470279302054e-5	ST	ST.54_2	1
YDR507C_S750	YDR507C	GIN4	S750	S	750	0.998207092285156	13.613680881714554	5.27470279302054e-5	ST	ST.54_2	1
YDR507C_S673	YDR507C	GIN4	S673	S	673	0.87188583612442	13.199409701661448	5.27470279302054e-5	ST	ST.54_2	1
YDR507C_S382	YDR507C	GIN4	S382	S	382	0.95450496673584	15.25065530173253	5.27470279302054e-5	ST	ST.54_2	2
YDR507C_S384	YDR507C	GIN4	S384	S	384	0.906820178031921	15.25065530173253	5.27470279302054e-5	ST	ST.54_2	2
YDR508C_T127	YDR508C	GNP1	T127	T	127	1	19.232977982054216	1.91107080987461e-7	ST	ST.54_2	4
YDR508C_S123	YDR508C	GNP1	S123	S	123	1	15.971500329067348	1.91107080987461e-7	ST	ST.54_2	2
YDR508C_S124	YDR508C	GNP1	S124	S	124	1	19.309821069693236	1.91107080987461e-7	ST	ST.54_2	4
YDR508C_Y125	YDR508C	GNP1	Y125	Y	125	1	15.52198310200005	1.91107080987461e-7	ST	ST.54_2	2
YDR508C_S113	YDR508C	GNP1	S113	S	113	1	19.368178413297876	1.91107080987461e-7	ST	ST.54_2	3
YDR508C_S29	YDR508C	GNP1	S29	S	29	1	17.682969103179047	1.91107080987461e-7	ST	ST.54_2	5
YDR508C_S45	YDR508C	GNP1	S45	S	45	0.995307385921478	12.74514951154798	1.91107080987461e-7	ST	ST.54_2	1
YDR510W_S2	YDR510W	SMT3	S2	S	2	1	16.51027616747057	6.29576950391255e-5	ST	ST.54_2	4
YDR510W_T22	YDR510W	SMT3	T22	T	22	1	12.827577163071751	6.29576950391255e-5	ST	ST.54_2	1
YDR515W_S42	YDR515W	SLF1	S42	S	42	0.987163722515106	16.862196291896776	1.49256378043153e-5	ST	ST.54_2	1
YDR516C_S2	YDR516C	EMI2	S2	S	2	1	18.753574094924133	7.69189714375065e-8	ST	ST.54_2	2
YDR517W_S155	YDR517W	GRH1	S155	S	155	1	17.61978480272496	4.3058392006984e-5	ST	ST.54_2	2
YDR525W-A_S69	YDR525W-A	SNA2	S69	S	69	0.95020204782486	14.268243802002903	6.3972388239088e-4	ST	ST.54_2	1
YEL007W_S97	YEL007W	MIT1	S97	S	97	0.80959951877594	13.906446814458496	7.0202353209372e-4	ST	ST.54_2	1
YEL007W_T96	YEL007W	MIT1	T96	T	96	0.980381906032562	13.906446814458496	7.0202353209372e-4	ST	ST.54_2	1
YEL007W_S91	YEL007W	MIT1	S91	S	91	0.999701380729675	13.906446814458496	7.0202353209372e-4	ST	ST.54_2	1
YEL009C_S218	YEL009C	GCN4	S218	S	218	0.817832708358765	10.70969227277061	7.3319857168585e-4	ST	ST.54_2	1
YEL013W_S16	YEL013W	VAC8	S16	S	16	1	20.74460434023783	8.73842484589821e-6	ST	ST.54_2	2
YEL015W_S261	YEL015W	EDC3	S261	S	261	0.999963104724884	19.33289427297787	7.95553701343938e-12	ST	ST.54_2	2
YEL015W_S257	YEL015W	EDC3	S257	S	257	1	17.567949875780457	7.95553701343938e-12	ST	ST.54_2	2
YEL015W_S259	YEL015W	EDC3	S259	S	259	0.972982347011566	17.37090816731154	7.95553701343938e-12	ST	ST.54_2	1
YEL017W_S99	YEL017W	GTT3	S99	S	99	0.99997466802597	14.213342778935903	8.4205740766527e-4	ST	ST.54_2	1
YEL017W_S116	YEL017W	GTT3	S116	S	116	0.995765089988708	12.427694984276473	8.4205740766527e-4	ST	ST.54_2	1
YEL022W_T313	YEL022W	GEA2	T313	T	313	0.990476071834564	16.067516155251262	5.5067031980467e-4	ST	ST.54_2	1
YEL022W_S317	YEL022W	GEA2	S317	S	317	0.977600038051605	16.024041175102447	5.5067031980467e-4	ST	ST.54_2	1
YEL022W_S284	YEL022W	GEA2	S284	S	284	0.999999701976776	13.779505997850135	5.5067031980467e-4	ST	ST.54_2	1
YEL032W_S781	YEL032W	MCM3	S781	S	781	1	13.213798173776867	6.324163823026e-4	ST	ST.54_2	2
YEL032W_S779	YEL032W	MCM3	S779	S	779	1	13.213798173776867	6.324163823026e-4	ST	ST.54_2	2
YEL032W_T798	YEL032W	MCM3	T798	T	798	0.952849745750427	14.174150041454991	6.324163823026e-4	ST	ST.54_2	1
YEL032W_S794	YEL032W	MCM3	S794	S	794	0.859811067581177	11.232826045347018	6.324163823026e-4	ST	ST.54_2	1
YEL032W_S824	YEL032W	MCM3	S824	S	824	1	13.529534141609656	6.324163823026e-4	ST	ST.54_2	1
YEL034W_S2	YEL034W	HYP2	S2	S	2	1	25.964276081776873	3.31034386450029e-39	ST	ST.54_2	19
YEL034W_T7	YEL034W	HYP2	T7	T	7	0.999999821186066	19.05040229864407	3.31034386450029e-39	ST	ST.54_2	11
YEL034W_T10	YEL034W	HYP2	T10	T	10	0.999937832355499	18.29850683680453	3.31034386450029e-39	ST	ST.54_2	7
YEL034W_S16	YEL034W	HYP2	S16	S	16	0.999999940395355	20.02276032462603	3.31034386450029e-39	ST	ST.54_2	5
YEL034W_S15	YEL034W	HYP2	S15	S	15	0.999998867511749	21.282310256134924	3.31034386450029e-39	ST	ST.54_2	8
YEL034W_Y19	YEL034W	HYP2	Y19	Y	19	0.999999940395355	19.124887541057323	3.31034386450029e-39	ST	ST.54_2	4
YEL037C_S91	YEL037C	RAD23	S91	S	91	0.842735111713409	16.34815524732316	9.35935188234211e-6	ST	ST.54_2	1
YEL037C_T139	YEL037C	RAD23	T139	T	139	0.999997735023499	16.57781260176463	9.35935188234211e-6	ST	ST.54_2	1
YEL037C_S138	YEL037C	RAD23	S138	S	138	0.960685908794403	15.838482738005183	9.35935188234211e-6	ST	ST.54_2	1
YEL037C_S136	YEL037C	RAD23	S136	S	136	0.969806015491486	13.98471916813013	9.35935188234211e-6	ST	ST.54_2	1
YEL043W_S787	YEL043W	YEL043W	S787	S	787	0.999999284744263	14.263260884196336	8.60734791339772e-6	ST	ST.54_2	1
YEL043W_T154	YEL043W	YEL043W	T154	T	154	0.999999940395355	17.19908594068573	8.60734791339772e-6	ST	ST.54_2	5
YEL043W_S524	YEL043W	YEL043W	S524	S	524	0.99999988079071	16.51845227466744	8.60734791339772e-6	ST	ST.54_2	1
YEL043W_S520	YEL043W	YEL043W	S520	S	520	0.918367743492126	16.38735102056501	8.60734791339772e-6	ST	ST.54_2	2
YEL043W_S721	YEL043W	YEL043W	S721	S	721	0.999758124351501	15.049045635403026	8.60734791339772e-6	ST	ST.54_2	2
YEL043W_S802	YEL043W	YEL043W	S802	S	802	1	14.499690488920844	8.60734791339772e-6	ST	ST.54_2	2
YEL046C_S369	YEL046C	GLY1	S369	S	369	1	24.79563555396145	2.97869903986562e-37	ST	ST.54_2	2
YEL051W_S30	YEL051W	VMA8	S30	S	30	1	16.18803472198461	8.1625864488726e-4	ST	ST.54_2	1
YEL051W_Y29	YEL051W	VMA8	Y29	Y	29	1	16.18803472198461	8.1625864488726e-4	ST	ST.54_2	1
YEL058W_S67	YEL058W	PCM1	S67	S	67	0.980798482894897	14.820089594376292	7.9566327307725e-4	ST	ST.54_2	2
YEL061C_S261	YEL061C	CIN8	S261	S	261	0.998933970928192	13.66508150284549	6.68072946153e-4	ST	ST.54_2	1
YEL061C_S972	YEL061C	CIN8	S972	S	972	0.999999940395355	16.98565973357761	6.68072946153e-4	ST	ST.54_2	2
YEL063C_S38	YEL063C	CAN1	S38	S	38	1	12.845752117919927	0.00071616483015203005	ST	ST.54_2	1
YEL063C_T64	YEL063C	CAN1	T64	T	64	0.80348664522171	12.141654829642697	0.00071616483015203005	ST	ST.54_2	1
YEL071W_Y15	YEL071W	DLD3	Y15	Y	15	0.999689698219299	14.90714254915305	8.6628962072169e-4	ST	ST.54_2	1
YEL071W_T11	YEL071W	DLD3	T11	T	11	0.999689698219299	14.90714254915305	8.6628962072169e-4	ST	ST.54_2	1
YER002W_S176	YER002W	NOP16	S176	S	176	0.886650621891022	12.965524789404403	6.324163823026e-4	ST	ST.54_2	1
YER008C_S43	YER008C	SEC3	S43	S	43	1	17.589263402313158	5.1392091649538e-4	ST	ST.54_2	3
YER008C_S464	YER008C	SEC3	S464	S	464	0.999211490154266	13.053107955290017	5.1392091649538e-4	ST	ST.54_2	1
YER012W_S12	YER012W	PRE1	S12	S	12	0.832131087779999	13.522918671114583	0.00130139697717395	ST	ST.54_2	1
YER013W_S75	YER013W	PRP22	S75	S	75	0.855196595191956	13.897739985971477	7.6463435202544e-4	ST	ST.54_2	1
YER016W_S139	YER016W	BIM1	S139	S	139	1	17.815349601168105	6.324163823026e-4	ST	ST.54_2	2
YER016W_S165	YER016W	BIM1	S165	S	165	0.990383565425873	13.645544498417063	6.324163823026e-4	ST	ST.54_2	1
YER016W_S166	YER016W	BIM1	S166	S	166	0.993712663650513	13.231887420449985	6.324163823026e-4	ST	ST.54_2	1
YER016W_S147	YER016W	BIM1	S147	S	147	0.818113386631012	15.99711988545304	6.324163823026e-4	ST	ST.54_2	1
YER016W_S149	YER016W	BIM1	S149	S	149	0.96591991186142	16.61841413366737	6.324163823026e-4	ST	ST.54_2	2
YER020W_S61	YER020W	GPA2	S61	S	61	1	13.85678089903676	7.1790065694143e-4	ST	ST.54_2	2
YER020W_S23	YER020W	GPA2	S23	S	23	0.999981701374054	13.00884928028318	7.1790065694143e-4	ST	ST.54_2	1
YER021W_S12	YER021W	RPN3	S12	S	12	0.999983727931976	12.35140369949098	6.2805959770536e-4	ST	ST.54_2	1
YER021W_S13	YER021W	RPN3	S13	S	13	0.999994456768036	12.35140369949098	6.2805959770536e-4	ST	ST.54_2	1
YER022W_S57	YER022W	SRB4	S57	S	57	0.997483909130096	15.791473307252652	6.4598192037644e-4	ST	ST.54_2	1
YER023W_T135	YER023W	PRO3	T135	T	135	0.857597887516022	13.70671997223602	7.5824617581868e-4	ST	ST.54_2	1
YER024W_T841	YER024W	YAT2	T841	T	841	1	20.118430033279513	6.9517193620201e-4	ST	ST.54_2	2
YER024W_S838	YER024W	YAT2	S838	S	838	1	20.118430033279513	6.9517193620201e-4	ST	ST.54_2	2
YER024W_S835	YER024W	YAT2	S835	S	835	0.999943017959595	20.118430033279513	6.9517193620201e-4	ST	ST.54_2	2
YER025W_S171	YER025W	GCD11	S171	S	171	1	15.614488766195397	6.2805959770536e-4	ST	ST.54_2	2
YER025W_T125	YER025W	GCD11	T125	T	125	1	17.337838570271614	6.2805959770536e-4	ST	ST.54_2	1
YER025W_S121	YER025W	GCD11	S121	S	121	1	17.337838570271614	6.2805959770536e-4	ST	ST.54_2	1
YER025W_T115	YER025W	GCD11	T115	T	115	1	17.337838570271614	6.2805959770536e-4	ST	ST.54_2	1
YER025W_S114	YER025W	GCD11	S114	S	114	1	17.337838570271614	6.2805959770536e-4	ST	ST.54_2	1
YER025W_S312	YER025W	GCD11	S312	S	312	1	13.707876076895683	6.2805959770536e-4	ST	ST.54_2	2
YER025W_S166	YER025W	GCD11	S166	S	166	1	11.212836747604872	6.2805959770536e-4	ST	ST.54_2	1
YER025W_S163	YER025W	GCD11	S163	S	163	1	11.212836747604872	6.2805959770536e-4	ST	ST.54_2	1
YER026C_T54	YER026C	CHO1	T54	T	54	0.923654079437256	13.107101138610982	3.2121138991009e-4	ST	ST.54_2	1
YER026C_S34	YER026C	CHO1	S34	S	34	1	16.758894113748898	3.2121138991009e-4	ST	ST.54_2	1
YER026C_Y32	YER026C	CHO1	Y32	Y	32	0.994547426700592	12.95457185240956	3.2121138991009e-4	ST	ST.54_2	1
YER027C_S12	YER027C	GAL83	S12	S	12	0.999995768070221	15.436092915007269	6.2139387316682e-4	ST	ST.54_2	2
YER027C_S17	YER027C	GAL83	S17	S	17	0.994418084621429	12.91968683813242	6.2139387316682e-4	ST	ST.54_2	1
YER028C_S367	YER028C	MIG3	S367	S	367	0.787135243415833	15.106060321894304	6.7800491406713e-4	ST	ST.54_2	1
YER032W_S547	YER032W	FIR1	S547	S	547	0.999998569488525	18.515633370107015	6.4598192037644e-4	ST	ST.54_2	1
YER032W_T6	YER032W	FIR1	T6	T	6	1	15.882095149755417	6.4598192037644e-4	ST	ST.54_2	3
YER032W_S2	YER032W	FIR1	S2	S	2	1	15.491111991596734	6.4598192037644e-4	ST	ST.54_2	2
YER032W_S225	YER032W	FIR1	S225	S	225	0.999999701976776	14.607644379838169	6.4598192037644e-4	ST	ST.54_2	1
YER032W_S450	YER032W	FIR1	S450	S	450	0.871553003787994	13.192590939823104	6.4598192037644e-4	ST	ST.54_2	2
YER033C_S676	YER033C	ZRG8	S676	S	676	1	13.079378016460817	6.324163823026e-4	ST	ST.54_2	2
YER033C_S221	YER033C	ZRG8	S221	S	221	0.918931841850281	12.923172958935208	6.324163823026e-4	ST	ST.54_2	1
YER033C_S89	YER033C	ZRG8	S89	S	89	0.791358530521393	12.890119892136784	6.324163823026e-4	ST	ST.54_2	1
YER033C_S926	YER033C	ZRG8	S926	S	926	0.966932356357574	15.230776681600664	6.324163823026e-4	ST	ST.54_2	2
YER033C_S17	YER033C	ZRG8	S17	S	17	0.820667386054993	12.507163211240943	6.324163823026e-4	ST	ST.54_2	1
YER033C_S13	YER033C	ZRG8	S13	S	13	0.945793867111206	13.922184819813666	6.324163823026e-4	ST	ST.54_2	2
YER036C_S43	YER036C	ARB1	S43	S	43	1	13.062263871581154	7.5935300329837e-4	ST	ST.54_2	1
YER036C_S449	YER036C	ARB1	S449	S	449	1	15.369392103289188	7.5935300329837e-4	ST	ST.54_2	1
YER036C_T446	YER036C	ARB1	T446	T	446	1	15.369392103289188	7.5935300329837e-4	ST	ST.54_2	1
YER036C_T442	YER036C	ARB1	T442	T	442	1	15.369392103289188	7.5935300329837e-4	ST	ST.54_2	1
YER038C_S151	YER038C	KRE29	S151	S	151	1	15.485985774689226	7.8842864457546e-4	ST	ST.54_2	1
YER040W_S689	YER040W	GLN3	S689	S	689	0.99652087688446	16.315819047200097	6.54560584355229e-9	ST	ST.54_2	1
YER040W_S395	YER040W	GLN3	S395	S	395	1	16.302524036420397	6.54560584355229e-9	ST	ST.54_2	2
YER040W_S469	YER040W	GLN3	S469	S	469	0.999990880489349	14.954081419552097	6.54560584355229e-9	ST	ST.54_2	2
YER040W_S251	YER040W	GLN3	S251	S	251	0.974483728408813	12.187522801736636	6.54560584355229e-9	ST	ST.54_2	1
YER040W_S285	YER040W	GLN3	S285	S	285	0.99245011806488	13.512966086993565	6.54560584355229e-9	ST	ST.54_2	1
YER043C_S2	YER043C	SAH1	S2	S	2	0.950534224510193	15.587741869920087	6.4180926979118e-4	ST	ST.54_2	1
YER043C_T188	YER043C	SAH1	T188	T	188	1	13.758520515275192	6.4180926979118e-4	ST	ST.54_2	1
YER043C_S186	YER043C	SAH1	S186	S	186	1	13.758520515275192	6.4180926979118e-4	ST	ST.54_2	1
YER047C_S427	YER047C	SAP1	S427	S	427	0.921650767326355	16.233413848609953	6.5005661164328e-4	ST	ST.54_2	1
YER052C_T333	YER052C	HOM3	T333	T	333	0.999996185302734	21.042218032853036	4.6767220750071e-4	ST	ST.54_2	3
YER052C_S342	YER052C	HOM3	S342	S	342	0.997292876243591	17.491686699799242	4.6767220750071e-4	ST	ST.54_2	2
YER052C_S332	YER052C	HOM3	S332	S	332	0.946559548377991	16.49870546596383	4.6767220750071e-4	ST	ST.54_2	1
YER054C_T327	YER054C	GIP2	T327	T	327	1	17.956791653686977	2.6741200323517e-4	ST	ST.54_2	1
YER054C_S137	YER054C	GIP2	S137	S	137	1	16.08861027875952	2.6741200323517e-4	ST	ST.54_2	1
YER054C_S51	YER054C	GIP2	S51	S	51	0.99988865852356	14.585075653568827	2.6741200323517e-4	ST	ST.54_2	1
YER054C_S194	YER054C	GIP2	S194	S	194	0.999702095985413	16.841627877977025	2.6741200323517e-4	ST	ST.54_2	2
YER054C_S107	YER054C	GIP2	S107	S	107	0.995615720748901	15.653559502970692	2.6741200323517e-4	ST	ST.54_2	1
YER054C_S104	YER054C	GIP2	S104	S	104	0.999265432357788	15.653559502970692	2.6741200323517e-4	ST	ST.54_2	1
YER059W_S312	YER059W	PCL6	S312	S	312	1	15.041875178849187	6.68072946153e-4	ST	ST.54_2	2
YER059W_S281	YER059W	PCL6	S281	S	281	0.999842762947083	13.587557876163826	6.68072946153e-4	ST	ST.54_2	2
YER059W_S16	YER059W	PCL6	S16	S	16	0.977981686592102	12.5918834853376	6.68072946153e-4	ST	ST.54_2	2
YER063W_S22	YER063W	THO1	S22	S	22	1	13.579330606975198	3.50412220848918e-11	ST	ST.54_2	2
YER063W_S48	YER063W	THO1	S48	S	48	0.999991595745087	17.528549743086003	3.50412220848918e-11	ST	ST.54_2	1
YER063W_S68	YER063W	THO1	S68	S	68	0.999930083751678	15.132691896184902	3.50412220848918e-11	ST	ST.54_2	1
YER070W_S816	YER070W	RNR1	S816	S	816	1	17.177405403123384	3.7188558945344e-4	ST	ST.54_2	2
YER070W_S887	YER070W	RNR1	S887	S	887	1	16.899135924027775	3.7188558945344e-4	ST	ST.54_2	2
YER074W_S14	YER074W	RPS24A	S14	S	14	1	13.41186754519598	6.5907024571713e-4	ST	ST.54_2	2
YIL069C_S14	YIL069C	RPS24B	S14	S	14	1	13.41186754519598	6.5907024571713e-4	ST	ST.54_2	2
YER074W_S36	YER074W	RPS24A	S36	S	36	1	11.164697572684478	6.5907024571713e-4	ST	ST.54_2	1
YIL069C_S36	YIL069C	RPS24B	S36	S	36	1	11.164697572684478	6.5907024571713e-4	ST	ST.54_2	1
YER074W-A_T41	YER074W-A	YOS1	T41	T	41	0.999301731586456	12.6387853062884	5.2893049577639e-4	ST	ST.54_2	1
YER075C_S492	YER075C	PTP3	S492	S	492	0.998504877090454	14.131928013231288	6.5075511995351e-4	ST	ST.54_2	1
YER075C_S368	YER075C	PTP3	S368	S	368	1	11.352508739255995	6.5075511995351e-4	ST	ST.54_2	1
YER075C_S445	YER075C	PTP3	S445	S	445	0.993302047252655	14.063390135882791	6.5075511995351e-4	ST	ST.54_2	1
YER075C_S67	YER075C	PTP3	S67	S	67	0.999800145626068	13.179648616469164	6.5075511995351e-4	ST	ST.54_2	1
YER075C_S58	YER075C	PTP3	S58	S	58	0.996025502681732	13.749565674986872	6.5075511995351e-4	ST	ST.54_2	1
YER079W_S41	YER079W	YER079W	S41	S	41	0.999996662139893	17.752238945092245	2.16420035555446e-12	ST	ST.54_2	2
YER079W_S60	YER079W	YER079W	S60	S	60	0.999298751354218	14.381247199621304	2.16420035555446e-12	ST	ST.54_2	2
YER079W_S57	YER079W	YER079W	S57	S	57	0.999816238880157	16.720192719439492	2.16420035555446e-12	ST	ST.54_2	5
YER079W_S189	YER079W	YER079W	S189	S	189	0.999999165534973	15.403418215159595	2.16420035555446e-12	ST	ST.54_2	2
YER079W_Y186	YER079W	YER079W	Y186	Y	186	0.999967217445374	13.789750764825818	2.16420035555446e-12	ST	ST.54_2	1
YER079W_S192	YER079W	YER079W	S192	S	192	0.999711871147156	14.602312053442402	2.16420035555446e-12	ST	ST.54_2	1
YER087C-B_S3	YER087C-B	SBH1	S3	S	3	0.989362299442291	19.34942780982593	6.1380690818648e-4	ST	ST.54_2	2
YER087C-B_T5	YER087C-B	SBH1	T5	T	5	0.999987840652466	17.746384728861827	6.1380690818648e-4	ST	ST.54_2	2
YER088C_S297	YER088C	DOT6	S297	S	297	0.930372416973114	13.315114052636376	1.19525225189139e-7	ST	ST.54_2	1
YER088C_Y285	YER088C	DOT6	Y285	Y	285	0.999999463558197	13.315114052636376	1.19525225189139e-7	ST	ST.54_2	1
YER088C_S491	YER088C	DOT6	S491	S	491	1	18.39608861602076	1.19525225189139e-7	ST	ST.54_2	3
YER088C_S487	YER088C	DOT6	S487	S	487	0.999999821186066	18.375449324607132	1.19525225189139e-7	ST	ST.54_2	4
YER088C_S247	YER088C	DOT6	S247	S	247	0.972037494182587	19.664126352287123	1.19525225189139e-7	ST	ST.54_2	2
YER088C_T489	YER088C	DOT6	T489	T	489	0.997524201869965	14.993701125986362	1.19525225189139e-7	ST	ST.54_2	2
YER088C_S318	YER088C	DOT6	S318	S	318	1	12.620749793795984	1.19525225189139e-7	ST	ST.54_2	1
YER088C_S423	YER088C	DOT6	S423	S	423	0.998812556266785	11.65056485475616	1.19525225189139e-7	ST	ST.54_2	1
YER091C_S679	YER091C	MET6	S679	S	679	1	10.439651975391078	5.877262094788e-4	ST	ST.54_2	1
YER091C_S675	YER091C	MET6	S675	S	675	1	10.439651975391078	5.877262094788e-4	ST	ST.54_2	1
YER091C_Y25	YER091C	MET6	Y25	Y	25	1	15.015103727873509	5.877262094788e-4	ST	ST.54_2	1
YER091C_T22	YER091C	MET6	T22	T	22	1	15.015103727873509	5.877262094788e-4	ST	ST.54_2	1
YER091C_S242	YER091C	MET6	S242	S	242	1	13.532863955500307	5.877262094788e-4	ST	ST.54_2	1
YER091C_Y237	YER091C	MET6	Y237	Y	237	1	13.532863955500307	5.877262094788e-4	ST	ST.54_2	1
YER091C_T236	YER091C	MET6	T236	T	236	1	13.532863955500307	5.877262094788e-4	ST	ST.54_2	1
YER091C_Y235	YER091C	MET6	Y235	Y	235	1	13.532863955500307	5.877262094788e-4	ST	ST.54_2	1
YER091C_S411	YER091C	MET6	S411	S	411	1	10.85785478211474	5.877262094788e-4	ST	ST.54_2	1
YER092W_T124	YER092W	IES5	T124	T	124	0.999998450279236	16.65021523023792	3.54528925106791e-11	ST	ST.54_2	1
YER093C_S11	YER093C	TSC11	S11	S	11	0.987331986427307	15.269226996920716	6.68072946153e-4	ST	ST.54_2	1
YER093C_S36	YER093C	TSC11	S36	S	36	0.977307736873627	10.912649321259444	6.68072946153e-4	ST	ST.54_2	1
YER093C_S50	YER093C	TSC11	S50	S	50	0.812181711196899	13.991158344816334	6.68072946153e-4	ST	ST.54_2	1
YER093C_S265	YER093C	TSC11	S265	S	265	0.914484620094299	12.344824108709783	6.68072946153e-4	ST	ST.54_2	1
YER093C_S19	YER093C	TSC11	S19	S	19	0.993504047393799	14.535702534005814	6.68072946153e-4	ST	ST.54_2	1
YER093C_T24	YER093C	TSC11	T24	T	24	0.878982245922089	9.9441805214754	6.68072946153e-4	ST	ST.54_2	1
YER100W_T178	YER100W	UBC6	T178	T	178	0.985085606575012	13.06441767609147	7.8842864457546e-4	ST	ST.54_2	1
YER104W_T36	YER104W	RTT105	T36	T	36	0.95157265663147	14.513382071556125	6.5907024571713e-4	ST	ST.54_2	1
YER105C_S685	YER105C	NUP157	S685	S	685	0.832865178585052	12.688653763160625	6.6471186905885e-4	ST	ST.54_2	1
YER105C_T4	YER105C	NUP157	T4	T	4	0.858352959156036	13.914074353373149	6.6471186905885e-4	ST	ST.54_2	1
YER111C_S816	YER111C	SWI4	S816	S	816	0.993786036968231	13.483500471208364	6.3972388239088e-4	ST	ST.54_2	1
YER111C_Y170	YER111C	SWI4	Y170	Y	170	0.915253937244415	13.265513278512184	6.3972388239088e-4	ST	ST.54_2	1
YER111C_S166	YER111C	SWI4	S166	S	166	0.989206850528717	16.88272666386395	6.3972388239088e-4	ST	ST.54_2	2
YER111C_T173	YER111C	SWI4	T173	T	173	0.999804198741913	16.682708713730737	6.3972388239088e-4	ST	ST.54_2	2
YER111C_S806	YER111C	SWI4	S806	S	806	1	16.48021455708425	6.3972388239088e-4	ST	ST.54_2	3
YER111C_T798	YER111C	SWI4	T798	T	798	1	15.059543140215569	6.3972388239088e-4	ST	ST.54_2	3
YER111C_T20	YER111C	SWI4	T20	T	20	0.999118685722351	14.481206561086056	6.3972388239088e-4	ST	ST.54_2	2
YER111C_S800	YER111C	SWI4	S800	S	800	1	12.870342136682856	6.3972388239088e-4	ST	ST.54_2	1
YER111C_S797	YER111C	SWI4	S797	S	797	1	12.870342136682856	6.3972388239088e-4	ST	ST.54_2	1
YER111C_Y810	YER111C	SWI4	Y810	Y	810	1	12.870342136682856	6.3972388239088e-4	ST	ST.54_2	1
YER111C_T458	YER111C	SWI4	T458	T	458	0.99610298871994	14.08137966832516	6.3972388239088e-4	ST	ST.54_2	2
YER111C_T687	YER111C	SWI4	T687	T	687	0.999984443187714	14.606511439403356	6.3972388239088e-4	ST	ST.54_2	1
YER111C_S840	YER111C	SWI4	S840	S	840	1	12.207166678443466	6.3972388239088e-4	ST	ST.54_2	1
YER114C_S523	YER114C	BOI2	S523	S	523	0.999999344348907	20.693501884685748	1.3495410720486501e-15	ST	ST.54_2	4
YER114C_S519	YER114C	BOI2	S519	S	519	1	20.80525579467129	1.3495410720486501e-15	ST	ST.54_2	4
YER114C_S373	YER114C	BOI2	S373	S	373	0.999965608119965	19.14580182997483	1.3495410720486501e-15	ST	ST.54_2	2
YER114C_T372	YER114C	BOI2	T372	T	372	0.999954581260681	12.008004499691388	1.3495410720486501e-15	ST	ST.54_2	1
YER114C_S375	YER114C	BOI2	S375	S	375	0.999996244907379	12.008004499691388	1.3495410720486501e-15	ST	ST.54_2	1
YER114C_S683	YER114C	BOI2	S683	S	683	1	16.384854069825746	1.3495410720486501e-15	ST	ST.54_2	1
YER114C_T525	YER114C	BOI2	T525	T	525	0.99877792596817	14.244209573141395	1.3495410720486501e-15	ST	ST.54_2	2
YER114C_S457	YER114C	BOI2	S457	S	457	0.999529898166656	12.969061886784027	1.3495410720486501e-15	ST	ST.54_2	1
YER114C_S723	YER114C	BOI2	S723	S	723	1	15.228823002545338	1.3495410720486501e-15	ST	ST.54_2	1
YER114C_S28	YER114C	BOI2	S28	S	28	0.99979841709137	14.466667097003604	1.3495410720486501e-15	ST	ST.54_2	2
YER114C_S489	YER114C	BOI2	S489	S	489	0.983381330966949	16.31570235734353	1.3495410720486501e-15	ST	ST.54_2	1
YER114C_S652	YER114C	BOI2	S652	S	652	1	16.282048703610577	1.3495410720486501e-15	ST	ST.54_2	2
YER114C_T16	YER114C	BOI2	T16	T	16	0.756069898605347	14.452452218637898	1.3495410720486501e-15	ST	ST.54_2	1
YER114C_S546	YER114C	BOI2	S546	S	546	0.999865829944611	14.901404001676058	1.3495410720486501e-15	ST	ST.54_2	1
YER116C_S50	YER116C	SLX8	S50	S	50	1	17.65729911688303	6.9433083233771e-4	ST	ST.54_2	1
YER116C_T44	YER116C	SLX8	T44	T	44	1	17.65729911688303	6.9433083233771e-4	ST	ST.54_2	1
YER116C_T39	YER116C	SLX8	T39	T	39	1	17.65729911688303	6.9433083233771e-4	ST	ST.54_2	1
YER118C_T184	YER118C	SHO1	T184	T	184	1	17.322180580719504	6.3972388239088e-4	ST	ST.54_2	2
YER118C_S5	YER118C	SHO1	S5	S	5	0.986095190048218	14.20408661158936	6.3972388239088e-4	ST	ST.54_2	1
YER118C_S2	YER118C	SHO1	S2	S	2	0.975659847259521	14.20408661158936	6.3972388239088e-4	ST	ST.54_2	1
YER120W_T204	YER120W	SCS2	T204	T	204	0.871138215065002	13.974574473686696	8.7904264589291e-4	ST	ST.54_2	1
YER120W_S2	YER120W	SCS2	S2	S	2	0.997810065746307	12.508829008255075	8.7904264589291e-4	ST	ST.54_2	1
YER122C_S389	YER122C	GLO3	S389	S	389	0.999997496604919	15.658480948982676	5.01955905146651e-6	ST	ST.54_2	2
YER122C_S398	YER122C	GLO3	S398	S	398	1	16.893091816353046	5.01955905146651e-6	ST	ST.54_2	2
YER122C_T284	YER122C	GLO3	T284	T	284	0.833333313465118	11.493720525405106	5.01955905146651e-6	ST	ST.54_2	1
YER122C_S282	YER122C	GLO3	S282	S	282	0.984891057014465	11.493720525405106	5.01955905146651e-6	ST	ST.54_2	1
YER122C_S281	YER122C	GLO3	S281	S	281	0.984891057014465	11.493720525405106	5.01955905146651e-6	ST	ST.54_2	1
YER122C_S280	YER122C	GLO3	S280	S	280	0.984891057014465	11.493720525405106	5.01955905146651e-6	ST	ST.54_2	1
YER122C_T278	YER122C	GLO3	T278	T	278	0.984891057014465	11.493720525405106	5.01955905146651e-6	ST	ST.54_2	1
YER122C_T340	YER122C	GLO3	T340	T	340	1	14.36347413481021	5.01955905146651e-6	ST	ST.54_2	1
YER123W_S408	YER123W	YCK3	S408	S	408	0.992602109909058	15.283202502404666	7.1767537043839e-4	ST	ST.54_2	2
YER123W_S404	YER123W	YCK3	S404	S	404	0.999462068080902	13.12075460609335	7.1767537043839e-4	ST	ST.54_2	1
YER123W_S448	YER123W	YCK3	S448	S	448	0.800074696540833	15.32227399415367	7.1767537043839e-4	ST	ST.54_2	1
YER123W_S441	YER123W	YCK3	S441	S	441	0.809084892272949	12.074683476037247	7.1767537043839e-4	ST	ST.54_2	1
YER123W_S48	YER123W	YCK3	S48	S	48	0.970171332359314	15.088576952806871	7.1767537043839e-4	ST	ST.54_2	2
YER123W_T380	YER123W	YCK3	T380	T	380	0.996976017951965	13.86094043010408	7.1767537043839e-4	ST	ST.54_2	1
YER125W_S213	YER125W	RSP5	S213	S	213	0.956059277057648	11.431459855125238	6.4598192037644e-4	ST	ST.54_2	1
YER126C_S60	YER126C	NSA2	S60	S	60	0.987898290157318	14.42710432084467	0.0079550140044505	ST	ST.54_2	1
YER127W_S288	YER127W	LCP5	S288	S	288	0.993932247161865	13.068092824130876	7.5660884274018e-4	ST	ST.54_2	1
YER129W_S1126	YER129W	SAK1	S1126	S	1126	0.993996679782867	16.122995464897052	6.3972388239088e-4	ST	ST.54_2	2
YER129W_T38	YER129W	SAK1	T38	T	38	1	13.385221550849009	6.3972388239088e-4	ST	ST.54_2	1
YER129W_S36	YER129W	SAK1	S36	S	36	1	14.303732143470638	6.3972388239088e-4	ST	ST.54_2	2
YER129W_T43	YER129W	SAK1	T43	T	43	1	14.051831718885945	6.3972388239088e-4	ST	ST.54_2	2
YER129W_S41	YER129W	SAK1	S41	S	41	1	14.051831718885945	6.3972388239088e-4	ST	ST.54_2	2
YER129W_S40	YER129W	SAK1	S40	S	40	1	14.64059481537532	6.3972388239088e-4	ST	ST.54_2	2
YER129W_S966	YER129W	SAK1	S966	S	966	1	16.45817486089285	6.3972388239088e-4	ST	ST.54_2	1
YER130C_S164	YER130C	YER130C	S164	S	164	0.935846209526062	13.979130718115233	7.7724832389204e-4	ST	ST.54_2	1
YER132C_S877	YER132C	PMD1	S877	S	877	1	16.586757363089568	5.9528311601942e-4	ST	ST.54_2	1
YER132C_S1612	YER132C	PMD1	S1612	S	1612	0.984451830387115	16.556175222099654	5.9528311601942e-4	ST	ST.54_2	1
YER132C_S1664	YER132C	PMD1	S1664	S	1664	1	18.744401169913843	5.9528311601942e-4	ST	ST.54_2	4
YER132C_S1660	YER132C	PMD1	S1660	S	1660	0.984807789325714	14.62166742998384	5.9528311601942e-4	ST	ST.54_2	2
YER132C_S1356	YER132C	PMD1	S1356	S	1356	0.960984230041504	15.001386710497243	5.9528311601942e-4	ST	ST.54_2	1
YER132C_S1307	YER132C	PMD1	S1307	S	1307	0.994320273399353	15.597053822090198	5.9528311601942e-4	ST	ST.54_2	1
YER132C_S1413	YER132C	PMD1	S1413	S	1413	1	13.412118782417265	5.9528311601942e-4	ST	ST.54_2	1
YER132C_S1642	YER132C	PMD1	S1642	S	1642	0.803145229816437	14.157926654206	5.9528311601942e-4	ST	ST.54_2	1
YER132C_S1656	YER132C	PMD1	S1656	S	1656	0.982531905174255	17.73684286831817	5.9528311601942e-4	ST	ST.54_2	1
YER132C_S1652	YER132C	PMD1	S1652	S	1652	0.99947202205658	17.73684286831817	5.9528311601942e-4	ST	ST.54_2	1
YER132C_S1299	YER132C	PMD1	S1299	S	1299	0.999945878982544	11.386027655518738	5.9528311601942e-4	ST	ST.54_2	1
YER132C_S1297	YER132C	PMD1	S1297	S	1297	0.999601304531097	11.386027655518738	5.9528311601942e-4	ST	ST.54_2	1
YER132C_S774	YER132C	PMD1	S774	S	774	0.859444856643677	11.174170500145452	5.9528311601942e-4	ST	ST.54_2	1
YER132C_S838	YER132C	PMD1	S838	S	838	0.999997973442078	13.433363099195027	5.9528311601942e-4	ST	ST.54_2	1
YER140W_S22	YER140W	EMP65	S22	S	22	0.985534489154816	11.663849938095998	7.4651247007022e-4	ST	ST.54_2	1
YER143W_T346	YER143W	DDI1	T346	T	346	0.959163010120392	17.816006475519323	6.3939325535573e-4	ST	ST.54_2	1
YER149C_S230	YER149C	PEA2	S230	S	230	1	20.23788750131841	1.27670000031774e-5	ST	ST.54_2	3
YER149C_S226	YER149C	PEA2	S226	S	226	0.999999344348907	20.275896309982475	1.27670000031774e-5	ST	ST.54_2	4
YER149C_T150	YER149C	PEA2	T150	T	150	0.843909204006195	13.139353747249984	1.27670000031774e-5	ST	ST.54_2	1
YER149C_S148	YER149C	PEA2	S148	S	148	0.923843562602997	13.694532472584342	1.27670000031774e-5	ST	ST.54_2	1
YER149C_Y273	YER149C	PEA2	Y273	Y	273	1	14.419956396935358	1.27670000031774e-5	ST	ST.54_2	1
YER151C_S341	YER151C	UBP3	S341	S	341	0.999986052513123	18.545149468307315	6.2805959770536e-4	ST	ST.54_2	2
YER151C_S339	YER151C	UBP3	S339	S	339	0.951552391052246	13.552614306618617	6.2805959770536e-4	ST	ST.54_2	1
YER151C_S400	YER151C	UBP3	S400	S	400	0.946387529373169	14.637531238379449	6.2805959770536e-4	ST	ST.54_2	1
YER151C_S360	YER151C	UBP3	S360	S	360	0.992911338806152	11.809313729637912	6.2805959770536e-4	ST	ST.54_2	1
YER155C_S916	YER155C	BEM2	S916	S	916	0.870487868785858	21.49252407687186	3.55889747862419e-32	ST	ST.54_2	1
YER155C_S915	YER155C	BEM2	S915	S	915	0.868981301784515	21.49252407687186	3.55889747862419e-32	ST	ST.54_2	1
YER155C_S170	YER155C	BEM2	S170	S	170	0.99950098991394	16.22634232697111	3.55889747862419e-32	ST	ST.54_2	2
YER155C_S168	YER155C	BEM2	S168	S	168	0.840415477752686	16.059495366459938	3.55889747862419e-32	ST	ST.54_2	2
YER155C_S303	YER155C	BEM2	S303	S	303	0.999979019165039	11.935866766168672	3.55889747862419e-32	ST	ST.54_2	2
YER155C_S1016	YER155C	BEM2	S1016	S	1016	1	17.019080013589104	3.55889747862419e-32	ST	ST.54_2	3
YER155C_S1012	YER155C	BEM2	S1012	S	1012	1	16.755473398021845	3.55889747862419e-32	ST	ST.54_2	2
YER155C_S1054	YER155C	BEM2	S1054	S	1054	0.999999761581421	16.2447482133996	3.55889747862419e-32	ST	ST.54_2	2
YER155C_S38	YER155C	BEM2	S38	S	38	0.999904870986938	15.74999516759383	3.55889747862419e-32	ST	ST.54_2	1
YER155C_S306	YER155C	BEM2	S306	S	306	0.854604423046112	13.738021028466326	3.55889747862419e-32	ST	ST.54_2	1
YER155C_S307	YER155C	BEM2	S307	S	307	0.899212002754211	13.903636104446212	3.55889747862419e-32	ST	ST.54_2	1
YER155C_S1768	YER155C	BEM2	S1768	S	1768	1	15.781657055979826	3.55889747862419e-32	ST	ST.54_2	1
YER155C_S1046	YER155C	BEM2	S1046	S	1046	1	16.26222752512704	3.55889747862419e-32	ST	ST.54_2	4
YER155C_T1050	YER155C	BEM2	T1050	T	1050	0.976478517055511	13.76600190030162	3.55889747862419e-32	ST	ST.54_2	1
YER155C_S177	YER155C	BEM2	S177	S	177	0.968565106391907	13.246469796809864	3.55889747862419e-32	ST	ST.54_2	1
YER155C_S1030	YER155C	BEM2	S1030	S	1030	1	14.32799848023332	3.55889747862419e-32	ST	ST.54_2	1
YER155C_S1026	YER155C	BEM2	S1026	S	1026	1	14.32799848023332	3.55889747862419e-32	ST	ST.54_2	1
YER155C_T1038	YER155C	BEM2	T1038	T	1038	1	15.279322822816406	3.55889747862419e-32	ST	ST.54_2	3
YER155C_S1029	YER155C	BEM2	S1029	S	1029	1	14.32799848023332	3.55889747862419e-32	ST	ST.54_2	1
YER155C_S129	YER155C	BEM2	S129	S	129	0.999432742595673	14.694256425581209	3.55889747862419e-32	ST	ST.54_2	1
YER158C_S30	YER158C	YER158C	S30	S	30	1	14.362349996718478	7.2563047340481e-4	ST	ST.54_2	1
YER158C_S28	YER158C	YER158C	S28	S	28	1	14.362349996718478	7.2563047340481e-4	ST	ST.54_2	1
YER159C_S141	YER159C	BUR6	S141	S	141	1	20.904750328948964	4.25184910857379e-11	ST	ST.54_2	2
YER161C_S193	YER161C	SPT2	S193	S	193	0.999999940395355	13.746808328517032	6.5278843106614e-4	ST	ST.54_2	1
YER161C_S173	YER161C	SPT2	S173	S	173	0.993075609207153	13.957110986909122	6.5278843106614e-4	ST	ST.54_2	1
YER164W_S1339	YER164W	CHD1	S1339	S	1339	0.869590163230896	16.010149473936952	7.049627227616e-4	ST	ST.54_2	1
YER164W_S989	YER164W	CHD1	S989	S	989	0.999856889247894	14.254959828372112	7.049627227616e-4	ST	ST.54_2	4
YER164W_S987	YER164W	CHD1	S987	S	987	0.999879360198975	12.448757161772392	7.049627227616e-4	ST	ST.54_2	1
YER164W_T983	YER164W	CHD1	T983	T	983	0.999252319335938	12.448757161772392	7.049627227616e-4	ST	ST.54_2	1
YER164W_T1302	YER164W	CHD1	T1302	T	1302	0.980509340763092	12.168809480982084	7.049627227616e-4	ST	ST.54_2	1
YER164W_S1300	YER164W	CHD1	S1300	S	1300	0.766274750232697	13.263105657177324	7.049627227616e-4	ST	ST.54_2	1
YER164W_Y1370	YER164W	CHD1	Y1370	Y	1370	0.999999403953552	10.439868617781762	7.049627227616e-4	ST	ST.54_2	1
YER164W_S1272	YER164W	CHD1	S1272	S	1272	0.845124363899231	11.456123737870069	7.049627227616e-4	ST	ST.54_2	1
YER165W_S405	YER165W	PAB1	S405	S	405	1	16.662164634971848	5.24721313104276e-18	ST	ST.54_2	3
YER165W_S125	YER165W	PAB1	S125	S	125	1	10.561559605901904	5.24721313104276e-18	ST	ST.54_2	1
YER166W_S1506	YER166W	DNF1	S1506	S	1506	1	15.974762668344848	6.4767963861433e-4	ST	ST.54_2	2
YER166W_S1545	YER166W	DNF1	S1545	S	1545	1	17.452792487569713	6.4767963861433e-4	ST	ST.54_2	2
YER166W_S53	YER166W	DNF1	S53	S	53	0.998961210250854	13.939097229643478	6.4767963861433e-4	ST	ST.54_2	1
YER167W_T718	YER167W	BCK2	T718	T	718	0.967759788036346	13.233619846858558	6.324163823026e-4	ST	ST.54_2	1
YER167W_S187	YER167W	BCK2	S187	S	187	0.999943435192108	14.008258482071131	6.324163823026e-4	ST	ST.54_2	1
YER169W_S459	YER169W	RPH1	S459	S	459	1	15.287830364961769	5.8574781109813e-4	ST	ST.54_2	2
YER169W_S458	YER169W	RPH1	S458	S	458	1	12.304027695513357	5.8574781109813e-4	ST	ST.54_2	1
YER169W_S652	YER169W	RPH1	S652	S	652	0.999999701976776	13.152167774116654	5.8574781109813e-4	ST	ST.54_2	1
YER169W_S412	YER169W	RPH1	S412	S	412	1	14.767285086373224	5.8574781109813e-4	ST	ST.54_2	1
YER169W_S430	YER169W	RPH1	S430	S	430	0.999999463558197	16.727520549888258	5.8574781109813e-4	ST	ST.54_2	1
YER169W_S557	YER169W	RPH1	S557	S	557	0.995727241039276	13.19991220779513	5.8574781109813e-4	ST	ST.54_2	1
YER169W_S561	YER169W	RPH1	S561	S	561	0.999917805194855	13.19991220779513	5.8574781109813e-4	ST	ST.54_2	1
YER169W_S689	YER169W	RPH1	S689	S	689	0.972649395465851	13.962175376157203	5.8574781109813e-4	ST	ST.54_2	1
YER169W_S575	YER169W	RPH1	S575	S	575	0.999989688396454	14.380835678782091	5.8574781109813e-4	ST	ST.54_2	2
YER172C_S403	YER172C	BRR2	S403	S	403	1	17.748652838355536	7.1706498440052e-4	ST	ST.54_2	5
YER175C_S84	YER175C	TMT1	S84	S	84	0.997868478298187	13.682113139118048	6.68072946153e-4	ST	ST.54_2	2
YER176W_S754	YER176W	ECM32	S754	S	754	1	13.83605419810128	6.884881715833e-4	ST	ST.54_2	1
YER176W_S392	YER176W	ECM32	S392	S	392	0.993612706661224	15.29523454827976	6.884881715833e-4	ST	ST.54_2	1
YER177W_S240	YER177W	BMH1	S240	S	240	0.896458625793457	17.972545441652805	1.4943727027478e-4	ST	ST.54_2	1
YER177W_S2	YER177W	BMH1	S2	S	2	0.939959406852722	15.265882351539943	1.4943727027478e-4	ST	ST.54_2	1
YER178W_S313	YER178W	PDA1	S313	S	313	1	20.667501104088903	1.24315414563972e-5	ST	ST.54_2	4
YER180C-A_S2	YER180C-A	SLO1	S2	S	2	0.999474704265594	17.579368853977307	1.14896550667367e-9	ST	ST.54_2	4
YER180C-A_S10	YER180C-A	SLO1	S10	S	10	0.992463290691376	18.202140681352063	1.14896550667367e-9	ST	ST.54_2	4
YER180C-A_T12	YER180C-A	SLO1	T12	T	12	0.966345071792603	13.2892814078091	1.14896550667367e-9	ST	ST.54_2	1
YFL001W_S68	YFL001W	DEG1	S68	S	68	0.999960124492645	12.749398829971572	7.4718045576998e-4	ST	ST.54_2	1
YFL002W-A_Y18	YFL002W-A	TY2B-F	Y18	Y	18	0.999999940395355	20.987498122068992	5.9528311601942e-4	ST	ST.54_2	2
YFL002W-A_S12	YFL002W-A	TY2B-F	S12	S	12	0.999938368797302	20.97838272879322	5.9528311601942e-4	ST	ST.54_2	2
YGR161W-B_Y18	YGR161W-B	TY2B-GR2	Y18	Y	18	0.999999940395355	20.987498122068992	5.9528311601942e-4	ST	ST.54_2	2
YGR161W-B_S12	YGR161W-B	TY2B-GR2	S12	S	12	0.999938368797302	20.97838272879322	5.9528311601942e-4	ST	ST.54_2	2
YFL002W-A_S16	YFL002W-A	TY2B-F	S16	S	16	0.995604574680328	15.9598107938752	5.9528311601942e-4	ST	ST.54_2	1
YGR161W-B_S16	YGR161W-B	TY2B-GR2	S16	S	16	0.995604574680328	15.9598107938752	5.9528311601942e-4	ST	ST.54_2	1
YFL002W-A_S23	YFL002W-A	TY2B-F	S23	S	23	0.998955428600311	16.22938646899527	5.9528311601942e-4	ST	ST.54_2	1
YFL002W-A_T22	YFL002W-A	TY2B-F	T22	T	22	0.999775052070618	16.22938646899527	5.9528311601942e-4	ST	ST.54_2	1
YGR161W-B_S23	YGR161W-B	TY2B-GR2	S23	S	23	0.998955428600311	16.22938646899527	5.9528311601942e-4	ST	ST.54_2	1
YGR161W-B_T22	YGR161W-B	TY2B-GR2	T22	T	22	0.999775052070618	16.22938646899527	5.9528311601942e-4	ST	ST.54_2	1
YFL002W-A_S1014	YFL002W-A	TY2B-F	S1014	S	1014	0.989657044410706	13.67410815785579	5.9528311601942e-4	ST	ST.54_2	1
YGR161W-B_S1014	YGR161W-B	TY2B-GR2	S1014	S	1014	0.989657044410706	13.67410815785579	5.9528311601942e-4	ST	ST.54_2	1
YFL002W-A_T1012	YFL002W-A	TY2B-F	T1012	T	1012	0.83121532201767	13.529997918142447	5.9528311601942e-4	ST	ST.54_2	1
YGR161W-B_T1012	YGR161W-B	TY2B-GR2	T1012	T	1012	0.83121532201767	13.529997918142447	5.9528311601942e-4	ST	ST.54_2	1
YFL004W_S187	YFL004W	VTC2	S187	S	187	0.999787867069244	17.247532263095223	3.4611279888171e-4	ST	ST.54_2	3
YFL004W_S182	YFL004W	VTC2	S182	S	182	1	17.700473785779323	3.4611279888171e-4	ST	ST.54_2	2
YFL004W_S657	YFL004W	VTC2	S657	S	657	1	14.308009515990578	3.4611279888171e-4	ST	ST.54_2	2
YFL004W_S196	YFL004W	VTC2	S196	S	196	0.992423117160797	13.60721359047991	3.4611279888171e-4	ST	ST.54_2	1
YFL004W_S583	YFL004W	VTC2	S583	S	583	1	16.399061186353855	3.4611279888171e-4	ST	ST.54_2	1
YFL005W_S204	YFL005W	SEC4	S204	S	204	1	19.679529263146375	4.3523100866538e-4	ST	ST.54_2	2
YFL005W_S201	YFL005W	SEC4	S201	S	201	0.999998927116394	16.555992589668826	4.3523100866538e-4	ST	ST.54_2	2
YFL005W_S8	YFL005W	SEC4	S8	S	8	0.9723219871521	12.504373775887352	4.3523100866538e-4	ST	ST.54_2	1
YFL007W_S1041	YFL007W	BLM10	S1041	S	1041	0.999999403953552	17.908383177433794	6.1511080852381e-4	ST	ST.54_2	1
YFL007W_T64	YFL007W	BLM10	T64	T	64	1	18.52355567488113	6.1511080852381e-4	ST	ST.54_2	3
YFL007W_S62	YFL007W	BLM10	S62	S	62	1	14.63884124172524	6.1511080852381e-4	ST	ST.54_2	2
YFL007W_S11	YFL007W	BLM10	S11	S	11	1	16.762415459189164	6.1511080852381e-4	ST	ST.54_2	2
YFL007W_T66	YFL007W	BLM10	T66	T	66	1	14.61397914240794	6.1511080852381e-4	ST	ST.54_2	1
YFL007W_S56	YFL007W	BLM10	S56	S	56	0.999999761581421	16.965359925277966	6.1511080852381e-4	ST	ST.54_2	1
YFL007W_S29	YFL007W	BLM10	S29	S	29	0.999999403953552	15.005721490987469	6.1511080852381e-4	ST	ST.54_2	2
YFL010C_S74	YFL010C	WWM1	S74	S	74	0.865106225013733	14.720183175977702	6.4767963861433e-4	ST	ST.54_2	1
YFL010C_T78	YFL010C	WWM1	T78	T	78	0.961923837661743	14.211534847127115	6.4767963861433e-4	ST	ST.54_2	1
YFL010C_T128	YFL010C	WWM1	T128	T	128	0.861412107944489	11.762239941657231	6.4767963861433e-4	ST	ST.54_2	1
YFL013C_S27	YFL013C	IES1	S27	S	27	0.999967396259308	13.845045025260555	6.4598192037644e-4	ST	ST.54_2	1
YFL014W_S73	YFL014W	HSP12	S73	S	73	1	12.715470089174191	6.74094256458103e-21	ST	ST.54_2	1
YFL017W-A_S70	YFL017W-A	SMX2	S70	S	70	1	20.547336234096857	5.74384192065236e-8	ST	ST.54_2	1
YFL017W-A_S67	YFL017W-A	SMX2	S67	S	67	1	20.547336234096857	5.74384192065236e-8	ST	ST.54_2	1
YFL017W-A_T4	YFL017W-A	SMX2	T4	T	4	1	13.316994441682931	5.74384192065236e-8	ST	ST.54_2	1
YFL017W-A_S3	YFL017W-A	SMX2	S3	S	3	1	13.316994441682931	5.74384192065236e-8	ST	ST.54_2	1
YFL018C_T231	YFL018C	LPD1	T231	T	231	0.999990403652191	10.48302060860208	8.6152276964304e-4	ST	ST.54_2	1
YFL021W_S399	YFL021W	GAT1	S399	S	399	1	15.750877200243076	1.49987738256221e-10	ST	ST.54_2	3
YFL021W_T369	YFL021W	GAT1	T369	T	369	0.898599565029144	14.473571217261512	1.49987738256221e-10	ST	ST.54_2	1
YFL021W_S418	YFL021W	GAT1	S418	S	418	1	16.9363725573688	1.49987738256221e-10	ST	ST.54_2	1
YFL021W_S270	YFL021W	GAT1	S270	S	270	0.999895036220551	16.814748610406088	1.49987738256221e-10	ST	ST.54_2	3
YFL021W_S262	YFL021W	GAT1	S262	S	262	0.995531320571899	12.433406989164656	1.49987738256221e-10	ST	ST.54_2	1
YFL021W_T362	YFL021W	GAT1	T362	T	362	0.81227695941925	15.18911876212334	1.49987738256221e-10	ST	ST.54_2	1
YFL026W_S331	YFL026W	STE2	S331	S	331	0.987287223339081	17.15704710867521	6.5075511995351e-4	ST	ST.54_2	1
YFL026W_S366	YFL026W	STE2	S366	S	366	0.999999821186066	15.204626038643696	6.5075511995351e-4	ST	ST.54_2	1
YFL026W_Y399	YFL026W	STE2	Y399	Y	399	0.981986522674561	12.209270446510612	6.5075511995351e-4	ST	ST.54_2	1
YFL033C_S737	YFL033C	RIM15	S737	S	737	0.775379061698914	15.207551413953691	6.6471186905885e-4	ST	ST.54_2	1
YFL033C_S733	YFL033C	RIM15	S733	S	733	1	15.207551413953691	6.6471186905885e-4	ST	ST.54_2	1
YFL033C_S1337	YFL033C	RIM15	S1337	S	1337	0.999999940395355	14.437298827919554	6.6471186905885e-4	ST	ST.54_2	2
YFL033C_S1538	YFL033C	RIM15	S1538	S	1538	0.986635744571686	15.57989719351288	6.6471186905885e-4	ST	ST.54_2	1
YFL033C_S1531	YFL033C	RIM15	S1531	S	1531	0.971625626087189	13.123162627211528	6.6471186905885e-4	ST	ST.54_2	1
YFL033C_S1568	YFL033C	RIM15	S1568	S	1568	0.931390941143036	12.944316180338069	6.6471186905885e-4	ST	ST.54_2	1
YFL033C_S1542	YFL033C	RIM15	S1542	S	1542	1	13.46341569678263	6.6471186905885e-4	ST	ST.54_2	2
YFL033C_S1555	YFL033C	RIM15	S1555	S	1555	0.913348495960236	12.553658766980847	6.6471186905885e-4	ST	ST.54_2	1
YFL033C_S1466	YFL033C	RIM15	S1466	S	1466	0.757823407649994	13.336118617214396	6.6471186905885e-4	ST	ST.54_2	1
YFL033C_T704	YFL033C	RIM15	T704	T	704	0.880645573139191	13.672783310807915	6.6471186905885e-4	ST	ST.54_2	1
YFL033C_S1614	YFL033C	RIM15	S1614	S	1614	1	9.344948978655909	6.6471186905885e-4	ST	ST.54_2	1
YFL033C_S1610	YFL033C	RIM15	S1610	S	1610	1	9.344948978655909	6.6471186905885e-4	ST	ST.54_2	1
YFL033C_S1590	YFL033C	RIM15	S1590	S	1590	0.947400569915771	11.888871942252614	6.6471186905885e-4	ST	ST.54_2	1
YFL033C_S1586	YFL033C	RIM15	S1586	S	1586	0.897218108177185	11.564347230028076	6.6471186905885e-4	ST	ST.54_2	1
YFL033C_S1595	YFL033C	RIM15	S1595	S	1595	0.891877472400665	12.134526067442971	6.6471186905885e-4	ST	ST.54_2	1
YFL033C_S1764	YFL033C	RIM15	S1764	S	1764	0.936036050319672	13.643032627810967	6.6471186905885e-4	ST	ST.54_2	1
YFL034C-B_Y33	YFL034C-B	MOB2	Y33	Y	33	0.999972760677338	14.950857648354347	6.7947914725015e-4	ST	ST.54_2	1
YFL034C-B_T31	YFL034C-B	MOB2	T31	T	31	0.950172424316406	12.86477052040435	6.7947914725015e-4	ST	ST.54_2	1
YFL034C-B_S56	YFL034C-B	MOB2	S56	S	56	0.993375778198242	13.822893629925945	6.7947914725015e-4	ST	ST.54_2	1
YFL034W_S1045	YFL034W	YFL034W	S1045	S	1045	1	16.47672720880471	6.608996722585e-4	ST	ST.54_2	2
YFL034W_S1037	YFL034W	YFL034W	S1037	S	1037	1	17.61012472944216	6.608996722585e-4	ST	ST.54_2	4
YFL034W_S2	YFL034W	YFL034W	S2	S	2	1	14.30814355923488	6.608996722585e-4	ST	ST.54_2	1
YFL034W_S435	YFL034W	YFL034W	S435	S	435	0.999859273433685	15.08393902247212	6.608996722585e-4	ST	ST.54_2	2
YFL034W_T429	YFL034W	YFL034W	T429	T	429	0.990108132362366	14.435915552222063	6.608996722585e-4	ST	ST.54_2	2
YFL038C_S174	YFL038C	YPT1	S174	S	174	0.99999874830246	16.28623165039775	6.7596283746117e-4	ST	ST.54_2	4
YFL039C_S60	YFL039C	ACT1	S60	S	60	0.999670207500458	12.594662925278726	2.02308785293536e-8	ST	ST.54_2	1
YFL039C_S199	YFL039C	ACT1	S199	S	199	0.999994874000549	15.42126709338365	2.02308785293536e-8	ST	ST.54_2	1
YFL039C_S3	YFL039C	ACT1	S3	S	3	1	14.094574124590752	2.02308785293536e-8	ST	ST.54_2	4
YFL042C_T110	YFL042C	LAM5	T110	T	110	0.894776105880737	14.70912071155628	6.4088885858871e-4	ST	ST.54_2	1
YFL042C_S113	YFL042C	LAM5	S113	S	113	0.931523859500885	14.70912071155628	6.4088885858871e-4	ST	ST.54_2	1
YFL042C_S103	YFL042C	LAM5	S103	S	103	0.997838377952576	16.322327185212135	6.4088885858871e-4	ST	ST.54_2	1
YFL042C_S106	YFL042C	LAM5	S106	S	106	0.997838377952576	16.187650223648237	6.4088885858871e-4	ST	ST.54_2	1
YFL042C_S19	YFL042C	LAM5	S19	S	19	0.824436604976654	17.1981231404185	6.4088885858871e-4	ST	ST.54_2	1
YFL042C_S11	YFL042C	LAM5	S11	S	11	0.792815864086151	12.699809913361674	6.4088885858871e-4	ST	ST.54_2	1
YFL042C_S149	YFL042C	LAM5	S149	S	149	1	12.856098769375492	6.4088885858871e-4	ST	ST.54_2	1
YFL042C_S140	YFL042C	LAM5	S140	S	140	1	12.856098769375492	6.4088885858871e-4	ST	ST.54_2	1
YFL045C_S240	YFL045C	SEC53	S240	S	240	0.999998807907104	14.940377405192136	5.1717729074065e-4	ST	ST.54_2	2
YFR002W_S176	YFR002W	NIC96	S176	S	176	0.999764442443848	15.908640427342418	6.6981027544364e-4	ST	ST.54_2	1
YFR003C_S133	YFR003C	YPI1	S133	S	133	0.986795842647552	18.23851407149016	6.18800751643687e-10	ST	ST.54_2	4
YFR003C_Y132	YFR003C	YPI1	Y132	Y	132	0.969427943229675	14.959341775671689	6.18800751643687e-10	ST	ST.54_2	1
YFR009W_S3	YFR009W	GCN20	S3	S	3	0.970849931240082	14.67708247683162	2.510106780638e-4	ST	ST.54_2	1
YFR010W_S470	YFR010W	UBP6	S470	S	470	1	12.398921986812082	7.0065977723597e-4	ST	ST.54_2	1
YFR013W_S3	YFR013W	IOC3	S3	S	3	0.999999821186066	15.364287341960916	0.00135706313146292	ST	ST.54_2	2
YFR013W_S5	YFR013W	IOC3	S5	S	5	0.999992966651917	14.367112694039536	0.00135706313146292	ST	ST.54_2	1
YFR014C_S418	YFR014C	CMK1	S418	S	418	0.869469463825226	15.037322739361752	6.25420134307377e-5	ST	ST.54_2	1
YFR014C_S384	YFR014C	CMK1	S384	S	384	0.99881112575531	14.305075487394848	6.25420134307377e-5	ST	ST.54_2	1
YFR014C_S11	YFR014C	CMK1	S11	S	11	0.997768819332123	12.796144392584704	6.25420134307377e-5	ST	ST.54_2	1
YFR014C_S429	YFR014C	CMK1	S429	S	429	0.929173409938812	13.308587123333528	6.25420134307377e-5	ST	ST.54_2	1
YFR015C_S655	YFR015C	GSY1	S655	S	655	1	20.803131080475833	2.7124038703442e-4	ST	ST.54_2	6
YFR015C_S651	YFR015C	GSY1	S651	S	651	1	20.76752903834971	2.7124038703442e-4	ST	ST.54_2	4
YFR016C_S673	YFR016C	YFR016C	S673	S	673	1	16.027432822644773	5.9218650895684e-4	ST	ST.54_2	2
YFR016C_S180	YFR016C	YFR016C	S180	S	180	0.999908030033112	15.637690683019256	5.9218650895684e-4	ST	ST.54_2	2
YFR016C_S202	YFR016C	YFR016C	S202	S	202	0.999955952167511	15.378693972103568	5.9218650895684e-4	ST	ST.54_2	1
YFR016C_S628	YFR016C	YFR016C	S628	S	628	0.998815715312958	11.257465310124648	5.9218650895684e-4	ST	ST.54_2	1
YFR016C_T670	YFR016C	YFR016C	T670	T	670	1	15.770388438200252	5.9218650895684e-4	ST	ST.54_2	1
YFR016C_S668	YFR016C	YFR016C	S668	S	668	1	15.770388438200252	5.9218650895684e-4	ST	ST.54_2	1
YFR016C_S659	YFR016C	YFR016C	S659	S	659	1	15.770388438200252	5.9218650895684e-4	ST	ST.54_2	1
YFR016C_S752	YFR016C	YFR016C	S752	S	752	1	12.119949354334103	5.9218650895684e-4	ST	ST.54_2	1
YFR017C_S64	YFR017C	IGD1	S64	S	64	0.999246060848236	16.130429810740825	4.32315800350735e-16	ST	ST.54_2	1
YFR017C_S164	YFR017C	IGD1	S164	S	164	0.999995768070221	17.22271723467388	4.32315800350735e-16	ST	ST.54_2	2
YFR017C_S14	YFR017C	IGD1	S14	S	14	0.938052892684937	17.27575253730819	4.32315800350735e-16	ST	ST.54_2	2
YFR017C_S12	YFR017C	IGD1	S12	S	12	0.832294046878815	13.299380608186215	4.32315800350735e-16	ST	ST.54_2	1
YFR017C_T8	YFR017C	IGD1	T8	T	8	0.999990999698639	13.299380608186215	4.32315800350735e-16	ST	ST.54_2	1
YFR019W_S1713	YFR019W	FAB1	S1713	S	1713	0.900446593761444	15.279011882090758	6.324163823026e-4	ST	ST.54_2	1
YFR019W_T1953	YFR019W	FAB1	T1953	T	1953	1	11.53858089552764	6.324163823026e-4	ST	ST.54_2	1
YFR019W_S1611	YFR019W	FAB1	S1611	S	1611	0.995875060558319	10.716328367195104	6.324163823026e-4	ST	ST.54_2	1
YFR019W_T1608	YFR019W	FAB1	T1608	T	1608	0.959985911846161	10.716328367195104	6.324163823026e-4	ST	ST.54_2	1
YFR019W_S22	YFR019W	FAB1	S22	S	22	0.831001102924347	13.794081047598874	6.324163823026e-4	ST	ST.54_2	1
YFR022W_T549	YFR022W	ROG3	T549	T	549	0.987120389938354	15.466564972313751	6.886377780313e-4	ST	ST.54_2	1
YFR022W_S537	YFR022W	ROG3	S537	S	537	0.991576910018921	15.712596941344897	6.886377780313e-4	ST	ST.54_2	2
YFR024C-A_S397	YFR024C-A	LSB3	S397	S	397	0.999999940395355	22.878690639205892	2.7121272541442e-17	ST	ST.54_2	4
YFR024C-A_S402	YFR024C-A	LSB3	S402	S	402	0.966783165931702	18.75757893664023	2.7121272541442e-17	ST	ST.54_2	2
YFR024C-A_T393	YFR024C-A	LSB3	T393	T	393	1	20.658290738125057	2.7121272541442e-17	ST	ST.54_2	2
YFR024C-A_S381	YFR024C-A	LSB3	S381	S	381	1	19.427980208717862	2.7121272541442e-17	ST	ST.54_2	1
YFR024C-A_T384	YFR024C-A	LSB3	T384	T	384	1	17.130398120915235	2.7121272541442e-17	ST	ST.54_2	2
YFR024C-A_S380	YFR024C-A	LSB3	S380	S	380	0.993950068950653	12.530931673835468	2.7121272541442e-17	ST	ST.54_2	1
YFR024C-A_S383	YFR024C-A	LSB3	S383	S	383	0.994045615196228	15.869520658675135	2.7121272541442e-17	ST	ST.54_2	3
YFR024C-A_S303	YFR024C-A	LSB3	S303	S	303	1	21.4255629667478	2.7121272541442e-17	ST	ST.54_2	3
YFR024C-A_S300	YFR024C-A	LSB3	S300	S	300	1	21.1334735751136	2.7121272541442e-17	ST	ST.54_2	3
YFR024C-A_T298	YFR024C-A	LSB3	T298	T	298	1	17.59306899577832	2.7121272541442e-17	ST	ST.54_2	1
YFR024C-A_S375	YFR024C-A	LSB3	S375	S	375	1	16.523405587150965	2.7121272541442e-17	ST	ST.54_2	3
YFR028C_S537	YFR028C	CDC14	S537	S	537	0.998881101608276	16.44478963264115	4.2589403918877e-4	ST	ST.54_2	1
YFR028C_S429	YFR028C	CDC14	S429	S	429	0.996901154518127	20.800812435968357	4.2589403918877e-4	ST	ST.54_2	1
YFR028C_S408	YFR028C	CDC14	S408	S	408	0.991056144237518	15.657528219944153	4.2589403918877e-4	ST	ST.54_2	1
YFR028C_S467	YFR028C	CDC14	S467	S	467	0.999458432197571	15.382439133047471	4.2589403918877e-4	ST	ST.54_2	1
YFR028C_T393	YFR028C	CDC14	T393	T	393	0.970837593078613	16.48753736300875	4.2589403918877e-4	ST	ST.54_2	2
YFR029W_S228	YFR029W	PTR3	S228	S	228	0.824224233627319	14.40261440924027	7.5856394562297e-4	ST	ST.54_2	1
YFR031C-A_S249	YFR031C-A	RPL2A	S249	S	249	0.998165190219879	10.455536958721622	6.4598192037644e-4	ST	ST.54_2	1
YIL018W_S249	YIL018W	RPL2B	S249	S	249	0.998165190219879	10.455536958721622	6.4598192037644e-4	ST	ST.54_2	1
YFR034C_S242	YFR034C	PHO4	S242	S	242	1	17.351344625495607	5.8294475513531e-4	ST	ST.54_2	2
YFR034C_S152	YFR034C	PHO4	S152	S	152	1	17.68503733498151	5.8294475513531e-4	ST	ST.54_2	2
YFR034C_S204	YFR034C	PHO4	S204	S	204	1	14.99282961944675	5.8294475513531e-4	ST	ST.54_2	1
YFR034C_S221	YFR034C	PHO4	S221	S	221	0.833526074886322	12.594552200797342	5.8294475513531e-4	ST	ST.54_2	1
YFR037C_T4	YFR037C	RSC8	T4	T	4	0.801214396953583	16.391045259167765	6.4598192037644e-4	ST	ST.54_2	1
YFR037C_T19	YFR037C	RSC8	T19	T	19	0.999121844768524	16.767666829528356	6.4598192037644e-4	ST	ST.54_2	2
YFR037C_S15	YFR037C	RSC8	S15	S	15	0.998687326908112	16.767666829528356	6.4598192037644e-4	ST	ST.54_2	2
YFR038W_S167	YFR038W	IRC5	S167	S	167	0.867481470108032	13.440059935176862	7.7254650058878e-4	ST	ST.54_2	1
YFR048W_S391	YFR048W	RMD8	S391	S	391	0.804687201976776	15.885038637282362	6.5005661164328e-4	ST	ST.54_2	1
YGL003C_S239	YGL003C	CDH1	S239	S	239	1	13.510650714585852	6.4767963861433e-4	ST	ST.54_2	1
YGL003C_S169	YGL003C	CDH1	S169	S	169	0.986137449741364	14.054640545220098	6.4767963861433e-4	ST	ST.54_2	1
YGL003C_T157	YGL003C	CDH1	T157	T	157	0.92735081911087	14.054640545220098	6.4767963861433e-4	ST	ST.54_2	1
YGL008C_S911	YGL008C	PMA1	S911	S	911	1	22.4028078052031	6.63037075159761e-23	ST	ST.54_2	9
YGL008C_T912	YGL008C	PMA1	T912	T	912	1	22.495202741356938	6.63037075159761e-23	ST	ST.54_2	12
YGL008C_S15	YGL008C	PMA1	S15	S	15	0.999787867069244	17.487389088152096	6.63037075159761e-23	ST	ST.54_2	5
YGL008C_S14	YGL008C	PMA1	S14	S	14	0.999242782592773	14.20019060232688	6.63037075159761e-23	ST	ST.54_2	1
YGL008C_S17	YGL008C	PMA1	S17	S	17	0.924853563308716	13.709723400710905	6.63037075159761e-23	ST	ST.54_2	1
YGL008C_S899	YGL008C	PMA1	S899	S	899	1	15.474958373615584	6.63037075159761e-23	ST	ST.54_2	3
YGL008C_T647	YGL008C	PMA1	T647	T	647	0.999932646751404	11.886173523275176	6.63037075159761e-23	ST	ST.54_2	1
YGL009C_S488	YGL009C	LEU1	S488	S	488	0.99999076128006	17.65090835503412	3.82556951008374e-22	ST	ST.54_2	3
YGL009C_S495	YGL009C	LEU1	S495	S	495	1	19.40263725189012	3.82556951008374e-22	ST	ST.54_2	3
YGL009C_Y506	YGL009C	LEU1	Y506	Y	506	1	14.045475259795392	3.82556951008374e-22	ST	ST.54_2	2
YGL009C_S503	YGL009C	LEU1	S503	S	503	1	10.3654004799994	3.82556951008374e-22	ST	ST.54_2	1
YGL009C_S359	YGL009C	LEU1	S359	S	359	0.97956782579422	14.734478408039667	3.82556951008374e-22	ST	ST.54_2	1
YGL009C_S748	YGL009C	LEU1	S748	S	748	1	14.1976135912004	3.82556951008374e-22	ST	ST.54_2	1
YGL009C_T4	YGL009C	LEU1	T4	T	4	0.983838737010956	15.046418856243855	3.82556951008374e-22	ST	ST.54_2	1
YGL009C_T345	YGL009C	LEU1	T345	T	345	0.86399632692337	11.28225700546371	3.82556951008374e-22	ST	ST.54_2	1
YGL009C_S231	YGL009C	LEU1	S231	S	231	1	13.141713531215595	3.82556951008374e-22	ST	ST.54_2	2
YGL013C_S349	YGL013C	PDR1	S349	S	349	0.897769033908844	13.249118775014482	6.4180926979118e-4	ST	ST.54_2	1
YGL013C_S348	YGL013C	PDR1	S348	S	348	0.86175149679184	13.249118775014482	6.4180926979118e-4	ST	ST.54_2	1
YGL013C_S948	YGL013C	PDR1	S948	S	948	0.997418344020844	13.726063600841238	6.4180926979118e-4	ST	ST.54_2	2
YGL014W_S241	YGL014W	PUF4	S241	S	241	1	14.318935502506063	6.4598192037644e-4	ST	ST.54_2	2
YGL014W_S254	YGL014W	PUF4	S254	S	254	0.990326881408691	20.439648479408504	6.4598192037644e-4	ST	ST.54_2	2
YGL019W_S2	YGL019W	CKB1	S2	S	2	1	16.438091833782057	6.3972388239088e-4	ST	ST.54_2	2
YGL019W_S10	YGL019W	CKB1	S10	S	10	0.991479694843292	12.668985104888131	6.3972388239088e-4	ST	ST.54_2	2
YGL019W_S111	YGL019W	CKB1	S111	S	111	1	12.186925423118623	6.3972388239088e-4	ST	ST.54_2	1
YGL021W_S175	YGL021W	ALK1	S175	S	175	0.980205893516541	12.297246517985815	6.4767963861433e-4	ST	ST.54_2	1
YGL021W_T172	YGL021W	ALK1	T172	T	172	0.984014809131622	11.402598362534434	6.4767963861433e-4	ST	ST.54_2	1
YGL021W_S171	YGL021W	ALK1	S171	S	171	0.809707522392273	13.17201953374422	6.4767963861433e-4	ST	ST.54_2	1
YGL021W_S76	YGL021W	ALK1	S76	S	76	0.999857127666473	11.624040257816963	6.4767963861433e-4	ST	ST.54_2	1
YGL021W_S79	YGL021W	ALK1	S79	S	79	0.99995344877243	12.241227089219915	6.4767963861433e-4	ST	ST.54_2	2
YGL021W_S419	YGL021W	ALK1	S419	S	419	0.995032906532288	11.306053790012395	6.4767963861433e-4	ST	ST.54_2	1
YGL021W_S303	YGL021W	ALK1	S303	S	303	0.991315245628357	13.102925690644362	6.4767963861433e-4	ST	ST.54_2	1
YGL023C_S97	YGL023C	PIB2	S97	S	97	0.904544651508331	15.30788533850445	4.88679066479414e-6	ST	ST.54_2	2
YGL023C_S6	YGL023C	PIB2	S6	S	6	0.999997735023499	16.14100703096175	4.88679066479414e-6	ST	ST.54_2	3
YGL023C_S124	YGL023C	PIB2	S124	S	124	1	13.831139793589198	4.88679066479414e-6	ST	ST.54_2	1
YGL023C_S300	YGL023C	PIB2	S300	S	300	1	16.57996547612792	4.88679066479414e-6	ST	ST.54_2	1
YGL023C_S381	YGL023C	PIB2	S381	S	381	1	15.053151250760685	4.88679066479414e-6	ST	ST.54_2	1
YGL023C_S53	YGL023C	PIB2	S53	S	53	1	17.87068637383726	4.88679066479414e-6	ST	ST.54_2	2
YGL023C_S174	YGL023C	PIB2	S174	S	174	0.999317944049835	16.589387138807624	4.88679066479414e-6	ST	ST.54_2	1
YGL023C_S165	YGL023C	PIB2	S165	S	165	0.98421573638916	14.811649188685236	4.88679066479414e-6	ST	ST.54_2	1
YGL023C_S113	YGL023C	PIB2	S113	S	113	1	15.949519291567125	4.88679066479414e-6	ST	ST.54_2	3
YGL026C_S706	YGL026C	TRP5	S706	S	706	1	16.807440269434682	6.4780201284464e-4	ST	ST.54_2	1
YGL030W_S6	YGL030W	RPL30	S6	S	6	1	15.27757434998776	6.7299378620488e-4	ST	ST.54_2	3
YGL035C_S278	YGL035C	MIG1	S278	S	278	0.981623291969299	18.28166300926154	3.81066229268481e-16	ST	ST.54_2	3
YGL035C_T374	YGL035C	MIG1	T374	T	374	0.955683529376984	17.758811378803124	3.81066229268481e-16	ST	ST.54_2	1
YGL035C_T371	YGL035C	MIG1	T371	T	371	0.999990463256836	17.670495176454597	3.81066229268481e-16	ST	ST.54_2	2
YGL035C_S377	YGL035C	MIG1	S377	S	377	0.979024350643158	15.307000869559875	3.81066229268481e-16	ST	ST.54_2	1
YGL035C_T373	YGL035C	MIG1	T373	T	373	0.906287968158722	17.758811378803124	3.81066229268481e-16	ST	ST.54_2	1
YGL035C_S264	YGL035C	MIG1	S264	S	264	1	17.08291834666802	3.81066229268481e-16	ST	ST.54_2	2
YGL035C_S302	YGL035C	MIG1	S302	S	302	1	14.230444569395448	3.81066229268481e-16	ST	ST.54_2	1
YGL035C_Y175	YGL035C	MIG1	Y175	Y	175	0.999997675418854	14.404290401182132	3.81066229268481e-16	ST	ST.54_2	2
YGL035C_S179	YGL035C	MIG1	S179	S	179	0.997726500034332	14.707403598200344	3.81066229268481e-16	ST	ST.54_2	2
YGL036W_S898	YGL036W	YGL036W	S898	S	898	1	12.714914648411003	6.5433009296626e-4	ST	ST.54_2	1
YGL037C_S174	YGL037C	PNC1	S174	S	174	0.927464008331299	18.097350836434615	0.00203033668335383	ST	ST.54_2	1
YGL043W_S62	YGL043W	DST1	S62	S	62	0.99998676776886	19.849445140818197	5.700744092404179e-11	ST	ST.54_2	1
YGL045W_S484	YGL045W	RIM8	S484	S	484	0.999582588672638	16.485183013306134	7.304367438578e-4	ST	ST.54_2	1
YGL049C_T196	YGL049C	TIF4632	T196	T	196	1	13.200535072419806	6.608996722585e-4	ST	ST.54_2	2
YGL049C_S913	YGL049C	TIF4632	S913	S	913	1	15.880035427761806	6.608996722585e-4	ST	ST.54_2	1
YGL049C_S74	YGL049C	TIF4632	S74	S	74	0.99992436170578	13.157983467251386	6.608996722585e-4	ST	ST.54_2	1
YGL056C_T405	YGL056C	SDS23	T405	T	405	0.968822538852692	15.792751765343526	3.1593865271332e-4	ST	ST.54_2	1
YGL056C_S430	YGL056C	SDS23	S430	S	430	1	19.808286171408504	3.1593865271332e-4	ST	ST.54_2	3
YGL061C_T11	YGL061C	DUO1	T11	T	11	0.99882572889328	13.524075435875991	7.8256729656212e-4	ST	ST.54_2	1
YGL061C_S10	YGL061C	DUO1	S10	S	10	0.99882572889328	13.524075435875991	7.8256729656212e-4	ST	ST.54_2	1
YGL066W_T202	YGL066W	SGF73	T202	T	202	0.962761461734772	13.38131100118926	7.88711236038463e-5	ST	ST.54_2	1
YGL066W_S184	YGL066W	SGF73	S184	S	184	0.989842414855957	15.34610314547382	7.88711236038463e-5	ST	ST.54_2	4
YGL071W_T60	YGL071W	AFT1	T60	T	60	0.924137711524963	11.76514727677534	7.6425649584393e-4	ST	ST.54_2	1
YGL073W_S545	YGL073W	HSF1	S545	S	545	0.998357117176056	18.07628055560325	5.4830288756641e-4	ST	ST.54_2	2
YGL073W_S471	YGL073W	HSF1	S471	S	471	0.999947845935822	16.47479667924448	5.4830288756641e-4	ST	ST.54_2	2
YGL073W_S478	YGL073W	HSF1	S478	S	478	0.997994542121887	14.588095676436271	5.4830288756641e-4	ST	ST.54_2	1
YGL075C_T141	YGL075C	MPS2	T141	T	141	0.980076014995575	15.93836347890795	6.4780201284464e-4	ST	ST.54_2	1
YGL075C_S232	YGL075C	MPS2	S232	S	232	0.923046946525574	13.901521032540453	6.4780201284464e-4	ST	ST.54_2	1
YGL075C_S228	YGL075C	MPS2	S228	S	228	0.786708891391754	12.650498561391467	6.4780201284464e-4	ST	ST.54_2	1
YGL076C_T22	YGL076C	RPL7A	T22	T	22	1	11.561213099398255	2.1329320899738e-4	ST	ST.54_2	1
YGL076C_S11	YGL076C	RPL7A	S11	S	11	1	16.41516138204302	2.1329320899738e-4	ST	ST.54_2	3
YGL076C_T8	YGL076C	RPL7A	T8	T	8	1	18.03710702235358	2.1329320899738e-4	ST	ST.54_2	5
YGL077C_S42	YGL077C	HNM1	S42	S	42	1	18.638282591403694	6.2805959770536e-4	ST	ST.54_2	5
YGL077C_Y12	YGL077C	HNM1	Y12	Y	12	0.999939799308777	13.404172920690382	6.2805959770536e-4	ST	ST.54_2	1
YGL083W_S791	YGL083W	SCY1	S791	S	791	1	16.68975109804162	6.324163823026e-4	ST	ST.54_2	2
YGL083W_S704	YGL083W	SCY1	S704	S	704	1	18.791376991501178	6.324163823026e-4	ST	ST.54_2	1
YGL092W_S667	YGL092W	NUP145	S667	S	667	1	16.931001184634578	2.9869509630489e-4	ST	ST.54_2	2
YGL092W_T393	YGL092W	NUP145	T393	T	393	1	13.238414756633688	2.9869509630489e-4	ST	ST.54_2	2
YGL092W_T389	YGL092W	NUP145	T389	T	389	1	11.40902286046222	2.9869509630489e-4	ST	ST.54_2	1
YGL092W_S387	YGL092W	NUP145	S387	S	387	1	11.40902286046222	2.9869509630489e-4	ST	ST.54_2	1
YGL093W_S380	YGL093W	SPC105	S380	S	380	1	17.00275404654109	6.9820097703803e-4	ST	ST.54_2	2
YGL093W_T149	YGL093W	SPC105	T149	T	149	0.998040676116943	14.443968564474202	6.9820097703803e-4	ST	ST.54_2	1
YGL093W_S144	YGL093W	SPC105	S144	S	144	0.762239515781403	12.569974119580191	6.9820097703803e-4	ST	ST.54_2	1
YGL093W_T356	YGL093W	SPC105	T356	T	356	0.820164203643799	11.30912622980714	6.9820097703803e-4	ST	ST.54_2	1
YGL094C_S399	YGL094C	PAN2	S399	S	399	0.977128088474274	13.480414550767795	7.7724832389204e-4	ST	ST.54_2	1
YGL103W_Y109	YGL103W	RPL28	Y109	Y	109	0.999999642372131	17.16875642275502	6.7947914725015e-4	ST	ST.54_2	1
YGL103W_T104	YGL103W	RPL28	T104	T	104	0.99999988079071	17.16875642275502	6.7947914725015e-4	ST	ST.54_2	1
YGL103W_T98	YGL103W	RPL28	T98	T	98	0.999997854232788	17.16875642275502	6.7947914725015e-4	ST	ST.54_2	1
YGL103W_S95	YGL103W	RPL28	S95	S	95	0.999000787734985	17.16875642275502	6.7947914725015e-4	ST	ST.54_2	1
YGL103W_S93	YGL103W	RPL28	S93	S	93	0.999997138977051	17.16875642275502	6.7947914725015e-4	ST	ST.54_2	1
YGL113W_S466	YGL113W	SLD3	S466	S	466	0.996245205402374	13.771070049616885	7.4718045576998e-4	ST	ST.54_2	1
YGL114W_T5	YGL114W	YGL114W	T5	T	5	0.894078195095062	15.136977274522216	6.324163823026e-4	ST	ST.54_2	1
YGL122C_S2	YGL122C	NAB2	S2	S	2	1	17.089717342303476	6.0459568138253e-4	ST	ST.54_2	2
YGL122C_Y6	YGL122C	NAB2	Y6	Y	6	0.996408879756927	12.713765389898532	6.0459568138253e-4	ST	ST.54_2	1
YGL123W_S2	YGL123W	RPS2	S2	S	2	1	18.29577643032209	6.2239486476936e-4	ST	ST.54_2	3
YGL123W_S181	YGL123W	RPS2	S181	S	181	0.984137833118439	13.766255166181947	6.2239486476936e-4	ST	ST.54_2	2
YGL124C_S71	YGL124C	MON1	S71	S	71	0.940599501132965	12.23684840100226	0.00534106527788897	ST	ST.54_2	1
YGL124C_S130	YGL124C	MON1	S130	S	130	0.99470454454422	12.93058371813111	0.00534106527788897	ST	ST.54_2	1
YGL127C_T11	YGL127C	SOH1	T11	T	11	0.999999403953552	17.83302295447482	1.3018440738706e-4	ST	ST.54_2	4
YGL130W_S458	YGL130W	CEG1	S458	S	458	0.996683537960052	14.756381191967844	8.2447620211917e-4	ST	ST.54_2	1
YGL133W_S288	YGL133W	ITC1	S288	S	288	0.798909902572632	14.65838023363912	7.3982866128185e-4	ST	ST.54_2	1
YGL133W_S283	YGL133W	ITC1	S283	S	283	0.794257164001465	14.909172862032372	7.3982866128185e-4	ST	ST.54_2	1
YGL135W_S2	YGL135W	RPL1B	S2	S	2	0.999939203262329	15.298960574288976	6.9101798980479e-4	ST	ST.54_2	1
YPL220W_S2	YPL220W	RPL1A	S2	S	2	0.999939203262329	15.298960574288976	6.9101798980479e-4	ST	ST.54_2	1
YGL139W_S687	YGL139W	FLC3	S687	S	687	0.99995219707489	16.49881470089074	6.4598192037644e-4	ST	ST.54_2	2
YGL139W_S616	YGL139W	FLC3	S616	S	616	1	11.603915677232475	6.4598192037644e-4	ST	ST.54_2	1
YGL139W_S782	YGL139W	FLC3	S782	S	782	1	14.497655346819045	6.4598192037644e-4	ST	ST.54_2	2
YGL139W_S779	YGL139W	FLC3	S779	S	779	1	11.795698090413918	6.4598192037644e-4	ST	ST.54_2	1
YGL139W_Y774	YGL139W	FLC3	Y774	Y	774	1	11.795698090413918	6.4598192037644e-4	ST	ST.54_2	1
YGL139W_S771	YGL139W	FLC3	S771	S	771	1	11.795698090413918	6.4598192037644e-4	ST	ST.54_2	1
YGL140C_S1167	YGL140C	YGL140C	S1167	S	1167	0.99998939037323	15.490581814458846	5.9980726456406e-4	ST	ST.54_2	1
YGL140C_S588	YGL140C	YGL140C	S588	S	588	0.887862503528595	13.01572110540532	5.9980726456406e-4	ST	ST.54_2	1
YGL148W_S135	YGL148W	ARO2	S135	S	135	1	18.339051705736363	6.2073703292423e-4	ST	ST.54_2	1
YGL148W_T12	YGL148W	ARO2	T12	T	12	0.995630204677582	13.113310363735442	6.2073703292423e-4	ST	ST.54_2	1
YGL164C_S320	YGL164C	YRB30	S320	S	320	1	15.15740192248466	7.8180101684874e-4	ST	ST.54_2	1
YGL164C_S319	YGL164C	YRB30	S319	S	319	1	15.15740192248466	7.8180101684874e-4	ST	ST.54_2	1
YGL164C_S312	YGL164C	YRB30	S312	S	312	1	15.15740192248466	7.8180101684874e-4	ST	ST.54_2	1
YGL167C_S227	YGL167C	PMR1	S227	S	227	0.988714277744293	13.417504455427821	0.00102111752683772	ST	ST.54_2	1
YGL171W_S73	YGL171W	ROK1	S73	S	73	1	12.226068507188732	0.00769588763935569	ST	ST.54_2	2
YGL173C_S1510	YGL173C	XRN1	S1510	S	1510	1	19.885536762521586	2.84030228446856e-7	ST	ST.54_2	4
YGL173C_S1330	YGL173C	XRN1	S1330	S	1330	0.999999582767487	16.353033246418285	2.84030228446856e-7	ST	ST.54_2	1
YGL178W_S176	YGL178W	MPT5	S176	S	176	0.999839007854462	12.658267968062402	6.6406723849178e-4	ST	ST.54_2	1
YGL178W_S838	YGL178W	MPT5	S838	S	838	0.999999761581421	14.3398043571932	6.6406723849178e-4	ST	ST.54_2	2
YGL178W_S662	YGL178W	MPT5	S662	S	662	0.99999988079071	14.111542901939414	6.6406723849178e-4	ST	ST.54_2	1
YGL178W_S834	YGL178W	MPT5	S834	S	834	0.999991416931152	13.630111401093256	6.6406723849178e-4	ST	ST.54_2	1
YGL180W_S677	YGL180W	ATG1	S677	S	677	0.998613834381104	12.507430956486974	6.4767963861433e-4	ST	ST.54_2	1
YGL180W_S508	YGL180W	ATG1	S508	S	508	0.999873638153076	12.188112047449458	6.4767963861433e-4	ST	ST.54_2	1
YGL180W_S504	YGL180W	ATG1	S504	S	504	0.998333692550659	12.188112047449458	6.4767963861433e-4	ST	ST.54_2	1
YGL181W_S240	YGL181W	GTS1	S240	S	240	0.864733099937439	13.111757010145276	5.31803723748113e-5	ST	ST.54_2	1
YGL181W_T249	YGL181W	GTS1	T249	T	249	0.977221608161926	17.333858947357417	5.31803723748113e-5	ST	ST.54_2	2
YGL189C_S54	YGL189C	RPS26A	S54	S	54	0.999987244606018	14.902710441232587	6.4780201284464e-4	ST	ST.54_2	1
YGL190C_S155	YGL190C	CDC55	S155	S	155	0.999999403953552	15.11471904204234	7.4246053795396e-4	ST	ST.54_2	1
YGL197W_S637	YGL197W	MDS3	S637	S	637	0.870926797389984	17.868488642335087	6.2139387316682e-4	ST	ST.54_2	1
YGL197W_S1387	YGL197W	MDS3	S1387	S	1387	1	18.33089523297813	6.2139387316682e-4	ST	ST.54_2	1
YGL197W_S693	YGL197W	MDS3	S693	S	693	1	17.27688501599428	6.2139387316682e-4	ST	ST.54_2	4
YGL197W_S698	YGL197W	MDS3	S698	S	698	1	13.801222502783816	6.2139387316682e-4	ST	ST.54_2	2
YGL197W_S1486	YGL197W	MDS3	S1486	S	1486	0.995597124099731	15.27284071305652	6.2139387316682e-4	ST	ST.54_2	2
YGL197W_S769	YGL197W	MDS3	S769	S	769	0.752193570137024	13.9376310485598	6.2139387316682e-4	ST	ST.54_2	1
YGL197W_S781	YGL197W	MDS3	S781	S	781	0.99999338388443	15.909904340195416	6.2139387316682e-4	ST	ST.54_2	1
YGL197W_S827	YGL197W	MDS3	S827	S	827	0.810098230838776	14.020559981233964	6.2139387316682e-4	ST	ST.54_2	1
YGL197W_S948	YGL197W	MDS3	S948	S	948	0.876810252666473	11.969516796218867	6.2139387316682e-4	ST	ST.54_2	1
YGL197W_S845	YGL197W	MDS3	S845	S	845	1	14.837922024089858	6.2139387316682e-4	ST	ST.54_2	1
YGL197W_S844	YGL197W	MDS3	S844	S	844	1	14.837922024089858	6.2139387316682e-4	ST	ST.54_2	1
YGL197W_S842	YGL197W	MDS3	S842	S	842	1	14.837922024089858	6.2139387316682e-4	ST	ST.54_2	1
YGL197W_S934	YGL197W	MDS3	S934	S	934	1	14.482096673622202	6.2139387316682e-4	ST	ST.54_2	2
YGL197W_T930	YGL197W	MDS3	T930	T	930	0.999994456768036	11.8117430232026	6.2139387316682e-4	ST	ST.54_2	1
YGL197W_T923	YGL197W	MDS3	T923	T	923	0.789991676807404	11.8117430232026	6.2139387316682e-4	ST	ST.54_2	1
YGL197W_S472	YGL197W	MDS3	S472	S	472	0.807990610599518	12.904687946586288	6.2139387316682e-4	ST	ST.54_2	1
YGL201C_S249	YGL201C	MCM6	S249	S	249	0.99983161687851	15.314895495539767	6.5907024571713e-4	ST	ST.54_2	1
YGL201C_S78	YGL201C	MCM6	S78	S	78	0.843585431575775	12.616189306498802	6.5907024571713e-4	ST	ST.54_2	1
YGL206C_T229	YGL206C	CHC1	T229	T	229	1	16.848532680145293	7.9206177121375e-4	ST	ST.54_2	1
YGL206C_T228	YGL206C	CHC1	T228	T	228	1	16.848532680145293	7.9206177121375e-4	ST	ST.54_2	1
YGL207W_S598	YGL207W	SPT16	S598	S	598	0.999661266803741	15.51208493676987	6.5075511995351e-4	ST	ST.54_2	1
YGL210W_S128	YGL210W	YPT32	S128	S	128	1	11.756716501210343	7.8436779296302e-4	ST	ST.54_2	1
YGL222C_S117	YGL222C	EDC1	S117	S	117	1	11.465743829373706	6.95137793616533e-10	ST	ST.54_2	1
YGL227W_S248	YGL227W	VID30	S248	S	248	1	11.716611612970937	7.5660884274018e-4	ST	ST.54_2	1
YGL232W_S72	YGL232W	TAN1	S72	S	72	1	14.843122693494829	7.8095322782709e-4	ST	ST.54_2	1
YGL234W_T25	YGL234W	ADE5,7	T25	T	25	0.960033714771271	17.91130329176143	4.656996270362e-4	ST	ST.54_2	1
YGL237C_S52	YGL237C	HAP2	S52	S	52	1	11.587949249913324	6.4767963861433e-4	ST	ST.54_2	1
YGL237C_T265	YGL237C	HAP2	T265	T	265	0.904497802257538	12.48297623824293	6.4767963861433e-4	ST	ST.54_2	1
YGL238W_T139	YGL238W	CSE1	T139	T	139	0.992614090442657	14.350089905612066	4.8985713251317e-4	ST	ST.54_2	1
YGL244W_S435	YGL244W	RTF1	S435	S	435	0.846212863922119	11.06027559277491	3.56464649964176e-5	ST	ST.54_2	1
YGL252C_S7	YGL252C	RTG2	S7	S	7	0.999860167503357	16.8491117287081	6.2805959770536e-4	ST	ST.54_2	2
YGL252C_S2	YGL252C	RTG2	S2	S	2	0.999950766563416	16.784500208666664	6.2805959770536e-4	ST	ST.54_2	2
YGL252C_S5	YGL252C	RTG2	S5	S	5	0.999997437000275	16.72889442131081	6.2805959770536e-4	ST	ST.54_2	2
YGL253W_S15	YGL253W	HXK2	S15	S	15	1	23.87839894241953	3.31034386450029e-39	ST	ST.54_2	5
YGL253W_S419	YGL253W	HXK2	S419	S	419	0.999994099140167	14.34095318815922	3.31034386450029e-39	ST	ST.54_2	3
YGL255W_S179	YGL255W	ZRT1	S179	S	179	1	19.781879141041628	1.26688582941871e-8	ST	ST.54_2	2
YGL255W_S178	YGL255W	ZRT1	S178	S	178	1	13.467073718142371	1.26688582941871e-8	ST	ST.54_2	1
YGL256W_S154	YGL256W	ADH4	S154	S	154	1	15.868968465309946	6.6471186905885e-4	ST	ST.54_2	1
YGL256W_T151	YGL256W	ADH4	T151	T	151	1	15.868968465309946	6.6471186905885e-4	ST	ST.54_2	1
YGR001C_S210	YGR001C	EFM5	S210	S	210	1	18.42501817785931	6.324163823026e-4	ST	ST.54_2	1
YGR001C_S206	YGR001C	EFM5	S206	S	206	1	18.42501817785931	6.324163823026e-4	ST	ST.54_2	1
YGR001C_S230	YGR001C	EFM5	S230	S	230	0.75	13.188570219836818	6.324163823026e-4	ST	ST.54_2	1
YGR001C_S226	YGR001C	EFM5	S226	S	226	0.75	13.188570219836818	6.324163823026e-4	ST	ST.54_2	1
YGR001C_T220	YGR001C	EFM5	T220	T	220	0.75	13.188570219836818	6.324163823026e-4	ST	ST.54_2	1
YGR002C_S354	YGR002C	SWC4	S354	S	354	1	14.169780279578866	0.00121628567210746	ST	ST.54_2	3
YGR002C_S347	YGR002C	SWC4	S347	S	347	1	13.39307541713341	0.00121628567210746	ST	ST.54_2	2
YGR005C_S5	YGR005C	TFG2	S5	S	5	0.914729714393616	14.279633799331238	6.05314349941152e-5	ST	ST.54_2	1
YGR008C_S69	YGR008C	STF2	S69	S	69	1	15.736927321915118	6.88576069959196e-11	ST	ST.54_2	2
YGR009C_S190	YGR009C	SEC9	S190	S	190	0.999439060688019	17.185241656952492	6.55238002007308e-10	ST	ST.54_2	2
YGR009C_S192	YGR009C	SEC9	S192	S	192	0.998751640319824	13.659642856734592	6.55238002007308e-10	ST	ST.54_2	1
YGR009C_S213	YGR009C	SEC9	S213	S	213	0.776255071163177	10.771692871986104	6.55238002007308e-10	ST	ST.54_2	1
YGR009C_S304	YGR009C	SEC9	S304	S	304	0.99965238571167	13.536377883186608	6.55238002007308e-10	ST	ST.54_2	1
YGR009C_S308	YGR009C	SEC9	S308	S	308	0.991268336772919	14.465237958425638	6.55238002007308e-10	ST	ST.54_2	1
YGR009C_S220	YGR009C	SEC9	S220	S	220	1	12.262521092671536	6.55238002007308e-10	ST	ST.54_2	1
YGR010W_S85	YGR010W	NMA2	S85	S	85	0.931591868400574	11.71393032125447	0.0013132872222817	ST	ST.54_2	1
YGR014W_S1287	YGR014W	MSB2	S1287	S	1287	0.950238168239594	13.936126987759742	7.8095322782709e-4	ST	ST.54_2	1
YGR017W_T282	YGR017W	YGR017W	T282	T	282	1	12.384351235480937	6.608996722585e-4	ST	ST.54_2	1
YGR027W-A_S10	YGR027W-A	TY1A-GR1	S10	S	10	1	22.901111650233048	2.8973106348405103e-9	ST	ST.54_2	9
YGR027W-A_S7	YGR027W-A	TY1A-GR1	S7	S	7	1	21.51408979146269	2.8973106348405103e-9	ST	ST.54_2	6
YGR027W-A_S3	YGR027W-A	TY1A-GR1	S3	S	3	1	19.28374482183269	2.8973106348405103e-9	ST	ST.54_2	5
YJR026W_S10	YJR026W	TY1A-JR1	S10	S	10	1	22.901111650233048	2.8973106348405103e-9	ST	ST.54_2	9
YJR026W_S7	YJR026W	TY1A-JR1	S7	S	7	1	21.51408979146269	2.8973106348405103e-9	ST	ST.54_2	6
YJR026W_S3	YJR026W	TY1A-JR1	S3	S	3	1	19.28374482183269	2.8973106348405103e-9	ST	ST.54_2	5
YLR227W-A_S10	YLR227W-A	TY1A-LR3	S10	S	10	1	22.901111650233048	2.8973106348405103e-9	ST	ST.54_2	9
YLR227W-A_S7	YLR227W-A	TY1A-LR3	S7	S	7	1	21.51408979146269	2.8973106348405103e-9	ST	ST.54_2	6
YLR227W-A_S3	YLR227W-A	TY1A-LR3	S3	S	3	1	19.28374482183269	2.8973106348405103e-9	ST	ST.54_2	5
YML040W_S10	YML040W	TY1A-ML2	S10	S	10	1	22.901111650233048	2.8973106348405103e-9	ST	ST.54_2	9
YML040W_S7	YML040W	TY1A-ML2	S7	S	7	1	21.51408979146269	2.8973106348405103e-9	ST	ST.54_2	6
YML040W_S3	YML040W	TY1A-ML2	S3	S	3	1	19.28374482183269	2.8973106348405103e-9	ST	ST.54_2	5
YGR027W-A_S13	YGR027W-A	TY1A-GR1	S13	S	13	1	21.216159035895135	2.8973106348405103e-9	ST	ST.54_2	3
YJR026W_S13	YJR026W	TY1A-JR1	S13	S	13	1	21.216159035895135	2.8973106348405103e-9	ST	ST.54_2	3
YLR227W-A_S13	YLR227W-A	TY1A-LR3	S13	S	13	1	21.216159035895135	2.8973106348405103e-9	ST	ST.54_2	3
YML040W_S13	YML040W	TY1A-ML2	S13	S	13	1	21.216159035895135	2.8973106348405103e-9	ST	ST.54_2	3
YGR041W_S244	YGR041W	BUD9	S244	S	244	1	14.885417076846768	6.784261197713e-4	ST	ST.54_2	1
YGR041W_Y238	YGR041W	BUD9	Y238	Y	238	1	14.885417076846768	6.784261197713e-4	ST	ST.54_2	1
YGR041W_T431	YGR041W	BUD9	T431	T	431	1	15.66172931684731	6.784261197713e-4	ST	ST.54_2	1
YGR044C_S2	YGR044C	RME1	S2	S	2	0.817914545536041	13.150828026646098	0.00330235847894818	ST	ST.54_2	1
YGR048W_S354	YGR048W	UFD1	S354	S	354	1	18.823796927961094	5.4974622772381e-4	ST	ST.54_2	4
YGR054W_S564	YGR054W	YGR054W	S564	S	564	0.999641299247742	21.51758815427842	4.08649956169899e-6	ST	ST.54_2	5
YGR056W_S670	YGR056W	RSC1	S670	S	670	0.993351757526398	13.06251839723901	6.6655356822446e-4	ST	ST.54_2	1
YGR056W_S607	YGR056W	RSC1	S607	S	607	0.999985456466675	14.299610145290629	6.6655356822446e-4	ST	ST.54_2	1
YGR058W_S55	YGR058W	PEF1	S55	S	55	1	13.91996041401789	6.4180926979118e-4	ST	ST.54_2	1
YGR058W_S126	YGR058W	PEF1	S126	S	126	1	15.075528596019096	6.4180926979118e-4	ST	ST.54_2	1
YGR058W_T51	YGR058W	PEF1	T51	T	51	1	12.441495569510796	6.4180926979118e-4	ST	ST.54_2	1
YGR058W_T48	YGR058W	PEF1	T48	T	48	1	12.441495569510796	6.4180926979118e-4	ST	ST.54_2	1
YGR068C_S158	YGR068C	ART5	S158	S	158	0.999999403953552	15.068122341851913	6.324163823026e-4	ST	ST.54_2	1
YGR082W_S87	YGR082W	TOM20	S87	S	87	1	14.39495991386546	2.0186615203295e-4	ST	ST.54_2	1
YGR082W_S84	YGR082W	TOM20	S84	S	84	1	14.39495991386546	2.0186615203295e-4	ST	ST.54_2	1
YGR083C_S8	YGR083C	GCD2	S8	S	8	0.996495962142944	11.020816559627836	6.7996406912708e-4	ST	ST.54_2	1
YGR083C_S131	YGR083C	GCD2	S131	S	131	0.990913689136505	15.464126009521932	6.7996406912708e-4	ST	ST.54_2	1
YGR083C_S127	YGR083C	GCD2	S127	S	127	0.999469995498657	15.464126009521932	6.7996406912708e-4	ST	ST.54_2	1
YGR083C_T126	YGR083C	GCD2	T126	T	126	0.999469995498657	15.464126009521932	6.7996406912708e-4	ST	ST.54_2	1
YGR083C_T121	YGR083C	GCD2	T121	T	121	0.999469995498657	15.464126009521932	6.7996406912708e-4	ST	ST.54_2	1
YGR085C_T44	YGR085C	RPL11B	T44	T	44	0.906412541866302	14.803006361574765	5.8973796416565e-4	ST	ST.54_2	1
YGR086C_S59	YGR086C	PIL1	S59	S	59	1	15.379757119402797	2.54665617225e-4	ST	ST.54_2	1
YGR086C_S41	YGR086C	PIL1	S41	S	41	0.821218907833099	12.857575093000785	2.54665617225e-4	ST	ST.54_2	1
YGR086C_S16	YGR086C	PIL1	S16	S	16	0.997998833656311	16.80234683127327	2.54665617225e-4	ST	ST.54_2	2
YGR086C_S45	YGR086C	PIL1	S45	S	45	1	16.49092546178341	2.54665617225e-4	ST	ST.54_2	1
YGR086C_S163	YGR086C	PIL1	S163	S	163	0.999999582767487	14.586110681405954	2.54665617225e-4	ST	ST.54_2	1
YGR090W_S10	YGR090W	UTP22	S10	S	10	1	16.66801714414012	5.9980726456406e-4	ST	ST.54_2	3
YGR092W_T544	YGR092W	DBF2	T544	T	544	1	14.97194518285181	8.8105736363391e-4	ST	ST.54_2	1
YGR092W_S333	YGR092W	DBF2	S333	S	333	1	13.123164689408371	8.8105736363391e-4	ST	ST.54_2	1
YGR094W_S294	YGR094W	VAS1	S294	S	294	0.930907487869263	12.161680448348823	7.8256729656212e-4	ST	ST.54_2	1
YGR094W_S73	YGR094W	VAS1	S73	S	73	0.999852299690247	10.658458498133587	7.8256729656212e-4	ST	ST.54_2	1
YGR097W_S1070	YGR097W	ASK10	S1070	S	1070	1	19.16131708982517	1.2082683429546e-7	ST	ST.54_2	3
YGR097W_S1045	YGR097W	ASK10	S1045	S	1045	0.972131550312042	17.569208864413653	1.2082683429546e-7	ST	ST.54_2	2
YGR097W_S985	YGR097W	ASK10	S985	S	985	0.998202919960022	16.745232140407083	1.2082683429546e-7	ST	ST.54_2	2
YGR097W_S989	YGR097W	ASK10	S989	S	989	0.996703743934631	14.074672812636852	1.2082683429546e-7	ST	ST.54_2	1
YGR097W_S1021	YGR097W	ASK10	S1021	S	1021	0.996962547302246	17.794176031715697	1.2082683429546e-7	ST	ST.54_2	3
YGR097W_T1017	YGR097W	ASK10	T1017	T	1017	0.999987483024597	17.6079781122033	1.2082683429546e-7	ST	ST.54_2	1
YGR097W_S969	YGR097W	ASK10	S969	S	969	1	14.6184916706808	1.2082683429546e-7	ST	ST.54_2	3
YGR097W_S948	YGR097W	ASK10	S948	S	948	0.940418899059296	12.934175552099973	1.2082683429546e-7	ST	ST.54_2	1
YGR097W_S944	YGR097W	ASK10	S944	S	944	0.999989092350006	14.603106284408131	1.2082683429546e-7	ST	ST.54_2	1
YGR097W_T808	YGR097W	ASK10	T808	T	808	0.999999940395355	13.578705149695582	1.2082683429546e-7	ST	ST.54_2	2
YGR097W_Y814	YGR097W	ASK10	Y814	Y	814	0.999255359172821	10.981541852138244	1.2082683429546e-7	ST	ST.54_2	1
YGR097W_S973	YGR097W	ASK10	S973	S	973	0.844058930873871	12.899742101093688	1.2082683429546e-7	ST	ST.54_2	1
YGR100W_S862	YGR100W	MDR1	S862	S	862	1	15.090746461232316	6.4780201284464e-4	ST	ST.54_2	2
YGR100W_T865	YGR100W	MDR1	T865	T	865	1	14.826168195422229	6.4780201284464e-4	ST	ST.54_2	1
YGR103W_T308	YGR103W	NOP7	T308	T	308	0.953964710235596	14.44846495185326	0.00169416227486102	ST	ST.54_2	2
YGR103W_Y262	YGR103W	NOP7	Y262	Y	262	0.998487651348114	10.943441047219713	0.00169416227486102	ST	ST.54_2	1
YGR103W_S257	YGR103W	NOP7	S257	S	257	0.999964952468872	10.943441047219713	0.00169416227486102	ST	ST.54_2	1
YGR113W_T26	YGR113W	DAM1	T26	T	26	0.999998569488525	16.035913794767175	2.52050347052957e-7	ST	ST.54_2	2
YGR113W_S23	YGR113W	DAM1	S23	S	23	0.999950051307678	15.72343565599075	2.52050347052957e-7	ST	ST.54_2	2
YGR113W_S257	YGR113W	DAM1	S257	S	257	0.999425947666168	13.350055153629183	2.52050347052957e-7	ST	ST.54_2	1
YGR113W_S292	YGR113W	DAM1	S292	S	292	0.993594586849213	12.105911572476153	2.52050347052957e-7	ST	ST.54_2	1
YGR116W_S134	YGR116W	SPT6	S134	S	134	1	18.688450300783604	5.5159881514049e-4	ST	ST.54_2	3
YGR116W_S136	YGR116W	SPT6	S136	S	136	0.999968349933624	14.595955459268165	5.5159881514049e-4	ST	ST.54_2	1
YGR118W_S40	YGR118W	RPS23A	S40	S	40	0.979145169258118	16.33729013870331	7.5351812586953e-4	ST	ST.54_2	1
YPR132W_S40	YPR132W	RPS23B	S40	S	40	0.979145169258118	16.33729013870331	7.5351812586953e-4	ST	ST.54_2	1
YGR118W_S41	YGR118W	RPS23A	S41	S	41	0.926527440547943	13.048989311243558	7.5351812586953e-4	ST	ST.54_2	1
YPR132W_S41	YPR132W	RPS23B	S41	S	41	0.926527440547943	13.048989311243558	7.5351812586953e-4	ST	ST.54_2	1
YGR125W_T847	YGR125W	YGR125W	T847	T	847	0.999997794628143	19.47078344316949	4.8273138496572e-5	ST	ST.54_2	3
YGR125W_S842	YGR125W	YGR125W	S842	S	842	1	19.160295692849346	4.8273138496572e-5	ST	ST.54_2	2
YGR125W_S42	YGR125W	YGR125W	S42	S	42	1	16.753183570026227	4.8273138496572e-5	ST	ST.54_2	3
YGR125W_S37	YGR125W	YGR125W	S37	S	37	0.996132373809814	15.166602143338482	4.8273138496572e-5	ST	ST.54_2	2
YGR125W_S832	YGR125W	YGR125W	S832	S	832	0.999343633651733	15.457600091629873	4.8273138496572e-5	ST	ST.54_2	1
YGR125W_S149	YGR125W	YGR125W	S149	S	149	1	10.954436124286453	4.8273138496572e-5	ST	ST.54_2	1
YGR125W_S152	YGR125W	YGR125W	S152	S	152	1	10.954436124286453	4.8273138496572e-5	ST	ST.54_2	1
YGR126W_S85	YGR126W	YGR126W	S85	S	85	0.957364678382874	12.72433301449775	6.1511080852381e-4	ST	ST.54_2	1
YGR126W_S155	YGR126W	YGR126W	S155	S	155	1	13.196810936449198	6.1511080852381e-4	ST	ST.54_2	1
YGR126W_T152	YGR126W	YGR126W	T152	T	152	1	13.196810936449198	6.1511080852381e-4	ST	ST.54_2	1
YGR127W_T300	YGR127W	YGR127W	T300	T	300	0.802265644073486	14.193614392534265	7.2231305522578e-4	ST	ST.54_2	1
YGR128C_S148	YGR128C	UTP8	S148	S	148	0.999923169612885	15.220676258475375	7.1588065210368e-4	ST	ST.54_2	1
YGR128C_T95	YGR128C	UTP8	T95	T	95	1	16.229589744071138	7.1588065210368e-4	ST	ST.54_2	2
YGR129W_S61	YGR129W	SYF2	S61	S	61	0.997598469257355	11.70263363392078	6.7448658925359e-4	ST	ST.54_2	1
YGR130C_S44	YGR130C	YGR130C	S44	S	44	1	11.864346736002275	3.00930118506362e-5	ST	ST.54_2	1
YGR130C_S286	YGR130C	YGR130C	S286	S	286	0.944049477577209	14.795136027619586	3.00930118506362e-5	ST	ST.54_2	1
YGR130C_T254	YGR130C	YGR130C	T254	T	254	0.845200300216675	12.402059750440523	3.00930118506362e-5	ST	ST.54_2	1
YGR135W_S14	YGR135W	PRE9	S14	S	14	0.99998265504837	15.11279753458701	1.90939613359636e-10	ST	ST.54_2	1
YGR135W_T11	YGR135W	PRE9	T11	T	11	0.802468419075012	11.865411442794764	1.90939613359636e-10	ST	ST.54_2	1
YGR136W_S4	YGR136W	LSB1	S4	S	4	1	13.56070155849432	6.2139387316682e-4	ST	ST.54_2	1
YGR136W_S2	YGR136W	LSB1	S2	S	2	1	13.56070155849432	6.2139387316682e-4	ST	ST.54_2	1
YGR145W_S529	YGR145W	ENP2	S529	S	529	1	18.298556041708594	1.70984419508244e-5	ST	ST.54_2	4
YGR148C_S95	YGR148C	RPL24B	S95	S	95	1	16.45057702097402	1.51958303614864e-5	ST	ST.54_2	1
YGR148C_S26	YGR148C	RPL24B	S26	S	26	1	12.241018162387691	1.51958303614864e-5	ST	ST.54_2	1
YGR152C_S182	YGR152C	RSR1	S182	S	182	0.999691009521484	12.910003285785898	7.8547643849327e-4	ST	ST.54_2	1
YGR155W_S350	YGR155W	CYS4	S350	S	350	0.999998927116394	15.742234972711946	6.0205127863193e-4	ST	ST.54_2	2
YGR155W_S424	YGR155W	CYS4	S424	S	424	0.999854981899261	12.454455204165098	6.0205127863193e-4	ST	ST.54_2	2
YGR155W_S134	YGR155W	CYS4	S134	S	134	0.836231052875519	11.850047358993876	6.0205127863193e-4	ST	ST.54_2	1
YGR156W_S272	YGR156W	PTI1	S272	S	272	0.982121825218201	16.5797956818428	2.6794722110229e-4	ST	ST.54_2	1
YGR159C_S344	YGR159C	NSR1	S344	S	344	0.830659687519073	15.077762964714626	2.62912475910209e-8	ST	ST.54_2	1
YGR159C_S409	YGR159C	NSR1	S409	S	409	0.999579906463623	12.018070796117058	2.62912475910209e-8	ST	ST.54_2	1
YGR159C_S127	YGR159C	NSR1	S127	S	127	0.754738509654999	10.768382106042424	2.62912475910209e-8	ST	ST.54_2	1
YGR161C_Y240	YGR161C	RTS3	Y240	Y	240	0.997154116630554	12.458066138323556	6.4780201284464e-4	ST	ST.54_2	1
YGR162W_S163	YGR162W	TIF4631	S163	S	163	1	16.493562958736252	5.54591322061956e-6	ST	ST.54_2	1
YGR162W_S948	YGR162W	TIF4631	S948	S	948	1	18.845446600855222	5.54591322061956e-6	ST	ST.54_2	3
YGR162W_S942	YGR162W	TIF4631	S942	S	942	0.991080224514008	16.071571871648615	5.54591322061956e-6	ST	ST.54_2	1
YGR162W_T183	YGR162W	TIF4631	T183	T	183	0.863658428192139	12.295789542768546	5.54591322061956e-6	ST	ST.54_2	1
YGR162W_S502	YGR162W	TIF4631	S502	S	502	1	14.5291084353598	5.54591322061956e-6	ST	ST.54_2	1
YGR162W_S195	YGR162W	TIF4631	S195	S	195	0.902035713195801	12.389528217179064	5.54591322061956e-6	ST	ST.54_2	1
YGR166W_T399	YGR166W	TRS65	T399	T	399	0.800489604473114	15.174182664634676	6.6113190059568e-4	ST	ST.54_2	1
YGR166W_S398	YGR166W	TRS65	S398	S	398	0.884162485599518	15.174182664634676	6.6113190059568e-4	ST	ST.54_2	1
YGR166W_S184	YGR166W	TRS65	S184	S	184	0.987201333045959	12.116767229321638	6.6113190059568e-4	ST	ST.54_2	1
YGR170W_S1108	YGR170W	PSD2	S1108	S	1108	1	16.702878647221407	6.6406723849178e-4	ST	ST.54_2	2
YGR170W_S1110	YGR170W	PSD2	S1110	S	1110	1	12.770872473958685	6.6406723849178e-4	ST	ST.54_2	1
YGR170W_T1106	YGR170W	PSD2	T1106	T	1106	1	12.770872473958685	6.6406723849178e-4	ST	ST.54_2	1
YGR173W_S364	YGR173W	RBG2	S364	S	364	1	12.96141636317757	7.6754334335932e-4	ST	ST.54_2	1
YGR178C_T150	YGR178C	PBP1	T150	T	150	0.997220575809479	13.251867061885289	6.10346163036855e-7	ST	ST.54_2	1
YGR178C_S104	YGR178C	PBP1	S104	S	104	0.97636479139328	15.36032645714541	6.10346163036855e-7	ST	ST.54_2	1
YGR178C_S106	YGR178C	PBP1	S106	S	106	0.999856770038605	17.024479077264328	6.10346163036855e-7	ST	ST.54_2	1
YGR178C_S436	YGR178C	PBP1	S436	S	436	1	20.066037596852546	6.10346163036855e-7	ST	ST.54_2	1
YGR178C_S453	YGR178C	PBP1	S453	S	453	0.999122798442841	14.09625510328386	6.10346163036855e-7	ST	ST.54_2	2
YGR178C_S215	YGR178C	PBP1	S215	S	215	0.976436972618103	13.106049192305	6.10346163036855e-7	ST	ST.54_2	1
YGR180C_T334	YGR180C	RNR4	T334	T	334	1	19.41191256292108	1.0505345267424e-4	ST	ST.54_2	3
YGR180C_S332	YGR180C	RNR4	S332	S	332	0.993695735931396	15.891563843841594	1.0505345267424e-4	ST	ST.54_2	2
YGR184C_S296	YGR184C	UBR1	S296	S	296	0.968834638595581	15.87224355954216	6.4598192037644e-4	ST	ST.54_2	2
YGR184C_S292	YGR184C	UBR1	S292	S	292	0.95443868637085	16.940700651987502	6.4598192037644e-4	ST	ST.54_2	2
YGR184C_S300	YGR184C	UBR1	S300	S	300	0.990665435791016	12.952768227447716	6.4598192037644e-4	ST	ST.54_2	1
YGR185C_T387	YGR185C	TYS1	T387	T	387	1	18.375480392364608	6.4780201284464e-4	ST	ST.54_2	1
YGR185C_T382	YGR185C	TYS1	T382	T	382	1	18.375480392364608	6.4780201284464e-4	ST	ST.54_2	1
YGR185C_T359	YGR185C	TYS1	T359	T	359	0.999967932701111	17.265163215389748	6.4780201284464e-4	ST	ST.54_2	1
YGR186W_S515	YGR186W	TFG1	S515	S	515	1	14.534669795155134	5.9987982859927e-4	ST	ST.54_2	1
YGR186W_S655	YGR186W	TFG1	S655	S	655	0.999987363815308	14.603997116948223	5.9987982859927e-4	ST	ST.54_2	1
YGR186W_T200	YGR186W	TFG1	T200	T	200	1	18.576628873571064	5.9987982859927e-4	ST	ST.54_2	1
YGR186W_S198	YGR186W	TFG1	S198	S	198	0.949735164642334	12.508167920992484	5.9987982859927e-4	ST	ST.54_2	1
YGR186W_S19	YGR186W	TFG1	S19	S	19	0.979795336723328	10.702066631968	5.9987982859927e-4	ST	ST.54_2	1
YGR187C_S367	YGR187C	HGH1	S367	S	367	1	10.191420670846924	0.00550140821199238	ST	ST.54_2	1
YGR188C_S451	YGR188C	BUB1	S451	S	451	0.885460257530212	12.760271889455408	8.6552731176876e-4	ST	ST.54_2	1
YGR188C_Y12	YGR188C	BUB1	Y12	Y	12	0.99382573366165206	10.21708357907962	8.6552731176876e-4	ST	ST.54_2	1
YGR191W_S66	YGR191W	HIP1	S66	S	66	0.851802468299866	15.83348978980274	7.0748472694919e-4	ST	ST.54_2	1
YGR191W_T76	YGR191W	HIP1	T76	T	76	1	14.297111864611216	7.0748472694919e-4	ST	ST.54_2	3
YGR196C_T167	YGR196C	FYV8	T167	T	167	1	15.529766394226916	4.2589403918877e-4	ST	ST.54_2	2
YGR196C_S112	YGR196C	FYV8	S112	S	112	1	11.30464235899259	4.2589403918877e-4	ST	ST.54_2	1
YGR196C_S100	YGR196C	FYV8	S100	S	100	1	16.138848280942987	4.2589403918877e-4	ST	ST.54_2	2
YGR196C_Y98	YGR196C	FYV8	Y98	Y	98	0.984435141086578	14.468554334492069	4.2589403918877e-4	ST	ST.54_2	1
YGR196C_S666	YGR196C	FYV8	S666	S	666	0.999963283538818	14.00521420347099	4.2589403918877e-4	ST	ST.54_2	1
YGR196C_S137	YGR196C	FYV8	S137	S	137	0.977572977542877	14.52608727716742	4.2589403918877e-4	ST	ST.54_2	2
YGR196C_S139	YGR196C	FYV8	S139	S	139	0.975059807300568	12.890223839249744	4.2589403918877e-4	ST	ST.54_2	1
YGR196C_S56	YGR196C	FYV8	S56	S	56	0.943875670433044	12.66439326615501	4.2589403918877e-4	ST	ST.54_2	1
YGR196C_S675	YGR196C	FYV8	S675	S	675	0.974993824958801	13.263568585646036	4.2589403918877e-4	ST	ST.54_2	3
YGR197C_S32	YGR197C	SNG1	S32	S	32	0.999996066093445	15.780573574595056	5.8973796416565e-4	ST	ST.54_2	1
YGR197C_T91	YGR197C	SNG1	T91	T	91	1	19.44529264300983	5.8973796416565e-4	ST	ST.54_2	2
YGR197C_S95	YGR197C	SNG1	S95	S	95	1	16.046527595471265	5.8973796416565e-4	ST	ST.54_2	1
YGR202C_T59	YGR202C	PCT1	T59	T	59	0.999999165534973	14.76287820522622	4.1688546406342e-4	ST	ST.54_2	2
YGR202C_S346	YGR202C	PCT1	S346	S	346	1	17.158021714143917	4.1688546406342e-4	ST	ST.54_2	2
YGR204W_T318	YGR204W	ADE3	T318	T	318	0.999514102935791	13.377922551281342	6.2805959770536e-4	ST	ST.54_2	1
YGR210C_S240	YGR210C	YGR210C	S240	S	240	1	13.799283863923794	7.8095322782709e-4	ST	ST.54_2	1
YGR214W_T103	YGR214W	RPS0A	T103	T	103	0.999059557914734	11.507830375142664	0.00866952903774319	ST	ST.54_2	1
YLR048W_T103	YLR048W	RPS0B	T103	T	103	0.999059557914734	11.507830375142664	0.00866952903774319	ST	ST.54_2	1
YGR217W_S110	YGR217W	CCH1	S110	S	110	0.998684763908386	13.603738661349905	0.00067180664504686005	ST	ST.54_2	1
YGR217W_S146	YGR217W	CCH1	S146	S	146	0.980877101421356	13.83541632034158	0.00067180664504686005	ST	ST.54_2	1
YGR217W_S217	YGR217W	CCH1	S217	S	217	0.96253776550293	10.724440406276726	0.00067180664504686005	ST	ST.54_2	1
YGR217W_S213	YGR217W	CCH1	S213	S	213	0.96253776550293	10.724440406276726	0.00067180664504686005	ST	ST.54_2	1
YGR229C_S400	YGR229C	SMI1	S400	S	400	1	15.765859547120714	6.3972388239088e-4	ST	ST.54_2	3
YGR229C_S394	YGR229C	SMI1	S394	S	394	1	17.640293681627185	6.3972388239088e-4	ST	ST.54_2	5
YGR229C_S203	YGR229C	SMI1	S203	S	203	0.978900074958801	16.345447073695507	6.3972388239088e-4	ST	ST.54_2	2
YGR229C_S188	YGR229C	SMI1	S188	S	188	0.994527876377106	12.637623795411551	6.3972388239088e-4	ST	ST.54_2	1
YGR229C_S350	YGR229C	SMI1	S350	S	350	0.993894338607788	11.360840648609184	6.3972388239088e-4	ST	ST.54_2	1
YGR237C_S708	YGR237C	YGR237C	S708	S	708	0.999653458595276	14.677325001511274	6.4767963861433e-4	ST	ST.54_2	2
YGR237C_S712	YGR237C	YGR237C	S712	S	712	0.999813318252563	11.660402837329324	6.4767963861433e-4	ST	ST.54_2	1
YGR237C_S215	YGR237C	YGR237C	S215	S	215	1	13.920407468334837	6.4767963861433e-4	ST	ST.54_2	2
YGR237C_T638	YGR237C	YGR237C	T638	T	638	0.948916912078857	12.46714665226323	6.4767963861433e-4	ST	ST.54_2	1
YGR238C_S62	YGR238C	KEL2	S62	S	62	0.993449807167053	13.537631535122422	8.6152276964304e-4	ST	ST.54_2	1
YGR240C_S189	YGR240C	PFK1	S189	S	189	0.998977959156036	16.800092854431057	5.0174882054782e-4	ST	ST.54_2	1
YGR240C_S188	YGR240C	PFK1	S188	S	188	0.96860671043396	16.17249812334187	5.0174882054782e-4	ST	ST.54_2	1
YGR240C_S192	YGR240C	PFK1	S192	S	192	0.998618841171265	14.427058753816278	5.0174882054782e-4	ST	ST.54_2	1
YGR240C_S895	YGR240C	PFK1	S895	S	895	0.999999940395355	16.893251981599608	5.0174882054782e-4	ST	ST.54_2	2
YGR240C_S179	YGR240C	PFK1	S179	S	179	0.976788341999054	17.449855436738634	5.0174882054782e-4	ST	ST.54_2	1
YGR240C_S166	YGR240C	PFK1	S166	S	166	0.975971519947052	13.161835715208404	5.0174882054782e-4	ST	ST.54_2	1
YGR246C_S384	YGR246C	BRF1	S384	S	384	1	14.249621162046097	7.2563047340481e-4	ST	ST.54_2	1
YGR246C_S381	YGR246C	BRF1	S381	S	381	1	14.834252396689644	7.2563047340481e-4	ST	ST.54_2	2
YGR246C_S371	YGR246C	BRF1	S371	S	371	0.837713599205017	11.205976266656096	7.2563047340481e-4	ST	ST.54_2	1
YGR249W_S411	YGR249W	MGA1	S411	S	411	0.854213178157806	16.608737319516827	9.1437173384614e-4	ST	ST.54_2	1
YGR249W_S455	YGR249W	MGA1	S455	S	455	0.995020627975464	10.776496810315946	9.1437173384614e-4	ST	ST.54_2	1
YGR250C_S482	YGR250C	YGR250C	S482	S	482	0.849803566932678	14.102324773174256	6.4767963861433e-4	ST	ST.54_2	1
YGR250C_T486	YGR250C	YGR250C	T486	T	486	0.952939391136169	14.102324773174256	6.4767963861433e-4	ST	ST.54_2	1
YGR250C_S651	YGR250C	YGR250C	S651	S	651	0.998322606086731	11.337991193467255	6.4767963861433e-4	ST	ST.54_2	1
YGR253C_S16	YGR253C	PUP2	S16	S	16	1	16.435618699776175	3.8797646359465e-4	ST	ST.54_2	1
YGR253C_S128	YGR253C	PUP2	S128	S	128	1	14.81546772733154	3.8797646359465e-4	ST	ST.54_2	1
YGR253C_S251	YGR253C	PUP2	S251	S	251	1	17.474786982393056	3.8797646359465e-4	ST	ST.54_2	4
YGR253C_S56	YGR253C	PUP2	S56	S	56	0.999998450279236	17.747622902519954	3.8797646359465e-4	ST	ST.54_2	1
YGR260W_S9	YGR260W	TNA1	S9	S	9	0.999999940395355	15.313605444724631	7.2699473096133e-4	ST	ST.54_2	3
YGR260W_S2	YGR260W	TNA1	S2	S	2	0.980398416519165	12.65124176296401	7.2699473096133e-4	ST	ST.54_2	1
YGR260W_T6	YGR260W	TNA1	T6	T	6	0.999883651733398	11.084113949889808	7.2699473096133e-4	ST	ST.54_2	1
YGR260W_S55	YGR260W	TNA1	S55	S	55	0.826806604862213	10.365115494589793	7.2699473096133e-4	ST	ST.54_2	1
YGR261C_S726	YGR261C	APL6	S726	S	726	0.999735713005066	16.486491370605894	5.74977046809688e-5	ST	ST.54_2	1
YGR270W_S1301	YGR270W	YTA7	S1301	S	1301	1	18.2609628999407	3.0430552056358e-4	ST	ST.54_2	1
YGR270W_S259	YGR270W	YTA7	S259	S	259	1	17.28168056172278	3.0430552056358e-4	ST	ST.54_2	4
YGR270W_S1142	YGR270W	YTA7	S1142	S	1142	1	17.28229404515603	3.0430552056358e-4	ST	ST.54_2	5
YGR270W_S11	YGR270W	YTA7	S11	S	11	1	16.48994047575127	3.0430552056358e-4	ST	ST.54_2	2
YGR270W_S956	YGR270W	YTA7	S956	S	956	0.994842290878296	17.0728775130703	3.0430552056358e-4	ST	ST.54_2	1
YGR270W_S241	YGR270W	YTA7	S241	S	241	0.997840225696564	12.692163073106672	3.0430552056358e-4	ST	ST.54_2	1
YGR274C_S1064	YGR274C	TAF1	S1064	S	1064	0.946448862552643	12.633123822264697	8.6856761693384e-4	ST	ST.54_2	1
YGR274C_Y1056	YGR274C	TAF1	Y1056	Y	1056	0.813416063785553	12.633123822264697	8.6856761693384e-4	ST	ST.54_2	1
YGR274C_S1011	YGR274C	TAF1	S1011	S	1011	0.996939659118652	12.531033055646864	8.6856761693384e-4	ST	ST.54_2	1
YGR276C_S24	YGR276C	RNH70	S24	S	24	0.898284673690796	13.225482825631484	6.9433083233771e-4	ST	ST.54_2	1
YGR278W_T5	YGR278W	CWC22	T5	T	5	1	14.087461497543842	6.4780201284464e-4	ST	ST.54_2	1
YGR278W_T3	YGR278W	CWC22	T3	T	3	1	14.087461497543842	6.4780201284464e-4	ST	ST.54_2	1
YGR278W_S2	YGR278W	CWC22	S2	S	2	1	14.087461497543842	6.4780201284464e-4	ST	ST.54_2	1
YGR281W_S24	YGR281W	YOR1	S24	S	24	1	14.4139354095666	6.6113190059568e-4	ST	ST.54_2	1
YGR281W_S851	YGR281W	YOR1	S851	S	851	0.99567985534668	11.886984361726224	6.6113190059568e-4	ST	ST.54_2	1
YGR281W_T853	YGR281W	YOR1	T853	T	853	0.923878788948059	11.09676252734119	6.6113190059568e-4	ST	ST.54_2	1
YGR281W_S10	YGR281W	YOR1	S10	S	10	0.858945369720459	14.348316290274084	6.6113190059568e-4	ST	ST.54_2	1
YGR285C_T48	YGR285C	ZUO1	T48	T	48	1	16.371425739469753	1.82346644604296e-22	ST	ST.54_2	1
YGR285C_S50	YGR285C	ZUO1	S50	S	50	1	22.907800838840156	1.82346644604296e-22	ST	ST.54_2	4
YGR285C_T202	YGR285C	ZUO1	T202	T	202	0.974220633506775	16.374137135156616	1.82346644604296e-22	ST	ST.54_2	1
YGR285C_S114	YGR285C	ZUO1	S114	S	114	0.921616435050964	13.5506043875927	1.82346644604296e-22	ST	ST.54_2	1
YHL002W_S162	YHL002W	HSE1	S162	S	162	1	14.388740077780248	6.4780201284464e-4	ST	ST.54_2	2
YHL003C_S24	YHL003C	LAG1	S24	S	24	1	15.91010793494556	6.1609252701002e-4	ST	ST.54_2	2
YHL007C_S289	YHL007C	STE20	S289	S	289	0.902504563331604	13.528708032367003	2.22387736948118e-5	ST	ST.54_2	1
YHL007C_S517	YHL007C	STE20	S517	S	517	0.996677100658417	14.19609813125171	2.22387736948118e-5	ST	ST.54_2	1
YHL007C_T516	YHL007C	STE20	T516	T	516	0.997975885868073	13.677868895098271	2.22387736948118e-5	ST	ST.54_2	1
YHL007C_T512	YHL007C	STE20	T512	T	512	0.997909665107727	14.67218252753824	2.22387736948118e-5	ST	ST.54_2	2
YHL007C_T511	YHL007C	STE20	T511	T	511	0.987853109836578	14.19609813125171	2.22387736948118e-5	ST	ST.54_2	1
YHL007C_S418	YHL007C	STE20	S418	S	418	0.999999046325684	16.996049014927873	2.22387736948118e-5	ST	ST.54_2	1
YHL007C_T172	YHL007C	STE20	T172	T	172	0.991592407226563	16.24811442136453	2.22387736948118e-5	ST	ST.54_2	1
YHL007C_S169	YHL007C	STE20	S169	S	169	0.99148815870285	16.74984692250201	2.22387736948118e-5	ST	ST.54_2	2
YHL007C_S562	YHL007C	STE20	S562	S	562	1	16.777173358319192	2.22387736948118e-5	ST	ST.54_2	4
YHL007C_S547	YHL007C	STE20	S547	S	547	0.999960601329803	17.341318824508907	2.22387736948118e-5	ST	ST.54_2	5
YHL007C_T555	YHL007C	STE20	T555	T	555	0.999915719032288	13.621620718620925	2.22387736948118e-5	ST	ST.54_2	1
YHL007C_S551	YHL007C	STE20	S551	S	551	0.999999582767487	15.835590848902996	2.22387736948118e-5	ST	ST.54_2	2
YHL007C_T546	YHL007C	STE20	T546	T	546	0.999947428703308	15.835590848902996	2.22387736948118e-5	ST	ST.54_2	2
YHL007C_T203	YHL007C	STE20	T203	T	203	1	17.02623229863893	2.22387736948118e-5	ST	ST.54_2	6
YHL007C_S214	YHL007C	STE20	S214	S	214	0.965761125087738	16.599261550045647	2.22387736948118e-5	ST	ST.54_2	3
YHL007C_S211	YHL007C	STE20	S211	S	211	1	14.44807939289386	2.22387736948118e-5	ST	ST.54_2	1
YHL007C_T207	YHL007C	STE20	T207	T	207	1	14.44807939289386	2.22387736948118e-5	ST	ST.54_2	1
YHL007C_S206	YHL007C	STE20	S206	S	206	1	15.207900072932135	2.22387736948118e-5	ST	ST.54_2	3
YHL007C_T573	YHL007C	STE20	T573	T	573	0.98671418428421	15.594751829233564	2.22387736948118e-5	ST	ST.54_2	1
YHL007C_T552	YHL007C	STE20	T552	T	552	0.999999582767487	15.835590848902996	2.22387736948118e-5	ST	ST.54_2	2
YHL007C_T927	YHL007C	STE20	T927	T	927	0.997982859611511	17.276368340139708	2.22387736948118e-5	ST	ST.54_2	2
YHL007C_S924	YHL007C	STE20	S924	S	924	0.999143421649933	17.276368340139708	2.22387736948118e-5	ST	ST.54_2	2
YHL007C_Y779	YHL007C	STE20	Y779	Y	779	0.999987602233887	13.31579739412548	2.22387736948118e-5	ST	ST.54_2	2
YHL007C_S502	YHL007C	STE20	S502	S	502	1	14.27715244873177	2.22387736948118e-5	ST	ST.54_2	2
YHL007C_S492	YHL007C	STE20	S492	S	492	0.972101926803589	11.73419069772026	2.22387736948118e-5	ST	ST.54_2	1
YHL007C_S16	YHL007C	STE20	S16	S	16	0.999712288379669	13.60463665295327	2.22387736948118e-5	ST	ST.54_2	1
YHL007C_S585	YHL007C	STE20	S585	S	585	1	17.210936981775845	2.22387736948118e-5	ST	ST.54_2	1
YHL007C_T339	YHL007C	STE20	T339	T	339	0.938828527927399	13.623473091756969	2.22387736948118e-5	ST	ST.54_2	1
YHL007C_S456	YHL007C	STE20	S456	S	456	0.995109915733337	14.53265333390623	2.22387736948118e-5	ST	ST.54_2	1
YHL008C_S546	YHL008C	YHL008C	S546	S	546	0.90669846534729	12.163305683491854	7.8436779296302e-4	ST	ST.54_2	1
YHL008C_T426	YHL008C	YHL008C	T426	T	426	0.999997973442078	13.811615349892303	7.8436779296302e-4	ST	ST.54_2	1
YHL009C_S128	YHL009C	YAP3	S128	S	128	0.999094605445862	15.451230528157904	6.888715845672e-4	ST	ST.54_2	1
YHL009C_S135	YHL009C	YAP3	S135	S	135	0.993745625019073	11.135143264844796	6.888715845672e-4	ST	ST.54_2	1
YHL015W_S2	YHL015W	RPS20	S2	S	2	1	18.534998278359545	6.324163823026e-4	ST	ST.54_2	3
YHL023C_S76	YHL023C	NPR3	S76	S	76	0.982849419116974	15.09598439634445	6.4598192037644e-4	ST	ST.54_2	1
YHL023C_S458	YHL023C	NPR3	S458	S	458	0.999631524085999	15.511302961726448	6.4598192037644e-4	ST	ST.54_2	1
YHL023C_S486	YHL023C	NPR3	S486	S	486	1	15.72498630415354	6.4598192037644e-4	ST	ST.54_2	3
YHL023C_S987	YHL023C	NPR3	S987	S	987	0.951175034046173	12.973439579017144	6.4598192037644e-4	ST	ST.54_2	1
YHL024W_S525	YHL024W	RIM4	S525	S	525	0.999474346637726	12.583274392226452	6.4767963861433e-4	ST	ST.54_2	1
YHL027W_S42	YHL027W	RIM101	S42	S	42	0.991879343986511	16.212237806037795	6.324163823026e-4	ST	ST.54_2	1
YHL031C_S168	YHL031C	GOS1	S168	S	168	0.834872186183929	14.740319045734998	6.886377780313e-4	ST	ST.54_2	1
YHL031C_S164	YHL031C	GOS1	S164	S	164	0.989964544773102	11.536308624533474	6.886377780313e-4	ST	ST.54_2	1
YHL032C_S96	YHL032C	GUT1	S96	S	96	0.986023545265198	11.548103960131376	0.0013279403079565	ST	ST.54_2	1
YHL034C_T91	YHL034C	SBP1	T91	T	91	1	11.97146367595745	1.30132113413482e-10	ST	ST.54_2	1
YHL040C_S6	YHL040C	ARN1	S6	S	6	1	12.202392511355203	7.4923209383259e-4	ST	ST.54_2	1
YHL040C_S3	YHL040C	ARN1	S3	S	3	1	12.202392511355203	7.4923209383259e-4	ST	ST.54_2	1
YHL041W_S5	YHL041W	YHL041W	S5	S	5	1	14.819417465837349	7.8454379648663e-4	ST	ST.54_2	1
YHL041W_Y4	YHL041W	YHL041W	Y4	Y	4	1	14.819417465837349	7.8454379648663e-4	ST	ST.54_2	1
YHR005C_T224	YHR005C	GPA1	T224	T	224	0.97516793012619	13.798530376595084	7.6724449886325e-4	ST	ST.54_2	1
YHR009C_S306	YHR009C	TDA3	S306	S	306	1	15.820155461393975	4.1853660072994e-4	ST	ST.54_2	1
YHR009C_S204	YHR009C	TDA3	S204	S	204	0.998328924179077	13.557053435816831	4.1853660072994e-4	ST	ST.54_2	1
YHR009C_S206	YHR009C	TDA3	S206	S	206	0.999463081359863	13.557053435816831	4.1853660072994e-4	ST	ST.54_2	1
YHR009C_S212	YHR009C	TDA3	S212	S	212	0.999999940395355	14.06831692945509	4.1853660072994e-4	ST	ST.54_2	1
YHR012W_T207	YHR012W	VPS29	T207	T	207	1	15.704853332907788	3.86135014024125e-5	ST	ST.54_2	1
YHR012W_S205	YHR012W	VPS29	S205	S	205	1	15.806633106888096	3.86135014024125e-5	ST	ST.54_2	1
YHR016C_S301	YHR016C	YSC84	S301	S	301	0.999999642372131	14.099031846762944	3.974399907902e-4	ST	ST.54_2	1
YHR016C_S274	YHR016C	YSC84	S274	S	274	1	12.597804617653107	3.974399907902e-4	ST	ST.54_2	1
YHR019C_S467	YHR019C	DED81	S467	S	467	0.999908149242401	13.513356545903228	6.9517193620201e-4	ST	ST.54_2	1
YHR019C_T465	YHR019C	DED81	T465	T	465	0.999908089637756	13.513356545903228	6.9517193620201e-4	ST	ST.54_2	1
YHR020W_T170	YHR020W	YHR020W	T170	T	170	1	20.038978211454538	2.97394272727298e-6	ST	ST.54_2	1
YHR021C_S78	YHR021C	RPS27B	S78	S	78	0.972977459430695	12.393791295457058	8.5729152216636e-4	ST	ST.54_2	1
YKL156W_S78	YKL156W	RPS27A	S78	S	78	0.972977459430695	12.393791295457058	8.5729152216636e-4	ST	ST.54_2	1
YHR021C_S14	YHR021C	RPS27B	S14	S	14	0.981584012508392	13.633929900830353	8.5729152216636e-4	ST	ST.54_2	1
YKL156W_S14	YKL156W	RPS27A	S14	S	14	0.981584012508392	13.633929900830353	8.5729152216636e-4	ST	ST.54_2	1
YHR023W_T1068	YHR023W	MYO1	T1068	T	1068	0.997550010681152	17.773721028388373	1.28082975328273e-17	ST	ST.54_2	1
YHR023W_S1171	YHR023W	MYO1	S1171	S	1171	0.999998271465302	15.832520654184137	1.28082975328273e-17	ST	ST.54_2	2
YHR027C_T24	YHR027C	RPN1	T24	T	24	1	18.03517507589388	2.2913927345716e-4	ST	ST.54_2	3
YHR027C_S19	YHR027C	RPN1	S19	S	19	1	18.495064902377536	2.2913927345716e-4	ST	ST.54_2	4
YHR027C_S16	YHR027C	RPN1	S16	S	16	0.888964831829071	13.775041120420164	2.2913927345716e-4	ST	ST.54_2	1
YHR027C_S187	YHR027C	RPN1	S187	S	187	0.754693329334259	10.343415503280148	2.2913927345716e-4	ST	ST.54_2	1
YHR027C_S184	YHR027C	RPN1	S184	S	184	0.827029705047607	12.290929477724056	2.2913927345716e-4	ST	ST.54_2	1
YHR031C_S64	YHR031C	RRM3	S64	S	64	0.997888624668121	13.593165938460553	7.4718045576998e-4	ST	ST.54_2	1
YHR036W_S446	YHR036W	BRL1	S446	S	446	0.981878340244293	15.267393051061664	7.7138721770968e-4	ST	ST.54_2	1
YHR036W_S40	YHR036W	BRL1	S40	S	40	1	15.806261109556347	7.7138721770968e-4	ST	ST.54_2	2
YHR036W_T38	YHR036W	BRL1	T38	T	38	1	15.528608562988628	7.7138721770968e-4	ST	ST.54_2	1
YHR039C-A_S22	YHR039C-A	VMA10	S22	S	22	1	14.767629744473568	6.324163823026e-4	ST	ST.54_2	1
YHR052W_T11	YHR052W	CIC1	T11	T	11	0.993586361408234	14.9062690667941	2.0264293559969e-4	ST	ST.54_2	2
YHR052W_S10	YHR052W	CIC1	S10	S	10	0.919296562671661	13.978193612351465	2.0264293559969e-4	ST	ST.54_2	2
YHR052W_S7	YHR052W	CIC1	S7	S	7	0.999962031841278	12.111180208210012	2.0264293559969e-4	ST	ST.54_2	1
YHR052W_S17	YHR052W	CIC1	S17	S	17	0.856517136096954	14.179706343144344	2.0264293559969e-4	ST	ST.54_2	1
YHR052W_S366	YHR052W	CIC1	S366	S	366	0.999884068965912	16.562913210492418	2.0264293559969e-4	ST	ST.54_2	2
YHR052W_S359	YHR052W	CIC1	S359	S	359	0.818327724933624	12.216896355924414	2.0264293559969e-4	ST	ST.54_2	1
YHR056C_S152	YHR056C	RSC30	S152	S	152	0.977225542068481	18.793329589180896	6.1511080852381e-4	ST	ST.54_2	1
YHR056C_S135	YHR056C	RSC30	S135	S	135	0.931126475334167	13.78223484136647	6.1511080852381e-4	ST	ST.54_2	1
YHR058C_S225	YHR058C	MED6	S225	S	225	1	15.508216611627214	5.8294475513531e-4	ST	ST.54_2	2
YHR065C_S45	YHR065C	RRP3	S45	S	45	0.848912954330444	12.670415994229728	7.7772457990817e-4	ST	ST.54_2	1
YHR065C_S47	YHR065C	RRP3	S47	S	47	0.779088020324707	12.670415994229728	7.7772457990817e-4	ST	ST.54_2	1
YHR065C_S43	YHR065C	RRP3	S43	S	43	0.954472482204437	12.93765801817686	7.7772457990817e-4	ST	ST.54_2	2
YHR066W_T301	YHR066W	SSF1	T301	T	301	0.999999642372131	12.098426274641332	8.4934759309854e-4	ST	ST.54_2	1
YHR073W_S196	YHR073W	OSH3	S196	S	196	0.888951778411865	13.559498960001006	1.37280418044476e-5	ST	ST.54_2	1
YHR073W_T210	YHR073W	OSH3	T210	T	210	0.965037822723389	14.84516282864968	1.37280418044476e-5	ST	ST.54_2	1
YHR073W_S608	YHR073W	OSH3	S608	S	608	0.973455250263214	11.861410407536177	1.37280418044476e-5	ST	ST.54_2	1
YHR079C_S853	YHR079C	IRE1	S853	S	853	0.886335074901581	13.531005940596245	8.1667944408849e-4	ST	ST.54_2	1
YHR080C_T433	YHR080C	LAM4	T433	T	433	0.887011289596558	20.984596336277505	2.1329320899738e-4	ST	ST.54_2	1
YHR080C_S425	YHR080C	LAM4	S425	S	425	0.99987268447876	20.984596336277505	2.1329320899738e-4	ST	ST.54_2	1
YHR082C_S827	YHR082C	KSP1	S827	S	827	1	14.207450268715858	5.905909826158e-4	ST	ST.54_2	2
YHR082C_S529	YHR082C	KSP1	S529	S	529	1	18.32727892678419	5.905909826158e-4	ST	ST.54_2	2
YHR082C_T526	YHR082C	KSP1	T526	T	526	1	18.419240044764734	5.905909826158e-4	ST	ST.54_2	4
YHR082C_S117	YHR082C	KSP1	S117	S	117	0.836147248744965	13.801913752190666	5.905909826158e-4	ST	ST.54_2	1
YHR082C_S416	YHR082C	KSP1	S416	S	416	0.999964118003845	16.657869908291342	5.905909826158e-4	ST	ST.54_2	2
YHR082C_S419	YHR082C	KSP1	S419	S	419	0.999964118003845	13.718785210270491	5.905909826158e-4	ST	ST.54_2	1
YHR082C_S631	YHR082C	KSP1	S631	S	631	0.99999988079071	16.094933539553345	5.905909826158e-4	ST	ST.54_2	1
YHR082C_T627	YHR082C	KSP1	T627	T	627	0.9898481965065	16.094933539553345	5.905909826158e-4	ST	ST.54_2	1
YHR082C_S845	YHR082C	KSP1	S845	S	845	0.999999940395355	18.106831764152247	5.905909826158e-4	ST	ST.54_2	2
YHR082C_S884	YHR082C	KSP1	S884	S	884	0.988550007343292	12.58146754368116	5.905909826158e-4	ST	ST.54_2	1
YHR084W_S376	YHR084W	STE12	S376	S	376	0.849572658538818	14.683266122949773	2.8575800771373e-4	ST	ST.54_2	1
YHR084W_S226	YHR084W	STE12	S226	S	226	0.999999523162842	17.161187766999088	2.8575800771373e-4	ST	ST.54_2	2
YHR084W_T525	YHR084W	STE12	T525	T	525	0.995245814323425	13.188220471361976	2.8575800771373e-4	ST	ST.54_2	1
YHR084W_S400	YHR084W	STE12	S400	S	400	1	19.536908182417573	2.8575800771373e-4	ST	ST.54_2	3
YHR090C_S188	YHR090C	YNG2	S188	S	188	1	11.938064585947032	6.6655356822446e-4	ST	ST.54_2	1
YHR090C_S190	YHR090C	YNG2	S190	S	190	1	14.105397497915067	6.6655356822446e-4	ST	ST.54_2	1
YHR094C_S46	YHR094C	HXT1	S46	S	46	1	22.289230762352947	1.07983448515331e-34	ST	ST.54_2	5
YHR094C_S44	YHR094C	HXT1	S44	S	44	1	23.062964724427037	1.07983448515331e-34	ST	ST.54_2	8
YHR094C_S38	YHR094C	HXT1	S38	S	38	1	22.37613641024791	1.07983448515331e-34	ST	ST.54_2	5
YHR094C_T31	YHR094C	HXT1	T31	T	31	1	17.377691217443203	1.07983448515331e-34	ST	ST.54_2	3
YHR094C_S3	YHR094C	HXT1	S3	S	3	1	19.928711160628566	1.07983448515331e-34	ST	ST.54_2	4
YHR094C_T4	YHR094C	HXT1	T4	T	4	1	12.946768289931766	1.07983448515331e-34	ST	ST.54_2	1
YHR094C_S9	YHR094C	HXT1	S9	S	9	1	15.8433492858857	1.07983448515331e-34	ST	ST.54_2	2
YHR094C_S15	YHR094C	HXT1	S15	S	15	0.981340348720551	16.772702997571308	1.07983448515331e-34	ST	ST.54_2	3
YHR094C_S13	YHR094C	HXT1	S13	S	13	0.997536778450012	13.826029404851749	1.07983448515331e-34	ST	ST.54_2	1
YHR094C_S16	YHR094C	HXT1	S16	S	16	0.998636305332184	16.893661853776578	1.07983448515331e-34	ST	ST.54_2	2
YHR094C_S23	YHR094C	HXT1	S23	S	23	0.999997317790985	13.361318135399191	1.07983448515331e-34	ST	ST.54_2	1
YHR096C_S22	YHR096C	HXT5	S22	S	22	0.830806851387024	9.607638975293227	7.5576505416441e-4	ST	ST.54_2	1
YHR097C_S315	YHR097C	YHR097C	S315	S	315	1	11.906402479450588	1.9956071340819e-4	ST	ST.54_2	1
YHR097C_T313	YHR097C	YHR097C	T313	T	313	1	11.906402479450588	1.9956071340819e-4	ST	ST.54_2	1
YHR098C_S101	YHR098C	SFB3	S101	S	101	1	15.617547776505852	7.32192967619456e-6	ST	ST.54_2	3
YHR098C_Y107	YHR098C	SFB3	Y107	Y	107	0.999981939792633	16.09869314455886	7.32192967619456e-6	ST	ST.54_2	5
YHR098C_S88	YHR098C	SFB3	S88	S	88	0.992153346538544	13.15271775951571	7.32192967619456e-6	ST	ST.54_2	1
YHR098C_S85	YHR098C	SFB3	S85	S	85	0.955002725124359	13.15271775951571	7.32192967619456e-6	ST	ST.54_2	1
YHR099W_S542	YHR099W	TRA1	S542	S	542	1	15.060701558533298	6.68072946153e-4	ST	ST.54_2	4
YHR102W_Y634	YHR102W	KIC1	Y634	Y	634	0.884230136871338	16.282735267628283	6.4598192037644e-4	ST	ST.54_2	1
YHR102W_T625	YHR102W	KIC1	T625	T	625	0.828104734420776	14.85870673541109	6.4598192037644e-4	ST	ST.54_2	1
YHR102W_S638	YHR102W	KIC1	S638	S	638	0.980757534503937	14.85870673541109	6.4598192037644e-4	ST	ST.54_2	1
YHR102W_T1073	YHR102W	KIC1	T1073	T	1073	1	15.635251692390918	6.4598192037644e-4	ST	ST.54_2	2
YHR102W_S735	YHR102W	KIC1	S735	S	735	0.959962069988251	15.44233328954557	6.4598192037644e-4	ST	ST.54_2	1
YHR102W_S724	YHR102W	KIC1	S724	S	724	0.999387502670288	16.10126154376171	6.4598192037644e-4	ST	ST.54_2	2
YHR102W_T620	YHR102W	KIC1	T620	T	620	0.768112003803253	16.022683680627495	6.4598192037644e-4	ST	ST.54_2	1
YHR102W_S512	YHR102W	KIC1	S512	S	512	0.87077885866165206	12.904107181315968	6.4598192037644e-4	ST	ST.54_2	1
YHR103W_S459	YHR103W	SBE22	S459	S	459	0.999945878982544	15.103195679186744	6.324163823026e-4	ST	ST.54_2	1
YHR103W_S201	YHR103W	SBE22	S201	S	201	1	15.16150887688237	6.324163823026e-4	ST	ST.54_2	1
YHR103W_S229	YHR103W	SBE22	S229	S	229	0.999273836612701	16.38032406035363	6.324163823026e-4	ST	ST.54_2	1
YHR103W_S227	YHR103W	SBE22	S227	S	227	0.999588489532471	16.38032406035363	6.324163823026e-4	ST	ST.54_2	1
YHR103W_S520	YHR103W	SBE22	S520	S	520	0.999990046024323	14.43810095155154	6.324163823026e-4	ST	ST.54_2	2
YHR103W_S517	YHR103W	SBE22	S517	S	517	0.99922651052475	14.816378661353651	6.324163823026e-4	ST	ST.54_2	2
YHR103W_S180	YHR103W	SBE22	S180	S	180	0.999728202819824	14.976737358309606	6.324163823026e-4	ST	ST.54_2	1
YHR103W_S178	YHR103W	SBE22	S178	S	178	0.999692380428314	14.976737358309606	6.324163823026e-4	ST	ST.54_2	1
YHR103W_S305	YHR103W	SBE22	S305	S	305	1	10.584367801890098	6.324163823026e-4	ST	ST.54_2	1
YHR105W_S65	YHR105W	YPT35	S65	S	65	0.872926652431488	10.847215203011361	6.9517193620201e-4	ST	ST.54_2	1
YHR108W_S2	YHR108W	GGA2	S2	S	2	0.96975713968277	14.031976376275264	8.6082509302511e-4	ST	ST.54_2	1
YHR114W_S472	YHR114W	BZZ1	S472	S	472	0.999502718448639	14.786618667083788	6.2139387316682e-4	ST	ST.54_2	1
YHR114W_S476	YHR114W	BZZ1	S476	S	476	0.999825239181519	14.915644167209964	6.2139387316682e-4	ST	ST.54_2	1
YHR117W_S55	YHR117W	TOM71	S55	S	55	1	15.27853999613052	7.5660884274018e-4	ST	ST.54_2	2
YHR118C_T146	YHR118C	ORC6	T146	T	146	0.911434590816498	17.741369284045515	6.3972388239088e-4	ST	ST.54_2	1
YHR118C_T114	YHR118C	ORC6	T114	T	114	1	11.75515302898073	6.3972388239088e-4	ST	ST.54_2	1
YHR118C_S116	YHR118C	ORC6	S116	S	116	1	11.75515302898073	6.3972388239088e-4	ST	ST.54_2	1
YHR120W_S71	YHR120W	MSH1	S71	S	71	0.998756885528564	16.056300875803906	6.7299378620488e-4	ST	ST.54_2	1
YHR127W_T199	YHR127W	YHR127W	T199	T	199	1	11.582085970250333	7.1790065694143e-4	ST	ST.54_2	1
YHR127W_S197	YHR127W	YHR127W	S197	S	197	1	11.582085970250333	7.1790065694143e-4	ST	ST.54_2	1
YHR127W_S195	YHR127W	YHR127W	S195	S	195	1	11.582085970250333	7.1790065694143e-4	ST	ST.54_2	1
YHR127W_S96	YHR127W	YHR127W	S96	S	96	0.998152256011963	15.020898099197533	7.1790065694143e-4	ST	ST.54_2	2
YHR131C_S511	YHR131C	YHR131C	S511	S	511	1	15.11166358711726	9.1120032854567e-4	ST	ST.54_2	2
YHR131C_S365	YHR131C	YHR131C	S365	S	365	0.792464852333069	10.699643820685669	9.1120032854567e-4	ST	ST.54_2	1
YHR131C_S616	YHR131C	YHR131C	S616	S	616	0.993444204330444	12.304707417359245	9.1120032854567e-4	ST	ST.54_2	1
YHR132W-A_S63	YHR132W-A	IGO2	S63	S	63	0.999931693077087	15.530348978894622	8.39899087907635e-24	ST	ST.54_2	3
YHR132W-A_S128	YHR132W-A	IGO2	S128	S	128	1	17.83967114402319	8.39899087907635e-24	ST	ST.54_2	2
YHR132W-A_S119	YHR132W-A	IGO2	S119	S	119	0.999902606010437	16.180044394416502	8.39899087907635e-24	ST	ST.54_2	2
YHR132W-A_S121	YHR132W-A	IGO2	S121	S	121	0.953168272972107	13.68861428069662	8.39899087907635e-24	ST	ST.54_2	1
YHR132W-A_S6	YHR132W-A	IGO2	S6	S	6	1	21.059239348805985	8.39899087907635e-24	ST	ST.54_2	3
YHR132W-A_S2	YHR132W-A	IGO2	S2	S	2	0.999998390674591	20.046673897210532	8.39899087907635e-24	ST	ST.54_2	2
YHR132W-A_S122	YHR132W-A	IGO2	S122	S	122	0.952686488628387	13.68861428069662	8.39899087907635e-24	ST	ST.54_2	1
YHR132W-A_S106	YHR132W-A	IGO2	S106	S	106	0.999967396259308	16.793576087646155	8.39899087907635e-24	ST	ST.54_2	5
YHR132W-A_S107	YHR132W-A	IGO2	S107	S	107	0.999889075756073	14.125170040269872	8.39899087907635e-24	ST	ST.54_2	1
YHR132W-A_S115	YHR132W-A	IGO2	S115	S	115	0.994234025478363	13.68861428069662	8.39899087907635e-24	ST	ST.54_2	1
YHR133C_S39	YHR133C	NSG1	S39	S	39	0.999549686908722	12.20018593208525	8.4934759309854e-4	ST	ST.54_2	1
YHR135C_S493	YHR135C	YCK1	S493	S	493	0.9999680519104	16.199155394025315	6.7947914725015e-4	ST	ST.54_2	1
YHR135C_S485	YHR135C	YCK1	S485	S	485	0.999982178211212	14.34906196999644	6.7947914725015e-4	ST	ST.54_2	1
YHR135C_S507	YHR135C	YCK1	S507	S	507	0.999999701976776	14.752076854131346	6.7947914725015e-4	ST	ST.54_2	1
YHR135C_S422	YHR135C	YCK1	S422	S	422	0.999986350536346	15.88364535145695	6.7947914725015e-4	ST	ST.54_2	2
YHR140W_T8	YHR140W	YHR140W	T8	T	8	0.999592959880829	12.297752422074582	7.8892592595178e-4	ST	ST.54_2	1
YHR143W-A_S2	YHR143W-A	RPC10	S2	S	2	0.999999523162842	15.970026471067632	1.4915768041602e-4	ST	ST.54_2	2
YHR143W-A_T10	YHR143W-A	RPC10	T10	T	10	0.999999523162842	12.004929094485847	1.4915768041602e-4	ST	ST.54_2	1
YHR146W_S343	YHR146W	CRP1	S343	S	343	0.999999403953552	18.168284029717356	4.57153162311332e-5	ST	ST.54_2	3
YHR146W_S156	YHR146W	CRP1	S156	S	156	0.999801516532898	18.238025575355906	4.57153162311332e-5	ST	ST.54_2	2
YHR146W_S394	YHR146W	CRP1	S394	S	394	1	11.02550000546484	4.57153162311332e-5	ST	ST.54_2	1
YHR146W_S390	YHR146W	CRP1	S390	S	390	1	11.02550000546484	4.57153162311332e-5	ST	ST.54_2	1
YHR146W_T182	YHR146W	CRP1	T182	T	182	0.999871671199799	13.022839912161231	4.57153162311332e-5	ST	ST.54_2	1
YHR146W_S191	YHR146W	CRP1	S191	S	191	0.934486985206604	14.00173483505747	4.57153162311332e-5	ST	ST.54_2	1
YHR146W_S440	YHR146W	CRP1	S440	S	440	0.975992798805237	13.049103283978598	4.57153162311332e-5	ST	ST.54_2	1
YHR149C_T169	YHR149C	SKG6	T169	T	169	1	18.315445887190123	6.324163823026e-4	ST	ST.54_2	1
YHR149C_S151	YHR149C	SKG6	S151	S	151	0.998657286167145	12.891724447804588	6.324163823026e-4	ST	ST.54_2	1
YHR149C_Y163	YHR149C	SKG6	Y163	Y	163	0.999919176101685	12.891724447804588	6.324163823026e-4	ST	ST.54_2	1
YHR149C_S251	YHR149C	SKG6	S251	S	251	0.972853243350983	12.723071204444969	6.324163823026e-4	ST	ST.54_2	1
YHR149C_S664	YHR149C	SKG6	S664	S	664	0.983453989028931	11.850489896248828	6.324163823026e-4	ST	ST.54_2	1
YHR149C_Y371	YHR149C	SKG6	Y371	Y	371	0.982060551643372	12.799532071397698	6.324163823026e-4	ST	ST.54_2	1
YHR149C_S229	YHR149C	SKG6	S229	S	229	0.997929692268372	11.71483710682886	6.324163823026e-4	ST	ST.54_2	1
YHR152W_T120	YHR152W	SPO12	T120	T	120	0.998856663703918	14.544124670274732	6.9820097703803e-4	ST	ST.54_2	1
YHR152W_S118	YHR152W	SPO12	S118	S	118	0.999999701976776	15.449854979983265	6.9820097703803e-4	ST	ST.54_2	2
YHR152W_S125	YHR152W	SPO12	S125	S	125	0.999997913837433	15.483744358037022	6.9820097703803e-4	ST	ST.54_2	2
YHR154W_S575	YHR154W	RTT107	S575	S	575	0.982311427593231	15.508103260798713	6.9736304755427e-4	ST	ST.54_2	1
YHR154W_S540	YHR154W	RTT107	S540	S	540	0.999840378761292	13.394969403234995	6.9736304755427e-4	ST	ST.54_2	1
YHR154W_S552	YHR154W	RTT107	S552	S	552	0.881140410900116	13.626272420773454	6.9736304755427e-4	ST	ST.54_2	1
YHR154W_S806	YHR154W	RTT107	S806	S	806	0.990625083446503	14.610746193890202	6.9736304755427e-4	ST	ST.54_2	1
YHR158C_S67	YHR158C	KEL1	S67	S	67	0.999997496604919	19.00687859736789	1.22511226031411e-8	ST	ST.54_2	2
YHR158C_S23	YHR158C	KEL1	S23	S	23	1	16.32169365509115	1.22511226031411e-8	ST	ST.54_2	2
YHR158C_S20	YHR158C	KEL1	S20	S	20	0.999996662139893	16.34829786387216	1.22511226031411e-8	ST	ST.54_2	2
YHR158C_S613	YHR158C	KEL1	S613	S	613	1	19.328643059169725	1.22511226031411e-8	ST	ST.54_2	3
YHR158C_S503	YHR158C	KEL1	S503	S	503	0.999994039535522	16.963486180071634	1.22511226031411e-8	ST	ST.54_2	6
YHR158C_S494	YHR158C	KEL1	S494	S	494	1	12.928192971166938	1.22511226031411e-8	ST	ST.54_2	1
YHR158C_S1003	YHR158C	KEL1	S1003	S	1003	0.999466478824615	14.188048851167958	1.22511226031411e-8	ST	ST.54_2	1
YHR158C_S94	YHR158C	KEL1	S94	S	94	1	16.59243043403626	1.22511226031411e-8	ST	ST.54_2	1
YHR158C_S689	YHR158C	KEL1	S689	S	689	0.968178808689117	16.0714452918078	1.22511226031411e-8	ST	ST.54_2	2
YHR158C_T626	YHR158C	KEL1	T626	T	626	1	15.303124373432947	1.22511226031411e-8	ST	ST.54_2	1
YHR158C_T480	YHR158C	KEL1	T480	T	480	0.999914288520813	15.13654521139222	1.22511226031411e-8	ST	ST.54_2	2
YHR158C_T477	YHR158C	KEL1	T477	T	477	0.99843567609787	11.917912216288183	1.22511226031411e-8	ST	ST.54_2	1
YHR158C_Y599	YHR158C	KEL1	Y599	Y	599	0.917542457580566	11.230585803525091	1.22511226031411e-8	ST	ST.54_2	1
YHR158C_S596	YHR158C	KEL1	S596	S	596	0.99114203453064	15.77503674545245	1.22511226031411e-8	ST	ST.54_2	2
YHR158C_S597	YHR158C	KEL1	S597	S	597	0.960029423236847	15.54143586500957	1.22511226031411e-8	ST	ST.54_2	1
YHR158C_T604	YHR158C	KEL1	T604	T	604	0.999982178211212	13.771789926185985	1.22511226031411e-8	ST	ST.54_2	2
YHR158C_S60	YHR158C	KEL1	S60	S	60	1	9.94363360648824	1.22511226031411e-8	ST	ST.54_2	1
YHR158C_S32	YHR158C	KEL1	S32	S	32	0.86378413438797	10.874917514591504	1.22511226031411e-8	ST	ST.54_2	1
YHR158C_T463	YHR158C	KEL1	T463	T	463	0.975941956043243	13.11273602899631	1.22511226031411e-8	ST	ST.54_2	1
YHR158C_T574	YHR158C	KEL1	T574	T	574	0.992947578430176	10.679185341928022	1.22511226031411e-8	ST	ST.54_2	1
YHR158C_T572	YHR158C	KEL1	T572	T	572	0.99050760269165	10.679185341928022	1.22511226031411e-8	ST	ST.54_2	1
YHR158C_T35	YHR158C	KEL1	T35	T	35	0.957379698753357	14.29759426361855	1.22511226031411e-8	ST	ST.54_2	1
YHR159W_S369	YHR159W	TDA11	S369	S	369	0.979211986064911	12.443867755643064	4.50229901892374e-5	ST	ST.54_2	1
YHR159W_S244	YHR159W	TDA11	S244	S	244	1	15.742791329847844	4.50229901892374e-5	ST	ST.54_2	2
YHR159W_S286	YHR159W	TDA11	S286	S	286	1	17.358967550083456	4.50229901892374e-5	ST	ST.54_2	1
YHR159W_T236	YHR159W	TDA11	T236	T	236	0.999461054801941	13.231328756611406	4.50229901892374e-5	ST	ST.54_2	1
YHR159W_S92	YHR159W	TDA11	S92	S	92	0.97942042350769	13.47980419702237	4.50229901892374e-5	ST	ST.54_2	1
YHR164C_S13	YHR164C	DNA2	S13	S	13	0.999978840351105	20.11055371149514	7.4161075916951e-4	ST	ST.54_2	3
YHR164C_S17	YHR164C	DNA2	S17	S	17	0.999114453792572	20.11632365989689	7.4161075916951e-4	ST	ST.54_2	3
YHR164C_S15	YHR164C	DNA2	S15	S	15	0.877527236938477	20.084757796701258	7.4161075916951e-4	ST	ST.54_2	1
YHR164C_S392	YHR164C	DNA2	S392	S	392	1	10.092777460525037	7.4161075916951e-4	ST	ST.54_2	1
YHR174W_S404	YHR174W	ENO2	S404	S	404	0.963013231754303	10.115247201190568	6.61599140604482e-19	ST	ST.54_2	1
YHR174W_S188	YHR174W	ENO2	S188	S	188	1	16.43826321978983	6.61599140604482e-19	ST	ST.54_2	1
YHR178W_S84	YHR178W	STB5	S84	S	84	0.986451208591461	12.377299718779948	8.3990924511564e-4	ST	ST.54_2	1
YHR178W_S99	YHR178W	STB5	S99	S	99	0.907287240028381	13.544562736474544	8.3990924511564e-4	ST	ST.54_2	1
YHR182W_S2	YHR182W	YHR182W	S2	S	2	0.999865233898163	15.563785813926971	4.3439919851436e-4	ST	ST.54_2	1
YHR182W_S771	YHR182W	YHR182W	S771	S	771	0.999940514564514	12.501589777176466	4.3439919851436e-4	ST	ST.54_2	1
YHR182W_T763	YHR182W	YHR182W	T763	T	763	0.999999821186066	15.791070122398636	4.3439919851436e-4	ST	ST.54_2	1
YHR182W_S759	YHR182W	YHR182W	S759	S	759	1	16.21846638833295	4.3439919851436e-4	ST	ST.54_2	3
YHR182W_S23	YHR182W	YHR182W	S23	S	23	0.911896705627441	11.79551521757466	4.3439919851436e-4	ST	ST.54_2	1
YHR186C_S478	YHR186C	KOG1	S478	S	478	0.999911665916443	15.310337074541348	6.9373468130234e-4	ST	ST.54_2	1
YHR186C_S121	YHR186C	KOG1	S121	S	121	1	10.64802652292988	6.9373468130234e-4	ST	ST.54_2	1
YHR193C_S2	YHR193C	EGD2	S2	S	2	1	16.46770346577639	6.1426370771155e-4	ST	ST.54_2	2
YHR193C_T99	YHR193C	EGD2	T99	T	99	0.96273398399353	17.38579828627043	6.1426370771155e-4	ST	ST.54_2	1
YHR193C_S88	YHR193C	EGD2	S88	S	88	0.999620318412781	10.984989260534084	6.1426370771155e-4	ST	ST.54_2	1
YHR195W_S298	YHR195W	NVJ1	S298	S	298	0.772212564945221	13.611476505552409	0.00122829084624596	ST	ST.54_2	1
YHR195W_S250	YHR195W	NVJ1	S250	S	250	0.970295488834381	11.535543374748483	0.00122829084624596	ST	ST.54_2	1
YHR197W_S688	YHR197W	RIX1	S688	S	688	1	11.825606334989288	8.4103731432362e-4	ST	ST.54_2	1
YHR205W_S290	YHR205W	SCH9	S290	S	290	0.985261082649231	15.484448480377978	6.2805959770536e-4	ST	ST.54_2	1
YHR205W_S726	YHR205W	SCH9	S726	S	726	1	17.229983228770163	6.2805959770536e-4	ST	ST.54_2	11
YHR205W_T723	YHR205W	SCH9	T723	T	723	1	17.072287563125983	6.2805959770536e-4	ST	ST.54_2	8
YHR205W_T721	YHR205W	SCH9	T721	T	721	1	9.286594847973795	6.2805959770536e-4	ST	ST.54_2	1
YHR206W_S2	YHR206W	SKN7	S2	S	2	0.988280832767487	14.846980476543544	6.4767963861433e-4	ST	ST.54_2	1
YHR207C_S476	YHR207C	SET5	S476	S	476	0.912416040897369	14.41097862639725	6.7299378620488e-4	ST	ST.54_2	1
YIL022W_S160	YIL022W	TIM44	S160	S	160	0.997017383575439	13.796015043845616	0.00585402865730844	ST	ST.54_2	1
YIL026C_T38	YIL026C	IRR1	T38	T	38	0.836229741573334	15.956406148497663	6.4780201284464e-4	ST	ST.54_2	1
YIL026C_S28	YIL026C	IRR1	S28	S	28	0.946268498897552	13.403530191546404	6.4780201284464e-4	ST	ST.54_2	1
YIL030C_T28	YIL030C	SSM4	T28	T	28	0.874180972576141	14.173370736438804	6.8583858260967e-4	ST	ST.54_2	1
YIL031W_S795	YIL031W	ULP2	S795	S	795	0.99046665430069	14.94237008378157	4.8678370415157e-4	ST	ST.54_2	1
YIL031W_S788	YIL031W	ULP2	S788	S	788	0.999523401260376	14.839733055478806	4.8678370415157e-4	ST	ST.54_2	1
YIL031W_S903	YIL031W	ULP2	S903	S	903	0.966483414173126	12.046004363810864	4.8678370415157e-4	ST	ST.54_2	1
YIL031W_S937	YIL031W	ULP2	S937	S	937	0.999994933605194	12.936408026528753	4.8678370415157e-4	ST	ST.54_2	1
YIL031W_S936	YIL031W	ULP2	S936	S	936	0.999994933605194	12.936408026528753	4.8678370415157e-4	ST	ST.54_2	1
YIL033C_S145	YIL033C	BCY1	S145	S	145	0.964105784893036	17.49152562707777	4.28458440566314e-13	ST	ST.54_2	1
YIL033C_S70	YIL033C	BCY1	S70	S	70	1	17.134927372378396	4.28458440566314e-13	ST	ST.54_2	2
YIL033C_S68	YIL033C	BCY1	S68	S	68	1	13.413239204659272	4.28458440566314e-13	ST	ST.54_2	1
YIL033C_T131	YIL033C	BCY1	T131	T	131	0.837157845497131	13.39603836065385	4.28458440566314e-13	ST	ST.54_2	1
YIL033C_S83	YIL033C	BCY1	S83	S	83	0.932640373706818	16.13430769520754	4.28458440566314e-13	ST	ST.54_2	2
YIL033C_S81	YIL033C	BCY1	S81	S	81	0.921610116958618	14.993436670867457	4.28458440566314e-13	ST	ST.54_2	1
YIL036W_S309	YIL036W	CST6	S309	S	309	0.986069977283478	13.09918095771333	5.59594774002532e-5	ST	ST.54_2	1
YIL036W_S396	YIL036W	CST6	S396	S	396	0.964861392974854	12.496890620932886	5.59594774002532e-5	ST	ST.54_2	1
YIL038C_S307	YIL038C	NOT3	S307	S	307	0.999952256679535	14.94409556607462	1.01500577901386e-15	ST	ST.54_2	2
YIL038C_T305	YIL038C	NOT3	T305	T	305	0.966616570949554	14.190796809517302	1.01500577901386e-15	ST	ST.54_2	1
YIL038C_S304	YIL038C	NOT3	S304	S	304	0.966616570949554	14.190796809517302	1.01500577901386e-15	ST	ST.54_2	1
YIL038C_S303	YIL038C	NOT3	S303	S	303	0.966616570949554	14.190796809517302	1.01500577901386e-15	ST	ST.54_2	1
YIL038C_T293	YIL038C	NOT3	T293	T	293	0.966616570949554	14.190796809517302	1.01500577901386e-15	ST	ST.54_2	1
YIL038C_S442	YIL038C	NOT3	S442	S	442	0.99999988079071	18.30748965307084	1.01500577901386e-15	ST	ST.54_2	3
YIL038C_S446	YIL038C	NOT3	S446	S	446	0.999997198581696	16.81094779565432	1.01500577901386e-15	ST	ST.54_2	4
YIL038C_T454	YIL038C	NOT3	T454	T	454	1	20.173303682160377	1.01500577901386e-15	ST	ST.54_2	4
YIL038C_S450	YIL038C	NOT3	S450	S	450	1	20.22951695147193	1.01500577901386e-15	ST	ST.54_2	5
YIL038C_S326	YIL038C	NOT3	S326	S	326	0.971168100833893	15.883461931281415	1.01500577901386e-15	ST	ST.54_2	1
YIL038C_S322	YIL038C	NOT3	S322	S	322	0.999289929866791	15.883461931281415	1.01500577901386e-15	ST	ST.54_2	1
YIL038C_S344	YIL038C	NOT3	S344	S	344	0.999234914779663	13.177115292606864	1.01500577901386e-15	ST	ST.54_2	1
YIL038C_S347	YIL038C	NOT3	S347	S	347	0.773340463638306	13.177115292606864	1.01500577901386e-15	ST	ST.54_2	1
YIL038C_S798	YIL038C	NOT3	S798	S	798	0.992394864559174	11.029731018000945	1.01500577901386e-15	ST	ST.54_2	1
YIL041W_S2	YIL041W	GVP36	S2	S	2	0.999977946281433	13.752373019373293	4.22131182098885e-14	ST	ST.54_2	1
YIL041W_T25	YIL041W	GVP36	T25	T	25	0.996917724609375	15.757097359326796	4.22131182098885e-14	ST	ST.54_2	1
YIL044C_S207	YIL044C	AGE2	S207	S	207	0.980049014091492	14.261936395270256	7.91617114276355e-5	ST	ST.54_2	1
YIL044C_S183	YIL044C	AGE2	S183	S	183	0.809439659118652	14.297954307772844	7.91617114276355e-5	ST	ST.54_2	1
YIL044C_S180	YIL044C	AGE2	S180	S	180	0.837390422821045	15.49827365536889	7.91617114276355e-5	ST	ST.54_2	1
YIL045W_S162	YIL045W	PIG2	S162	S	162	0.999701797962189	14.941407745606854	6.4780201284464e-4	ST	ST.54_2	1
YIL046W_S67	YIL046W	MET30	S67	S	67	0.9877690076828	15.505445299674376	6.9441031973957e-4	ST	ST.54_2	1
YIL047C_S44	YIL047C	SYG1	S44	S	44	0.97511088848114	14.639781401741748	6.4598192037644e-4	ST	ST.54_2	1
YIL047C_S859	YIL047C	SYG1	S859	S	859	1	15.067852613124424	6.4598192037644e-4	ST	ST.54_2	1
YIL047C_S860	YIL047C	SYG1	S860	S	860	1	15.067852613124424	6.4598192037644e-4	ST	ST.54_2	1
YIL047C_S179	YIL047C	SYG1	S179	S	179	0.999665498733521	14.018244777278872	6.4598192037644e-4	ST	ST.54_2	2
YIL047C_S177	YIL047C	SYG1	S177	S	177	0.875960052013397	13.95443303355431	6.4598192037644e-4	ST	ST.54_2	1
YIL047C_S868	YIL047C	SYG1	S868	S	868	0.905505180358887	10.20813437369162	6.4598192037644e-4	ST	ST.54_2	1
YIL050W_S13	YIL050W	PCL7	S13	S	13	1	18.954391951943983	4.8678370415157e-4	ST	ST.54_2	1
YIL050W_S5	YIL050W	PCL7	S5	S	5	0.974979221820831	15.50080226756898	4.8678370415157e-4	ST	ST.54_2	1
YIL050W_S69	YIL050W	PCL7	S69	S	69	0.997475862503052	12.44193258570594	4.8678370415157e-4	ST	ST.54_2	1
YIL053W_S116	YIL053W	GPP1	S116	S	116	0.863091170787811	15.99652588936964	6.6076708313087e-4	ST	ST.54_2	1
YIL055C_S555	YIL055C	YIL055C	S555	S	555	0.960911929607391	13.896033627246451	9.1350386360702e-4	ST	ST.54_2	1
YIL056W_S585	YIL056W	VHR1	S585	S	585	0.90156102180481	15.424549604523664	7.8180101684874e-4	ST	ST.54_2	2
YIL063C_T31	YIL063C	YRB2	T31	T	31	1	18.22555294068838	5.3905661609124e-4	ST	ST.54_2	4
YIL063C_T19	YIL063C	YRB2	T19	T	19	1	14.465025454184609	5.3905661609124e-4	ST	ST.54_2	2
YIL063C_S14	YIL063C	YRB2	S14	S	14	1	14.236740923561964	5.3905661609124e-4	ST	ST.54_2	1
YIL070C_T17	YIL070C	MAM33	T17	T	17	1	13.931565730780765	7.2540588655637e-4	ST	ST.54_2	1
YIL070C_T16	YIL070C	MAM33	T16	T	16	1	13.931565730780765	7.2540588655637e-4	ST	ST.54_2	1
YIL070C_S13	YIL070C	MAM33	S13	S	13	1	13.931565730780765	7.2540588655637e-4	ST	ST.54_2	1
YIL070C_T11	YIL070C	MAM33	T11	T	11	1	13.931565730780765	7.2540588655637e-4	ST	ST.54_2	1
YIL074C_S2	YIL074C	SER33	S2	S	2	1	22.531481157355906	1.22814179192161e-20	ST	ST.54_2	4
YIL074C_Y3	YIL074C	SER33	Y3	Y	3	1	18.659722000569747	1.22814179192161e-20	ST	ST.54_2	2
YIL074C_S12	YIL074C	SER33	S12	S	12	1	15.588716578888548	1.22814179192161e-20	ST	ST.54_2	2
YIL074C_S29	YIL074C	SER33	S29	S	29	0.999998450279236	18.686309575214345	1.22814179192161e-20	ST	ST.54_2	4
YIL074C_S22	YIL074C	SER33	S22	S	22	1	19.4402622625092	1.22814179192161e-20	ST	ST.54_2	7
YIL074C_S27	YIL074C	SER33	S27	S	27	0.999999523162842	16.19303262956669	1.22814179192161e-20	ST	ST.54_2	2
YIL074C_T28	YIL074C	SER33	T28	T	28	0.999999523162842	12.21806395677218	1.22814179192161e-20	ST	ST.54_2	1
YIL074C_S269	YIL074C	SER33	S269	S	269	1	12.570273317951608	1.22814179192161e-20	ST	ST.54_2	1
YIL078W_S605	YIL078W	THS1	S605	S	605	1	12.880916260859324	6.2805959770536e-4	ST	ST.54_2	1
YIL078W_S195	YIL078W	THS1	S195	S	195	1	17.19185747549131	6.2805959770536e-4	ST	ST.54_2	5
YIL078W_S2	YIL078W	THS1	S2	S	2	1	17.962517467679866	6.2805959770536e-4	ST	ST.54_2	1
YIL078W_S528	YIL078W	THS1	S528	S	528	0.999983727931976	14.952571854703606	6.2805959770536e-4	ST	ST.54_2	1
YIL078W_S524	YIL078W	THS1	S524	S	524	0.999983727931976	14.952571854703606	6.2805959770536e-4	ST	ST.54_2	1
YIL078W_S289	YIL078W	THS1	S289	S	289	0.777910470962524	13.677726154579029	6.2805959770536e-4	ST	ST.54_2	1
YIL078W_Y291	YIL078W	THS1	Y291	Y	291	0.98611581325531	10.028765309364504	6.2805959770536e-4	ST	ST.54_2	1
YIL078W_Y41	YIL078W	THS1	Y41	Y	41	0.958538174629211	11.913746409315712	6.2805959770536e-4	ST	ST.54_2	1
YIL079C_S29	YIL079C	AIR1	S29	S	29	0.888443112373352	11.590496312387522	6.8932104189996e-4	ST	ST.54_2	1
YIL084C_S179	YIL084C	SDS3	S179	S	179	0.99938690662384	14.321223543087727	7.7710308869047e-4	ST	ST.54_2	1
YIL084C_S166	YIL084C	SDS3	S166	S	166	0.815929353237152	11.175883908387346	7.7710308869047e-4	ST	ST.54_2	1
YIL094C_T351	YIL094C	LYS12	T351	T	351	1	11.494030379952898	9.2429841967043e-4	ST	ST.54_2	1
YIL094C_S348	YIL094C	LYS12	S348	S	348	1	11.494030379952898	9.2429841967043e-4	ST	ST.54_2	1
YIL095W_S583	YIL095W	PRK1	S583	S	583	0.910518705844879	12.599196645688409	6.7743498279834e-4	ST	ST.54_2	1
YIL095W_T553	YIL095W	PRK1	T553	T	553	0.993827044963837	13.362262442905106	6.7743498279834e-4	ST	ST.54_2	1
YIL095W_S434	YIL095W	PRK1	S434	S	434	1	16.88521293988104	6.7743498279834e-4	ST	ST.54_2	4
YIL095W_S431	YIL095W	PRK1	S431	S	431	0.999838709831238	15.361395742430396	6.7743498279834e-4	ST	ST.54_2	1
YIL095W_T488	YIL095W	PRK1	T488	T	488	0.880565524101257	13.343748561584457	6.7743498279834e-4	ST	ST.54_2	1
YIL095W_T522	YIL095W	PRK1	T522	T	522	1	12.570024718720394	6.7743498279834e-4	ST	ST.54_2	1
YIL095W_S613	YIL095W	PRK1	S613	S	613	0.999983072280884	14.136152304089668	6.7743498279834e-4	ST	ST.54_2	1
YIL096C_T300	YIL096C	BMT5	T300	T	300	0.995556712150574	15.325808677580197	8.7039652573145e-4	ST	ST.54_2	1
YIL096C_T299	YIL096C	BMT5	T299	T	299	0.980777978897095	15.325808677580197	8.7039652573145e-4	ST	ST.54_2	1
YIL105C_S533	YIL105C	SLM1	S533	S	533	0.998052477836609	12.31475555747966	5.8973796416565e-4	ST	ST.54_2	1
YIL105C_S150	YIL105C	SLM1	S150	S	150	0.993370532989502	14.853590352899229	5.8973796416565e-4	ST	ST.54_2	1
YIL105C_S145	YIL105C	SLM1	S145	S	145	0.999999701976776	17.630807964332174	5.8973796416565e-4	ST	ST.54_2	2
YIL105C_S153	YIL105C	SLM1	S153	S	153	0.993421375751495	13.333735787003317	5.8973796416565e-4	ST	ST.54_2	1
YIL105C_S530	YIL105C	SLM1	S530	S	530	0.997331976890564	9.981558787414055	5.8973796416565e-4	ST	ST.54_2	1
YIL106W_S36	YIL106W	MOB1	S36	S	36	0.996332108974457	19.189647184032808	1.05260086221613e-6	ST	ST.54_2	2
YIL106W_T84	YIL106W	MOB1	T84	T	84	0.999894618988037	12.9529670227881	1.05260086221613e-6	ST	ST.54_2	1
YIL106W_S80	YIL106W	MOB1	S80	S	80	1	17.564093387629438	1.05260086221613e-6	ST	ST.54_2	4
YIL106W_T85	YIL106W	MOB1	T85	T	85	0.993448555469513	16.916854113719058	1.05260086221613e-6	ST	ST.54_2	3
YIL106W_Y71	YIL106W	MOB1	Y71	Y	71	0.997765898704529	15.790906422568266	1.05260086221613e-6	ST	ST.54_2	2
YIL106W_S10	YIL106W	MOB1	S10	S	10	0.997832059860229	13.37193213408154	1.05260086221613e-6	ST	ST.54_2	4
YIL107C_S147	YIL107C	PFK26	S147	S	147	0.999926626682281	16.40215540299482	6.9433083233771e-4	ST	ST.54_2	1
YIL107C_S644	YIL107C	PFK26	S644	S	644	0.999992251396179	16.178330078945443	6.9433083233771e-4	ST	ST.54_2	2
YIL107C_S667	YIL107C	PFK26	S667	S	667	0.980782628059387	14.844091130405348	6.9433083233771e-4	ST	ST.54_2	2
YIL108W_S361	YIL108W	YIL108W	S361	S	361	0.974187552928925	12.305582086646623	0.00346161259489042	ST	ST.54_2	1
YIL112W_S134	YIL112W	HOS4	S134	S	134	0.963456749916077	14.43021395341028	4.75004615229346e-6	ST	ST.54_2	1
YIL112W_S690	YIL112W	HOS4	S690	S	690	1	17.310533886746512	4.75004615229346e-6	ST	ST.54_2	2
YIL112W_S778	YIL112W	HOS4	S778	S	778	0.999998986721039	16.802239933220896	4.75004615229346e-6	ST	ST.54_2	5
YIL112W_S290	YIL112W	HOS4	S290	S	290	0.999956667423248	17.326727062474262	4.75004615229346e-6	ST	ST.54_2	1
YIL112W_S285	YIL112W	HOS4	S285	S	285	0.999279379844666	17.326727062474262	4.75004615229346e-6	ST	ST.54_2	1
YIL112W_S275	YIL112W	HOS4	S275	S	275	0.991857349872589	14.348242387219928	4.75004615229346e-6	ST	ST.54_2	2
YIL112W_S289	YIL112W	HOS4	S289	S	289	0.999303102493286	17.326727062474262	4.75004615229346e-6	ST	ST.54_2	1
YIL112W_T37	YIL112W	HOS4	T37	T	37	0.911491751670837	12.265640222885931	4.75004615229346e-6	ST	ST.54_2	1
YIL112W_T710	YIL112W	HOS4	T710	T	710	1	12.030135548010705	4.75004615229346e-6	ST	ST.54_2	1
YIL112W_T700	YIL112W	HOS4	T700	T	700	1	12.794095583452329	4.75004615229346e-6	ST	ST.54_2	2
YIL112W_S698	YIL112W	HOS4	S698	S	698	1	12.030135548010705	4.75004615229346e-6	ST	ST.54_2	1
YIL115C_S404	YIL115C	NUP159	S404	S	404	1	18.66138964594467	2.695285522393e-4	ST	ST.54_2	3
YIL115C_S940	YIL115C	NUP159	S940	S	940	0.999981045722961	18.19925712245913	2.695285522393e-4	ST	ST.54_2	3
YIL115C_Y938	YIL115C	NUP159	Y938	Y	938	1	14.762215076172764	2.695285522393e-4	ST	ST.54_2	1
YIL115C_S805	YIL115C	NUP159	S805	S	805	1	16.560054260232903	2.695285522393e-4	ST	ST.54_2	2
YIL115C_S819	YIL115C	NUP159	S819	S	819	1	16.885679129615113	2.695285522393e-4	ST	ST.54_2	2
YIL115C_S735	YIL115C	NUP159	S735	S	735	0.999583303928375	15.328439559957848	2.695285522393e-4	ST	ST.54_2	1
YIL115C_S1041	YIL115C	NUP159	S1041	S	1041	0.913816392421722	13.104638053375137	2.695285522393e-4	ST	ST.54_2	1
YIL115C_S1420	YIL115C	NUP159	S1420	S	1420	0.92853969335556	14.889866994699029	2.695285522393e-4	ST	ST.54_2	1
YIL117C_S215	YIL117C	PRM5	S215	S	215	0.947710812091827	13.579533354632169	6.4598192037644e-4	ST	ST.54_2	1
YIL117C_S159	YIL117C	PRM5	S159	S	159	0.992637693881989	12.38848750006242	6.4598192037644e-4	ST	ST.54_2	1
YIL117C_S276	YIL117C	PRM5	S276	S	276	0.999997794628143	14.384243305399478	6.4598192037644e-4	ST	ST.54_2	1
YIL121W_S40	YIL121W	QDR2	S40	S	40	1	20.933949332287188	1.9457862706428e-11	ST	ST.54_2	4
YIL121W_T38	YIL121W	QDR2	T38	T	38	1	20.716181482745153	1.9457862706428e-11	ST	ST.54_2	3
YIL121W_S7	YIL121W	QDR2	S7	S	7	0.99998277425766	18.056626042204616	1.9457862706428e-11	ST	ST.54_2	2
YIL121W_S6	YIL121W	QDR2	S6	S	6	0.950576305389404	13.49699009093744	1.9457862706428e-11	ST	ST.54_2	1
YIL122W_S152	YIL122W	POG1	S152	S	152	0.999007046222687	15.854983704841253	6.7947914725015e-4	ST	ST.54_2	2
YIL122W_S168	YIL122W	POG1	S168	S	168	1	15.831042021915437	6.7947914725015e-4	ST	ST.54_2	2
YIL122W_S314	YIL122W	POG1	S314	S	314	0.999662816524506	15.41631759307087	6.7947914725015e-4	ST	ST.54_2	3
YIL122W_S324	YIL122W	POG1	S324	S	324	1	12.440671428798517	6.7947914725015e-4	ST	ST.54_2	1
YIL122W_S318	YIL122W	POG1	S318	S	318	1	12.440671428798517	6.7947914725015e-4	ST	ST.54_2	1
YIL129C_S2316	YIL129C	TAO3	S2316	S	2316	0.996374189853668	15.893328161344998	6.9441031973957e-4	ST	ST.54_2	1
YIL129C_S141	YIL129C	TAO3	S141	S	141	0.97640472650528	13.323337343165948	6.9441031973957e-4	ST	ST.54_2	1
YIL129C_S986	YIL129C	TAO3	S986	S	986	0.992437124252319	13.236087521406477	6.9441031973957e-4	ST	ST.54_2	1
YIL129C_S2352	YIL129C	TAO3	S2352	S	2352	0.977887094020844	14.445563689943592	6.9441031973957e-4	ST	ST.54_2	1
YIL129C_S300	YIL129C	TAO3	S300	S	300	0.964438199996948	11.642391026281755	6.9441031973957e-4	ST	ST.54_2	1
YIL129C_S1144	YIL129C	TAO3	S1144	S	1144	0.861857533454895	12.209811067917958	6.9441031973957e-4	ST	ST.54_2	1
YIL130W_S963	YIL130W	ASG1	S963	S	963	1	17.186907556033646	6.7947914725015e-4	ST	ST.54_2	1
YIL130W_S11	YIL130W	ASG1	S11	S	11	1	9.609351202789131	6.7947914725015e-4	ST	ST.54_2	1
YIL130W_S829	YIL130W	ASG1	S829	S	829	0.765388607978821	17.894166141710095	6.7947914725015e-4	ST	ST.54_2	1
YIL130W_Y825	YIL130W	ASG1	Y825	Y	825	0.937337160110474	17.894166141710095	6.7947914725015e-4	ST	ST.54_2	1
YIL130W_T820	YIL130W	ASG1	T820	T	820	0.994298338890076	17.894166141710095	6.7947914725015e-4	ST	ST.54_2	1
YIL133C_S2	YIL133C	RPL16A	S2	S	2	1	14.840047312751183	7.4843516403846e-4	ST	ST.54_2	2
YIL133C_S188	YIL133C	RPL16A	S188	S	188	1	12.818547503643703	7.4843516403846e-4	ST	ST.54_2	1
YIL135C_S301	YIL135C	VHS2	S301	S	301	0.999998867511749	16.218655766900543	5.9980726456406e-4	ST	ST.54_2	2
YIL135C_Y307	YIL135C	VHS2	Y307	Y	307	0.999939680099487	13.904007697145111	5.9980726456406e-4	ST	ST.54_2	1
YIL135C_S53	YIL135C	VHS2	S53	S	53	0.9998779296875	14.065574453961393	5.9980726456406e-4	ST	ST.54_2	1
YIL135C_S61	YIL135C	VHS2	S61	S	61	0.99301815032959	14.595233765170878	5.9980726456406e-4	ST	ST.54_2	1
YIL135C_Y276	YIL135C	VHS2	Y276	Y	276	0.999987602233887	16.66062039729027	5.9980726456406e-4	ST	ST.54_2	1
YIL135C_T361	YIL135C	VHS2	T361	T	361	0.999961078166962	19.70083523891516	5.9980726456406e-4	ST	ST.54_2	2
YIL135C_S355	YIL135C	VHS2	S355	S	355	0.998699188232422	19.70083523891516	5.9980726456406e-4	ST	ST.54_2	2
YIL135C_S65	YIL135C	VHS2	S65	S	65	0.956442713737488	11.931720896461286	5.9980726456406e-4	ST	ST.54_2	1
YIL135C_S64	YIL135C	VHS2	S64	S	64	0.812252283096313	11.931720896461286	5.9980726456406e-4	ST	ST.54_2	1
YIL136W_S326	YIL136W	OM45	S326	S	326	1	16.336485974831977	6.3978442547162e-4	ST	ST.54_2	1
YIL136W_S324	YIL136W	OM45	S324	S	324	1	16.336485974831977	6.3978442547162e-4	ST	ST.54_2	1
YIL136W_S319	YIL136W	OM45	S319	S	319	1	16.336485974831977	6.3978442547162e-4	ST	ST.54_2	1
YIL140W_S653	YIL140W	AXL2	S653	S	653	0.9565190076828	15.193142867163823	2.5305255620748e-4	ST	ST.54_2	2
YIL140W_S730	YIL140W	AXL2	S730	S	730	0.999762237071991	14.966649324652057	2.5305255620748e-4	ST	ST.54_2	1
YIL140W_S725	YIL140W	AXL2	S725	S	725	0.99999988079071	11.106238499565862	2.5305255620748e-4	ST	ST.54_2	1
YIL142W_S2	YIL142W	CCT2	S2	S	2	0.999952554702759	14.66918175783219	6.1511080852381e-4	ST	ST.54_2	1
YIL143C_Y7	YIL143C	SSL2	Y7	Y	7	0.917349398136139	13.527507454656376	8.7030489227752e-4	ST	ST.54_2	1
YIL144W_T54	YIL144W	NDC80	T54	T	54	1	15.704496866838747	7.1254232432565e-4	ST	ST.54_2	1
YIL147C_S833	YIL147C	SLN1	S833	S	833	1	17.012474849906216	6.68072946153e-4	ST	ST.54_2	1
YIL147C_S758	YIL147C	SLN1	S758	S	758	0.999999403953552	14.918798216061813	6.68072946153e-4	ST	ST.54_2	1
YIL149C_T919	YIL149C	MLP2	T919	T	919	0.860015273094177	11.732422675257322	7.4824704323806e-4	ST	ST.54_2	1
YIL149C_S1660	YIL149C	MLP2	S1660	S	1660	0.93040406703949	11.14228865765443	7.4824704323806e-4	ST	ST.54_2	1
YIL150C_S66	YIL150C	MCM10	S66	S	66	0.999573290348053	16.27326315421429	6.7911102723195e-4	ST	ST.54_2	2
YIL151C_S125	YIL151C	ESL1	S125	S	125	0.999996721744537	14.795403210891148	8.1671181297344e-4	ST	ST.54_2	2
YIL151C_T79	YIL151C	ESL1	T79	T	79	0.988936841487885	16.225467670939985	8.1671181297344e-4	ST	ST.54_2	1
YIL153W_S341	YIL153W	RRD1	S341	S	341	1	15.259200673263589	6.4598192037644e-4	ST	ST.54_2	2
YIL154C_S58	YIL154C	IMP2'	S58	S	58	0.96715235710144	15.513084127588902	7.4161075916951e-4	ST	ST.54_2	1
YIL154C_S60	YIL154C	IMP2'	S60	S	60	0.995135962963104	14.461000316647873	7.4161075916951e-4	ST	ST.54_2	1
YIL159W_S689	YIL159W	BNR1	S689	S	689	0.9689701795578	14.716412663305205	7.280405796463e-4	ST	ST.54_2	1
YIL173W_S1454	YIL173W	VTH1	S1454	S	1454	0.997882962226868	17.381758969674014	6.4598192037644e-4	ST	ST.54_2	1
YIL173W_S1453	YIL173W	VTH1	S1453	S	1453	0.997882962226868	17.381758969674014	6.4598192037644e-4	ST	ST.54_2	1
YJL222W_S1454	YJL222W	VTH2	S1454	S	1454	0.997882962226868	17.381758969674014	6.4598192037644e-4	ST	ST.54_2	1
YJL222W_S1453	YJL222W	VTH2	S1453	S	1453	0.997882962226868	17.381758969674014	6.4598192037644e-4	ST	ST.54_2	1
YIR001C_S2	YIR001C	SGN1	S2	S	2	1	13.912300898476076	6.1937995522211e-4	ST	ST.54_2	1
YIR003W_S476	YIR003W	AIM21	S476	S	476	0.999399721622467	12.939363245779436	3.48818998284407e-8	ST	ST.54_2	1
YIR003W_S183	YIR003W	AIM21	S183	S	183	0.999999940395355	19.133897689071077	3.48818998284407e-8	ST	ST.54_2	3
YIR003W_T639	YIR003W	AIM21	T639	T	639	1	13.406219069506	3.48818998284407e-8	ST	ST.54_2	1
YIR003W_T638	YIR003W	AIM21	T638	T	638	1	13.406219069506	3.48818998284407e-8	ST	ST.54_2	1
YIR003W_S140	YIR003W	AIM21	S140	S	140	0.910739481449127	13.155183883630867	3.48818998284407e-8	ST	ST.54_2	1
YIR003W_T277	YIR003W	AIM21	T277	T	277	1	16.004173712304844	3.48818998284407e-8	ST	ST.54_2	2
YIR003W_T85	YIR003W	AIM21	T85	T	85	0.861132264137268	12.021544595260906	3.48818998284407e-8	ST	ST.54_2	1
YIR003W_S625	YIR003W	AIM21	S625	S	625	0.97299724817276	14.910472022995837	3.48818998284407e-8	ST	ST.54_2	1
YIR003W_S623	YIR003W	AIM21	S623	S	623	0.998737514019012	13.69178074655014	3.48818998284407e-8	ST	ST.54_2	1
YIR003W_S620	YIR003W	AIM21	S620	S	620	0.999313533306122	13.69178074655014	3.48818998284407e-8	ST	ST.54_2	1
YIR003W_S567	YIR003W	AIM21	S567	S	567	0.798970937728882	11.259314621970706	3.48818998284407e-8	ST	ST.54_2	1
YIR004W_S168	YIR004W	DJP1	S168	S	168	0.87134313583374	13.543466465350178	8.4028783589581e-4	ST	ST.54_2	1
YIR006C_T570	YIR006C	PAN1	T570	T	570	1	20.134515609973903	2.09734221293762e-24	ST	ST.54_2	1
YIR006C_S1003	YIR006C	PAN1	S1003	S	1003	0.999971091747284	19.23105375547157	2.09734221293762e-24	ST	ST.54_2	1
YIR006C_S1049	YIR006C	PAN1	S1049	S	1049	0.983944475650787	19.237616075899005	2.09734221293762e-24	ST	ST.54_2	2
YIR006C_S1180	YIR006C	PAN1	S1180	S	1180	1	12.891221861939998	2.09734221293762e-24	ST	ST.54_2	2
YIR006C_S986	YIR006C	PAN1	S986	S	986	0.779400110244751	14.777153408698558	2.09734221293762e-24	ST	ST.54_2	1
YIR006C_S748	YIR006C	PAN1	S748	S	748	0.908135116100311	16.72435431223707	2.09734221293762e-24	ST	ST.54_2	1
YIR006C_S1053	YIR006C	PAN1	S1053	S	1053	0.857330739498138	19.203802684302516	2.09734221293762e-24	ST	ST.54_2	1
