## Supplementary Tables for "The regulatory landscape of the yeast phosphoproteome": Table_S3.csv (part 93 of 412)

reference	systematic_name	gene	p_site	p_residue	p_position	p_site_loc	intensity_log2	qvalue	treatment_id	sample	peptides
YIR006C_S1253	YIR006C	PAN1	S1253	S	1253	0.952317655086517	14.537603340360132	2.09734221293762e-24	ST	ST.54_2	1
YIR006C_S1252	YIR006C	PAN1	S1252	S	1252	0.995694577693939	13.201125757923188	2.09734221293762e-24	ST	ST.54_2	1
YIR010W_S69	YIR010W	DSN1	S69	S	69	1	14.956102995521388	6.4598192037644e-4	ST	ST.54_2	1
YIR010W_T12	YIR010W	DSN1	T12	T	12	0.986518263816833	15.953472654269971	6.4598192037644e-4	ST	ST.54_2	4
YIR023W_S833	YIR023W	DAL81	S833	S	833	0.999973595142365	16.83023504741483	6.4598192037644e-4	ST	ST.54_2	1
YIR023W_S193	YIR023W	DAL81	S193	S	193	0.926940441131592	14.607892475785128	6.4598192037644e-4	ST	ST.54_2	2
YIR023W_S899	YIR023W	DAL81	S899	S	899	0.999487221240997	14.885052284989884	6.4598192037644e-4	ST	ST.54_2	2
YIR023W_S13	YIR023W	DAL81	S13	S	13	1	17.830243468884607	6.4598192037644e-4	ST	ST.54_2	12
YIR023W_S6	YIR023W	DAL81	S6	S	6	1	16.049930371803626	6.4598192037644e-4	ST	ST.54_2	4
YIR023W_S17	YIR023W	DAL81	S17	S	17	1	15.161743360210766	6.4598192037644e-4	ST	ST.54_2	4
YIR023W_T879	YIR023W	DAL81	T879	T	879	0.831339359283447	12.156382003342175	6.4598192037644e-4	ST	ST.54_2	1
YIR023W_S877	YIR023W	DAL81	S877	S	877	0.817017614841461	12.156382003342175	6.4598192037644e-4	ST	ST.54_2	1
YIR023W_T968	YIR023W	DAL81	T968	T	968	0.983775317668915	11.18731756634781	6.4598192037644e-4	ST	ST.54_2	1
YIR033W_S467	YIR033W	MGA2	S467	S	467	0.999243974685669	13.548246807350026	6.4598192037644e-4	ST	ST.54_2	1
YIR033W_S663	YIR033W	MGA2	S663	S	663	0.99995756149292	11.918430942094693	6.4598192037644e-4	ST	ST.54_2	1
YJL005W_S435	YJL005W	CYR1	S435	S	435	0.938535094261169	11.937482902107222	6.2805959770536e-4	ST	ST.54_2	1
YJL005W_T389	YJL005W	CYR1	T389	T	389	1	15.624855310196592	6.2805959770536e-4	ST	ST.54_2	1
YJL005W_S28	YJL005W	CYR1	S28	S	28	0.990706384181976	13.83047630305497	6.2805959770536e-4	ST	ST.54_2	1
YJL005W_S487	YJL005W	CYR1	S487	S	487	0.991803109645844	14.812196328562043	6.2805959770536e-4	ST	ST.54_2	1
YJL005W_T371	YJL005W	CYR1	T371	T	371	0.760665893554688	12.867683066526569	6.2805959770536e-4	ST	ST.54_2	1
YJL005W_Y62	YJL005W	CYR1	Y62	Y	62	0.870700657367706	12.043710176976308	6.2805959770536e-4	ST	ST.54_2	1
YJL005W_S60	YJL005W	CYR1	S60	S	60	0.975782155990601	12.194796075217994	6.2805959770536e-4	ST	ST.54_2	1
YJL005W_S281	YJL005W	CYR1	S281	S	281	0.982840359210968	12.749428370663798	6.2805959770536e-4	ST	ST.54_2	1
YJL012C_S573	YJL012C	VTC4	S573	S	573	1	19.855887821412132	7.1730160567212e-4	ST	ST.54_2	1
YJL016W_S558	YJL016W	YJL016W	S558	S	558	0.985593914985657	13.375342842727688	0.00828739325356265	ST	ST.54_2	1
YJL019W_S44	YJL019W	MPS3	S44	S	44	1	13.104578868128703	7.8436779296302e-4	ST	ST.54_2	1
YJL020C_S634	YJL020C	BBC1	S634	S	634	0.999762654304504	17.60407116398976	2.00546370642242e-12	ST	ST.54_2	4
YJL020C_S631	YJL020C	BBC1	S631	S	631	1	17.344474788790933	2.00546370642242e-12	ST	ST.54_2	2
YJL020C_T636	YJL020C	BBC1	T636	T	636	0.999142110347748	10.52295114887526	2.00546370642242e-12	ST	ST.54_2	1
YJL020C_S621	YJL020C	BBC1	S621	S	621	0.999998927116394	21.44518147888355	2.00546370642242e-12	ST	ST.54_2	3
YJL020C_T613	YJL020C	BBC1	T613	T	613	0.957086443901062	14.255371543432542	2.00546370642242e-12	ST	ST.54_2	1
YJL020C_S103	YJL020C	BBC1	S103	S	103	1	20.71214337223368	2.00546370642242e-12	ST	ST.54_2	3
YJL020C_T850	YJL020C	BBC1	T850	T	850	0.791303634643555	15.433695336161117	2.00546370642242e-12	ST	ST.54_2	1
YJL020C_S78	YJL020C	BBC1	S78	S	78	0.999805152416229	15.987730949256951	2.00546370642242e-12	ST	ST.54_2	2
YJL020C_S638	YJL020C	BBC1	S638	S	638	1	16.523335963365117	2.00546370642242e-12	ST	ST.54_2	4
YJL020C_S158	YJL020C	BBC1	S158	S	158	1	19.481599096828113	2.00546370642242e-12	ST	ST.54_2	2
YJL020C_T895	YJL020C	BBC1	T895	T	895	0.951337218284607	17.293843226434845	2.00546370642242e-12	ST	ST.54_2	2
YJL020C_S166	YJL020C	BBC1	S166	S	166	0.999928712844849	12.594648052335003	2.00546370642242e-12	ST	ST.54_2	1
YJL026W_S15	YJL026W	RNR2	S15	S	15	1	19.21103152285893	6.4767963861433e-4	ST	ST.54_2	3
YJL026W_S374	YJL026W	RNR2	S374	S	374	0.999731183052063	12.009010489087778	6.4767963861433e-4	ST	ST.54_2	1
YJL029C_S790	YJL029C	VPS53	S790	S	790	0.999995529651642	15.021983624421496	6.2805959770536e-4	ST	ST.54_2	1
YJL033W_S692	YJL033W	HCA4	S692	S	692	1	14.537671419454846	6.4767963861433e-4	ST	ST.54_2	3
YJL041W_T5	YJL041W	NSP1	T5	T	5	1	16.730507351014012	6.4598192037644e-4	ST	ST.54_2	3
YJL041W_S727	YJL041W	NSP1	S727	S	727	0.989341795444489	16.435915736698067	6.4598192037644e-4	ST	ST.54_2	1
YJL041W_T281	YJL041W	NSP1	T281	T	281	0.860745131969452	14.23010121070288	6.4598192037644e-4	ST	ST.54_2	1
YJL041W_S723	YJL041W	NSP1	S723	S	723	0.987940073013306	16.435915736698067	6.4598192037644e-4	ST	ST.54_2	1
YJL041W_T718	YJL041W	NSP1	T718	T	718	0.99696946144104	16.435915736698067	6.4598192037644e-4	ST	ST.54_2	1
YJL042W_T577	YJL042W	MHP1	T577	T	577	1	17.53766987223837	5.66520369210279e-5	ST	ST.54_2	1
YJL042W_S176	YJL042W	MHP1	S176	S	176	0.999998092651367	15.950143030929556	5.66520369210279e-5	ST	ST.54_2	3
YJL042W_S174	YJL042W	MHP1	S174	S	174	0.999425768852234	14.77783430654034	5.66520369210279e-5	ST	ST.54_2	3
YJL042W_S85	YJL042W	MHP1	S85	S	85	1	14.770519080955529	5.66520369210279e-5	ST	ST.54_2	2
YJL042W_S81	YJL042W	MHP1	S81	S	81	1	15.661079880930854	5.66520369210279e-5	ST	ST.54_2	4
YJL042W_T102	YJL042W	MHP1	T102	T	102	0.957272708415985	10.06883510663995	5.66520369210279e-5	ST	ST.54_2	1
YJL042W_S99	YJL042W	MHP1	S99	S	99	0.955370008945465	10.06883510663995	5.66520369210279e-5	ST	ST.54_2	1
YJL050W_T34	YJL050W	MTR4	T34	T	34	0.999999582767487	16.192116021629893	7.5506491033947e-4	ST	ST.54_2	3
YJL050W_T38	YJL050W	MTR4	T38	T	38	0.995839238166809	12.634807854652053	7.5506491033947e-4	ST	ST.54_2	1
YJL051W_S690	YJL051W	IRC8	S690	S	690	0.999998211860657	13.855655605114858	7.1649746424399e-4	ST	ST.54_2	1
YJL051W_S370	YJL051W	IRC8	S370	S	370	1	12.159979561759966	7.1649746424399e-4	ST	ST.54_2	1
YJL051W_S821	YJL051W	IRC8	S821	S	821	1	12.917617510693225	7.1649746424399e-4	ST	ST.54_2	1
YJL051W_S819	YJL051W	IRC8	S819	S	819	1	12.917617510693225	7.1649746424399e-4	ST	ST.54_2	1
YJL052W_S201	YJL052W	TDH1	S201	S	201	0.999999940395355	24.582824600006237	1.4313398398829199e-18	ST	ST.54_2	3
YJL052W_T199	YJL052W	TDH1	T199	T	199	0.949281096458435	14.65727269174512	1.4313398398829199e-18	ST	ST.54_2	1
YJL052W_S149	YJL052W	TDH1	S149	S	149	1	18.471310954565187	1.4313398398829199e-18	ST	ST.54_2	2
YJL052W_T227	YJL052W	TDH1	T227	T	227	1	14.391593229718426	1.4313398398829199e-18	ST	ST.54_2	1
YJL052W_S190	YJL052W	TDH1	S190	S	190	0.890032708644867	15.041742935896124	1.4313398398829199e-18	ST	ST.54_2	1
YJL056C_T150	YJL056C	ZAP1	T150	T	150	0.820066273212433	13.38179382818281	0.00126216106133097	ST	ST.54_2	1
YJL061W_S501	YJL061W	NUP82	S501	S	501	1	14.819629572182988	8.4065952474927e-4	ST	ST.54_2	1
YJL065C_S17	YJL065C	DLS1	S17	S	17	0.99999737739563	16.81692599408851	6.4598192037644e-4	ST	ST.54_2	2
YJL070C_S41	YJL070C	YJL070C	S41	S	41	0.863033294677734	14.226172622430896	7.1790065694143e-4	ST	ST.54_2	1
YJL076W_S259	YJL076W	NET1	S259	S	259	1	17.59642659511459	2.6324048105949797e-11	ST	ST.54_2	1
YJL076W_S231	YJL076W	NET1	S231	S	231	1	19.075890892478643	2.6324048105949797e-11	ST	ST.54_2	3
YJL076W_S1032	YJL076W	NET1	S1032	S	1032	0.996308922767639	16.282678134820653	2.6324048105949797e-11	ST	ST.54_2	2
YJL076W_T676	YJL076W	NET1	T676	T	676	1	16.40681815587788	2.6324048105949797e-11	ST	ST.54_2	1
YJL076W_T357	YJL076W	NET1	T357	T	357	0.997208297252655	15.688233955046496	2.6324048105949797e-11	ST	ST.54_2	1
YJL076W_S497	YJL076W	NET1	S497	S	497	0.999999225139618	16.206865951338703	2.6324048105949797e-11	ST	ST.54_2	1
YJL076W_S385	YJL076W	NET1	S385	S	385	1	18.748570405186864	2.6324048105949797e-11	ST	ST.54_2	1
YJL076W_S166	YJL076W	NET1	S166	S	166	1	17.842057413259596	2.6324048105949797e-11	ST	ST.54_2	2
YJL076W_S439	YJL076W	NET1	S439	S	439	0.999999105930328	17.57069662806197	2.6324048105949797e-11	ST	ST.54_2	2
YJL076W_S447	YJL076W	NET1	S447	S	447	0.999483048915863	16.063555752065152	2.6324048105949797e-11	ST	ST.54_2	3
YJL076W_S830	YJL076W	NET1	S830	S	830	0.991305232048035	17.95964399228625	2.6324048105949797e-11	ST	ST.54_2	2
YJL076W_S60	YJL076W	NET1	S60	S	60	0.999996423721313	17.126974943977427	2.6324048105949797e-11	ST	ST.54_2	1
YJL076W_S744	YJL076W	NET1	S744	S	744	0.984114170074463	13.15166295919877	2.6324048105949797e-11	ST	ST.54_2	1
YJL076W_T304	YJL076W	NET1	T304	T	304	0.795677483081818	11.449668154911391	2.6324048105949797e-11	ST	ST.54_2	1
YJL076W_T297	YJL076W	NET1	T297	T	297	0.999989807605743	14.51851316269336	2.6324048105949797e-11	ST	ST.54_2	2
YJL076W_S301	YJL076W	NET1	S301	S	301	0.95455664396286	14.51851316269336	2.6324048105949797e-11	ST	ST.54_2	2
YJL076W_S295	YJL076W	NET1	S295	S	295	0.999872803688049	13.845126849625428	2.6324048105949797e-11	ST	ST.54_2	2
YJL076W_T282	YJL076W	NET1	T282	T	282	0.910126030445099	12.48039406968357	2.6324048105949797e-11	ST	ST.54_2	1
YJL076W_T288	YJL076W	NET1	T288	T	288	0.994190216064453	11.4429064616445	2.6324048105949797e-11	ST	ST.54_2	1
YJL076W_S252	YJL076W	NET1	S252	S	252	0.999919891357422	17.34432245685876	2.6324048105949797e-11	ST	ST.54_2	2
YJL076W_S48	YJL076W	NET1	S48	S	48	0.997676849365234	14.073617457081296	2.6324048105949797e-11	ST	ST.54_2	2
YJL076W_T1042	YJL076W	NET1	T1042	T	1042	0.99999988079071	15.88098076366272	2.6324048105949797e-11	ST	ST.54_2	1
YJL076W_T1049	YJL076W	NET1	T1049	T	1049	0.998723566532135	15.88098076366272	2.6324048105949797e-11	ST	ST.54_2	1
YJL076W_T212	YJL076W	NET1	T212	T	212	0.999833285808563	10.544387868185046	2.6324048105949797e-11	ST	ST.54_2	1
YJL076W_S211	YJL076W	NET1	S211	S	211	0.999837040901184	10.544387868185046	2.6324048105949797e-11	ST	ST.54_2	1
YJL076W_S452	YJL076W	NET1	S452	S	452	0.995050191879272	9.766341730070533	2.6324048105949797e-11	ST	ST.54_2	1
YJL076W_S803	YJL076W	NET1	S803	S	803	0.955674171447754	11.029343858451451	2.6324048105949797e-11	ST	ST.54_2	1
YJL080C_S63	YJL080C	SCP160	S63	S	63	0.919201850891113	13.264732060093138	1.6191872569682e-4	ST	ST.54_2	1
YJL080C_S630	YJL080C	SCP160	S630	S	630	0.906889021396637	12.738449633444066	1.6191872569682e-4	ST	ST.54_2	1
YJL080C_T50	YJL080C	SCP160	T50	T	50	1	16.49009763898881	1.6191872569682e-4	ST	ST.54_2	1
YJL080C_S204	YJL080C	SCP160	S204	S	204	0.817398428916931	12.997324913633436	1.6191872569682e-4	ST	ST.54_2	1
YJL081C_S349	YJL081C	ARP4	S349	S	349	0.973335802555084	12.784258385332857	6.4598192037644e-4	ST	ST.54_2	1
YJL081C_S353	YJL081C	ARP4	S353	S	353	0.999996244907379	17.28352197270029	6.4598192037644e-4	ST	ST.54_2	1
YJL082W_Y389	YJL082W	IML2	Y389	Y	389	0.9588702917099	13.143810177918027	5.5067031980467e-4	ST	ST.54_2	1
YJL084C_S155	YJL084C	ALY2	S155	S	155	0.999999940395355	16.516714881829614	6.324163823026e-4	ST	ST.54_2	1
YJL084C_S162	YJL084C	ALY2	S162	S	162	0.876106142997742	17.441297826023302	6.324163823026e-4	ST	ST.54_2	1
YJL084C_S201	YJL084C	ALY2	S201	S	201	0.999981224536896	16.935002023842863	6.324163823026e-4	ST	ST.54_2	1
YJL084C_S213	YJL084C	ALY2	S213	S	213	1	17.043233633741007	6.324163823026e-4	ST	ST.54_2	2
YJL084C_S838	YJL084C	ALY2	S838	S	838	0.999980807304382	16.611274604001906	6.324163823026e-4	ST	ST.54_2	1
YJL084C_T777	YJL084C	ALY2	T777	T	777	0.927428543567657	12.424267327417487	6.324163823026e-4	ST	ST.54_2	1
YJL092W_S938	YJL092W	SRS2	S938	S	938	0.999781787395477	14.26368333316933	6.4767963861433e-4	ST	ST.54_2	1
YJL092W_S965	YJL092W	SRS2	S965	S	965	0.995206356048584	15.28881317590534	6.4767963861433e-4	ST	ST.54_2	1
YJL095W_S250	YJL095W	BCK1	S250	S	250	0.999993681907654	14.447058297994946	6.1380690818648e-4	ST	ST.54_2	3
YJL095W_S816	YJL095W	BCK1	S816	S	816	0.986517667770386	15.673146289992657	6.1380690818648e-4	ST	ST.54_2	3
YJL095W_S348	YJL095W	BCK1	S348	S	348	0.934432983398438	16.55688211074149	6.1380690818648e-4	ST	ST.54_2	1
YJL095W_S344	YJL095W	BCK1	S344	S	344	0.948656857013702	17.04839300868009	6.1380690818648e-4	ST	ST.54_2	2
YJL095W_S266	YJL095W	BCK1	S266	S	266	0.877621948719025	15.13230624845979	6.1380690818648e-4	ST	ST.54_2	1
YJL095W_S491	YJL095W	BCK1	S491	S	491	0.999991953372955	14.369704733618732	6.1380690818648e-4	ST	ST.54_2	2
YJL095W_S652	YJL095W	BCK1	S652	S	652	1	11.139098146880572	6.1380690818648e-4	ST	ST.54_2	1
YJL095W_T651	YJL095W	BCK1	T651	T	651	1	11.139098146880572	6.1380690818648e-4	ST	ST.54_2	1
YJL098W_S906	YJL098W	SAP185	S906	S	906	0.986745059490204	13.070592666590285	6.8864127064215e-4	ST	ST.54_2	1
YJL110C_S403	YJL110C	GZF3	S403	S	403	0.999953866004944	13.494917841907304	6.2805959770536e-4	ST	ST.54_2	1
YJL111W_T7	YJL111W	CCT7	T7	T	7	0.851890087127686	13.412343255263076	0.0026998200177389	ST	ST.54_2	3
YJL111W_S295	YJL111W	CCT7	S295	S	295	0.99771785736084	10.505104830251922	0.0026998200177389	ST	ST.54_2	1
YJL112W_S2	YJL112W	MDV1	S2	S	2	0.999957919120789	13.163695164655932	6.324163823026e-4	ST	ST.54_2	1
YJL112W_S376	YJL112W	MDV1	S376	S	376	1	16.943333337768248	6.324163823026e-4	ST	ST.54_2	1
YJL115W_T270	YJL115W	ASF1	T270	T	270	0.918397724628448	12.910082835775649	6.6471186905885e-4	ST	ST.54_2	1
YJL122W_S80	YJL122W	ALB1	S80	S	80	0.910086631774902	14.04246061131344	0.00071616483015203005	ST	ST.54_2	1
YJL123C_S340	YJL123C	MTC1	S340	S	340	0.994329810142517	19.364988191958936	3.76471103232507e-8	ST	ST.54_2	3
YJL123C_S336	YJL123C	MTC1	S336	S	336	0.828534603118896	15.094746248325055	3.76471103232507e-8	ST	ST.54_2	1
YJL123C_S337	YJL123C	MTC1	S337	S	337	0.939029633998871	15.2498213962858	3.76471103232507e-8	ST	ST.54_2	2
YJL123C_S75	YJL123C	MTC1	S75	S	75	0.999876737594604	15.088275576137336	3.76471103232507e-8	ST	ST.54_2	2
YJL128C_S250	YJL128C	PBS2	S250	S	250	0.99892395734787	13.47238185740626	4.051783036228e-4	ST	ST.54_2	1
YJL128C_S248	YJL128C	PBS2	S248	S	248	0.996451914310455	18.350079333266432	4.051783036228e-4	ST	ST.54_2	3
YJL128C_S68	YJL128C	PBS2	S68	S	68	0.999997615814209	18.019882399864557	4.051783036228e-4	ST	ST.54_2	3
YJL128C_S83	YJL128C	PBS2	S83	S	83	0.99990701675415	16.088383787933505	4.051783036228e-4	ST	ST.54_2	3
YJL128C_S38	YJL128C	PBS2	S38	S	38	0.996290981769562	16.208343689074432	4.051783036228e-4	ST	ST.54_2	1
YJL128C_S269	YJL128C	PBS2	S269	S	269	0.999999582767487	15.917957387710029	4.051783036228e-4	ST	ST.54_2	1
YJL128C_T212	YJL128C	PBS2	T212	T	212	1	9.692676081095064	4.051783036228e-4	ST	ST.54_2	1
YJL129C_S414	YJL129C	TRK1	S414	S	414	0.9918172955513	13.351136380150384	6.68072946153e-4	ST	ST.54_2	2
YJL130C_S1553	YJL130C	URA2	S1553	S	1553	0.999757528305054	13.229445538788832	6.3939325535573e-4	ST	ST.54_2	1
YJL134W_S18	YJL134W	LCB3	S18	S	18	0.963242828845978	13.144501535272408	4.9898090581297e-4	ST	ST.54_2	1
YJL134W_T16	YJL134W	LCB3	T16	T	16	0.961774289608002	13.144501535272408	4.9898090581297e-4	ST	ST.54_2	1
YJL136C_S84	YJL136C	RPS21B	S84	S	84	0.99977970123291	17.77672595456679	1.51947788771148e-8	ST	ST.54_2	1
YKR057W_S84	YKR057W	RPS21A	S84	S	84	0.99977970123291	17.77672595456679	1.51947788771148e-8	ST	ST.54_2	1
YJL136C_S86	YJL136C	RPS21B	S86	S	86	0.978454530239105	16.213878326469004	1.51947788771148e-8	ST	ST.54_2	1
YKR057W_S86	YKR057W	RPS21A	S86	S	86	0.978454530239105	16.213878326469004	1.51947788771148e-8	ST	ST.54_2	1
YJL138C_T146	YJL138C	NA	T146	T	146	1	16.528869158207115	2.09041823637655e-10	ST	ST.54_2	1
YKR059W_T146	YKR059W	NA	T146	T	146	1	16.528869158207115	2.09041823637655e-10	ST	ST.54_2	1
YJL138C_S2	YJL138C	NA	S2	S	2	1	20.74187091251859	2.09041823637655e-10	ST	ST.54_2	6
YKR059W_S2	YKR059W	NA	S2	S	2	1	20.74187091251859	2.09041823637655e-10	ST	ST.54_2	6
YJL138C_T6	YJL138C	NA	T6	T	6	0.99999988079071	16.848165371683447	2.09041823637655e-10	ST	ST.54_2	3
YKR059W_T6	YKR059W	NA	T6	T	6	0.99999988079071	16.848165371683447	2.09041823637655e-10	ST	ST.54_2	3
YJL138C_S11	YJL138C	NA	S11	S	11	0.999992787837982	16.454850260570122	2.09041823637655e-10	ST	ST.54_2	3
YKR059W_S11	YKR059W	NA	S11	S	11	0.999992787837982	16.454850260570122	2.09041823637655e-10	ST	ST.54_2	3
YJL141C_T246	YJL141C	YAK1	T246	T	246	0.776359021663666	18.54499314384379	3.3616363581132e-4	ST	ST.54_2	1
YJL141C_S240	YJL141C	YAK1	S240	S	240	0.841802418231964	18.925387427635545	3.3616363581132e-4	ST	ST.54_2	2
YJL141C_S247	YJL141C	YAK1	S247	S	247	0.991426169872284	19.204667291474887	3.3616363581132e-4	ST	ST.54_2	2
YJL141C_Y242	YJL141C	YAK1	Y242	Y	242	0.999981284141541	19.245855091206117	3.3616363581132e-4	ST	ST.54_2	3
YJL141C_S245	YJL141C	YAK1	S245	S	245	0.777071356773376	16.816167919018756	3.3616363581132e-4	ST	ST.54_2	1
YJL141C_T288	YJL141C	YAK1	T288	T	288	1	16.10100701525237	3.3616363581132e-4	ST	ST.54_2	1
YJL141C_S128	YJL141C	YAK1	S128	S	128	1	18.29157788263563	3.3616363581132e-4	ST	ST.54_2	2
YJL141C_S127	YJL141C	YAK1	S127	S	127	1	18.29157788263563	3.3616363581132e-4	ST	ST.54_2	2
YJL141C_Y530	YJL141C	YAK1	Y530	Y	530	1	19.77858093018288	3.3616363581132e-4	ST	ST.54_2	1
YJL146W_S148	YJL146W	IDS2	S148	S	148	0.998970866203308	13.79781984755004	6.4780201284464e-4	ST	ST.54_2	1
YJL146W_S130	YJL146W	IDS2	S130	S	130	0.901785790920258	15.871421117691238	6.4780201284464e-4	ST	ST.54_2	1
YJL146W_S136	YJL146W	IDS2	S136	S	136	0.999035716056824	14.837596830231243	6.4780201284464e-4	ST	ST.54_2	1
YJL153C_T2	YJL153C	INO1	T2	T	2	0.999326288700104	14.229326864589964	6.324163823026e-4	ST	ST.54_2	1
YJL157C_S114	YJL157C	FAR1	S114	S	114	0.999999642372131	14.49535588033436	5.5067031980467e-4	ST	ST.54_2	2
YJL164C_T3	YJL164C	TPK1	T3	T	3	0.995444893836975	12.537778860985032	7.1730160567212e-4	ST	ST.54_2	1
YJL164C_S37	YJL164C	TPK1	S37	S	37	0.960573971271515	11.1661431672127	7.1730160567212e-4	ST	ST.54_2	1
YJL164C_S13	YJL164C	TPK1	S13	S	13	1	15.213676376195451	7.1730160567212e-4	ST	ST.54_2	4
YJL164C_S43	YJL164C	TPK1	S43	S	43	0.985311388969421	12.085350197291689	7.1730160567212e-4	ST	ST.54_2	1
YJL165C_S233	YJL165C	HAL5	S233	S	233	0.996244788169861	15.83645492966227	4.34618138224852e-5	ST	ST.54_2	1
YJL165C_T236	YJL165C	HAL5	T236	T	236	0.939221620559692	13.501697119534596	4.34618138224852e-5	ST	ST.54_2	1
YJL165C_S395	YJL165C	HAL5	S395	S	395	1	17.032254970236508	4.34618138224852e-5	ST	ST.54_2	2
YJL165C_S391	YJL165C	HAL5	S391	S	391	1	17.197034418621847	4.34618138224852e-5	ST	ST.54_2	2
YJL165C_S17	YJL165C	HAL5	S17	S	17	0.999566614627838	13.9177583322619	4.34618138224852e-5	ST	ST.54_2	1
YJL165C_S19	YJL165C	HAL5	S19	S	19	0.985923707485199	12.621762469962816	4.34618138224852e-5	ST	ST.54_2	1
YJL165C_T157	YJL165C	HAL5	T157	T	157	0.99284702539444	13.406217280534944	4.34618138224852e-5	ST	ST.54_2	1
YJL165C_S473	YJL165C	HAL5	S473	S	473	0.992076575756073	10.60847038206513	4.34618138224852e-5	ST	ST.54_2	1
YJL165C_S235	YJL165C	HAL5	S235	S	235	0.90978032350540206	13.501697119534596	4.34618138224852e-5	ST	ST.54_2	1
YJL165C_S72	YJL165C	HAL5	S72	S	72	1	14.72809240204239	4.34618138224852e-5	ST	ST.54_2	1
YJL165C_S68	YJL165C	HAL5	S68	S	68	0.999907433986664	14.72809240204239	4.34618138224852e-5	ST	ST.54_2	1
YJL165C_S273	YJL165C	HAL5	S273	S	273	0.901031494140625	13.677010367037042	4.34618138224852e-5	ST	ST.54_2	1
YJL165C_S275	YJL165C	HAL5	S275	S	275	0.999991893768311	15.995028434478884	4.34618138224852e-5	ST	ST.54_2	2
YJL168C_S522	YJL168C	SET2	S522	S	522	0.995692491531372	16.47338033847323	6.8835300507204e-4	ST	ST.54_2	1
YJL168C_S725	YJL168C	SET2	S725	S	725	0.980918049812317	10.34709581694445	6.8835300507204e-4	ST	ST.54_2	1
YJL176C_T235	YJL176C	SWI3	T235	T	235	0.990933477878571	15.54355498528308	6.5999766078697e-4	ST	ST.54_2	2
YJL176C_S231	YJL176C	SWI3	S231	S	231	0.977054297924042	16.22323125002584	6.5999766078697e-4	ST	ST.54_2	2
YJL176C_S230	YJL176C	SWI3	S230	S	230	0.908626317977905	14.96288559612305	6.5999766078697e-4	ST	ST.54_2	1
YJL176C_T91	YJL176C	SWI3	T91	T	91	0.984826743602753	13.42740942508402	6.5999766078697e-4	ST	ST.54_2	1
YJL177W_S8	YJL177W	RPL17B	S8	S	8	0.869836807250977	13.860394014255636	6.5005661164328e-4	ST	ST.54_2	1
YKL180W_S8	YKL180W	RPL17A	S8	S	8	0.869836807250977	13.860394014255636	6.5005661164328e-4	ST	ST.54_2	1
YJL177W_S65	YJL177W	RPL17B	S65	S	65	0.944384396076202	13.369782180523522	6.5005661164328e-4	ST	ST.54_2	1
YKL180W_S65	YKL180W	RPL17A	S65	S	65	0.944384396076202	13.369782180523522	6.5005661164328e-4	ST	ST.54_2	1
YJL182C_S90	YJL182C	NA	S90	S	90	0.999294340610504	17.562038388615253	5.6053162082503e-4	ST	ST.54_2	1
YJL187C_S133	YJL187C	SWE1	S133	S	133	1	14.753121976464442	7.5506491033947e-4	ST	ST.54_2	1
YJL197W_S1252	YJL197W	UBP12	S1252	S	1252	1	15.974698923645937	6.5005661164328e-4	ST	ST.54_2	2
YJL198W_T96	YJL198W	PHO90	T96	T	96	1	13.25843031909884	6.9583619541419e-4	ST	ST.54_2	2
YJL198W_T93	YJL198W	PHO90	T93	T	93	1	13.25843031909884	6.9583619541419e-4	ST	ST.54_2	2
YJL201W_T422	YJL201W	ECM25	T422	T	422	0.999056339263916	13.494202866645576	6.68072946153e-4	ST	ST.54_2	1
YJL201W_T410	YJL201W	ECM25	T410	T	410	0.946861386299133	13.988187936393516	6.68072946153e-4	ST	ST.54_2	2
YJL201W_S436	YJL201W	ECM25	S436	S	436	0.953759849071503	13.934669011377666	6.68072946153e-4	ST	ST.54_2	1
YJL201W_S435	YJL201W	ECM25	S435	S	435	0.997540175914764	15.4777081722077	6.68072946153e-4	ST	ST.54_2	2
YJL201W_S363	YJL201W	ECM25	S363	S	363	0.752581655979156	14.203963233036742	6.68072946153e-4	ST	ST.54_2	1
YJL203W_S61	YJL203W	PRP21	S61	S	61	0.982876121997833	13.512653188969256	0.00676709764686297	ST	ST.54_2	1
YJL207C_S1799	YJL207C	LAA1	S1799	S	1799	0.993372142314911	16.2634689017211	7.0724614609622e-4	ST	ST.54_2	1
YJL207C_S1981	YJL207C	LAA1	S1981	S	1981	0.968442678451538	13.19425448628446	7.0724614609622e-4	ST	ST.54_2	1
YJL207C_T1979	YJL207C	LAA1	T1979	T	1979	0.96442574262619	13.19425448628446	7.0724614609622e-4	ST	ST.54_2	1
YJL207C_S1977	YJL207C	LAA1	S1977	S	1977	0.898813188076019	13.19425448628446	7.0724614609622e-4	ST	ST.54_2	1
YJR001W_S8	YJR001W	AVT1	S8	S	8	1	19.40459150732869	5.1356401661546e-4	ST	ST.54_2	4
YJR001W_S115	YJR001W	AVT1	S115	S	115	0.999985873699188	15.594614670280828	5.1356401661546e-4	ST	ST.54_2	2
YJR001W_S58	YJR001W	AVT1	S58	S	58	1	15.31733025022674	5.1356401661546e-4	ST	ST.54_2	1
YJR001W_S50	YJR001W	AVT1	S50	S	50	1	16.03618469340686	5.1356401661546e-4	ST	ST.54_2	2
YJR001W_T181	YJR001W	AVT1	T181	T	181	1	14.566895161641431	5.1356401661546e-4	ST	ST.54_2	3
YJR002W_S177	YJR002W	MPP10	S177	S	177	0.999985635280609	18.091012881046694	1.1282344684701e-4	ST	ST.54_2	2
YJR002W_S176	YJR002W	MPP10	S176	S	176	0.998449802398682	16.29103350316935	1.1282344684701e-4	ST	ST.54_2	2
YJR006W_S20	YJR006W	POL31	S20	S	20	0.964027166366577	16.490035983999192	9.129730352726e-4	ST	ST.54_2	1
YJR009C_T252	YJR009C	TDH2	T252	T	252	0.914075493812561	14.930039743911774	4.60392646390385e-11	ST	ST.54_2	1
YJR009C_T251	YJR009C	TDH2	T251	T	251	0.914075493812561	14.930039743911774	4.60392646390385e-11	ST	ST.54_2	1
YJR010W_S357	YJR010W	MET3	S357	S	357	0.839153349399567	12.475440835157384	9.3250993370671e-4	ST	ST.54_2	1
YJR016C_S554	YJR016C	ILV3	S554	S	554	1	14.379436876212049	6.9679252713233e-19	ST	ST.54_2	1
YJR017C_S109	YJR017C	ESS1	S109	S	109	0.92321765422821	12.728745347239624	2.61801393699903e-5	ST	ST.54_2	1
YJR025C_S176	YJR025C	BNA1	S176	S	176	1	17.048945408232385	1.14964677282353e-10	ST	ST.54_2	1
YJR033C_S1248	YJR033C	RAV1	S1248	S	1248	1	16.299269070790853	6.324163823026e-4	ST	ST.54_2	2
YJR033C_S1244	YJR033C	RAV1	S1244	S	1244	1	18.361888192379865	6.324163823026e-4	ST	ST.54_2	3
YJR033C_S1246	YJR033C	RAV1	S1246	S	1246	1	16.008087511064442	6.324163823026e-4	ST	ST.54_2	1
YJR033C_S1252	YJR033C	RAV1	S1252	S	1252	1	16.008087511064442	6.324163823026e-4	ST	ST.54_2	1
YJR045C_S385	YJR045C	SSC1	S385	S	385	0.97533392906189	13.333340692081055	5.94808888113919e-11	ST	ST.54_2	1
YJR047C_T7	YJR047C	ANB1	T7	T	7	1	22.453686997379982	3.31034386450029e-39	ST	ST.54_2	17
YJR047C_S2	YJR047C	ANB1	S2	S	2	1	25.823613634522328	3.31034386450029e-39	ST	ST.54_2	24
YJR047C_Y19	YJR047C	ANB1	Y19	Y	19	1	17.201189035190165	3.31034386450029e-39	ST	ST.54_2	3
YJR047C_S16	YJR047C	ANB1	S16	S	16	1	21.082184573268098	3.31034386450029e-39	ST	ST.54_2	13
YJR047C_T18	YJR047C	ANB1	T18	T	18	1	19.07612846693662	3.31034386450029e-39	ST	ST.54_2	5
YJR049C_S67	YJR049C	UTR1	S67	S	67	0.807299315929413	13.026302505719586	4.3523100866538e-4	ST	ST.54_2	1
YJR049C_S66	YJR049C	UTR1	S66	S	66	0.813846170902252	13.026302505719586	4.3523100866538e-4	ST	ST.54_2	1
YJR049C_S58	YJR049C	UTR1	S58	S	58	0.993170022964478	10.457398636546824	4.3523100866538e-4	ST	ST.54_2	1
YJR052W_S85	YJR052W	RAD7	S85	S	85	0.99995368719101	15.964565118133178	7.5824617581868e-4	ST	ST.54_2	2
YJR052W_S64	YJR052W	RAD7	S64	S	64	0.992855966091156	14.75329076024316	7.5824617581868e-4	ST	ST.54_2	1
YJR053W_S138	YJR053W	BFA1	S138	S	138	1	13.524061639330943	7.5660884274018e-4	ST	ST.54_2	1
YJR053W_S161	YJR053W	BFA1	S161	S	161	0.998066604137421	11.24516916914673	7.5660884274018e-4	ST	ST.54_2	1
YJR053W_S150	YJR053W	BFA1	S150	S	150	1	9.421911470814502	7.5660884274018e-4	ST	ST.54_2	1
YJR056C_S221	YJR056C	YJR056C	S221	S	221	1	14.579564582587343	7.280405796463e-4	ST	ST.54_2	1
YJR059W_T730	YJR059W	PTK2	T730	T	730	0.968053698539734	13.082002574588923	4.80751590833652e-6	ST	ST.54_2	1
YJR059W_S781	YJR059W	PTK2	S781	S	781	0.999868392944336	15.20488663711204	4.80751590833652e-6	ST	ST.54_2	2
YJR059W_S784	YJR059W	PTK2	S784	S	784	0.999999940395355	17.199392966553937	4.80751590833652e-6	ST	ST.54_2	2
YJR059W_S778	YJR059W	PTK2	S778	S	778	0.949108958244324	15.190412718663278	4.80751590833652e-6	ST	ST.54_2	2
YJR059W_S711	YJR059W	PTK2	S711	S	711	0.999996840953827	15.42467380382912	4.80751590833652e-6	ST	ST.54_2	3
YJR059W_S623	YJR059W	PTK2	S623	S	623	1	15.30347626618162	4.80751590833652e-6	ST	ST.54_2	2
YJR059W_S752	YJR059W	PTK2	S752	S	752	1	12.338194929154437	4.80751590833652e-6	ST	ST.54_2	2
YJR060W_S156	YJR060W	CBF1	S156	S	156	0.999536573886871	17.486491904968727	2.1525468616876294e-11	ST	ST.54_2	6
YJR060W_T154	YJR060W	CBF1	T154	T	154	0.997846901416779	15.04998195865644	2.1525468616876294e-11	ST	ST.54_2	1
YJR060W_S140	YJR060W	CBF1	S140	S	140	0.9999960064888	12.673849605465287	2.1525468616876294e-11	ST	ST.54_2	2
YJR060W_T138	YJR060W	CBF1	T138	T	138	0.999999940395355	16.919191657860743	2.1525468616876294e-11	ST	ST.54_2	8
YJR064W_S235	YJR064W	CCT5	S235	S	235	0.934131860733032	14.59245095713003	7.3728991117078e-4	ST	ST.54_2	1
YJR072C_S373	YJR072C	NPA3	S373	S	373	0.853375256061554	13.541746354456956	7.4246053795396e-4	ST	ST.54_2	1
YJR072C_S372	YJR072C	NPA3	S372	S	372	0.997321009635925	13.819393425150688	7.4246053795396e-4	ST	ST.54_2	1
YJR072C_S352	YJR072C	NPA3	S352	S	352	1	13.138317242950594	7.4246053795396e-4	ST	ST.54_2	1
YJR076C_T327	YJR076C	CDC11	T327	T	327	1	16.885276575349543	6.324163823026e-4	ST	ST.54_2	1
YJR076C_S2	YJR076C	CDC11	S2	S	2	1	16.321848494898017	6.324163823026e-4	ST	ST.54_2	2
YJR076C_S9	YJR076C	CDC11	S9	S	9	0.961025416851044	14.971685743897751	6.324163823026e-4	ST	ST.54_2	1
YJR076C_S8	YJR076C	CDC11	S8	S	8	0.961025416851044	14.971685743897751	6.324163823026e-4	ST	ST.54_2	1
YJR076C_S319	YJR076C	CDC11	S319	S	319	0.979044198989868	14.777090645684138	6.324163823026e-4	ST	ST.54_2	1
YJR080C_S363	YJR080C	AIM24	S363	S	363	0.999991238117218	14.426901346246543	7.2931281781299e-4	ST	ST.54_2	1
YJR083C_T49	YJR083C	ACF4	T49	T	49	0.999999940395355	16.056229113346596	2.9958933419542e-4	ST	ST.54_2	1
YJR083C_S44	YJR083C	ACF4	S44	S	44	1	13.671206523976547	2.9958933419542e-4	ST	ST.54_2	1
YJR083C_S165	YJR083C	ACF4	S165	S	165	1	15.762934677732956	2.9958933419542e-4	ST	ST.54_2	1
YJR083C_S62	YJR083C	ACF4	S62	S	62	1	18.305833149343975	2.9958933419542e-4	ST	ST.54_2	1
YJR083C_S9	YJR083C	ACF4	S9	S	9	1	14.028011171960213	2.9958933419542e-4	ST	ST.54_2	1
YJR086W_S7	YJR086W	STE18	S7	S	7	1	16.521337492275862	6.6471186905885e-4	ST	ST.54_2	5
YJR086W_S3	YJR086W	STE18	S3	S	3	0.963207960128784	13.022836227650046	6.6471186905885e-4	ST	ST.54_2	1
YJR086W_T2	YJR086W	STE18	T2	T	2	0.75	15.021206628797522	6.6471186905885e-4	ST	ST.54_2	1
YJR089W_S263	YJR089W	BIR1	S263	S	263	0.992225587368011	13.612437927162038	7.6833610283074e-4	ST	ST.54_2	1
YJR089W_S508	YJR089W	BIR1	S508	S	508	0.993394672870636	10.743305881056695	7.6833610283074e-4	ST	ST.54_2	1
YJR089W_S477	YJR089W	BIR1	S477	S	477	1	14.156709333480585	7.6833610283074e-4	ST	ST.54_2	1
YJR089W_T583	YJR089W	BIR1	T583	T	583	0.957410633563995	11.343338693274672	7.6833610283074e-4	ST	ST.54_2	1
YJR089W_S552	YJR089W	BIR1	S552	S	552	0.984665095806122	10.096263740788924	7.6833610283074e-4	ST	ST.54_2	1
YJR090C_S199	YJR090C	GRR1	S199	S	199	0.99994307756424	13.511531077920091	7.7673525594265e-4	ST	ST.54_2	1
YJR091C_S957	YJR091C	JSN1	S957	S	957	0.990431845188141	13.937694237449085	6.4598192037644e-4	ST	ST.54_2	1
YJR091C_S954	YJR091C	JSN1	S954	S	954	0.99974113702774	13.937694237449085	6.4598192037644e-4	ST	ST.54_2	1
YJR092W_S96	YJR092W	BUD4	S96	S	96	1	14.028865969852598	5.9980726456406e-4	ST	ST.54_2	2
YJR092W_S91	YJR092W	BUD4	S91	S	91	1	15.786219332487454	5.9980726456406e-4	ST	ST.54_2	4
YJR092W_S108	YJR092W	BUD4	S108	S	108	0.864874839782715	14.905041944044228	5.9980726456406e-4	ST	ST.54_2	1
YJR092W_S119	YJR092W	BUD4	S119	S	119	1	13.997292286098135	5.9980726456406e-4	ST	ST.54_2	1
YJR092W_S692	YJR092W	BUD4	S692	S	692	0.970100462436676	11.871644400219274	5.9980726456406e-4	ST	ST.54_2	1
YJR092W_S989	YJR092W	BUD4	S989	S	989	1	15.720780656704497	5.9980726456406e-4	ST	ST.54_2	1
YJR092W_T722	YJR092W	BUD4	T722	T	722	0.963682651519775	13.575178541101533	5.9980726456406e-4	ST	ST.54_2	1
YJR092W_S167	YJR092W	BUD4	S167	S	167	1	16.17117879391961	5.9980726456406e-4	ST	ST.54_2	2
YJR092W_S811	YJR092W	BUD4	S811	S	811	1	14.627735463609392	5.9980726456406e-4	ST	ST.54_2	1
YJR092W_S997	YJR092W	BUD4	S997	S	997	1	14.687810461544862	5.9980726456406e-4	ST	ST.54_2	1
YJR092W_S367	YJR092W	BUD4	S367	S	367	0.993775308132172	14.522897916226867	5.9980726456406e-4	ST	ST.54_2	1
YJR092W_S805	YJR092W	BUD4	S805	S	805	0.999024093151093	11.8971826794679	5.9980726456406e-4	ST	ST.54_2	1
YJR092W_S353	YJR092W	BUD4	S353	S	353	0.868772983551025	9.212906511035476	5.9980726456406e-4	ST	ST.54_2	1
YJR093C_S50	YJR093C	FIP1	S50	S	50	0.993867754936218	13.182573793981664	6.4598192037644e-4	ST	ST.54_2	1
YJR098C_S60	YJR098C	YJR098C	S60	S	60	1	13.434269179364534	6.9441031973957e-4	ST	ST.54_2	2
YJR104C_S39	YJR104C	SOD1	S39	S	39	1	23.14333869517727	1.8044117781128198e-33	ST	ST.54_2	2
YJR104C_Y33	YJR104C	SOD1	Y33	Y	33	0.999801397323608	15.391218329993222	1.8044117781128198e-33	ST	ST.54_2	1
YJR104C_S99	YJR104C	SOD1	S99	S	99	1	16.948473781367145	1.8044117781128198e-33	ST	ST.54_2	4
YJR104C_S135	YJR104C	SOD1	S135	S	135	0.779725432395935	18.168202858020948	1.8044117781128198e-33	ST	ST.54_2	1
YJR104C_S103	YJR104C	SOD1	S103	S	103	0.999417960643768	13.397261723552178	1.8044117781128198e-33	ST	ST.54_2	1
YJR123W_S206	YJR123W	RPS5	S206	S	206	0.984503209590912	13.7549656828775	7.7316819140435e-4	ST	ST.54_2	1
YJR125C_S407	YJR125C	ENT3	S407	S	407	1	12.176981528588726	6.4598192037644e-4	ST	ST.54_2	2
YJR125C_S347	YJR125C	ENT3	S347	S	347	1	14.615644615493382	6.4598192037644e-4	ST	ST.54_2	2
YJR125C_S342	YJR125C	ENT3	S342	S	342	1	11.947584087528664	6.4598192037644e-4	ST	ST.54_2	1
YJR125C_S176	YJR125C	ENT3	S176	S	176	0.99930214881897	11.72657223748861	6.4598192037644e-4	ST	ST.54_2	1
YJR127C_S544	YJR127C	RSF2	S544	S	544	0.999924957752228	17.085970451475205	7.4246053795396e-4	ST	ST.54_2	3
YJR134C_S27	YJR134C	SGM1	S27	S	27	0.815196335315704	15.825691240489594	6.1511080852381e-4	ST	ST.54_2	1
YJR138W_S680	YJR138W	IML1	S680	S	680	1	17.839360152154015	6.9441031973957e-4	ST	ST.54_2	1
YJR138W_S737	YJR138W	IML1	S737	S	737	0.99999588727951	14.253002628044142	6.9441031973957e-4	ST	ST.54_2	1
YJR139C_T162	YJR139C	HOM6	T162	T	162	1	16.679136404018045	4.3864526063001e-4	ST	ST.54_2	1
YKL004W_S395	YKL004W	AUR1	S395	S	395	0.991507172584534	12.880224571619134	6.155342544556e-4	ST	ST.54_2	1
YKL004W_S392	YKL004W	AUR1	S392	S	392	0.99941873550415	13.616069801479284	6.155342544556e-4	ST	ST.54_2	1
YKL006W_S5	YKL006W	RPL14A	S5	S	5	0.999953627586365	15.538584503417832	7.5892981576751e-4	ST	ST.54_2	2
YKL006W_S2	YKL006W	RPL14A	S2	S	2	0.971307098865509	15.150856461175817	7.5892981576751e-4	ST	ST.54_2	3
YKL006W_S10	YKL006W	RPL14A	S10	S	10	0.998602688312531	13.27096161834641	7.5892981576751e-4	ST	ST.54_2	2
YKL008C_S9	YKL008C	LAC1	S9	S	9	0.99992960691452	19.071525919463262	5.00387186192878e-6	ST	ST.54_2	2
YKL009W_S184	YKL009W	MRT4	S184	S	184	0.999999463558197	13.252742305071491	8.1667944408849e-4	ST	ST.54_2	1
YKL010C_S91	YKL010C	UFD4	S91	S	91	0.999691247940063	17.871037896878633	6.4180926979118e-4	ST	ST.54_2	1
YKL015W_Y18	YKL015W	PUT3	Y18	Y	18	0.993492662906647	13.88934234028051	8.5373160741248e-4	ST	ST.54_2	1
YKL015W_S13	YKL015W	PUT3	S13	S	13	0.918924808502197	13.88934234028051	8.5373160741248e-4	ST	ST.54_2	1
YKL015W_S10	YKL015W	PUT3	S10	S	10	0.872974872589111	13.88934234028051	8.5373160741248e-4	ST	ST.54_2	1
YKL015W_S7	YKL015W	PUT3	S7	S	7	0.918924808502197	13.88934234028051	8.5373160741248e-4	ST	ST.54_2	1
YKL020C_S331	YKL020C	SPT23	S331	S	331	0.973224401473999	13.553939609874636	7.8256729656212e-4	ST	ST.54_2	1
YKL021C_S434	YKL021C	MAK11	S434	S	434	0.997812747955322	17.96692945978588	2.64175246611555e-11	ST	ST.54_2	2
YKL021C_S430	YKL021C	MAK11	S430	S	430	0.999999940395355	17.68331196827752	2.64175246611555e-11	ST	ST.54_2	1
YKL022C_S103	YKL022C	CDC16	S103	S	103	1	14.980483635097947	6.4767963861433e-4	ST	ST.54_2	2
YKL022C_Y97	YKL022C	CDC16	Y97	Y	97	0.99999988079071	15.589924920927023	6.4767963861433e-4	ST	ST.54_2	2
YKL022C_S788	YKL022C	CDC16	S788	S	788	0.950853765010834	11.620563145001157	6.4767963861433e-4	ST	ST.54_2	1
YKL032C_S6	YKL032C	IXR1	S6	S	6	1	19.00541211778756	5.81611910759e-4	ST	ST.54_2	7
YKL032C_T3	YKL032C	IXR1	T3	T	3	1	11.454531419595568	5.81611910759e-4	ST	ST.54_2	2
YKL035W_Y144	YKL035W	UGP1	Y144	Y	144	1	14.54764784662206	1.13593555865008e-10	ST	ST.54_2	1
YKL035W_S11	YKL035W	UGP1	S11	S	11	0.895396649837494	17.543260468542968	1.13593555865008e-10	ST	ST.54_2	2
YKL035W_Y13	YKL035W	UGP1	Y13	Y	13	0.999999940395355	21.82664358564553	1.13593555865008e-10	ST	ST.54_2	3
YKL038W_S1130	YKL038W	RGT1	S1130	S	1130	0.759026110172272	18.38514177548221	6.4598192037644e-4	ST	ST.54_2	1
YKL038W_S599	YKL038W	RGT1	S599	S	599	0.997617781162262	13.638698914633228	6.4598192037644e-4	ST	ST.54_2	2
YKL038W_S229	YKL038W	RGT1	S229	S	229	0.998042404651642	14.209617395512344	6.4598192037644e-4	ST	ST.54_2	1
YKL038W_S284	YKL038W	RGT1	S284	S	284	0.989326000213623	14.319547847969508	6.4598192037644e-4	ST	ST.54_2	1
YKL038W_S410	YKL038W	RGT1	S410	S	410	0.999999523162842	15.830256943134003	6.4598192037644e-4	ST	ST.54_2	3
YKL038W_S414	YKL038W	RGT1	S414	S	414	0.999951839447021	12.901837342436624	6.4598192037644e-4	ST	ST.54_2	1
YKL038W_S493	YKL038W	RGT1	S493	S	493	0.99904066324234	13.970572387912798	6.4598192037644e-4	ST	ST.54_2	1
YKL038W_S29	YKL038W	RGT1	S29	S	29	0.805242240428925	10.886124780158951	6.4598192037644e-4	ST	ST.54_2	1
YKL038W_S109	YKL038W	RGT1	S109	S	109	0.992514133453369	12.47683561007309	6.4598192037644e-4	ST	ST.54_2	1
YKL042W_T59	YKL042W	SPC42	T59	T	59	1	12.872934043101855	5.96220751242772e-10	ST	ST.54_2	1
YKL042W_S4	YKL042W	SPC42	S4	S	4	1	13.582351500519747	5.96220751242772e-10	ST	ST.54_2	4
YKL042W_T6	YKL042W	SPC42	T6	T	6	1	14.093732023233729	5.96220751242772e-10	ST	ST.54_2	4
YKL042W_S326	YKL042W	SPC42	S326	S	326	0.996824979782104	14.0988361152495	5.96220751242772e-10	ST	ST.54_2	1
YKL042W_T357	YKL042W	SPC42	T357	T	357	0.999996483325958	16.540976094466902	5.96220751242772e-10	ST	ST.54_2	2
YKL043W_S66	YKL043W	PHD1	S66	S	66	0.867773711681366	14.562034331802124	7.1588065210368e-4	ST	ST.54_2	2
YKL043W_S165	YKL043W	PHD1	S165	S	165	0.995815277099609	14.006597170752068	7.1588065210368e-4	ST	ST.54_2	1
YKL048C_T524	YKL048C	ELM1	T524	T	524	0.940426409244537	12.216715336126478	7.8375289000304e-4	ST	ST.54_2	1
YKL048C_T149	YKL048C	ELM1	T149	T	149	0.986483514308929	10.80011736221469	7.8375289000304e-4	ST	ST.54_2	1
YKL051W_S114	YKL051W	SFK1	S114	S	114	0.984634459018707	13.602400322922623	0.00854301939525815	ST	ST.54_2	1
YKL052C_S155	YKL052C	ASK1	S155	S	155	0.802709698677063	14.367112790782995	5.9987982859927e-4	ST	ST.54_2	1
YKL054C_S646	YKL054C	DEF1	S646	S	646	1	18.954831297109592	4.07712357259313e-13	ST	ST.54_2	1
YKL054C_S260	YKL054C	DEF1	S260	S	260	1	18.91363341293703	4.07712357259313e-13	ST	ST.54_2	2
YKL054C_S273	YKL054C	DEF1	S273	S	273	1	16.057310212109094	4.07712357259313e-13	ST	ST.54_2	2
YKL054C_S110	YKL054C	DEF1	S110	S	110	0.915553271770477	13.322297346567174	4.07712357259313e-13	ST	ST.54_2	1
YKL058W_S102	YKL058W	TOA2	S102	S	102	0.940781950950623	15.34996205334704	7.1729296392823e-4	ST	ST.54_2	1
YKL058W_S95	YKL058W	TOA2	S95	S	95	0.941293239593506	13.49215472920501	7.1729296392823e-4	ST	ST.54_2	1
YKL060C_S76	YKL060C	FBA1	S76	S	76	1	15.31690068576427	1.4805088809711998e-12	ST	ST.54_2	1
YKL060C_S83	YKL060C	FBA1	S83	S	83	1	14.879332734389749	1.4805088809711998e-12	ST	ST.54_2	1
YKL060C_S313	YKL060C	FBA1	S313	S	313	1	19.061630469438413	1.4805088809711998e-12	ST	ST.54_2	4
YKL060C_T290	YKL060C	FBA1	T290	T	290	0.995034337043762	12.245083366473644	1.4805088809711998e-12	ST	ST.54_2	1
YKL062W_S488	YKL062W	MSN4	S488	S	488	0.899749577045441	17.305111339912038	1.69896668959377e-6	ST	ST.54_2	2
YKL062W_T526	YKL062W	MSN4	T526	T	526	0.970492899417877	13.327819246854764	1.69896668959377e-6	ST	ST.54_2	1
YKL062W_S558	YKL062W	MSN4	S558	S	558	0.999999701976776	17.503318885257844	1.69896668959377e-6	ST	ST.54_2	1
YKL062W_S360	YKL062W	MSN4	S360	S	360	0.964531660079956	12.67166703553771	1.69896668959377e-6	ST	ST.54_2	1
YKL064W_S461	YKL064W	MNR2	S461	S	461	0.950014412403107	17.076773757010738	6.4598192037644e-4	ST	ST.54_2	1
YKL064W_S16	YKL064W	MNR2	S16	S	16	0.994446396827698	13.558121977155473	6.4598192037644e-4	ST	ST.54_2	2
YKL064W_S20	YKL064W	MNR2	S20	S	20	0.852891027927399	11.666655561969735	6.4598192037644e-4	ST	ST.54_2	1
YKL064W_Y18	YKL064W	MNR2	Y18	Y	18	0.789859235286713	11.666655561969735	6.4598192037644e-4	ST	ST.54_2	1
YKL064W_S472	YKL064W	MNR2	S472	S	472	0.997506678104401	14.501397369366726	6.4598192037644e-4	ST	ST.54_2	1
YKL064W_Y585	YKL064W	MNR2	Y585	Y	585	0.993638038635254	9.967262895241117	6.4598192037644e-4	ST	ST.54_2	1
YKL068W_S783	YKL068W	NUP100	S783	S	783	0.999999761581421	16.85558996000273	5.8628212144006e-4	ST	ST.54_2	2
YKL068W_S643	YKL068W	NUP100	S643	S	643	0.998367428779602	13.57064874092986	5.8628212144006e-4	ST	ST.54_2	1
YKL068W_S763	YKL068W	NUP100	S763	S	763	0.963965654373169	15.7803594250183	5.8628212144006e-4	ST	ST.54_2	1
YKL072W_S514	YKL072W	STB6	S514	S	514	1	14.407569298087123	7.296716999495e-4	ST	ST.54_2	1
YKL072W_S477	YKL072W	STB6	S477	S	477	0.995641648769379	14.852060865716291	7.296716999495e-4	ST	ST.54_2	1
YKL072W_Y471	YKL072W	STB6	Y471	Y	471	0.942412555217743	14.852060865716291	7.296716999495e-4	ST	ST.54_2	1
YKL079W_S570	YKL079W	SMY1	S570	S	570	1	19.048984728024628	4.656996270362e-4	ST	ST.54_2	2
YKL079W_S566	YKL079W	SMY1	S566	S	566	1	19.048984728024628	4.656996270362e-4	ST	ST.54_2	2
YKL079W_S651	YKL079W	SMY1	S651	S	651	0.999812960624695	16.94928215335728	4.656996270362e-4	ST	ST.54_2	1
YKL081W_S11	YKL081W	TEF4	S11	S	11	0.998260080814362	10.930106278489063	6.7448658925359e-4	ST	ST.54_2	1
YKL081W_S2	YKL081W	TEF4	S2	S	2	0.987787008285522	11.787007622664984	6.7448658925359e-4	ST	ST.54_2	1
YKL081W_Y7	YKL081W	TEF4	Y7	Y	7	0.975056707859039	10.930106278489063	6.7448658925359e-4	ST	ST.54_2	1
YKL088W_S139	YKL088W	CAB3	S139	S	139	0.999999940395355	15.5680894249132	5.6349156923765e-4	ST	ST.54_2	1
YKL088W_S42	YKL088W	CAB3	S42	S	42	0.999999821186066	15.540152222571978	5.6349156923765e-4	ST	ST.54_2	2
YKL088W_S225	YKL088W	CAB3	S225	S	225	0.991772949695587	12.398274262627048	5.6349156923765e-4	ST	ST.54_2	1
YKL089W_S88	YKL089W	MIF2	S88	S	88	1	16.160705856501682	6.6417109114934e-4	ST	ST.54_2	1
YKL089W_S86	YKL089W	MIF2	S86	S	86	1	16.207003026679317	6.6417109114934e-4	ST	ST.54_2	2
YKL089W_S154	YKL089W	MIF2	S154	S	154	0.999822974205017	13.153834037464398	6.6417109114934e-4	ST	ST.54_2	1
YKL089W_S54	YKL089W	MIF2	S54	S	54	0.999999225139618	10.583900203028248	6.6417109114934e-4	ST	ST.54_2	1
YKL089W_S53	YKL089W	MIF2	S53	S	53	0.999999225139618	10.583900203028248	6.6417109114934e-4	ST	ST.54_2	1
YKL090W_S109	YKL090W	CUE2	S109	S	109	1	13.039539568730204	0.00322480443770011	ST	ST.54_2	1
YKL092C_S1071	YKL092C	BUD2	S1071	S	1071	0.986371517181396	15.606809055540865	7.4018505532454e-4	ST	ST.54_2	1
YKL099C_S176	YKL099C	UTP11	S176	S	176	1	11.882783912891108	7.5856394562297e-4	ST	ST.54_2	1
YKL101W_S18	YKL101W	HSL1	S18	S	18	1	12.674611052642096	6.1380690818648e-4	ST	ST.54_2	1
YKL101W_S17	YKL101W	HSL1	S17	S	17	1	12.674611052642096	6.1380690818648e-4	ST	ST.54_2	1
YKL101W_T1210	YKL101W	HSL1	T1210	T	1210	0.999986052513123	15.471401494293534	6.1380690818648e-4	ST	ST.54_2	1
YKL101W_S48	YKL101W	HSL1	S48	S	48	0.999360382556915	12.705943774226087	6.1380690818648e-4	ST	ST.54_2	1
YKL101W_S1287	YKL101W	HSL1	S1287	S	1287	1	13.982201043700288	6.1380690818648e-4	ST	ST.54_2	2
YKL101W_S1284	YKL101W	HSL1	S1284	S	1284	1	13.982201043700288	6.1380690818648e-4	ST	ST.54_2	2
YKL101W_S1038	YKL101W	HSL1	S1038	S	1038	0.893137335777283	10.826918221683522	6.1380690818648e-4	ST	ST.54_2	1
YKL101W_T1035	YKL101W	HSL1	T1035	T	1035	0.871934950351715	10.826918221683522	6.1380690818648e-4	ST	ST.54_2	1
YKL101W_S880	YKL101W	HSL1	S880	S	880	0.999823451042175	13.722921073821556	6.1380690818648e-4	ST	ST.54_2	1
YKL101W_S899	YKL101W	HSL1	S899	S	899	0.998141407966614	9.896673011074457	6.1380690818648e-4	ST	ST.54_2	1
YKL101W_S1195	YKL101W	HSL1	S1195	S	1195	0.982705950737	13.695112461840026	6.1380690818648e-4	ST	ST.54_2	1
YKL101W_S1045	YKL101W	HSL1	S1045	S	1045	0.999653875827789	12.229756706203249	6.1380690818648e-4	ST	ST.54_2	1
YKL101W_S1220	YKL101W	HSL1	S1220	S	1220	0.999972403049469	13.483875163622375	6.1380690818648e-4	ST	ST.54_2	1
YKL101W_S57	YKL101W	HSL1	S57	S	57	0.986172914505005	12.83279473426392	6.1380690818648e-4	ST	ST.54_2	1
YKL104C_S332	YKL104C	GFA1	S332	S	332	1	19.915536346784343	8.28315352075396e-8	ST	ST.54_2	2
YKL104C_T334	YKL104C	GFA1	T334	T	334	1	19.32622922870256	8.28315352075396e-8	ST	ST.54_2	2
YKL105C_S137	YKL105C	SEG2	S137	S	137	0.999999821186066	18.00823552995668	3.62815068847713e-6	ST	ST.54_2	1
YKL105C_S80	YKL105C	SEG2	S80	S	80	0.999968886375427	15.94170711611118	3.62815068847713e-6	ST	ST.54_2	1
YKL105C_S45	YKL105C	SEG2	S45	S	45	0.99999988079071	16.815807870981878	3.62815068847713e-6	ST	ST.54_2	1
YKL105C_S317	YKL105C	SEG2	S317	S	317	1	14.236860577744226	3.62815068847713e-6	ST	ST.54_2	1
YKL105C_S187	YKL105C	SEG2	S187	S	187	0.895268321037292	15.627036122266157	3.62815068847713e-6	ST	ST.54_2	1
YKL105C_S524	YKL105C	SEG2	S524	S	524	1	14.60253657935686	3.62815068847713e-6	ST	ST.54_2	1
YKL105C_S583	YKL105C	SEG2	S583	S	583	0.899646639823914	11.238920249912631	3.62815068847713e-6	ST	ST.54_2	1
YKL112W_S467	YKL112W	ABF1	S467	S	467	1	18.317571767721848	6.02271633104825e-7	ST	ST.54_2	3
YKL112W_S720	YKL112W	ABF1	S720	S	720	1	19.611652084657525	6.02271633104825e-7	ST	ST.54_2	2
YKL112W_S459	YKL112W	ABF1	S459	S	459	0.897733688354492	14.19204011195812	6.02271633104825e-7	ST	ST.54_2	1
YKL112W_S193	YKL112W	ABF1	S193	S	193	0.997641503810883	13.281368794117476	6.02271633104825e-7	ST	ST.54_2	1
YKL112W_T189	YKL112W	ABF1	T189	T	189	0.999869048595428	13.41615068673329	6.02271633104825e-7	ST	ST.54_2	2
YKL112W_S207	YKL112W	ABF1	S207	S	207	0.958696067333221	12.060577730331456	6.02271633104825e-7	ST	ST.54_2	1
YKL112W_S618	YKL112W	ABF1	S618	S	618	1	12.68414190527485	6.02271633104825e-7	ST	ST.54_2	1
YKL112W_S161	YKL112W	ABF1	S161	S	161	1	10.621652346271564	6.02271633104825e-7	ST	ST.54_2	1
YKL116C_S132	YKL116C	PRR1	S132	S	132	1	18.345231001522254	2.16114777256e-4	ST	ST.54_2	3
YKL116C_S123	YKL116C	PRR1	S123	S	123	1	16.016626016140183	2.16114777256e-4	ST	ST.54_2	2
YKL116C_T13	YKL116C	PRR1	T13	T	13	0.9930340051651	13.627133232888747	2.16114777256e-4	ST	ST.54_2	1
YKL121W_S716	YKL121W	DGR2	S716	S	716	1	12.24711462475902	7.1934138957375e-4	ST	ST.54_2	1
YKL124W_S358	YKL124W	SSH4	S358	S	358	1	13.932957569420775	7.5824617581868e-4	ST	ST.54_2	1
YKL126W_S64	YKL126W	YPK1	S64	S	64	0.976004779338837	15.209379558285304	5.601990292378e-4	ST	ST.54_2	1
YKL126W_S63	YKL126W	YPK1	S63	S	63	0.795624077320099	15.295086588261173	5.601990292378e-4	ST	ST.54_2	1
YKL126W_T57	YKL126W	YPK1	T57	T	57	1	16.846670501407704	5.601990292378e-4	ST	ST.54_2	2
YKL126W_S71	YKL126W	YPK1	S71	S	71	0.975995540618896	12.5101908384155	5.601990292378e-4	ST	ST.54_2	1
YKL127W_S120	YKL127W	PGM1	S120	S	120	1	18.635261975209563	7.5824617581868e-4	ST	ST.54_2	1
YKL129C_S357	YKL129C	MYO3	S357	S	357	1	18.585083971340513	6.324163823026e-4	ST	ST.54_2	3
YKL139W_S26	YKL139W	CTK1	S26	S	26	0.984807193279266	15.87947191683002	0.00510530512840547	ST	ST.54_2	2
YKL140W_S521	YKL140W	TGL1	S521	S	521	1	17.610337744386516	6.4598192037644e-4	ST	ST.54_2	1
YKL140W_S538	YKL140W	TGL1	S538	S	538	0.877838015556335	15.559921380088978	6.4598192037644e-4	ST	ST.54_2	1
YKL140W_S466	YKL140W	TGL1	S466	S	466	0.998818755149841	13.76689209620834	6.4598192037644e-4	ST	ST.54_2	2
YKL140W_S462	YKL140W	TGL1	S462	S	462	0.966953039169312	13.76689209620834	6.4598192037644e-4	ST	ST.54_2	2
YKL140W_S492	YKL140W	TGL1	S492	S	492	0.997537016868591	14.61776425194638	6.4598192037644e-4	ST	ST.54_2	1
YKL144C_S162	YKL144C	RPC25	S162	S	162	1	14.831636405044303	6.3328067121054e-4	ST	ST.54_2	1
YKL146W_S119	YKL146W	AVT3	S119	S	119	0.999997138977051	15.903379428192205	6.6973341025354e-4	ST	ST.54_2	2
YKL146W_S121	YKL146W	AVT3	S121	S	121	0.999997913837433	14.42074388982016	6.6973341025354e-4	ST	ST.54_2	1
YKL146W_S59	YKL146W	AVT3	S59	S	59	0.999942660331726	15.915644960950088	6.6973341025354e-4	ST	ST.54_2	1
YKL152C_S116	YKL152C	GPM1	S116	S	116	1	21.21614013080605	1.9290193189725103e-15	ST	ST.54_2	4
YKL152C_S12	YKL152C	GPM1	S12	S	12	1	11.711664517812146	1.9290193189725103e-15	ST	ST.54_2	1
YKL152C_S185	YKL152C	GPM1	S185	S	185	1	17.290161701180164	1.9290193189725103e-15	ST	ST.54_2	1
YKL152C_T176	YKL152C	GPM1	T176	T	176	1	17.290161701180164	1.9290193189725103e-15	ST	ST.54_2	1
YKL160W_S142	YKL160W	ELF1	S142	S	142	1	19.008662379529262	1.07361305650722e-14	ST	ST.54_2	3
YKL166C_S55	YKL166C	TPK3	S55	S	55	0.992534577846527	13.546593385764332	7.94025019515e-4	ST	ST.54_2	1
YKL168C_S212	YKL168C	KKQ8	S212	S	212	0.998838186264038	16.407177544782286	6.608996722585e-4	ST	ST.54_2	1
YKL168C_S37	YKL168C	KKQ8	S37	S	37	0.99833470582962	13.75081550813366	6.608996722585e-4	ST	ST.54_2	1
YKL168C_S21	YKL168C	KKQ8	S21	S	21	1	16.337556974629077	6.608996722585e-4	ST	ST.54_2	2
YKL168C_S347	YKL168C	KKQ8	S347	S	347	0.916579604148865	12.408055360823866	6.608996722585e-4	ST	ST.54_2	1
YKL168C_S348	YKL168C	KKQ8	S348	S	348	0.920634388923645	12.408055360823866	6.608996722585e-4	ST	ST.54_2	1
YKL168C_S232	YKL168C	KKQ8	S232	S	232	1	13.687639417955436	6.608996722585e-4	ST	ST.54_2	2
YKL171W_S636	YKL171W	NNK1	S636	S	636	0.999987363815308	14.983897483844071	7.2722814412921e-4	ST	ST.54_2	1
YKL173W_T95	YKL173W	SNU114	T95	T	95	0.803922593593597	16.244706827176493	6.324163823026e-4	ST	ST.54_2	1
YKL173W_T88	YKL173W	SNU114	T88	T	88	1	16.862043350578624	6.324163823026e-4	ST	ST.54_2	3
YKL173W_S85	YKL173W	SNU114	S85	S	85	0.999987781047821	16.836886147339456	6.324163823026e-4	ST	ST.54_2	2
YKL174C_S569	YKL174C	TPO5	S569	S	569	0.999992728233337	14.28630173930326	9.0947227069098e-4	ST	ST.54_2	1
YKL175W_S188	YKL175W	ZRT3	S188	S	188	1	16.842571712704423	6.4598192037644e-4	ST	ST.54_2	2
YKL175W_S178	YKL175W	ZRT3	S178	S	178	1	16.33286306700994	6.4598192037644e-4	ST	ST.54_2	3
YKL179C_T401	YKL179C	COY1	T401	T	401	0.800000011920929	12.81609053044729	6.1843908610121e-4	ST	ST.54_2	1
YKL179C_S400	YKL179C	COY1	S400	S	400	0.800000011920929	12.81609053044729	6.1843908610121e-4	ST	ST.54_2	1
YKL179C_S398	YKL179C	COY1	S398	S	398	0.800000011920929	12.81609053044729	6.1843908610121e-4	ST	ST.54_2	1
YKL179C_Y396	YKL179C	COY1	Y396	Y	396	0.800000011920929	12.81609053044729	6.1843908610121e-4	ST	ST.54_2	1
YKL179C_T433	YKL179C	COY1	T433	T	433	1	15.97433011416764	6.1843908610121e-4	ST	ST.54_2	1
YKL181W_S199	YKL181W	PRS1	S199	S	199	1	17.924795482213135	3.4560088696405e-4	ST	ST.54_2	1
YKL182W_S1037	YKL182W	FAS1	S1037	S	1037	1	20.000938748917424	6.2239486476936e-4	ST	ST.54_2	1
YKL182W_S1033	YKL182W	FAS1	S1033	S	1033	1	20.000938748917424	6.2239486476936e-4	ST	ST.54_2	1
YKL184W_T179	YKL184W	SPE1	T179	T	179	1	20.830952941523076	6.4780201284464e-4	ST	ST.54_2	1
YKL184W_S178	YKL184W	SPE1	S178	S	178	1	20.830952941523076	6.4780201284464e-4	ST	ST.54_2	1
YKL185W_S469	YKL185W	ASH1	S469	S	469	1	15.17978290454144	6.3972388239088e-4	ST	ST.54_2	3
YKL185W_S465	YKL185W	ASH1	S465	S	465	1	15.227183621585102	6.3972388239088e-4	ST	ST.54_2	4
YKL185W_S56	YKL185W	ASH1	S56	S	56	0.830416798591614	15.533455463491531	6.3972388239088e-4	ST	ST.54_2	1
YKL185W_S151	YKL185W	ASH1	S151	S	151	0.989891529083252	13.848634539702262	6.3972388239088e-4	ST	ST.54_2	1
YKL185W_S149	YKL185W	ASH1	S149	S	149	0.997171878814697	14.278824503832134	6.3972388239088e-4	ST	ST.54_2	2
YKL186C_T125	YKL186C	MTR2	T125	T	125	1	16.183195835602355	1.9906005976828e-4	ST	ST.54_2	4
YKL196C_T158	YKL196C	YKT6	T158	T	158	1	10.498200422878137	8.5229824333983e-4	ST	ST.54_2	1
YKL198C_S99	YKL198C	PTK1	S99	S	99	0.799222707748413	12.918601520928338	6.679290872684e-4	ST	ST.54_2	1
YKL198C_S75	YKL198C	PTK1	S75	S	75	0.99999326467514	11.876223949766384	6.679290872684e-4	ST	ST.54_2	1
YKL203C_S1902	YKL203C	TOR2	S1902	S	1902	1	15.12164427967813	7.8436779296302e-4	ST	ST.54_2	1
YKL203C_S1899	YKL203C	TOR2	S1899	S	1899	1	15.12164427967813	7.8436779296302e-4	ST	ST.54_2	1
YKL203C_S1896	YKL203C	TOR2	S1896	S	1896	1	15.12164427967813	7.8436779296302e-4	ST	ST.54_2	1
YKL203C_S2013	YKL203C	TOR2	S2013	S	2013	0.999999761581421	15.608643054175728	7.8436779296302e-4	ST	ST.54_2	2
YKL204W_S402	YKL204W	EAP1	S402	S	402	0.844729542732239	12.273221235736312	9.30959042790076e-10	ST	ST.54_2	1
YKL204W_S400	YKL204W	EAP1	S400	S	400	0.88401848077774	12.273221235736312	9.30959042790076e-10	ST	ST.54_2	1
YKL204W_T391	YKL204W	EAP1	T391	T	391	0.969445168972015	17.54751655070012	9.30959042790076e-10	ST	ST.54_2	1
YKL204W_S387	YKL204W	EAP1	S387	S	387	0.999945402145386	14.168037280251342	9.30959042790076e-10	ST	ST.54_2	2
YKL211C_S2	YKL211C	TRP3	S2	S	2	1	18.329642947987843	5.58080470905303e-9	ST	ST.54_2	1
YKL218C_S219	YKL218C	SRY1	S219	S	219	0.855325102806091	11.237455207106027	5.8973796416565e-4	ST	ST.54_2	1
YKR003W_S10	YKR003W	OSH6	S10	S	10	0.756247878074646	14.010180573000598	6.5907024571713e-4	ST	ST.54_2	1
YKR007W_S146	YKR007W	MEH1	S146	S	146	0.98484069108963	15.467152790115096	6.2805959770536e-4	ST	ST.54_2	1
YKR008W_S199	YKR008W	RSC4	S199	S	199	0.999979674816132	14.754597277954623	7.280405796463e-4	ST	ST.54_2	1
YKR010C_S527	YKR010C	TOF2	S527	S	527	0.999921381473541	15.296192819353536	7.3147425081015e-4	ST	ST.54_2	3
YKR010C_S675	YKR010C	TOF2	S675	S	675	0.898211896419525	12.557728529948395	7.3147425081015e-4	ST	ST.54_2	1
YKR018C_S380	YKR018C	YKR018C	S380	S	380	1	18.361107730381317	6.4598192037644e-4	ST	ST.54_2	2
YKR018C_S246	YKR018C	YKR018C	S246	S	246	0.999986827373505	14.487285215475206	6.4598192037644e-4	ST	ST.54_2	2
YKR018C_S690	YKR018C	YKR018C	S690	S	690	1	9.575045036576428	6.4598192037644e-4	ST	ST.54_2	1
YKR019C_S614	YKR019C	IRS4	S614	S	614	0.992670357227325	16.00768159090076	2.6601133368067e-4	ST	ST.54_2	1
YKR019C_T170	YKR019C	IRS4	T170	T	170	0.971402585506439	15.789328760185107	2.6601133368067e-4	ST	ST.54_2	1
YKR019C_S165	YKR019C	IRS4	S165	S	165	0.965755343437195	15.789328760185107	2.6601133368067e-4	ST	ST.54_2	1
YKR019C_S180	YKR019C	IRS4	S180	S	180	0.973026096820831	13.366970861148928	2.6601133368067e-4	ST	ST.54_2	2
YKR021W_S216	YKR021W	ALY1	S216	S	216	0.931409001350403	17.055534825281445	1.5736378726401e-4	ST	ST.54_2	1
YKR021W_S573	YKR021W	ALY1	S573	S	573	1	18.890895948519823	1.5736378726401e-4	ST	ST.54_2	3
YKR021W_S569	YKR021W	ALY1	S569	S	569	1	19.034717386889763	1.5736378726401e-4	ST	ST.54_2	2
YKR021W_S568	YKR021W	ALY1	S568	S	568	0.902108490467072	12.247422215089172	1.5736378726401e-4	ST	ST.54_2	1
YKR021W_S824	YKR021W	ALY1	S824	S	824	0.975593447685242	13.059603124570758	1.5736378726401e-4	ST	ST.54_2	1
YKR021W_S184	YKR021W	ALY1	S184	S	184	0.989811897277832	16.1008835736954	1.5736378726401e-4	ST	ST.54_2	1
YKR021W_S252	YKR021W	ALY1	S252	S	252	0.991535604000092	13.682513585162257	1.5736378726401e-4	ST	ST.54_2	1
YKR024C_S6	YKR024C	DBP7	S6	S	6	0.982887446880341	12.250637367714008	7.5863259857487e-4	ST	ST.54_2	2
YKR024C_S2	YKR024C	DBP7	S2	S	2	0.987648367881775	14.159100261552918	7.5863259857487e-4	ST	ST.54_2	3
YKR025W_T61	YKR025W	RPC37	T61	T	61	0.981336176395416	12.085737549369894	2.6547888779392e-4	ST	ST.54_2	1
YKR028W_S581	YKR028W	SAP190	S581	S	581	1	12.698551988407209	8.061210121918e-4	ST	ST.54_2	1
YKR028W_S857	YKR028W	SAP190	S857	S	857	0.999998688697815	14.832084484866249	8.061210121918e-4	ST	ST.54_2	1
YKR029C_S680	YKR029C	SET3	S680	S	680	0.994817018508911	13.417974761828168	6.4767963861433e-4	ST	ST.54_2	1
YKR029C_S684	YKR029C	SET3	S684	S	684	1	17.177415002588365	6.4767963861433e-4	ST	ST.54_2	1
YKR031C_S5	YKR031C	SPO14	S5	S	5	0.835705876350403	13.29399976116824	6.4598192037644e-4	ST	ST.54_2	1
YKR031C_T6	YKR031C	SPO14	T6	T	6	0.915040493011475	13.29399976116824	6.4598192037644e-4	ST	ST.54_2	1
YKR031C_T10	YKR031C	SPO14	T10	T	10	0.969465792179108	15.169246193715038	6.4598192037644e-4	ST	ST.54_2	2
YKR031C_S1447	YKR031C	SPO14	S1447	S	1447	0.96990042924881	12.799393705658485	6.4598192037644e-4	ST	ST.54_2	1
YKR031C_S97	YKR031C	SPO14	S97	S	97	0.970615386962891	13.76322465276552	6.4598192037644e-4	ST	ST.54_2	1
YKR031C_S90	YKR031C	SPO14	S90	S	90	0.976712703704834	13.76322465276552	6.4598192037644e-4	ST	ST.54_2	1
YKR035W-A_S52	YKR035W-A	DID2	S52	S	52	1	12.902026320532404	6.324163823026e-4	ST	ST.54_2	1
YKR048C_S177	YKR048C	NAP1	S177	S	177	1	12.010480130446249	1.55295812228406e-13	ST	ST.54_2	1
YKR048C_T24	YKR048C	NAP1	T24	T	24	1	19.12950447768564	1.55295812228406e-13	ST	ST.54_2	6
YKR048C_T20	YKR048C	NAP1	T20	T	20	1	19.13205247062684	1.55295812228406e-13	ST	ST.54_2	6
YKR048C_S27	YKR048C	NAP1	S27	S	27	1	14.958877483561617	1.55295812228406e-13	ST	ST.54_2	3
YKR048C_S12	YKR048C	NAP1	S12	S	12	0.99230819940567	13.189319145334432	1.55295812228406e-13	ST	ST.54_2	1
YKR048C_S11	YKR048C	NAP1	S11	S	11	0.992325901985168	13.189319145334432	1.55295812228406e-13	ST	ST.54_2	1
YKR048C_Y33	YKR048C	NAP1	Y33	Y	33	0.99856024980545	13.22719801209182	1.55295812228406e-13	ST	ST.54_2	1
YKR048C_S140	YKR048C	NAP1	S140	S	140	1	15.1785006539946	1.55295812228406e-13	ST	ST.54_2	2
YKR048C_S76	YKR048C	NAP1	S76	S	76	1	18.30637015770263	1.55295812228406e-13	ST	ST.54_2	1
YKR048C_Y84	YKR048C	NAP1	Y84	Y	84	0.986041188240051	14.518771581551622	1.55295812228406e-13	ST	ST.54_2	1
YKR055W_T47	YKR055W	RHO4	T47	T	47	1	12.896542046942926	6.5948635457404e-4	ST	ST.54_2	1
YKR055W_S33	YKR055W	RHO4	S33	S	33	0.980690479278564	13.300587499560937	6.5948635457404e-4	ST	ST.54_2	2
YKR056W_S93	YKR056W	TRM2	S93	S	93	0.999996304512024	17.91349828255246	6.4598192037644e-4	ST	ST.54_2	4
YKR056W_T96	YKR056W	TRM2	T96	T	96	0.75	13.84481772644387	6.4598192037644e-4	ST	ST.54_2	1
YKR056W_S92	YKR056W	TRM2	S92	S	92	0.75	13.84481772644387	6.4598192037644e-4	ST	ST.54_2	1
YKR067W_S693	YKR067W	GPT2	S693	S	693	0.995890378952026	15.28241736713894	6.3972388239088e-4	ST	ST.54_2	1
YKR071C_S283	YKR071C	DRE2	S283	S	283	1	13.691730225523653	5.8973796416565e-4	ST	ST.54_2	1
YKR072C_S54	YKR072C	SIS2	S54	S	54	0.976944863796234	12.605566888288562	5.2972763421994e-4	ST	ST.54_2	1
YKR072C_S56	YKR072C	SIS2	S56	S	56	1	18.0314002251222	5.2972763421994e-4	ST	ST.54_2	3
YKR072C_S47	YKR072C	SIS2	S47	S	47	0.9999920129776	16.55118389929341	5.2972763421994e-4	ST	ST.54_2	3
YKR072C_S155	YKR072C	SIS2	S155	S	155	0.901149332523346	13.393648832065736	5.2972763421994e-4	ST	ST.54_2	1
YKR074W_Y55	YKR074W	AIM29	Y55	Y	55	1	15.619110516997065	0.00246022698204879	ST	ST.54_2	1
YKR077W_T5	YKR077W	MSA2	T5	T	5	0.999858498573303	13.681075505732837	6.4598192037644e-4	ST	ST.54_2	1
YKR077W_S157	YKR077W	MSA2	S157	S	157	1	14.75961950045	6.4598192037644e-4	ST	ST.54_2	1
YKR077W_S147	YKR077W	MSA2	S147	S	147	0.999999523162842	14.75961950045	6.4598192037644e-4	ST	ST.54_2	1
YKR077W_S244	YKR077W	MSA2	S244	S	244	1	12.240338175338112	6.4598192037644e-4	ST	ST.54_2	1
YKR077W_S292	YKR077W	MSA2	S292	S	292	0.986494958400726	12.64573544008734	6.4598192037644e-4	ST	ST.54_2	1
YKR084C_S124	YKR084C	HBS1	S124	S	124	1	13.450335315385962	0.00101323110230074	ST	ST.54_2	1
YKR089C_S751	YKR089C	TGL4	S751	S	751	0.999604821205139	15.024983929179632	6.5075511995351e-4	ST	ST.54_2	1
YKR089C_S756	YKR089C	TGL4	S756	S	756	0.851711988449097	14.644357126023351	6.5075511995351e-4	ST	ST.54_2	1
YKR089C_S749	YKR089C	TGL4	S749	S	749	0.889658749103546	13.916016118899249	6.5075511995351e-4	ST	ST.54_2	1
YKR089C_S713	YKR089C	TGL4	S713	S	713	0.994975328445435	15.9425822625957	6.5075511995351e-4	ST	ST.54_2	1
YKR089C_S877	YKR089C	TGL4	S877	S	877	0.999990999698639	11.103132020347728	6.5075511995351e-4	ST	ST.54_2	1
YKR089C_S722	YKR089C	TGL4	S722	S	722	0.999999463558197	16.36416083870488	6.5075511995351e-4	ST	ST.54_2	1
YKR089C_S55	YKR089C	TGL4	S55	S	55	1	11.49848979762912	6.5075511995351e-4	ST	ST.54_2	1
YKR090W_S193	YKR090W	PXL1	S193	S	193	1	15.241683160367122	5.9980726456406e-4	ST	ST.54_2	1
YKR090W_S63	YKR090W	PXL1	S63	S	63	1	17.816275774187357	5.9980726456406e-4	ST	ST.54_2	4
YKR090W_S67	YKR090W	PXL1	S67	S	67	0.999833047389984	14.633334112079371	5.9980726456406e-4	ST	ST.54_2	2
YKR090W_S43	YKR090W	PXL1	S43	S	43	0.999993026256561	16.72721245441319	5.9980726456406e-4	ST	ST.54_2	2
YKR090W_S135	YKR090W	PXL1	S135	S	135	1	14.240941720756828	5.9980726456406e-4	ST	ST.54_2	1
YKR090W_S330	YKR090W	PXL1	S330	S	330	0.99937641620636	12.909184954497228	5.9980726456406e-4	ST	ST.54_2	1
YKR090W_S303	YKR090W	PXL1	S303	S	303	0.993579924106598	14.024291859375085	5.9980726456406e-4	ST	ST.54_2	1
YKR090W_S50	YKR090W	PXL1	S50	S	50	0.999889612197876	10.105837597842775	5.9980726456406e-4	ST	ST.54_2	1
YKR090W_S53	YKR090W	PXL1	S53	S	53	0.999561131000519	16.755998962561343	5.9980726456406e-4	ST	ST.54_2	3
YKR090W_S102	YKR090W	PXL1	S102	S	102	0.999412000179291	14.887450923795226	5.9980726456406e-4	ST	ST.54_2	1
YKR090W_Y94	YKR090W	PXL1	Y94	Y	94	0.998880326747894	14.887450923795226	5.9980726456406e-4	ST	ST.54_2	1
YKR090W_Y477	YKR090W	PXL1	Y477	Y	477	0.995327413082123	14.24621807586536	5.9980726456406e-4	ST	ST.54_2	1
YKR091W_S212	YKR091W	SRL3	S212	S	212	1	15.368699864631976	6.6113190059568e-4	ST	ST.54_2	2
YKR092C_S133	YKR092C	SRP40	S133	S	133	1	14.758809019091585	6.324163823026e-4	ST	ST.54_2	1
YKR092C_S302	YKR092C	SRP40	S302	S	302	0.801927804946899	14.226920196652117	6.324163823026e-4	ST	ST.54_2	1
YKR092C_S301	YKR092C	SRP40	S301	S	301	0.999024093151093	18.656195811732715	6.324163823026e-4	ST	ST.54_2	2
YKR092C_S394	YKR092C	SRP40	S394	S	394	0.998967707157135	16.842391624367554	6.324163823026e-4	ST	ST.54_2	1
YKR092C_T289	YKR092C	SRP40	T289	T	289	0.999264061450958	16.753035652215836	6.324163823026e-4	ST	ST.54_2	1
YKR093W_S45	YKR093W	PTR2	S45	S	45	0.978048026561737	17.615551614802563	8.58427841190529e-5	ST	ST.54_2	1
YKR093W_S39	YKR093W	PTR2	S39	S	39	0.906507849693298	11.495098278855783	8.58427841190529e-5	ST	ST.54_2	1
YKR093W_T70	YKR093W	PTR2	T70	T	70	0.999918580055237	19.238346638977603	8.58427841190529e-5	ST	ST.54_2	1
YKR093W_Y49	YKR093W	PTR2	Y49	Y	49	0.999999344348907	19.24220154059199	8.58427841190529e-5	ST	ST.54_2	2
YKR095W_S1710	YKR095W	MLP1	S1710	S	1710	0.999999225139618	18.017499295334417	6.4598192037644e-4	ST	ST.54_2	2
YKR095W_S1678	YKR095W	MLP1	S1678	S	1678	0.92935448884964	15.249341963102372	6.4598192037644e-4	ST	ST.54_2	2
YKR095W_S1803	YKR095W	MLP1	S1803	S	1803	0.994488298892975	13.485975083644949	6.4598192037644e-4	ST	ST.54_2	2
YKR095W_T6	YKR095W	MLP1	T6	T	6	0.999897658824921	15.565830066269667	6.4598192037644e-4	ST	ST.54_2	1
YKR095W_S2	YKR095W	MLP1	S2	S	2	0.999775767326355	17.32338969727255	6.4598192037644e-4	ST	ST.54_2	5
YKR095W_S1733	YKR095W	MLP1	S1733	S	1733	0.997941136360168	14.73256386039202	6.4598192037644e-4	ST	ST.54_2	1
YKR095W_T337	YKR095W	MLP1	T337	T	337	1	13.937682121031171	6.4598192037644e-4	ST	ST.54_2	2
YKR095W_S333	YKR095W	MLP1	S333	S	333	1	13.530727506899472	6.4598192037644e-4	ST	ST.54_2	1
YKR096W_S126	YKR096W	ESL2	S126	S	126	0.999965369701385	14.37910293811157	6.6778845029921e-4	ST	ST.54_2	1
YKR099W_S659	YKR099W	BAS1	S659	S	659	0.814567685127258	15.532265906530135	7.1790065694143e-4	ST	ST.54_2	1
YKR100C_T273	YKR100C	SKG1	T273	T	273	1	13.743622333578283	2.3418304730849e-4	ST	ST.54_2	1
YKR100C_S216	YKR100C	SKG1	S216	S	216	0.999999582767487	15.69733636670712	2.3418304730849e-4	ST	ST.54_2	1
YKR100C_S257	YKR100C	SKG1	S257	S	257	0.999997854232788	16.013094836999482	2.3418304730849e-4	ST	ST.54_2	2
YKR100C_S260	YKR100C	SKG1	S260	S	260	0.99616950750351	15.606196876323224	2.3418304730849e-4	ST	ST.54_2	1
YKR100C_S231	YKR100C	SKG1	S231	S	231	0.773796916007996	11.658193646607089	2.3418304730849e-4	ST	ST.54_2	1
YKR100C_S276	YKR100C	SKG1	S276	S	276	0.998841822147369	11.989973729743294	2.3418304730849e-4	ST	ST.54_2	1
YLL001W_S629	YLL001W	DNM1	S629	S	629	1	15.379001427099116	6.6076708313087e-4	ST	ST.54_2	1
YLL001W_T537	YLL001W	DNM1	T537	T	537	0.78524911403656	15.416714350567448	6.6076708313087e-4	ST	ST.54_2	1
YLL001W_S535	YLL001W	DNM1	S535	S	535	0.799614727497101	15.416714350567448	6.6076708313087e-4	ST	ST.54_2	1
YLL003W_S923	YLL003W	SFI1	S923	S	923	1	12.199501849944893	7.5824617581868e-4	ST	ST.54_2	1
YLL003W_S882	YLL003W	SFI1	S882	S	882	0.985652923583984	12.43591223164998	7.5824617581868e-4	ST	ST.54_2	1
YLL013C_T89	YLL013C	PUF3	T89	T	89	1	16.993006295003596	6.90736675923092e-6	ST	ST.54_2	2
YLL013C_S86	YLL013C	PUF3	S86	S	86	0.999985635280609	18.4851947799088	6.90736675923092e-6	ST	ST.54_2	3
YLL013C_S178	YLL013C	PUF3	S178	S	178	0.99826192855835	10.542819265872485	6.90736675923092e-6	ST	ST.54_2	1
YLL015W_S895	YLL015W	BPT1	S895	S	895	0.995523393154144	14.811881915519876	7.049627227616e-4	ST	ST.54_2	1
YLL015W_S645	YLL015W	BPT1	S645	S	645	0.99972939491272	14.45780279047568	7.049627227616e-4	ST	ST.54_2	1
YLL018C_S301	YLL018C	DPS1	S301	S	301	1	15.630039968632738	1.7154944181671e-4	ST	ST.54_2	1
YLL018C_T70	YLL018C	DPS1	T70	T	70	0.997177958488464	13.85307112533595	1.7154944181671e-4	ST	ST.54_2	1
YLL018C_S546	YLL018C	DPS1	S546	S	546	1	13.300336636848712	1.7154944181671e-4	ST	ST.54_2	1
YLL018C_S2	YLL018C	DPS1	S2	S	2	1	19.46058309382565	1.7154944181671e-4	ST	ST.54_2	2
YLL018C_T230	YLL018C	DPS1	T230	T	230	0.999924004077911	13.669643072938555	1.7154944181671e-4	ST	ST.54_2	1
YLL018C_S214	YLL018C	DPS1	S214	S	214	0.993149936199188	11.630402737951986	1.7154944181671e-4	ST	ST.54_2	1
YLL018C_S502	YLL018C	DPS1	S502	S	502	1	13.150320044315226	1.7154944181671e-4	ST	ST.54_2	1
YLL021W_S599	YLL021W	SPA2	S599	S	599	1	19.372079071934746	4.88679066479414e-6	ST	ST.54_2	2
YLL021W_S961	YLL021W	SPA2	S961	S	961	1	18.317044822955747	4.88679066479414e-6	ST	ST.54_2	3
YLL021W_S254	YLL021W	SPA2	S254	S	254	0.999817907810211	14.236943906254956	4.88679066479414e-6	ST	ST.54_2	1
YLL021W_S883	YLL021W	SPA2	S883	S	883	0.999999940395355	16.69734421569025	4.88679066479414e-6	ST	ST.54_2	2
YLL021W_S1006	YLL021W	SPA2	S1006	S	1006	1	18.0745886874924	4.88679066479414e-6	ST	ST.54_2	4
YLL021W_S988	YLL021W	SPA2	S988	S	988	0.905365884304047	14.16611547720946	4.88679066479414e-6	ST	ST.54_2	1
YLL021W_T552	YLL021W	SPA2	T552	T	552	0.999474883079529	12.660427784186066	4.88679066479414e-6	ST	ST.54_2	1
YLL021W_Y542	YLL021W	SPA2	Y542	Y	542	0.999990463256836	14.592626715540996	4.88679066479414e-6	ST	ST.54_2	2
YLL021W_S979	YLL021W	SPA2	S979	S	979	1	17.31332239248095	4.88679066479414e-6	ST	ST.54_2	3
YLL021W_S1076	YLL021W	SPA2	S1076	S	1076	0.969826817512512	11.419163341631943	4.88679066479414e-6	ST	ST.54_2	1
YLL021W_S1080	YLL021W	SPA2	S1080	S	1080	1	16.54097712358361	4.88679066479414e-6	ST	ST.54_2	2
YLL021W_S910	YLL021W	SPA2	S910	S	910	0.999668776988983	14.030081657963317	4.88679066479414e-6	ST	ST.54_2	2
YLL021W_T1179	YLL021W	SPA2	T1179	T	1179	0.962929368019104	9.56322417926912	4.88679066479414e-6	ST	ST.54_2	1
YLL021W_S274	YLL021W	SPA2	S274	S	274	1	14.63773735814584	4.88679066479414e-6	ST	ST.54_2	2
YLL021W_S906	YLL021W	SPA2	S906	S	906	0.969762146472931	14.919999981934524	4.88679066479414e-6	ST	ST.54_2	1
YLL021W_S1063	YLL021W	SPA2	S1063	S	1063	0.998782217502594	13.59070213689164	4.88679066479414e-6	ST	ST.54_2	1
YLL021W_S1062	YLL021W	SPA2	S1062	S	1062	0.998782634735107	13.59070213689164	4.88679066479414e-6	ST	ST.54_2	1
YLL021W_T1115	YLL021W	SPA2	T1115	T	1115	0.998973429203033	16.15254343493227	4.88679066479414e-6	ST	ST.54_2	1
YLL021W_S585	YLL021W	SPA2	S585	S	585	1	13.849391262651698	4.88679066479414e-6	ST	ST.54_2	1
YLL021W_S575	YLL021W	SPA2	S575	S	575	1	13.849391262651698	4.88679066479414e-6	ST	ST.54_2	1
YLL021W_S937	YLL021W	SPA2	S937	S	937	1	16.520604442862545	4.88679066479414e-6	ST	ST.54_2	1
YLL021W_S933	YLL021W	SPA2	S933	S	933	1	16.630245871569393	4.88679066479414e-6	ST	ST.54_2	2
YLL021W_T1065	YLL021W	SPA2	T1065	T	1065	0.999892830848694	13.59070213689164	4.88679066479414e-6	ST	ST.54_2	1
YLL021W_T1060	YLL021W	SPA2	T1060	T	1060	0.999903678894043	13.59070213689164	4.88679066479414e-6	ST	ST.54_2	1
YLL023C_T275	YLL023C	POM33	T275	T	275	1	19.888125539365	5.42270997982986e-16	ST	ST.54_2	2
YLL023C_S269	YLL023C	POM33	S269	S	269	1	19.92866383373787	5.42270997982986e-16	ST	ST.54_2	2
YLL024C_S545	YLL024C	SSA2	S545	S	545	0.999994277954102	12.8729442629386	1.6115095072087e-25	ST	ST.54_2	1
YLL024C_S251	YLL024C	SSA2	S251	S	251	0.972863256931305	11.102750589309911	1.6115095072087e-25	ST	ST.54_2	1
YLL024C_T634	YLL024C	SSA2	T634	T	634	0.980340182781219	11.461383344614822	1.6115095072087e-25	ST	ST.54_2	1
YLL024C_Y147	YLL024C	SSA2	Y147	Y	147	0.923773407936096	11.164261596303971	1.6115095072087e-25	ST	ST.54_2	1
YLL024C_S551	YLL024C	SSA2	S551	S	551	0.998579084873199	12.98642537321693	1.6115095072087e-25	ST	ST.54_2	1
YLL024C_S495	YLL024C	SSA2	S495	S	495	0.969902813434601	12.994809304806422	1.6115095072087e-25	ST	ST.54_2	2
YLL026W_Y466	YLL026W	HSP104	Y466	Y	466	0.999714076519012	15.709819069146723	1.47649449095817e-6	ST	ST.54_2	1
YLL026W_S206	YLL026W	HSP104	S206	S	206	1	12.45958152055049	1.47649449095817e-6	ST	ST.54_2	1
YLL028W_S91	YLL028W	TPO1	S91	S	91	1	13.921834214015885	5.9630575189633e-4	ST	ST.54_2	1
YLL028W_T89	YLL028W	TPO1	T89	T	89	1	14.266347087326684	5.9630575189633e-4	ST	ST.54_2	2
YLL028W_S76	YLL028W	TPO1	S76	S	76	0.999999403953552	12.920240927121114	5.9630575189633e-4	ST	ST.54_2	1
YLL028W_S72	YLL028W	TPO1	S72	S	72	1	12.920240927121114	5.9630575189633e-4	ST	ST.54_2	1
YLL029W_S56	YLL029W	FRA1	S56	S	56	1	13.26091406213963	7.8095322782709e-4	ST	ST.54_2	1
YLL029W_S89	YLL029W	FRA1	S89	S	89	0.99993497133255	15.362879768356397	7.8095322782709e-4	ST	ST.54_2	1
YLL032C_S762	YLL032C	YLL032C	S762	S	762	1	18.10174465215379	6.3972388239088e-4	ST	ST.54_2	2
YLL036C_S141	YLL036C	PRP19	S141	S	141	0.950004696846008	15.91532663613133	7.3599284579767e-4	ST	ST.54_2	2
YLL038C_S155	YLL038C	ENT4	S155	S	155	0.960322916507721	17.7032401115142	4.8985713251317e-4	ST	ST.54_2	1
YLL038C_S182	YLL038C	ENT4	S182	S	182	1	16.087980593224664	4.8985713251317e-4	ST	ST.54_2	2
YLL038C_T179	YLL038C	ENT4	T179	T	179	1	10.011758806222955	4.8985713251317e-4	ST	ST.54_2	1
YLL038C_S176	YLL038C	ENT4	S176	S	176	1	10.011758806222955	4.8985713251317e-4	ST	ST.54_2	1
YLL038C_S163	YLL038C	ENT4	S163	S	163	0.992734313011169	13.321154231547506	4.8985713251317e-4	ST	ST.54_2	1
YLL040C_S1715	YLL040C	VPS13	S1715	S	1715	1	14.422552116002436	6.6113190059568e-4	ST	ST.54_2	2
YLL040C_S1731	YLL040C	VPS13	S1731	S	1731	0.999999284744263	16.64155958889038	6.6113190059568e-4	ST	ST.54_2	1
YLL040C_T1379	YLL040C	VPS13	T1379	T	1379	0.991815268993378	14.545295002445036	6.6113190059568e-4	ST	ST.54_2	1
YLL040C_S1364	YLL040C	VPS13	S1364	S	1364	0.996281504631042	16.394851066332922	6.6113190059568e-4	ST	ST.54_2	1
YLL040C_T438	YLL040C	VPS13	T438	T	438	0.834267497062683	13.13989312386694	6.6113190059568e-4	ST	ST.54_2	1
YLL043W_S185	YLL043W	FPS1	S185	S	185	0.999606132507324	14.170935088309225	6.4780201284464e-4	ST	ST.54_2	1
YLL043W_T147	YLL043W	FPS1	T147	T	147	0.970550119876862	11.454985259656128	6.4780201284464e-4	ST	ST.54_2	1
YLL043W_T168	YLL043W	FPS1	T168	T	168	1	10.842969107882457	6.4780201284464e-4	ST	ST.54_2	1
YLL043W_S172	YLL043W	FPS1	S172	S	172	1	10.842969107882457	6.4780201284464e-4	ST	ST.54_2	1
YLL045C_S121	YLL045C	RPL8B	S121	S	121	1	12.761478186512248	6.3972388239088e-4	ST	ST.54_2	1
YLL045C_S126	YLL045C	RPL8B	S126	S	126	0.988394856452942	12.805956248521351	6.3972388239088e-4	ST	ST.54_2	1
YLL048C_S944	YLL048C	YBT1	S944	S	944	1	17.568646645194594	1.96024510149599e-8	ST	ST.54_2	3
YLL048C_S940	YLL048C	YBT1	S940	S	940	0.999958574771881	15.849430875072787	1.96024510149599e-8	ST	ST.54_2	2
YLL048C_S955	YLL048C	YBT1	S955	S	955	0.999822378158569	17.18050590641871	1.96024510149599e-8	ST	ST.54_2	2
YLL048C_T954	YLL048C	YBT1	T954	T	954	0.892146170139313	15.37503200920049	1.96024510149599e-8	ST	ST.54_2	1
YLL048C_S1519	YLL048C	YBT1	S1519	S	1519	0.999981343746185	15.226927233313608	1.96024510149599e-8	ST	ST.54_2	2
YLL048C_S1516	YLL048C	YBT1	S1516	S	1516	0.954165935516357	14.282324722740762	1.96024510149599e-8	ST	ST.54_2	1
YLL048C_T826	YLL048C	YBT1	T826	T	826	1	12.963471334888917	1.96024510149599e-8	ST	ST.54_2	1
YLL050C_S4	YLL050C	COF1	S4	S	4	0.984508275985718	11.153271013545297	3.8524413489707e-4	ST	ST.54_2	1
YLL057C_S2	YLL057C	JLP1	S2	S	2	0.99999988079071	13.459998851661105	7.2762557701231e-4	ST	ST.54_2	1
YLL061W_S23	YLL061W	MMP1	S23	S	23	0.999995470046997	15.651187577500352	6.1511080852381e-4	ST	ST.54_2	1
YLL061W_T21	YLL061W	MMP1	T21	T	21	0.91668689250946	15.651187577500352	6.1511080852381e-4	ST	ST.54_2	1
YLR003C_S29	YLR003C	CMS1	S29	S	29	0.999843060970306	12.54360960125568	7.6908167571071e-4	ST	ST.54_2	1
YLR006C_S351	YLR006C	SSK1	S351	S	351	0.999826610088348	15.227307588427635	4.2587458446611e-4	ST	ST.54_2	2
YLR006C_S706	YLR006C	SSK1	S706	S	706	0.986458480358124	12.938672465219888	4.2587458446611e-4	ST	ST.54_2	2
YLR006C_S703	YLR006C	SSK1	S703	S	703	0.992171108722687	13.828134742571129	4.2587458446611e-4	ST	ST.54_2	2
YLR006C_S193	YLR006C	SSK1	S193	S	193	0.752126932144165	13.889604623989694	4.2587458446611e-4	ST	ST.54_2	1
YLR006C_S697	YLR006C	SSK1	S697	S	697	0.999399602413177	14.242847329668706	4.2587458446611e-4	ST	ST.54_2	3
YLR006C_T693	YLR006C	SSK1	T693	T	693	0.995097577571869	14.242847329668706	4.2587458446611e-4	ST	ST.54_2	3
YLR006C_S110	YLR006C	SSK1	S110	S	110	0.999779462814331	16.01592239656768	4.2587458446611e-4	ST	ST.54_2	1
YLR006C_S95	YLR006C	SSK1	S95	S	95	0.948815703392029	13.890631342024328	4.2587458446611e-4	ST	ST.54_2	1
YLR014C_S160	YLR014C	PPR1	S160	S	160	0.999212682247162	14.415008098860692	7.7673525594265e-4	ST	ST.54_2	2
YLR014C_T187	YLR014C	PPR1	T187	T	187	0.983937859535217	14.329426878936223	7.7673525594265e-4	ST	ST.54_2	1
YLR018C_S294	YLR018C	POM34	S294	S	294	0.999914228916168	15.82488816972606	6.674171166713e-4	ST	ST.54_2	3
YLR018C_Y288	YLR018C	POM34	Y288	Y	288	0.973247051239014	10.297693140063496	6.674171166713e-4	ST	ST.54_2	1
YLR018C_T273	YLR018C	POM34	T273	T	273	0.916446387767792	14.859409503748644	6.674171166713e-4	ST	ST.54_2	2
YLR019W_S71	YLR019W	PSR2	S71	S	71	0.932224094867706	13.590590610833337	7.9665156722957e-4	ST	ST.54_2	1
YLR020C_S73	YLR020C	YEH2	S73	S	73	0.886400401592255	15.286845043025954	6.3939325535573e-4	ST	ST.54_2	2
YLR020C_S75	YLR020C	YEH2	S75	S	75	0.798808872699738	15.270131404250302	6.3939325535573e-4	ST	ST.54_2	1
YLR024C_S1222	YLR024C	UBR2	S1222	S	1222	0.793195009231567	15.76734417227809	6.4598192037644e-4	ST	ST.54_2	1
YLR024C_S1218	YLR024C	UBR2	S1218	S	1218	0.999999821186066	16.595634292175564	6.4598192037644e-4	ST	ST.54_2	1
YLR025W_S204	YLR025W	SNF7	S204	S	204	0.849628567695618	12.640273667853451	6.1380690818648e-4	ST	ST.54_2	1
YLR032W_S146	YLR032W	RAD5	S146	S	146	0.998347043991089	14.26760638183132	7.4246053795396e-4	ST	ST.54_2	1
YLR032W_S130	YLR032W	RAD5	S130	S	130	0.954567670822144	15.418156398231767	7.4246053795396e-4	ST	ST.54_2	2
YLR032W_S2	YLR032W	RAD5	S2	S	2	1	11.040778080415626	7.4246053795396e-4	ST	ST.54_2	1
YLR032W_T323	YLR032W	RAD5	T323	T	323	0.82122278213501	11.996287471852265	7.4246053795396e-4	ST	ST.54_2	1
YLR033W_T199	YLR033W	RSC58	T199	T	199	0.999765455722809	14.155520783842212	7.7370893306749e-4	ST	ST.54_2	1
YLR033W_T194	YLR033W	RSC58	T194	T	194	0.997249186038971	14.155520783842212	7.7370893306749e-4	ST	ST.54_2	1
YLR033W_S192	YLR033W	RSC58	S192	S	192	0.819350242614746	14.155520783842212	7.7370893306749e-4	ST	ST.54_2	1
YLR033W_S374	YLR033W	RSC58	S374	S	374	0.933566391468048	10.452856301851106	7.7370893306749e-4	ST	ST.54_2	1
YLR033W_T371	YLR033W	RSC58	T371	T	371	0.984605252742767	10.452856301851106	7.7370893306749e-4	ST	ST.54_2	1
YLR044C_S223	YLR044C	PDC1	S223	S	223	1	16.12195619517112	5.2972763421994e-4	ST	ST.54_2	2
YLR044C_S251	YLR044C	PDC1	S251	S	251	1	12.569343414616656	5.2972763421994e-4	ST	ST.54_2	1
YLR044C_S2	YLR044C	PDC1	S2	S	2	0.99996429681778	13.193139265474455	5.2972763421994e-4	ST	ST.54_2	1
YLR044C_T353	YLR044C	PDC1	T353	T	353	0.999761581420898	15.144675592654536	5.2972763421994e-4	ST	ST.54_2	1
YLR044C_T231	YLR044C	PDC1	T231	T	231	1	13.147668079859065	5.2972763421994e-4	ST	ST.54_2	1
YLR044C_S526	YLR044C	PDC1	S526	S	526	0.956756234169006	10.301313094215605	5.2972763421994e-4	ST	ST.54_2	1
YLR044C_T522	YLR044C	PDC1	T522	T	522	0.992260873317719	12.540715704350024	5.2972763421994e-4	ST	ST.54_2	1
YLR045C_S603	YLR045C	STU2	S603	S	603	1	16.620665399070894	5.9630575189633e-4	ST	ST.54_2	1
YLR045C_S825	YLR045C	STU2	S825	S	825	1	12.447770578774042	5.9630575189633e-4	ST	ST.54_2	1
YLR045C_S812	YLR045C	STU2	S812	S	812	0.880139231681824	15.256527126016806	5.9630575189633e-4	ST	ST.54_2	1
YLR045C_S2	YLR045C	STU2	S2	S	2	1	15.986061943482724	5.9630575189633e-4	ST	ST.54_2	2
YLR049C_S127	YLR049C	YLR049C	S127	S	127	1	11.566902068712642	6.324163823026e-4	ST	ST.54_2	1
YLR051C_S4	YLR051C	FCF2	S4	S	4	1	12.781620038478872	7.5017434430986e-4	ST	ST.54_2	2
YLR055C_S131	YLR055C	SPT8	S131	S	131	0.96156519651413	10.32828532659052	8.5229824333983e-4	ST	ST.54_2	1
YLR055C_S123	YLR055C	SPT8	S123	S	123	0.999735355377197	12.742853366033462	8.5229824333983e-4	ST	ST.54_2	1
YLR060W_T46	YLR060W	FRS1	T46	T	46	1	17.97500327285375	6.324163823026e-4	ST	ST.54_2	1
YLR061W_T111	YLR061W	RPL22A	T111	T	111	0.898730158805847	11.794067519049223	1.18501814526194e-14	ST	ST.54_2	1
YLR069C_S34	YLR069C	MEF1	S34	S	34	0.885998129844666	13.1479270090684	7.3509210515628e-4	ST	ST.54_2	1
YLR071C_S7	YLR071C	RGR1	S7	S	7	1	19.661665585346093	5.1794420139847e-4	ST	ST.54_2	5
YLR071C_S61	YLR071C	RGR1	S61	S	61	1	11.981522894504112	5.1794420139847e-4	ST	ST.54_2	1
YLR072W_S58	YLR072W	LAM6	S58	S	58	1	15.352293917686136	6.6113190059568e-4	ST	ST.54_2	1
YLR072W_S597	YLR072W	LAM6	S597	S	597	0.99039614200592	11.95286749962156	6.6113190059568e-4	ST	ST.54_2	1
YLR072W_T343	YLR072W	LAM6	T343	T	343	0.998927175998688	14.270717237875182	6.6113190059568e-4	ST	ST.54_2	1
YLR072W_S78	YLR072W	LAM6	S78	S	78	0.849261224269867	11.991297440609817	6.6113190059568e-4	ST	ST.54_2	1
YLR073C_Y88	YLR073C	RFU1	Y88	Y	88	0.999999940395355	17.70801968464317	6.4767963861433e-4	ST	ST.54_2	2
YLR075W_S205	YLR075W	RPL10	S205	S	205	1	14.657549736042316	1.35820496226013e-5	ST	ST.54_2	1
YLR079W_S201	YLR079W	SIC1	S201	S	201	1	15.905250623233032	3.6724516348237e-8	ST	ST.54_2	1
YLR079W_S191	YLR079W	SIC1	S191	S	191	1	14.236801175448145	3.6724516348237e-8	ST	ST.54_2	1
YLR079W_T5	YLR079W	SIC1	T5	T	5	0.817773282527924	14.174344553161758	3.6724516348237e-8	ST	ST.54_2	1
YLR086W_S128	YLR086W	SMC4	S128	S	128	1	13.111194070792727	6.3534654941966e-4	ST	ST.54_2	1
YLR086W_S4	YLR086W	SMC4	S4	S	4	1	18.53751273516799	6.3534654941966e-4	ST	ST.54_2	3
YLR086W_S117	YLR086W	SMC4	S117	S	117	0.959111154079437	13.378723722485107	6.3534654941966e-4	ST	ST.54_2	1
YLR086W_S113	YLR086W	SMC4	S113	S	113	0.991892874240875	13.7358814859208	6.3534654941966e-4	ST	ST.54_2	2
YLR086W_S14	YLR086W	SMC4	S14	S	14	0.907689452171326	14.471863284500111	6.3534654941966e-4	ST	ST.54_2	2
YLR094C_S168	YLR094C	GIS3	S168	S	168	0.996911823749542	12.669891713944857	6.4180926979118e-4	ST	ST.54_2	1
YLR095C_S605	YLR095C	IOC2	S605	S	605	0.999714255332947	11.256752199642046	8.0500628445694e-4	ST	ST.54_2	1
YLR096W_S663	YLR096W	KIN2	S663	S	663	0.999530613422394	15.07248526832179	9.06740532734797e-5	ST	ST.54_2	1
YLR096W_S146	YLR096W	KIN2	S146	S	146	0.985200524330139	13.411990777877866	9.06740532734797e-5	ST	ST.54_2	1
YLR096W_S643	YLR096W	KIN2	S643	S	643	1	18.652297893547196	9.06740532734797e-5	ST	ST.54_2	1
YLR096W_S743	YLR096W	KIN2	S743	S	743	0.988502264022827	16.162456281133217	9.06740532734797e-5	ST	ST.54_2	1
YLR096W_S609	YLR096W	KIN2	S609	S	609	0.999525010585785	18.728007881651973	9.06740532734797e-5	ST	ST.54_2	2
YLR096W_S24	YLR096W	KIN2	S24	S	24	1	18.178650372937597	9.06740532734797e-5	ST	ST.54_2	1
YLR096W_T892	YLR096W	KIN2	T892	T	892	0.947185754776001	13.447315835770596	9.06740532734797e-5	ST	ST.54_2	1
YLR096W_S885	YLR096W	KIN2	S885	S	885	0.935841083526611	12.459875297942633	9.06740532734797e-5	ST	ST.54_2	1
YLR096W_S549	YLR096W	KIN2	S549	S	549	1	17.419307786476143	9.06740532734797e-5	ST	ST.54_2	2
YLR096W_S151	YLR096W	KIN2	S151	S	151	1	17.62713549495513	9.06740532734797e-5	ST	ST.54_2	2
YLR096W_T1031	YLR096W	KIN2	T1031	T	1031	1	16.73073399180574	9.06740532734797e-5	ST	ST.54_2	2
YLR096W_S706	YLR096W	KIN2	S706	S	706	0.999997317790985	18.67048796399619	9.06740532734797e-5	ST	ST.54_2	1
YLR102C_T36	YLR102C	APC9	T36	T	36	0.989300429821014	12.853612725625608	7.2762557701231e-4	ST	ST.54_2	1
YLR103C_T453	YLR103C	CDC45	T453	T	453	1	13.922938689260006	7.1790065694143e-4	ST	ST.54_2	1
YLR106C_S55	YLR106C	MDN1	S55	S	55	0.999997019767761	18.120089315597536	6.7299378620488e-4	ST	ST.54_2	1
YLR106C_T51	YLR106C	MDN1	T51	T	51	0.999998688697815	18.120089315597536	6.7299378620488e-4	ST	ST.54_2	1
YLR106C_S2971	YLR106C	MDN1	S2971	S	2971	0.99999988079071	16.28042897748664	6.7299378620488e-4	ST	ST.54_2	1
YLR109W_S2	YLR109W	AHP1	S2	S	2	1	16.169407305665022	4.935843775525e-4	ST	ST.54_2	1
YLR113W_Y176	YLR113W	HOG1	Y176	Y	176	1	18.044059735638264	5.9980726456406e-4	ST	ST.54_2	3
YLR113W_T174	YLR113W	HOG1	T174	T	174	0.971614003181458	13.060473993598569	5.9980726456406e-4	ST	ST.54_2	1
YLR113W_T179	YLR113W	HOG1	T179	T	179	0.981243193149567	13.983168247671658	5.9980726456406e-4	ST	ST.54_2	1
YLR113W_S178	YLR113W	HOG1	S178	S	178	0.974715054035187	13.983168247671658	5.9980726456406e-4	ST	ST.54_2	1
YLR114C_S519	YLR114C	AVL9	S519	S	519	0.997940599918365	14.204221026957756	8.1625864488726e-4	ST	ST.54_2	1
YLR116W_S93	YLR116W	MSL5	S93	S	93	0.99998140335083	16.83261902633813	6.1380690818648e-4	ST	ST.54_2	4
YLR116W_S95	YLR116W	MSL5	S95	S	95	0.999999701976776	19.8629790042256	6.1380690818648e-4	ST	ST.54_2	5
YLR116W_S378	YLR116W	MSL5	S378	S	378	0.986225605010986	15.19777091360056	6.1380690818648e-4	ST	ST.54_2	1
YLR116W_S376	YLR116W	MSL5	S376	S	376	0.994488418102264	15.19777091360056	6.1380690818648e-4	ST	ST.54_2	1
YLR116W_S385	YLR116W	MSL5	S385	S	385	0.919183731079102	13.85856883817663	6.1380690818648e-4	ST	ST.54_2	1
YLR130C_Y202	YLR130C	ZRT2	Y202	Y	202	0.999280631542206	12.522298153373086	6.7158677414124e-4	ST	ST.54_2	1
YLR130C_T188	YLR130C	ZRT2	T188	T	188	1	12.319390761090906	6.7158677414124e-4	ST	ST.54_2	2
YLR131C_S80	YLR131C	ACE2	S80	S	80	1	16.949958960264564	1.49900525440694e-10	ST	ST.54_2	1
YLR131C_T422	YLR131C	ACE2	T422	T	422	0.998610436916351	14.348119664502082	1.49900525440694e-10	ST	ST.54_2	1
YLR131C_S392	YLR131C	ACE2	S392	S	392	1	17.61847590353343	1.49900525440694e-10	ST	ST.54_2	3
YLR131C_S385	YLR131C	ACE2	S385	S	385	1	14.763850135702675	1.49900525440694e-10	ST	ST.54_2	1
YLR131C_T384	YLR131C	ACE2	T384	T	384	1	12.949538028347154	1.49900525440694e-10	ST	ST.54_2	1
YLR131C_S714	YLR131C	ACE2	S714	S	714	0.942008793354034	15.544850829384467	1.49900525440694e-10	ST	ST.54_2	1
YLR131C_S709	YLR131C	ACE2	S709	S	709	0.999991536140442	15.544850829384467	1.49900525440694e-10	ST	ST.54_2	1
YLR131C_S253	YLR131C	ACE2	S253	S	253	1	18.19221923053181	1.49900525440694e-10	ST	ST.54_2	4
YLR131C_S249	YLR131C	ACE2	S249	S	249	1	18.19221923053181	1.49900525440694e-10	ST	ST.54_2	4
YLR131C_S764	YLR131C	ACE2	S764	S	764	0.900163531303406	13.098575098583556	1.49900525440694e-10	ST	ST.54_2	1
YLR131C_S303	YLR131C	ACE2	S303	S	303	0.983356893062592	15.12748321599742	1.49900525440694e-10	ST	ST.54_2	2
YLR131C_S428	YLR131C	ACE2	S428	S	428	1	16.75914007840009	1.49900525440694e-10	ST	ST.54_2	1
YLR131C_T259	YLR131C	ACE2	T259	T	259	0.999999761581421	13.535847475024172	1.49900525440694e-10	ST	ST.54_2	2
YLR131C_S399	YLR131C	ACE2	S399	S	399	0.784331619739532	13.001622168060257	1.49900525440694e-10	ST	ST.54_2	1
YLR133W_S14	YLR133W	CKI1	S14	S	14	0.999999940395355	17.945584479193986	5.44076497316278e-5	ST	ST.54_2	1
YLR133W_S9	YLR133W	CKI1	S9	S	9	1	14.885673456811825	5.44076497316278e-5	ST	ST.54_2	1
YLR134W_S223	YLR134W	PDC5	S223	S	223	1	14.091316028974807	7.5506491033947e-4	ST	ST.54_2	1
YLR134W_Y344	YLR134W	PDC5	Y344	Y	344	1	12.30306490721525	7.5506491033947e-4	ST	ST.54_2	1
YLR135W_S289	YLR135W	SLX4	S289	S	289	0.996123254299164	12.128586768609996	8.907316292138e-4	ST	ST.54_2	1
YLR135W_S614	YLR135W	SLX4	S614	S	614	0.88538783788681	12.0188167218447	8.907316292138e-4	ST	ST.54_2	1
YLR135W_S613	YLR135W	SLX4	S613	S	613	0.983182609081268	12.0188167218447	8.907316292138e-4	ST	ST.54_2	1
YLR138W_T765	YLR138W	NHA1	T765	T	765	1	16.373074557668414	6.324163823026e-4	ST	ST.54_2	3
YLR138W_S768	YLR138W	NHA1	S768	S	768	0.912768602371216	15.579147207698568	6.324163823026e-4	ST	ST.54_2	2
YLR138W_T876	YLR138W	NHA1	T876	T	876	1	16.45947263170808	6.324163823026e-4	ST	ST.54_2	2
YLR138W_T874	YLR138W	NHA1	T874	T	874	1	11.780079122895613	6.324163823026e-4	ST	ST.54_2	1
YLR138W_S472	YLR138W	NHA1	S472	S	472	1	12.826298246678704	6.324163823026e-4	ST	ST.54_2	1
YLR138W_S774	YLR138W	NHA1	S774	S	774	1	13.613014015880166	6.324163823026e-4	ST	ST.54_2	1
YLR138W_S492	YLR138W	NHA1	S492	S	492	1	14.408690437885005	6.324163823026e-4	ST	ST.54_2	4
YLR146C_S5	YLR146C	SPE4	S5	S	5	0.997630000114441	12.97049801475801	8.2808140181282e-4	ST	ST.54_2	1
YLR149C_S89	YLR149C	YLR149C	S89	S	89	0.998494327068329	11.840196052196353	0.00142060255439499	ST	ST.54_2	1
YLR150W_S73	YLR150W	STM1	S73	S	73	0.999593675136566	14.681850883927774	4.22254819399921e-24	ST	ST.54_2	3
YLR150W_S55	YLR150W	STM1	S55	S	55	1	11.547444324311902	4.22254819399921e-24	ST	ST.54_2	1
YLR150W_S229	YLR150W	STM1	S229	S	229	1	9.795756167817862	4.22254819399921e-24	ST	ST.54_2	1
YLR150W_S118	YLR150W	STM1	S118	S	118	1	10.453653833407271	4.22254819399921e-24	ST	ST.54_2	1
YLR163C_S243	YLR163C	MAS1	S243	S	243	0.999999046325684	14.249854975827068	7.7724832389204e-4	ST	ST.54_2	1
YLR166C_S485	YLR166C	SEC10	S485	S	485	1	12.230433614664529	9.6143765226652e-4	ST	ST.54_2	1
YLR172C_S298	YLR172C	DPH5	S298	S	298	0.75340747833252	13.3260445994598	7.2412683092147e-4	ST	ST.54_2	1
YLR172C_T294	YLR172C	DPH5	T294	T	294	0.826105713844299	12.097366232142448	7.2412683092147e-4	ST	ST.54_2	1
YLR175W_T378	YLR175W	CBF5	T378	T	378	1	15.357715842381962	6.4598192037644e-4	ST	ST.54_2	2
YLR175W_S416	YLR175W	CBF5	S416	S	416	1	10.513223490495848	6.4598192037644e-4	ST	ST.54_2	1
YLR176C_S173	YLR176C	RFX1	S173	S	173	0.999493300914764	14.163561041708656	6.8365997191359e-4	ST	ST.54_2	1
YLR176C_T199	YLR176C	RFX1	T199	T	199	0.973273634910583	11.325123688275744	6.8365997191359e-4	ST	ST.54_2	1
YLR180W_S234	YLR180W	SAM1	S234	S	234	0.963101148605347	13.938153674248442	9.33810672528051e-7	ST	ST.54_2	1
YLR181C_S67	YLR181C	VTA1	S67	S	67	0.999948620796204	14.600749430974432	7.3004406941966e-4	ST	ST.54_2	1
YLR182W_S160	YLR182W	SWI6	S160	S	160	1	17.36779080307863	6.4598192037644e-4	ST	ST.54_2	1
YLR182W_S238	YLR182W	SWI6	S238	S	238	1	12.35871544655368	6.4598192037644e-4	ST	ST.54_2	1
YLR182W_S602	YLR182W	SWI6	S602	S	602	1	14.56330761087122	6.4598192037644e-4	ST	ST.54_2	1
YLR182W_S170	YLR182W	SWI6	S170	S	170	0.999987423419952	14.231139014620492	6.4598192037644e-4	ST	ST.54_2	1
YLR183C_S78	YLR183C	TOS4	S78	S	78	1	14.493380556928733	6.3972388239088e-4	ST	ST.54_2	2
YLR187W_T599	YLR187W	SKG3	T599	T	599	0.992230832576752	15.849180716846076	6.4088885858871e-4	ST	ST.54_2	1
YLR187W_S592	YLR187W	SKG3	S592	S	592	0.998969435691833	14.046685736008774	6.4088885858871e-4	ST	ST.54_2	1
YLR187W_S633	YLR187W	SKG3	S633	S	633	0.9999920129776	15.300981942595422	6.4088885858871e-4	ST	ST.54_2	2
YLR187W_S10	YLR187W	SKG3	S10	S	10	1	17.46746425181177	6.4088885858871e-4	ST	ST.54_2	2
YLR187W_S6	YLR187W	SKG3	S6	S	6	1	14.837785197478608	6.4088885858871e-4	ST	ST.54_2	1
YLR187W_S31	YLR187W	SKG3	S31	S	31	0.999056935310364	13.981941421102526	6.4088885858871e-4	ST	ST.54_2	1
YLR187W_S25	YLR187W	SKG3	S25	S	25	0.946523547172546	13.57730289978832	6.4088885858871e-4	ST	ST.54_2	1
YLR187W_S623	YLR187W	SKG3	S623	S	623	0.791701793670654	15.838616428489267	6.4088885858871e-4	ST	ST.54_2	1
YLR187W_S663	YLR187W	SKG3	S663	S	663	0.860160887241364	13.434647091102631	6.4088885858871e-4	ST	ST.54_2	1
YLR187W_T659	YLR187W	SKG3	T659	T	659	0.972592234611511	13.677198906251148	6.4088885858871e-4	ST	ST.54_2	1
YLR187W_T665	YLR187W	SKG3	T665	T	665	0.832905828952789	13.434647091102631	6.4088885858871e-4	ST	ST.54_2	1
YLR187W_S684	YLR187W	SKG3	S684	S	684	0.988228917121887	15.428695387086274	6.4088885858871e-4	ST	ST.54_2	1
YLR187W_S580	YLR187W	SKG3	S580	S	580	0.990752100944519	14.466116748161	6.4088885858871e-4	ST	ST.54_2	1
YLR187W_S651	YLR187W	SKG3	S651	S	651	0.999944746494293	12.664620930640355	6.4088885858871e-4	ST	ST.54_2	1
YLR187W_S488	YLR187W	SKG3	S488	S	488	1	10.832364253873832	6.4088885858871e-4	ST	ST.54_2	1
YLR187W_S632	YLR187W	SKG3	S632	S	632	0.999899685382843	15.07748036935981	6.4088885858871e-4	ST	ST.54_2	1
YLR187W_S701	YLR187W	SKG3	S701	S	701	1	13.53109177439187	6.4088885858871e-4	ST	ST.54_2	1
YLR190W_S16	YLR190W	MMR1	S16	S	16	0.99935394525528	12.670413328613872	7.2554547000574e-4	ST	ST.54_2	1
YLR190W_T12	YLR190W	MMR1	T12	T	12	0.999734938144684	12.670413328613872	7.2554547000574e-4	ST	ST.54_2	1
YLR190W_S37	YLR190W	MMR1	S37	S	37	0.994663298130035	14.870354013004192	7.2554547000574e-4	ST	ST.54_2	1
YLR192C_T75	YLR192C	HCR1	T75	T	75	1	11.735424986983428	2.2645352897494e-7	ST	ST.54_2	1
YLR192C_S65	YLR192C	HCR1	S65	S	65	1	11.735424986983428	2.2645352897494e-7	ST	ST.54_2	1
YLR192C_S64	YLR192C	HCR1	S64	S	64	1	11.735424986983428	2.2645352897494e-7	ST	ST.54_2	1
YLR196W_S52	YLR196W	PWP1	S52	S	52	1	20.82148939855822	1.70180979304029e-7	ST	ST.54_2	2
YLR196W_T44	YLR196W	PWP1	T44	T	44	1	16.050355064707578	1.70180979304029e-7	ST	ST.54_2	1
YLR206W_S476	YLR206W	ENT2	S476	S	476	0.994074583053589	15.590986961499564	3.81801141823141e-9	ST	ST.54_2	1
YLR206W_T470	YLR206W	ENT2	T470	T	470	0.999788463115692	13.630549593278667	3.81801141823141e-9	ST	ST.54_2	1
YLR206W_T479	YLR206W	ENT2	T479	T	479	1	18.621322898123513	3.81801141823141e-9	ST	ST.54_2	3
YLR206W_T472	YLR206W	ENT2	T472	T	472	0.966701924800873	15.231799442856516	3.81801141823141e-9	ST	ST.54_2	2
YLR206W_T468	YLR206W	ENT2	T468	T	468	0.999999463558197	15.920914885136018	3.81801141823141e-9	ST	ST.54_2	2
YLR206W_S167	YLR206W	ENT2	S167	S	167	1	18.42613178813049	3.81801141823141e-9	ST	ST.54_2	5
YLR206W_T165	YLR206W	ENT2	T165	T	165	1	15.12705344136867	3.81801141823141e-9	ST	ST.54_2	1
YLR206W_S173	YLR206W	ENT2	S173	S	173	0.997062802314758	16.3232937631559	3.81801141823141e-9	ST	ST.54_2	2
YLR206W_S187	YLR206W	ENT2	S187	S	187	1	11.475735618283382	3.81801141823141e-9	ST	ST.54_2	1
YLR206W_T190	YLR206W	ENT2	T190	T	190	1	11.475735618283382	3.81801141823141e-9	ST	ST.54_2	1
YLR219W_S82	YLR219W	MSC3	S82	S	82	0.955993354320526	16.436762878395736	1.36131654524047e-8	ST	ST.54_2	1
YLR219W_S80	YLR219W	MSC3	S80	S	80	0.999952733516693	17.504484693451833	1.36131654524047e-8	ST	ST.54_2	3
YLR219W_S155	YLR219W	MSC3	S155	S	155	0.999998927116394	17.664958897333875	1.36131654524047e-8	ST	ST.54_2	3
YLR219W_S151	YLR219W	MSC3	S151	S	151	1	17.579161907224965	1.36131654524047e-8	ST	ST.54_2	2
YLR219W_T573	YLR219W	MSC3	T573	T	573	0.991623163223267	13.463237045729286	1.36131654524047e-8	ST	ST.54_2	1
YLR219W_S43	YLR219W	MSC3	S43	S	43	0.958387672901154	14.951971740040069	1.36131654524047e-8	ST	ST.54_2	1
YLR219W_S392	YLR219W	MSC3	S392	S	392	0.999912142753601	13.929119077658552	1.36131654524047e-8	ST	ST.54_2	1
YLR219W_S648	YLR219W	MSC3	S648	S	648	1	15.686778469570251	1.36131654524047e-8	ST	ST.54_2	3
YLR219W_S587	YLR219W	MSC3	S587	S	587	0.966831147670746	14.743483717135804	1.36131654524047e-8	ST	ST.54_2	2
YLR219W_S660	YLR219W	MSC3	S660	S	660	0.996032953262329	16.75179441082959	1.36131654524047e-8	ST	ST.54_2	1
YLR219W_S57	YLR219W	MSC3	S57	S	57	0.946665704250336	12.889207071082186	1.36131654524047e-8	ST	ST.54_2	2
YLR219W_S64	YLR219W	MSC3	S64	S	64	0.999936938285828	11.694275241635356	1.36131654524047e-8	ST	ST.54_2	1
YLR219W_S60	YLR219W	MSC3	S60	S	60	0.978659212589264	12.889207071082186	1.36131654524047e-8	ST	ST.54_2	2
YLR219W_S363	YLR219W	MSC3	S363	S	363	0.998434960842133	15.506898138396016	1.36131654524047e-8	ST	ST.54_2	2
YLR219W_T698	YLR219W	MSC3	T698	T	698	0.752877950668335	12.55956415113146	1.36131654524047e-8	ST	ST.54_2	1
YLR219W_S127	YLR219W	MSC3	S127	S	127	0.999891936779022	13.10924992980854	1.36131654524047e-8	ST	ST.54_2	2
YLR219W_S105	YLR219W	MSC3	S105	S	105	0.857930541038513	12.112250007995767	1.36131654524047e-8	ST	ST.54_2	1
YLR219W_S102	YLR219W	MSC3	S102	S	102	0.854561984539032	12.112250007995767	1.36131654524047e-8	ST	ST.54_2	1
YLR219W_S108	YLR219W	MSC3	S108	S	108	0.96874874830246	12.44811680101609	1.36131654524047e-8	ST	ST.54_2	1
YLR220W_S83	YLR220W	CCC1	S83	S	83	1	16.51022605697389	6.4598192037644e-4	ST	ST.54_2	1
YLR220W_T32	YLR220W	CCC1	T32	T	32	0.780379354953766	15.508744909021136	6.4598192037644e-4	ST	ST.54_2	1
YLR220W_S71	YLR220W	CCC1	S71	S	71	0.999869108200073	13.412189109747557	6.4598192037644e-4	ST	ST.54_2	1
YLR221C_S2	YLR221C	RSA3	S2	S	2	1	12.151923980111688	4.1853660072994e-4	ST	ST.54_2	1
YLR221C_S7	YLR221C	RSA3	S7	S	7	1	14.706482339408586	4.1853660072994e-4	ST	ST.54_2	3
YLR222C_S359	YLR222C	UTP13	S359	S	359	0.913749217987061	13.496782478204793	0.00179394239843903	ST	ST.54_2	1
YLR223C_T757	YLR223C	IFH1	T757	T	757	1	13.481705077466662	5.5691650696313e-4	ST	ST.54_2	1
YLR223C_S1041	YLR223C	IFH1	S1041	S	1041	1	13.622895331372936	5.5691650696313e-4	ST	ST.54_2	2
YLR226W_T20	YLR226W	BUR2	T20	T	20	0.919568300247192	14.477853682329055	7.280405796463e-4	ST	ST.54_2	1
YLR228C_S464	YLR228C	ECM22	S464	S	464	0.999938547611237	14.776601991026189	6.6471186905885e-4	ST	ST.54_2	2
YLR244C_S15	YLR244C	MAP1	S15	S	15	0.991783559322357	13.785088297569343	0.00111318179783755	ST	ST.54_2	2
YLR244C_T95	YLR244C	MAP1	T95	T	95	0.91519296169281	12.500593262476364	0.00111318179783755	ST	ST.54_2	1
YLR247C_S832	YLR247C	IRC20	S832	S	832	0.998322784900665	13.111068725097796	9.7484689464723e-4	ST	ST.54_2	1
YLR248W_S46	YLR248W	RCK2	S46	S	46	0.999997615814209	19.37731326356476	6.22095690910344e-5	ST	ST.54_2	6
YLR248W_S50	YLR248W	RCK2	S50	S	50	0.999999403953552	16.198742102843724	6.22095690910344e-5	ST	ST.54_2	2
YLR248W_S187	YLR248W	RCK2	S187	S	187	0.999994397163391	17.563806748574706	6.22095690910344e-5	ST	ST.54_2	2
YLR248W_S186	YLR248W	RCK2	S186	S	186	0.999957799911499	16.508706584803637	6.22095690910344e-5	ST	ST.54_2	1
YLR249W_S1040	YLR249W	YEF3	S1040	S	1040	1	20.20801360931071	3.31034386450029e-39	ST	ST.54_2	4
YLR249W_S1039	YLR249W	YEF3	S1039	S	1039	1	20.21533364106142	3.31034386450029e-39	ST	ST.54_2	5
YLR249W_S1015	YLR249W	YEF3	S1015	S	1015	1	17.82540256956488	3.31034386450029e-39	ST	ST.54_2	1
YLR249W_S2	YLR249W	YEF3	S2	S	2	1	15.317466634478174	3.31034386450029e-39	ST	ST.54_2	2
YLR249W_T972	YLR249W	YEF3	T972	T	972	0.997471034526825	15.048489775311936	3.31034386450029e-39	ST	ST.54_2	2
YLR250W_T126	YLR250W	SSP120	T126	T	126	1	12.104484630921773	6.3972388239088e-4	ST	ST.54_2	1
YLR256W-A_S7	YLR256W-A	TY1A-LR4	S7	S	7	1	18.42348110471727	3.07065072946934e-10	ST	ST.54_2	3
YLR256W-A_S16	YLR256W-A	TY1A-LR4	S16	S	16	1	9.365432636613022	3.07065072946934e-10	ST	ST.54_2	1
YLR256W-A_S13	YLR256W-A	TY1A-LR4	S13	S	13	1	20.71399361093848	3.07065072946934e-10	ST	ST.54_2	8
YLR256W-A_S3	YLR256W-A	TY1A-LR4	S3	S	3	1	18.42348110471727	3.07065072946934e-10	ST	ST.54_2	3
YLR257W_S137	YLR257W	YLR257W	S137	S	137	0.997987926006317	17.35381974742986	1.82346644604296e-22	ST	ST.54_2	1
YLR257W_S139	YLR257W	YLR257W	S139	S	139	0.99748820066452	14.643563723198907	1.82346644604296e-22	ST	ST.54_2	1
YLR257W_S242	YLR257W	YLR257W	S242	S	242	0.999801695346832	15.83305377334476	1.82346644604296e-22	ST	ST.54_2	1
YLR257W_S252	YLR257W	YLR257W	S252	S	252	1	16.89319339972959	1.82346644604296e-22	ST	ST.54_2	1
YLR257W_T44	YLR257W	YLR257W	T44	T	44	0.999991297721863	14.822887563718368	1.82346644604296e-22	ST	ST.54_2	1
YLR257W_S49	YLR257W	YLR257W	S49	S	49	0.922283470630646	14.822887563718368	1.82346644604296e-22	ST	ST.54_2	1
YLR257W_S197	YLR257W	YLR257W	S197	S	197	0.999983370304108	16.279230493577824	1.82346644604296e-22	ST	ST.54_2	3
YLR257W_T68	YLR257W	YLR257W	T68	T	68	0.995746374130249	13.150499921314726	1.82346644604296e-22	ST	ST.54_2	1
YLR257W_S129	YLR257W	YLR257W	S129	S	129	0.995896935462952	16.06974702713428	1.82346644604296e-22	ST	ST.54_2	1
YLR257W_S126	YLR257W	YLR257W	S126	S	126	0.999546945095062	13.734272306476315	1.82346644604296e-22	ST	ST.54_2	1
YLR257W_S121	YLR257W	YLR257W	S121	S	121	1	18.22660052544148	1.82346644604296e-22	ST	ST.54_2	3
YLR257W_S213	YLR257W	YLR257W	S213	S	213	0.999691486358643	16.977421182301445	1.82346644604296e-22	ST	ST.54_2	1
YLR257W_T208	YLR257W	YLR257W	T208	T	208	0.999693691730499	16.977421182301445	1.82346644604296e-22	ST	ST.54_2	1
YLR258W_S655	YLR258W	GSY2	S655	S	655	1	22.702302692584944	2.21405945022636e-17	ST	ST.54_2	6
YLR258W_S651	YLR258W	GSY2	S651	S	651	1	22.64461367483258	2.21405945022636e-17	ST	ST.54_2	5
YLR258W_S467	YLR258W	GSY2	S467	S	467	0.994573891162872	13.227516272086856	2.21405945022636e-17	ST	ST.54_2	1
YLR259C_S141	YLR259C	HSP60	S141	S	141	1	12.639259486709804	4.5984463962715e-4	ST	ST.54_2	1
YLR260W_S536	YLR260W	LCB5	S536	S	536	1	13.138243550944734	7.7950888236144e-4	ST	ST.54_2	1
YLR260W_S535	YLR260W	LCB5	S535	S	535	1	13.138243550944734	7.7950888236144e-4	ST	ST.54_2	1
YLR260W_S55	YLR260W	LCB5	S55	S	55	0.8531773686409	12.893922413360212	7.7950888236144e-4	ST	ST.54_2	1
YLR264W_T5	YLR264W	RPS28B	T5	T	5	0.998017013072968	15.553328553655431	8.3931868197868e-5	ST	ST.54_2	3
YLR264W_S3	YLR264W	RPS28B	S3	S	3	0.910498797893524	11.45925364951245	8.3931868197868e-5	ST	ST.54_2	1
YLR270W_S2	YLR270W	DCS1	S2	S	2	0.998945713043213	13.078952332529028	4.2116041216783e-4	ST	ST.54_2	1
YLR272C_S503	YLR272C	YCS4	S503	S	503	0.993064224720001	14.090429364562516	7.3896837702173e-4	ST	ST.54_2	1
YLR272C_S499	YLR272C	YCS4	S499	S	499	0.998005926609039	14.29320021774278	7.3896837702173e-4	ST	ST.54_2	2
YLR272C_S495	YLR272C	YCS4	S495	S	495	0.985873103141785	13.385400957653616	7.3896837702173e-4	ST	ST.54_2	1
YLR275W_S3	YLR275W	SMD2	S3	S	3	1	16.796391129072468	6.7299378620488e-4	ST	ST.54_2	2
YLR275W_S2	YLR275W	SMD2	S2	S	2	1	15.80587716823636	6.7299378620488e-4	ST	ST.54_2	1
YLR277C_T453	YLR277C	YSH1	T453	T	453	1	11.770049560417917	0.00159514244349664	ST	ST.54_2	1
YLR278C_S1094	YLR278C	YLR278C	S1094	S	1094	1	17.70811745195185	6.3306570622075e-4	ST	ST.54_2	2
YLR278C_S1143	YLR278C	YLR278C	S1143	S	1143	0.999793112277985	16.379975465508494	6.3306570622075e-4	ST	ST.54_2	1
YLR287C-A_S61	YLR287C-A	RPS30A	S61	S	61	1	11.263338127587708	7.8256729656212e-4	ST	ST.54_2	1
YOR182C_S61	YOR182C	RPS30B	S61	S	61	1	11.263338127587708	7.8256729656212e-4	ST	ST.54_2	1
YLR293C_S2	YLR293C	GSP1	S2	S	2	1	18.1289650819747	3.5581856498882e-4	ST	ST.54_2	1
YLR305C_S473	YLR305C	STT4	S473	S	473	0.999871909618378	14.7204727843567	6.9078407832561e-4	ST	ST.54_2	2
YLR305C_T470	YLR305C	STT4	T470	T	470	0.996441125869751	10.574562675756354	6.9078407832561e-4	ST	ST.54_2	1
YLR309C_S825	YLR309C	IMH1	S825	S	825	0.85056060552597	13.71076564630948	6.324163823026e-4	ST	ST.54_2	1
YLR309C_T830	YLR309C	IMH1	T830	T	830	0.999967098236084	13.71076564630948	6.324163823026e-4	ST	ST.54_2	1
YLR309C_S660	YLR309C	IMH1	S660	S	660	0.999936640262604	13.233680229229956	6.324163823026e-4	ST	ST.54_2	1
YLR310C_T967	YLR310C	CDC25	T967	T	967	0.782052338123322	13.852484127602668	7.296716999495e-4	ST	ST.54_2	1
YLR310C_S734	YLR310C	CDC25	S734	S	734	0.961159884929657	14.062479205602507	7.296716999495e-4	ST	ST.54_2	1
YLR310C_S649	YLR310C	CDC25	S649	S	649	0.997466504573822	14.47302637302165	7.296716999495e-4	ST	ST.54_2	2
YLR310C_S639	YLR310C	CDC25	S639	S	639	0.892170011997223	12.938646295745947	7.296716999495e-4	ST	ST.54_2	1
YLR310C_S629	YLR310C	CDC25	S629	S	629	1	15.23975889338017	7.296716999495e-4	ST	ST.54_2	2
YLR310C_T635	YLR310C	CDC25	T635	T	635	1	14.66683288398285	7.296716999495e-4	ST	ST.54_2	1
YLR310C_S632	YLR310C	CDC25	S632	S	632	0.997198343276978	12.841337364450771	7.296716999495e-4	ST	ST.54_2	1
YLR310C_S596	YLR310C	CDC25	S596	S	596	0.999671399593353	13.153096082520332	7.296716999495e-4	ST	ST.54_2	1
YLR314C_S509	YLR314C	CDC3	S509	S	509	1	20.099742431834247	9.65878966832628e-13	ST	ST.54_2	7
YLR314C_S503	YLR314C	CDC3	S503	S	503	1	19.556184556779428	9.65878966832628e-13	ST	ST.54_2	4
YLR314C_S77	YLR314C	CDC3	S77	S	77	0.996236801147461	13.988073199929406	9.65878966832628e-13	ST	ST.54_2	1
YLR314C_T73	YLR314C	CDC3	T73	T	73	0.92677253484726	12.661816548719294	9.65878966832628e-13	ST	ST.54_2	1
YLR314C_S9	YLR314C	CDC3	S9	S	9	1	21.457132258291075	9.65878966832628e-13	ST	ST.54_2	10
YLR314C_S2	YLR314C	CDC3	S2	S	2	1	20.847774535964692	9.65878966832628e-13	ST	ST.54_2	8
YLR314C_T468	YLR314C	CDC3	T468	T	468	0.986299574375153	13.270499504787397	9.65878966832628e-13	ST	ST.54_2	1
YLR319C_T169	YLR319C	BUD6	T169	T	169	0.999967873096466	15.798840683744132	5.00387186192878e-6	ST	ST.54_2	2
YLR319C_S172	YLR319C	BUD6	S172	S	172	0.957756042480469	11.693139361092594	5.00387186192878e-6	ST	ST.54_2	1
YLR319C_S342	YLR319C	BUD6	S342	S	342	1	17.695952277472184	5.00387186192878e-6	ST	ST.54_2	2
YLR319C_S233	YLR319C	BUD6	S233	S	233	0.999999821186066	17.0694471607126	5.00387186192878e-6	ST	ST.54_2	3
YLR319C_S327	YLR319C	BUD6	S327	S	327	1	16.34981460780115	5.00387186192878e-6	ST	ST.54_2	2
YLR319C_S20	YLR319C	BUD6	S20	S	20	0.996178805828094	14.17975822908164	5.00387186192878e-6	ST	ST.54_2	1
YLR319C_S296	YLR319C	BUD6	S296	S	296	0.997219026088715	11.617844751056	5.00387186192878e-6	ST	ST.54_2	1
YLR319C_T12	YLR319C	BUD6	T12	T	12	1	18.314750742165053	5.00387186192878e-6	ST	ST.54_2	1
YLR319C_Y10	YLR319C	BUD6	Y10	Y	10	1	18.314750742165053	5.00387186192878e-6	ST	ST.54_2	1
YLR319C_T9	YLR319C	BUD6	T9	T	9	1	18.314750742165053	5.00387186192878e-6	ST	ST.54_2	1
YLR319C_S347	YLR319C	BUD6	S347	S	347	0.999989748001099	17.086032991219774	5.00387186192878e-6	ST	ST.54_2	2
YLR321C_S182	YLR321C	SFH1	S182	S	182	0.994821071624756	13.61982036819146	8.361653229591e-4	ST	ST.54_2	1
YLR323C_S33	YLR323C	CWC24	S33	S	33	1	16.26700466246551	5.9528311601942e-4	ST	ST.54_2	2
YLR323C_S105	YLR323C	CWC24	S105	S	105	1	14.60186437663964	5.9528311601942e-4	ST	ST.54_2	3
YLR324W_S424	YLR324W	PEX30	S424	S	424	1	16.370617222784617	6.8693599321788e-4	ST	ST.54_2	2
YLR324W_S420	YLR324W	PEX30	S420	S	420	1	15.435829214863888	6.8693599321788e-4	ST	ST.54_2	2
YLR324W_S511	YLR324W	PEX30	S511	S	511	0.97344559431076	17.670936949178426	6.8693599321788e-4	ST	ST.54_2	1
YLR324W_T505	YLR324W	PEX30	T505	T	505	0.998813807964325	17.670936949178426	6.8693599321788e-4	ST	ST.54_2	1
YLR324W_S484	YLR324W	PEX30	S484	S	484	0.811323702335358	13.128592589567036	6.8693599321788e-4	ST	ST.54_2	1
YLR324W_S52	YLR324W	PEX30	S52	S	52	0.999999463558197	13.051077141246443	6.8693599321788e-4	ST	ST.54_2	1
YLR327C_T65	YLR327C	TMA10	T65	T	65	0.999508857727051	16.390705051210322	2.41774596047476e-8	ST	ST.54_2	1
YLR327C_S79	YLR327C	TMA10	S79	S	79	0.991718232631683	13.439569725556154	2.41774596047476e-8	ST	ST.54_2	1
YLR328W_T115	YLR328W	NMA1	T115	T	115	0.977508366107941	20.30933649924143	7.1588065210368e-4	ST	ST.54_2	1
YLR328W_T114	YLR328W	NMA1	T114	T	114	0.975806891918182	20.30933649924143	7.1588065210368e-4	ST	ST.54_2	1
YLR328W_S113	YLR328W	NMA1	S113	S	113	0.975806891918182	20.313641085891287	7.1588065210368e-4	ST	ST.54_2	2
YLR328W_S111	YLR328W	NMA1	S111	S	111	0.99999988079071	20.352005060288693	7.1588065210368e-4	ST	ST.54_2	2
YLR328W_Y109	YLR328W	NMA1	Y109	Y	109	0.977508366107941	20.30933649924143	7.1588065210368e-4	ST	ST.54_2	1
YLR330W_S590	YLR330W	CHS5	S590	S	590	1	18.355833219630473	2.05648282333518e-8	ST	ST.54_2	1
YLR332W_S372	YLR332W	MID2	S372	S	372	1	17.337548284969277	5.4375720589193e-4	ST	ST.54_2	1
YLR332W_S260	YLR332W	MID2	S260	S	260	0.889477133750916	11.608441246723464	5.4375720589193e-4	ST	ST.54_2	1
YLR335W_S540	YLR335W	NUP2	S540	S	540	0.999999523162842	19.16561874615795	1.40414695789958e-12	ST	ST.54_2	2
YLR335W_S284	YLR335W	NUP2	S284	S	284	0.999914884567261	15.125803603016562	1.40414695789958e-12	ST	ST.54_2	1
YLR335W_S20	YLR335W	NUP2	S20	S	20	1	19.39691719786823	1.40414695789958e-12	ST	ST.54_2	1
YLR335W_S84	YLR335W	NUP2	S84	S	84	0.999995112419128	15.05385906768436	1.40414695789958e-12	ST	ST.54_2	2
YLR335W_S581	YLR335W	NUP2	S581	S	581	0.99999988079071	13.183566251080098	1.40414695789958e-12	ST	ST.54_2	1
YLR335W_S163	YLR335W	NUP2	S163	S	163	1	17.43461459439887	1.40414695789958e-12	ST	ST.54_2	2
YLR335W_S399	YLR335W	NUP2	S399	S	399	0.997309327125549	10.70432779028106	1.40414695789958e-12	ST	ST.54_2	1
YLR337C_T701	YLR337C	VRP1	T701	T	701	0.976454377174377	14.718895441708977	4.21588060911182e-8	ST	ST.54_2	1
YLR337C_S709	YLR337C	VRP1	S709	S	709	0.999998867511749	13.99927110464902	4.21588060911182e-8	ST	ST.54_2	1
YLR337C_S703	YLR337C	VRP1	S703	S	703	0.9999736547470092	15.31079042676448	4.21588060911182e-8	ST	ST.54_2	3
YLR337C_S711	YLR337C	VRP1	S711	S	711	0.871223151683807	15.2606698483325	4.21588060911182e-8	ST	ST.54_2	1
YLR337C_S522	YLR337C	VRP1	S522	S	522	1	16.66145291630263	4.21588060911182e-8	ST	ST.54_2	1
YLR337C_S731	YLR337C	VRP1	S731	S	731	0.916382074356079	13.288117134157329	4.21588060911182e-8	ST	ST.54_2	1
YLR340W_S102	YLR340W	RPP0	S102	S	102	1	11.480437804048089	1.06742700109232e-12	ST	ST.54_2	1
YLR342W_S1185	YLR342W	FKS1	S1185	S	1185	0.895915389060974	13.79559026725187	7.5506491033947e-4	ST	ST.54_2	1
YLR342W_T272	YLR342W	FKS1	T272	T	272	1	13.939347369480384	7.5506491033947e-4	ST	ST.54_2	2
YLR342W_T269	YLR342W	FKS1	T269	T	269	1	11.211014167434518	7.5506491033947e-4	ST	ST.54_2	1
YLR344W_S62	YLR344W	RPL26A	S62	S	62	1	14.67541006956504	2.25535311422375e-5	ST	ST.54_2	2
YLR344W_S5	YLR344W	RPL26A	S5	S	5	0.98875981569290206	11.610450696572949	2.25535311422375e-5	ST	ST.54_2	1
YLR352W_S627	YLR352W	YLR352W	S627	S	627	0.995373368263245	13.338583565993709	7.3650865187379e-4	ST	ST.54_2	1
YLR353W_S147	YLR353W	BUD8	S147	S	147	0.851225972175598	11.631074507055985	0.00111962300455916	ST	ST.54_2	1
YLR355C_S355	YLR355C	ILV5	S355	S	355	1	15.96176068475599	7.0561248286568e-15	ST	ST.54_2	1
YLR355C_S360	YLR355C	ILV5	S360	S	360	0.99996429681778	14.379308912515476	7.0561248286568e-15	ST	ST.54_2	1
YLR355C_Y61	YLR355C	ILV5	Y61	Y	61	0.936981558799744	14.694482047829034	7.0561248286568e-15	ST	ST.54_2	1
YLR355C_T56	YLR355C	ILV5	T56	T	56	0.936981558799744	14.694482047829034	7.0561248286568e-15	ST	ST.54_2	1
YLR357W_S682	YLR357W	RSC2	S682	S	682	1	17.40779777173208	6.2805959770536e-4	ST	ST.54_2	1
YLR357W_S678	YLR357W	RSC2	S678	S	678	1	14.972924243162243	6.2805959770536e-4	ST	ST.54_2	2
YLR357W_S663	YLR357W	RSC2	S663	S	663	0.864625096321106	12.879572836049414	6.2805959770536e-4	ST	ST.54_2	1
YLR357W_Y657	YLR357W	RSC2	Y657	Y	657	0.997543096542358	13.71887830862692	6.2805959770536e-4	ST	ST.54_2	1
YLR361C-A_S80	YLR361C-A	YLR361C-A	S80	S	80	0.9470055103302	14.72847275784282	0.00132827848595432	ST	ST.54_2	1
YLR361C-A_T72	YLR361C-A	YLR361C-A	T72	T	72	0.9470055103302	14.72847275784282	0.00132827848595432	ST	ST.54_2	1
YLR363C_S217	YLR363C	NMD4	S217	S	217	1	16.178285860660505	6.4598192037644e-4	ST	ST.54_2	2
YLR371W_S223	YLR371W	ROM2	S223	S	223	1	15.838889353059468	5.271303559317e-4	ST	ST.54_2	2
YLR371W_S76	YLR371W	ROM2	S76	S	76	1	16.95651147185017	5.271303559317e-4	ST	ST.54_2	3
YLR371W_S391	YLR371W	ROM2	S391	S	391	0.999615848064423	16.954288792022655	5.271303559317e-4	ST	ST.54_2	2
YLR371W_Y381	YLR371W	ROM2	Y381	Y	381	0.890669465065002	16.374235042053243	5.271303559317e-4	ST	ST.54_2	1
YLR371W_S383	YLR371W	ROM2	S383	S	383	0.999808669090271	15.743394578236956	5.271303559317e-4	ST	ST.54_2	1
YLR371W_S207	YLR371W	ROM2	S207	S	207	0.967809975147247	13.155812804936897	5.271303559317e-4	ST	ST.54_2	1
YLR371W_T216	YLR371W	ROM2	T216	T	216	0.931033194065094	12.41938812066398	5.271303559317e-4	ST	ST.54_2	1
YLR371W_S291	YLR371W	ROM2	S291	S	291	0.999910771846771	15.747462224480705	5.271303559317e-4	ST	ST.54_2	2
YLR373C_S690	YLR373C	VID22	S690	S	690	0.993473708629608	9.9502479084124	0.00152547685780735	ST	ST.54_2	1
YLR375W_S105	YLR375W	STP3	S105	S	105	0.764744102954865	14.737603072104426	6.8864127064215e-4	ST	ST.54_2	1
YLR375W_S215	YLR375W	STP3	S215	S	215	0.999927401542664	11.49246119510331	6.8864127064215e-4	ST	ST.54_2	1
YLR386W_S867	YLR386W	VAC14	S867	S	867	0.934728145599365	15.731993928479127	6.886377780313e-4	ST	ST.54_2	1
YLR389C_S439	YLR389C	STE23	S439	S	439	0.999244630336761	12.36756422186596	7.7950888236144e-4	ST	ST.54_2	1
YLR398C_S176	YLR398C	SKI2	S176	S	176	0.85787969827652	11.709957143980713	7.6993039074909e-4	ST	ST.54_2	1
YLR398C_S209	YLR398C	SKI2	S209	S	209	1	14.707899757880853	7.6993039074909e-4	ST	ST.54_2	2
YLR399C_S270	YLR399C	BDF1	S270	S	270	1	20.93665341793174	9.01961174881865e-10	ST	ST.54_2	2
YLR399C_S615	YLR399C	BDF1	S615	S	615	1	21.5528108065892	9.01961174881865e-10	ST	ST.54_2	3
YLR399C_S613	YLR399C	BDF1	S613	S	613	0.985075712203979	15.267009639809364	9.01961174881865e-10	ST	ST.54_2	1
YLR401C_S9	YLR401C	DUS3	S9	S	9	0.999794960021973	14.166476406407362	0.00126260280221274	ST	ST.54_2	1
YLR403W_S170	YLR403W	SFP1	S170	S	170	0.933273375034332	15.342875681313997	6.68072946153e-4	ST	ST.54_2	1
YLR405W_S361	YLR405W	DUS4	S361	S	361	1	17.778487095975834	6.1511080852381e-4	ST	ST.54_2	1
YLR407W_S98	YLR407W	YLR407W	S98	S	98	0.926277339458466	13.650606823081398	6.6406723849178e-4	ST	ST.54_2	1
YLR407W_S83	YLR407W	YLR407W	S83	S	83	0.99928343296051	11.800357975009726	6.6406723849178e-4	ST	ST.54_2	1
YLR410W_S92	YLR410W	VIP1	S92	S	92	0.961680948734283	14.350395001873393	4.96073676404271e-5	ST	ST.54_2	2
YLR410W_S141	YLR410W	VIP1	S141	S	141	0.933714389801025	13.710780588890234	4.96073676404271e-5	ST	ST.54_2	1
YLR410W_S31	YLR410W	VIP1	S31	S	31	0.999998688697815	17.995174418975406	4.96073676404271e-5	ST	ST.54_2	4
YLR410W_S1121	YLR410W	VIP1	S1121	S	1121	0.999888479709625	11.043898886233688	4.96073676404271e-5	ST	ST.54_2	1
YLR410W_S1107	YLR410W	VIP1	S1107	S	1107	0.999996960163116	17.88399264967321	4.96073676404271e-5	ST	ST.54_2	2
YLR410W_S145	YLR410W	VIP1	S145	S	145	0.869137465953827	17.056937101460157	4.96073676404271e-5	ST	ST.54_2	1
YLR410W_S54	YLR410W	VIP1	S54	S	54	1	14.838463060176114	4.96073676404271e-5	ST	ST.54_2	2
YLR410W_S895	YLR410W	VIP1	S895	S	895	0.844688892364502	10.446633269285424	4.96073676404271e-5	ST	ST.54_2	1
YLR413W_S665	YLR413W	YLR413W	S665	S	665	1	15.32858334387089	3.86135014024125e-5	ST	ST.54_2	2
YLR413W_S654	YLR413W	YLR413W	S654	S	654	0.935363292694092	16.9261595880722	3.86135014024125e-5	ST	ST.54_2	1
YLR413W_S657	YLR413W	YLR413W	S657	S	657	0.999021232128143	17.063692457660686	3.86135014024125e-5	ST	ST.54_2	2
YLR413W_T656	YLR413W	YLR413W	T656	T	656	0.835204899311066	13.604554100457865	3.86135014024125e-5	ST	ST.54_2	1
YLR419W_T300	YLR419W	YLR419W	T300	T	300	1	14.31575990145923	7.8842864457546e-4	ST	ST.54_2	1
YLR421C_S135	YLR421C	RPN13	S135	S	135	1	20.20156451727116	3.99320858548636e-5	ST	ST.54_2	2
YLR421C_S132	YLR421C	RPN13	S132	S	132	1	10.10382189524332	3.99320858548636e-5	ST	ST.54_2	1
YLR421C_S133	YLR421C	RPN13	S133	S	133	1	10.10382189524332	3.99320858548636e-5	ST	ST.54_2	1
YLR421C_S153	YLR421C	RPN13	S153	S	153	1	17.381367423948667	3.99320858548636e-5	ST	ST.54_2	3
YLR425W_S173	YLR425W	TUS1	S173	S	173	0.999154686927795	12.557992987114853	6.4780201284464e-4	ST	ST.54_2	1
YLR425W_S170	YLR425W	TUS1	S170	S	170	0.999154686927795	13.338469887228236	6.4780201284464e-4	ST	ST.54_2	2
YLR425W_S191	YLR425W	TUS1	S191	S	191	1	14.813759132514802	6.4780201284464e-4	ST	ST.54_2	1
YLR425W_S188	YLR425W	TUS1	S188	S	188	1	14.813759132514802	6.4780201284464e-4	ST	ST.54_2	1
YLR425W_S126	YLR425W	TUS1	S126	S	126	0.994424223899841	14.306143712097125	6.4780201284464e-4	ST	ST.54_2	1
YLR425W_S135	YLR425W	TUS1	S135	S	135	0.813658058643341	13.641029835434898	6.4780201284464e-4	ST	ST.54_2	1
YLR425W_S27	YLR425W	TUS1	S27	S	27	1	12.705184761203345	6.4780201284464e-4	ST	ST.54_2	1
YLR425W_S843	YLR425W	TUS1	S843	S	843	0.974163591861725	10.701332587956276	6.4780201284464e-4	ST	ST.54_2	1
YLR429W_S456	YLR429W	CRN1	S456	S	456	1	18.01222160878753	9.315746626503907e-12	ST	ST.54_2	3
YLR429W_S454	YLR429W	CRN1	S454	S	454	1	15.412425853229765	9.315746626503907e-12	ST	ST.54_2	3
YLR429W_S601	YLR429W	CRN1	S601	S	601	1	14.592992231081004	9.315746626503907e-12	ST	ST.54_2	1
YLR429W_T520	YLR429W	CRN1	T520	T	520	0.993260264396667	14.671727976887368	9.315746626503907e-12	ST	ST.54_2	5
YLR429W_S463	YLR429W	CRN1	S463	S	463	0.98529040813446	16.280590261533238	9.315746626503907e-12	ST	ST.54_2	3
YLR429W_S567	YLR429W	CRN1	S567	S	567	0.999949395656586	17.830420729415795	9.315746626503907e-12	ST	ST.54_2	1
YLR429W_T575	YLR429W	CRN1	T575	T	575	1	19.26402471544237	9.315746626503907e-12	ST	ST.54_2	2
YLR430W_S1505	YLR430W	SEN1	S1505	S	1505	0.95640766620636	12.622833588383324	7.538539456504e-4	ST	ST.54_2	1
YLR432W_S420	YLR432W	IMD3	S420	S	420	1	12.369645148818629	9.7422729407261e-4	ST	ST.54_2	1
YLR432W_S504	YLR432W	IMD3	S504	S	504	0.955702304840088	10.88838521328524	9.7422729407261e-4	ST	ST.54_2	1
YLR433C_S2	YLR433C	CNA1	S2	S	2	0.991747975349426	12.446000483310025	9.1628344982011e-4	ST	ST.54_2	1
YLR436C_S1056	YLR436C	ECM30	S1056	S	1056	0.999868988990784	15.11907448973335	6.8835300507204e-4	ST	ST.54_2	1
YLR436C_S1053	YLR436C	ECM30	S1053	S	1053	0.999710142612457	15.1070794746542	6.8835300507204e-4	ST	ST.54_2	1
YLR436C_S1105	YLR436C	ECM30	S1105	S	1105	0.999792397022247	16.361749631958283	6.8835300507204e-4	ST	ST.54_2	1
YLR436C_S1062	YLR436C	ECM30	S1062	S	1062	0.970913887023926	16.784414727518342	6.8835300507204e-4	ST	ST.54_2	2
YLR437C-A_S30	YLR437C-A	NA	S30	S	30	1	16.976559313126927	7.3498049680182e-4	ST	ST.54_2	2
YLR439W_S287	YLR439W	MRPL4	S287	S	287	1	13.951202950043466	6.5005661164328e-4	ST	ST.54_2	1
YLR442C_T454	YLR442C	SIR3	T454	T	454	1	13.841826162342588	6.4767963861433e-4	ST	ST.54_2	2
YLR449W_S80	YLR449W	FPR4	S80	S	80	0.999957323074341	14.700095652495976	6.2139387316682e-4	ST	ST.54_2	1
YLR450W_T548	YLR450W	HMG2	T548	T	548	0.774211883544922	11.155447965386468	7.7724832389204e-4	ST	ST.54_2	1
YLR450W_S660	YLR450W	HMG2	S660	S	660	0.99956339597702	13.51727494950871	7.7724832389204e-4	ST	ST.54_2	1
YLR450W_S655	YLR450W	HMG2	S655	S	655	0.763144910335541	13.51727494950871	7.7724832389204e-4	ST	ST.54_2	1
YLR451W_S772	YLR451W	LEU3	S772	S	772	1	14.216125414741358	8.0587093351072e-4	ST	ST.54_2	1
YLR452C_S288	YLR452C	SST2	S288	S	288	1	13.55058888305384	7.1254232432565e-4	ST	ST.54_2	1
YLR452C_T287	YLR452C	SST2	T287	T	287	1	13.55058888305384	7.1254232432565e-4	ST	ST.54_2	1
YLR452C_T284	YLR452C	SST2	T284	T	284	1	13.55058888305384	7.1254232432565e-4	ST	ST.54_2	1
YLR455W_T303	YLR455W	YLR455W	T303	T	303	1	17.548096791797896	2.847592813411e-4	ST	ST.54_2	1
YLR457C_S260	YLR457C	NBP1	S260	S	260	0.940574765205383	14.144486070014496	4.9101063755659e-4	ST	ST.54_2	3
YLR457C_T263	YLR457C	NBP1	T263	T	263	0.795255720615387	14.971734225245848	4.9101063755659e-4	ST	ST.54_2	3
YLR457C_S253	YLR457C	NBP1	S253	S	253	1	14.304486873775938	4.9101063755659e-4	ST	ST.54_2	2
YLR457C_S251	YLR457C	NBP1	S251	S	251	1	14.304486873775938	4.9101063755659e-4	ST	ST.54_2	2
YML001W_S148	YML001W	YPT7	S148	S	148	0.997618436813354	12.23146947909073	6.324163823026e-4	ST	ST.54_2	1
YML004C_S134	YML004C	GLO1	S134	S	134	0.951801538467407	14.181466888333272	8.061210121918e-4	ST	ST.54_2	1
YML006C_S642	YML006C	GIS4	S642	S	642	1	14.583017861253344	6.8365997191359e-4	ST	ST.54_2	3
YML006C_S720	YML006C	GIS4	S720	S	720	0.933775007724762	12.996456219489774	6.8365997191359e-4	ST	ST.54_2	1
YML006C_S731	YML006C	GIS4	S731	S	731	0.996491670608521	15.01283972595822	6.8365997191359e-4	ST	ST.54_2	1
YML006C_S153	YML006C	GIS4	S153	S	153	0.999616622924805	15.694214628386192	6.8365997191359e-4	ST	ST.54_2	1
YML006C_S707	YML006C	GIS4	S707	S	707	0.84324049949646	12.827342454106969	6.8365997191359e-4	ST	ST.54_2	3
YML006C_S608	YML006C	GIS4	S608	S	608	0.999996602535248	12.043773849440043	6.8365997191359e-4	ST	ST.54_2	1
YML007W_S204	YML007W	YAP1	S204	S	204	0.943185806274414	14.813924660447812	5.5067031980467e-4	ST	ST.54_2	2
YML007W_S26	YML007W	YAP1	S26	S	26	0.878637969493866	16.401341823401086	5.5067031980467e-4	ST	ST.54_2	1
YML007W_S24	YML007W	YAP1	S24	S	24	0.925376892089844	16.401341823401086	5.5067031980467e-4	ST	ST.54_2	1
YML007W_S17	YML007W	YAP1	S17	S	17	0.933860123157501	16.401341823401086	5.5067031980467e-4	ST	ST.54_2	1
YML007W_S528	YML007W	YAP1	S528	S	528	0.894639313220978	13.13303625120592	5.5067031980467e-4	ST	ST.54_2	1
YML007W_S14	YML007W	YAP1	S14	S	14	1	15.210206855607758	5.5067031980467e-4	ST	ST.54_2	1
YML008C_T382	YML008C	ERG6	T382	T	382	0.997891187667847	14.5396941027651	6.6406723849178e-4	ST	ST.54_2	2
YML008C_T373	YML008C	ERG6	T373	T	373	0.999998927116394	16.942571875130533	6.6406723849178e-4	ST	ST.54_2	2
YML008C_S375	YML008C	ERG6	S375	S	375	0.954077839851379	12.592540824981391	6.6406723849178e-4	ST	ST.54_2	1
YML010W_S1043	YML010W	SPT5	S1043	S	1043	1	15.806876629711546	3.51777098898065e-10	ST	ST.54_2	2
YML010W_S1032	YML010W	SPT5	S1032	S	1032	1	18.02076084442092	3.51777098898065e-10	ST	ST.54_2	2
YML010W_T40	YML010W	SPT5	T40	T	40	0.787184178829193	15.319304161010391	3.51777098898065e-10	ST	ST.54_2	1
YML010W_S1015	YML010W	SPT5	S1015	S	1015	0.996439874172211	15.494209244802766	3.51777098898065e-10	ST	ST.54_2	1
YML010W_S1009	YML010W	SPT5	S1009	S	1009	0.999999642372131	14.828042389905276	3.51777098898065e-10	ST	ST.54_2	1
YML010W_S1058	YML010W	SPT5	S1058	S	1058	0.896861553192139	16.838645453596357	3.51777098898065e-10	ST	ST.54_2	1
YML010W_S1052	YML010W	SPT5	S1052	S	1052	0.983871221542358	14.678869865877678	3.51777098898065e-10	ST	ST.54_2	1
YML010W_Y1054	YML010W	SPT5	Y1054	Y	1054	0.997690141201019	11.520796915261393	3.51777098898065e-10	ST	ST.54_2	1
YML016C_S49	YML016C	PPZ1	S49	S	49	0.998169124126434	14.017755309336026	6.4598192037644e-4	ST	ST.54_2	1
YML016C_S265	YML016C	PPZ1	S265	S	265	0.997550845146179	12.158193253522644	6.4598192037644e-4	ST	ST.54_2	1
YML016C_Y259	YML016C	PPZ1	Y259	Y	259	0.999530911445618	12.158193253522644	6.4598192037644e-4	ST	ST.54_2	1
YML016C_S690	YML016C	PPZ1	S690	S	690	0.999985039234161	13.909817209331822	6.4598192037644e-4	ST	ST.54_2	2
YML017W_S238	YML017W	PSP2	S238	S	238	0.999999642372131	19.140680079732363	8.205362361963109e-11	ST	ST.54_2	2
YML017W_T333	YML017W	PSP2	T333	T	333	0.892642855644226	17.419763234234697	8.205362361963109e-11	ST	ST.54_2	1
YML017W_S340	YML017W	PSP2	S340	S	340	0.996896266937256	12.551631405105628	8.205362361963109e-11	ST	ST.54_2	1
YML018C_S103	YML018C	YML018C	S103	S	103	0.830396354198456	12.231083203403085	6.68072946153e-4	ST	ST.54_2	1
YML027W_S358	YML027W	YOX1	S358	S	358	0.989907085895538	12.199765548416597	6.4767963861433e-4	ST	ST.54_2	1
YML027W_S58	YML027W	YOX1	S58	S	58	0.963099598884583	13.583433285288791	6.4767963861433e-4	ST	ST.54_2	1
YML028W_T179	YML028W	TSA1	T179	T	179	0.85698276758194	13.17615449891671	6.4598192037644e-4	ST	ST.54_2	1
YML029W_S379	YML029W	USA1	S379	S	379	0.999999642372131	15.106035048328035	4.1853660072994e-4	ST	ST.54_2	1
YML029W_S376	YML029W	USA1	S376	S	376	1	18.20757648304424	4.1853660072994e-4	ST	ST.54_2	2
YML031W_S401	YML031W	NDC1	S401	S	401	1	17.118946035117915	6.4598192037644e-4	ST	ST.54_2	3
YML031W_S412	YML031W	NDC1	S412	S	412	0.999999940395355	15.537432440801858	6.4598192037644e-4	ST	ST.54_2	2
YML032C_S302	YML032C	RAD52	S302	S	302	0.991726398468018	16.263342389888635	2.8106723180723e-4	ST	ST.54_2	2
YML032C_S240	YML032C	RAD52	S240	S	240	0.868751645088196	13.263302989114887	2.8106723180723e-4	ST	ST.54_2	1
YML034W_T394	YML034W	SRC1	T394	T	394	0.987865507602692	11.42119329347455	6.4598192037644e-4	ST	ST.54_2	1
YML034W_S326	YML034W	SRC1	S326	S	326	0.996874570846558	13.57963521873018	6.4598192037644e-4	ST	ST.54_2	1
YML034W_T241	YML034W	SRC1	T241	T	241	0.882708847522736	11.765113357359196	6.4598192037644e-4	ST	ST.54_2	1
YML034W_S294	YML034W	SRC1	S294	S	294	0.903432965278625	15.819682169731264	6.4598192037644e-4	ST	ST.54_2	1
YML034W_T291	YML034W	SRC1	T291	T	291	0.998916625976563	12.242017971094992	6.4598192037644e-4	ST	ST.54_2	1
YML034W_S290	YML034W	SRC1	S290	S	290	0.987041532993317	12.242017971094992	6.4598192037644e-4	ST	ST.54_2	1
YML034W_S82	YML034W	SRC1	S82	S	82	0.998029053211212	11.458149792756544	6.4598192037644e-4	ST	ST.54_2	1
YML034W_S85	YML034W	SRC1	S85	S	85	0.999721705913544	14.274948898581007	6.4598192037644e-4	ST	ST.54_2	1
YML034W_S231	YML034W	SRC1	S231	S	231	0.998177111148834	11.57066268717098	6.4598192037644e-4	ST	ST.54_2	1
YML035C_S138	YML035C	AMD1	S138	S	138	0.999990940093994	17.546164822841313	6.2805959770536e-4	ST	ST.54_2	2
YML045W-A_Y9	YML045W-A	TY1A-ML1	Y9	Y	9	1	22.186621433303568	5.9980726456406e-4	ST	ST.54_2	14
YML045W-A_S7	YML045W-A	TY1A-ML1	S7	S	7	1	21.14532930548177	5.9980726456406e-4	ST	ST.54_2	5
YML045W-A_S3	YML045W-A	TY1A-ML1	S3	S	3	0.999978721141815	21.14532930548177	5.9980726456406e-4	ST	ST.54_2	5
YML045W-A_S16	YML045W-A	TY1A-ML1	S16	S	16	0.999996662139893	15.493302377665376	5.9980726456406e-4	ST	ST.54_2	2
YML051W_S8	YML051W	GAL80	S8	S	8	0.917861461639404	17.037797106033292	6.4598192037644e-4	ST	ST.54_2	1
YML052W_S301	YML052W	SUR7	S301	S	301	1	20.549409027166085	1.3764537313551e-4	ST	ST.54_2	5
YML052W_S293	YML052W	SUR7	S293	S	293	1	16.483456829589542	1.3764537313551e-4	ST	ST.54_2	3
YML052W_S261	YML052W	SUR7	S261	S	261	0.963180959224701	13.649842776595545	1.3764537313551e-4	ST	ST.54_2	1
YML052W_S221	YML052W	SUR7	S221	S	221	0.923435211181641	12.59037250524548	1.3764537313551e-4	ST	ST.54_2	1
YML057W_S489	YML057W	CMP2	S489	S	489	0.999999821186066	17.845108095724232	6.4598192037644e-4	ST	ST.54_2	1
YML057W_T31	YML057W	CMP2	T31	T	31	0.996744275093079	14.383410088772662	6.4598192037644e-4	ST	ST.54_2	2
YML057W_T48	YML057W	CMP2	T48	T	48	0.807427942752838	12.094256114920528	6.4598192037644e-4	ST	ST.54_2	1
YML057W_T46	YML057W	CMP2	T46	T	46	0.822864830493927	12.094256114920528	6.4598192037644e-4	ST	ST.54_2	1
YML059C_S634	YML059C	NTE1	S634	S	634	1	15.182395343074797	6.5907024571713e-4	ST	ST.54_2	2
YML061C_S170	YML061C	PIF1	S170	S	170	0.989140570163727	16.228267837308046	0.00071616483015203005	ST	ST.54_2	2
YML061C_S584	YML061C	PIF1	S584	S	584	1	14.356774497056469	0.00071616483015203005	ST	ST.54_2	2
YML063W_T254	YML063W	RPS1B	T254	T	254	0.999977171421051	12.9700738616785	6.7596283746117e-4	ST	ST.54_2	1
YML063W_S245	YML063W	RPS1B	S245	S	245	0.999997317790985	13.143996175798309	6.7596283746117e-4	ST	ST.54_2	1
YML063W_S80	YML063W	RPS1B	S80	S	80	0.870316386222839	10.515767861611886	6.7596283746117e-4	ST	ST.54_2	1
YML063W_T107	YML063W	RPS1B	T107	T	107	1	11.809724234882047	6.7596283746117e-4	ST	ST.54_2	1
YML063W_T106	YML063W	RPS1B	T106	T	106	1	11.809724234882047	6.7596283746117e-4	ST	ST.54_2	1
YML063W_T98	YML063W	RPS1B	T98	T	98	1	11.809724234882047	6.7596283746117e-4	ST	ST.54_2	1
YML065W_S237	YML065W	ORC1	S237	S	237	0.973119676113129	15.403707430419294	6.6113190059568e-4	ST	ST.54_2	2
YML069W_S194	YML069W	POB3	S194	S	194	1	16.271184761644317	6.1426370771155e-4	ST	ST.54_2	2
YML069W_S195	YML069W	POB3	S195	S	195	1	16.024171737594237	6.1426370771155e-4	ST	ST.54_2	1
YML070W_S5	YML070W	DAK1	S5	S	5	0.996012628078461	14.61911100442892	6.6076708313087e-4	ST	ST.54_2	3
YML070W_S2	YML070W	DAK1	S2	S	2	0.837415635585785	13.252482877812344	6.6076708313087e-4	ST	ST.54_2	1
YML070W_S365	YML070W	DAK1	S365	S	365	0.963098764419556	14.097506885320486	6.6076708313087e-4	ST	ST.54_2	1
YML072C_T1350	YML072C	TCB3	T1350	T	1350	1	18.689120503339343	1.74760433545343e-5	ST	ST.54_2	2
YML072C_S1340	YML072C	TCB3	S1340	S	1340	0.994894504547119	14.133598467959152	1.74760433545343e-5	ST	ST.54_2	1
YML072C_S67	YML072C	TCB3	S67	S	67	1	16.14992727239791	1.74760433545343e-5	ST	ST.54_2	1
YML072C_S1354	YML072C	TCB3	S1354	S	1354	0.952235460281372	14.341484079067085	1.74760433545343e-5	ST	ST.54_2	1
YML072C_S112	YML072C	TCB3	S112	S	112	0.997408866882324	15.17364777256281	1.74760433545343e-5	ST	ST.54_2	1
YML072C_S1436	YML072C	TCB3	S1436	S	1436	0.934660971164703	12.105918876975563	1.74760433545343e-5	ST	ST.54_2	1
YML072C_T961	YML072C	TCB3	T961	T	961	1	12.2920384921354	1.74760433545343e-5	ST	ST.54_2	1
YML076C_T128	YML076C	WAR1	T128	T	128	0.935803592205048	13.715527384386478	6.324163823026e-4	ST	ST.54_2	1
YML076C_S126	YML076C	WAR1	S126	S	126	0.978884637355804	16.573381140496434	6.324163823026e-4	ST	ST.54_2	3
YML081W_S527	YML081W	TDA9	S527	S	527	0.999999940395355	15.739256830285235	6.4598192037644e-4	ST	ST.54_2	1
YML081W_S559	YML081W	TDA9	S559	S	559	0.970135569572449	12.360213992819832	6.4598192037644e-4	ST	ST.54_2	1
YML081W_S560	YML081W	TDA9	S560	S	560	0.795920014381409	12.360213992819832	6.4598192037644e-4	ST	ST.54_2	1
YML092C_S13	YML092C	PRE8	S13	S	13	0.852251827716827	13.316243822815697	6.9820097703803e-4	ST	ST.54_2	1
YML093W_S35	YML093W	UTP14	S35	S	35	1	15.849774737206577	1.8015320951933e-4	ST	ST.54_2	2
YML093W_S738	YML093W	UTP14	S738	S	738	0.863856375217438	11.941246860273443	1.8015320951933e-4	ST	ST.54_2	1
YML093W_S151	YML093W	UTP14	S151	S	151	1	16.286210060282478	1.8015320951933e-4	ST	ST.54_2	2
YML093W_S562	YML093W	UTP14	S562	S	562	1	14.49482584402141	1.8015320951933e-4	ST	ST.54_2	1
YML093W_S500	YML093W	UTP14	S500	S	500	1	13.722655245335494	1.8015320951933e-4	ST	ST.54_2	1
YML100W_S161	YML100W	TSL1	S161	S	161	1	15.215357070649365	3.8110704920541e-4	ST	ST.54_2	2
YML100W_S147	YML100W	TSL1	S147	S	147	1	16.153199876739393	3.8110704920541e-4	ST	ST.54_2	1
YML100W_S77	YML100W	TSL1	S77	S	77	0.999654769897461	15.827258911564469	3.8110704920541e-4	ST	ST.54_2	1
YML101C_S48	YML101C	CUE4	S48	S	48	0.999793529510498	15.555578525892065	6.4767963861433e-4	ST	ST.54_2	2
YML111W_S68	YML111W	BUL2	S68	S	68	0.992173850536346	13.310962936848464	6.6655356822446e-4	ST	ST.54_2	1
YML112W_T35	YML112W	CTK3	T35	T	35	0.999312102794647	18.91722350716554	6.6406723849178e-4	ST	ST.54_2	4
YML112W_S32	YML112W	CTK3	S32	S	32	0.848353326320648	16.436661103835807	6.6406723849178e-4	ST	ST.54_2	1
YML112W_T33	YML112W	CTK3	T33	T	33	0.948993682861328	14.798481450144385	6.6406723849178e-4	ST	ST.54_2	1
YML113W_T236	YML113W	DAT1	T236	T	236	0.921084582805634	15.662508222713772	7.8256729656212e-4	ST	ST.54_2	1
YML115C_S25	YML115C	VAN1	S25	S	25	1	15.846241088309078	5.8209682879147e-4	ST	ST.54_2	2
YML117W_S1018	YML117W	NAB6	S1018	S	1018	0.997189819812775	16.27795146521218	6.4598192037644e-4	ST	ST.54_2	1
YML117W_S464	YML117W	NAB6	S464	S	464	0.99998277425766	17.455382355005433	6.4598192037644e-4	ST	ST.54_2	3
YML117W_S449	YML117W	NAB6	S449	S	449	0.786485552787781	17.25652012780528	6.4598192037644e-4	ST	ST.54_2	1
YML117W_S448	YML117W	NAB6	S448	S	448	0.895192086696625	15.630654043293855	6.4598192037644e-4	ST	ST.54_2	1
YML119W_S6	YML119W	YML119W	S6	S	6	0.787020206451416	15.583957807940196	4.1853660072994e-4	ST	ST.54_2	1
YML119W_S4	YML119W	YML119W	S4	S	4	0.999780058860779	16.385097729946498	4.1853660072994e-4	ST	ST.54_2	2
YML119W_S8	YML119W	YML119W	S8	S	8	0.987546145915985	15.821308636286348	4.1853660072994e-4	ST	ST.54_2	1
YML119W_S2	YML119W	YML119W	S2	S	2	0.991399824619293	13.871887557455327	4.1853660072994e-4	ST	ST.54_2	1
YML119W_S61	YML119W	YML119W	S61	S	61	0.914807200431824	12.786128309243782	4.1853660072994e-4	ST	ST.54_2	1
YML119W_S72	YML119W	YML119W	S72	S	72	1	16.917672599191345	4.1853660072994e-4	ST	ST.54_2	1
YML127W_S513	YML127W	RSC9	S513	S	513	1	15.990464799888304	7.7254650058878e-4	ST	ST.54_2	2
YMR001C_S73	YMR001C	CDC5	S73	S	73	0.986640930175781	12.906258947167066	6.6076708313087e-4	ST	ST.54_2	1
YMR001C_T70	YMR001C	CDC5	T70	T	70	0.940159499645233	12.906258947167066	6.6076708313087e-4	ST	ST.54_2	1
YMR001C_S119	YMR001C	CDC5	S119	S	119	1	11.578513649422948	6.6076708313087e-4	ST	ST.54_2	1
YMR001C_S116	YMR001C	CDC5	S116	S	116	1	11.578513649422948	6.6076708313087e-4	ST	ST.54_2	1
YMR001C_T111	YMR001C	CDC5	T111	T	111	1	11.578513649422948	6.6076708313087e-4	ST	ST.54_2	1
YMR004W_S162	YMR004W	MVP1	S162	S	162	0.78736275434494	12.606823312041696	8.4755177264552e-4	ST	ST.54_2	1
YMR005W_S36	YMR005W	TAF4	S36	S	36	1	14.92275519531968	2.68777374463348e-5	ST	ST.54_2	2
YMR005W_S80	YMR005W	TAF4	S80	S	80	1	17.616648510926822	2.68777374463348e-5	ST	ST.54_2	1
YMR005W_S49	YMR005W	TAF4	S49	S	49	0.796221673488617	14.95511283516704	2.68777374463348e-5	ST	ST.54_2	1
YMR005W_S4	YMR005W	TAF4	S4	S	4	1	18.15255477284439	2.68777374463348e-5	ST	ST.54_2	3
YMR011W_S32	YMR011W	HXT2	S32	S	32	1	17.452047657364293	5.5067031980467e-4	ST	ST.54_2	2
YMR011W_T29	YMR011W	HXT2	T29	T	29	1	17.183796078429392	5.5067031980467e-4	ST	ST.54_2	2
YMR011W_S2	YMR011W	HXT2	S2	S	2	0.999845206737518	14.661031903223003	5.5067031980467e-4	ST	ST.54_2	1
YMR012W_S812	YMR012W	CLU1	S812	S	812	0.999801158905029	14.93966291068426	6.3972388239088e-4	ST	ST.54_2	1
YMR012W_T779	YMR012W	CLU1	T779	T	779	1	11.721813434470752	6.3972388239088e-4	ST	ST.54_2	1
YMR014W_T257	YMR014W	BUD22	T257	T	257	1	14.259981765836717	6.4780201284464e-4	ST	ST.54_2	2
YMR016C_S771	YMR016C	SOK2	S771	S	771	1	18.05819696705145	6.324163823026e-4	ST	ST.54_2	4
YMR016C_S250	YMR016C	SOK2	S250	S	250	1	17.774840004025002	6.324163823026e-4	ST	ST.54_2	3
YMR016C_S295	YMR016C	SOK2	S295	S	295	0.978747367858887	14.84867098566068	6.324163823026e-4	ST	ST.54_2	1
YMR021C_S143	YMR021C	MAC1	S143	S	143	0.983033955097198	13.7735592895086	7.5660884274018e-4	ST	ST.54_2	1
YMR029C_S167	YMR029C	FAR8	S167	S	167	0.99924099445343	16.167036190611594	6.3306570622075e-4	ST	ST.54_2	4
YMR029C_S163	YMR029C	FAR8	S163	S	163	0.928141295909882	11.98257555067989	6.3306570622075e-4	ST	ST.54_2	1
YMR029C_S69	YMR029C	FAR8	S69	S	69	1	13.77798217772674	6.3306570622075e-4	ST	ST.54_2	1
YMR031C_S130	YMR031C	EIS1	S130	S	130	0.999999940395355	20.58153124936272	2.43526541653051e-22	ST	ST.54_2	3
YMR031C_S133	YMR031C	EIS1	S133	S	133	0.787708044052124	11.811675349224858	2.43526541653051e-22	ST	ST.54_2	1
YMR031C_S584	YMR031C	EIS1	S584	S	584	1	17.430950887093815	2.43526541653051e-22	ST	ST.54_2	2
YMR031C_S27	YMR031C	EIS1	S27	S	27	0.997373580932617	13.425650199347004	2.43526541653051e-22	ST	ST.54_2	1
YMR031C_S23	YMR031C	EIS1	S23	S	23	0.999977827072144	13.425650199347004	2.43526541653051e-22	ST	ST.54_2	1
YMR031C_S763	YMR031C	EIS1	S763	S	763	0.999893546104431	18.09598544705172	2.43526541653051e-22	ST	ST.54_2	3
YMR031C_S2	YMR031C	EIS1	S2	S	2	1	14.20564467093176	2.43526541653051e-22	ST	ST.54_2	1
YMR031C_S775	YMR031C	EIS1	S775	S	775	1	13.845355349802826	2.43526541653051e-22	ST	ST.54_2	2
YMR031C_T767	YMR031C	EIS1	T767	T	767	0.997123241424561	12.108593777793288	2.43526541653051e-22	ST	ST.54_2	1
YMR031C_S401	YMR031C	EIS1	S401	S	401	1	13.868325157219584	2.43526541653051e-22	ST	ST.54_2	1
YMR031C_S444	YMR031C	EIS1	S444	S	444	0.999963462352753	15.497519332862662	2.43526541653051e-22	ST	ST.54_2	1
YMR031C_S161	YMR031C	EIS1	S161	S	161	0.873372793197632	11.28388780027234	2.43526541653051e-22	ST	ST.54_2	1
YMR031C_S681	YMR031C	EIS1	S681	S	681	1	14.502694369440672	2.43526541653051e-22	ST	ST.54_2	1
YMR032W_T364	YMR032W	HOF1	T364	T	364	0.890839874744415	12.207016647019149	6.68072946153e-4	ST	ST.54_2	1
YMR032W_S370	YMR032W	HOF1	S370	S	370	0.771470963954926	15.900703755732245	6.68072946153e-4	ST	ST.54_2	1
YMR032W_S480	YMR032W	HOF1	S480	S	480	0.951201915740967	11.750045469523917	6.68072946153e-4	ST	ST.54_2	1
YMR036C_S144	YMR036C	MIH1	S144	S	144	0.860140800476074	15.064338917542583	6.4598192037644e-4	ST	ST.54_2	1
YMR036C_S27	YMR036C	MIH1	S27	S	27	0.98436427116394	13.717967536524132	6.4598192037644e-4	ST	ST.54_2	1
YMR037C_S633	YMR037C	MSN2	S633	S	633	0.995695888996124	14.413725421890032	9.69608703960105e-6	ST	ST.54_2	1
YMR037C_S288	YMR037C	MSN2	S288	S	288	1	17.303941280095504	9.69608703960105e-6	ST	ST.54_2	5
YMR037C_S582	YMR037C	MSN2	S582	S	582	0.999999940395355	16.426213321870115	9.69608703960105e-6	ST	ST.54_2	3
YMR037C_S304	YMR037C	MSN2	S304	S	304	1	15.748494354555095	9.69608703960105e-6	ST	ST.54_2	1
YMR037C_S451	YMR037C	MSN2	S451	S	451	0.890339910984039	10.78558537886378	9.69608703960105e-6	ST	ST.54_2	1
YMR039C_S289	YMR039C	SUB1	S289	S	289	1	14.001996776742065	6.9828595131529e-4	ST	ST.54_2	2
YMR039C_S119	YMR039C	SUB1	S119	S	119	1	15.563147499007416	6.9828595131529e-4	ST	ST.54_2	2
YMR039C_T194	YMR039C	SUB1	T194	T	194	1	10.948344332555669	6.9828595131529e-4	ST	ST.54_2	1
YMR042W_S174	YMR042W	ARG80	S174	S	174	0.992491602897644	13.874104084629629	8.6721308121971e-4	ST	ST.54_2	1
YMR043W_S2	YMR043W	MCM1	S2	S	2	1	21.839667936825855	3.2517246084878e-11	ST	ST.54_2	4
YMR043W_T8	YMR043W	MCM1	T8	T	8	1	17.420732517774894	3.2517246084878e-11	ST	ST.54_2	2
YMR044W_S242	YMR044W	IOC4	S242	S	242	1	15.954669712962756	7.1404275077047e-4	ST	ST.54_2	1
YMR044W_S85	YMR044W	IOC4	S85	S	85	1	18.18631880499483	7.1404275077047e-4	ST	ST.54_2	1
YMR044W_S73	YMR044W	IOC4	S73	S	73	1	18.354243731191357	7.1404275077047e-4	ST	ST.54_2	2
YMR044W_S471	YMR044W	IOC4	S471	S	471	1	14.435081294996625	7.1404275077047e-4	ST	ST.54_2	1
YMR044W_S463	YMR044W	IOC4	S463	S	463	1	14.435081294996625	7.1404275077047e-4	ST	ST.54_2	1
YMR044W_S461	YMR044W	IOC4	S461	S	461	1	14.813516342786244	7.1404275077047e-4	ST	ST.54_2	2
YMR045C_S1055	YMR045C	TY1B-MR1	S1055	S	1055	0.999996542930603	18.994945043909407	2.26694041548989e-6	ST	ST.54_2	3
YMR045C_Y1054	YMR045C	TY1B-MR1	Y1054	Y	1054	0.999853312969208	16.535596917572633	2.26694041548989e-6	ST	ST.54_2	1
YMR045C_S1162	YMR045C	TY1B-MR1	S1162	S	1162	0.913653254508972	13.323493302942351	2.26694041548989e-6	ST	ST.54_2	1
YMR045C_S1095	YMR045C	TY1B-MR1	S1095	S	1095	0.999246537685394	16.205840932875763	2.26694041548989e-6	ST	ST.54_2	1
YMR045C_S1105	YMR045C	TY1B-MR1	S1105	S	1105	0.863373637199402	16.53385170715893	2.26694041548989e-6	ST	ST.54_2	1
YMR045C_S1103	YMR045C	TY1B-MR1	S1103	S	1103	0.870538473129272	16.53385170715893	2.26694041548989e-6	ST	ST.54_2	1
YMR045C_T375	YMR045C	TY1B-MR1	T375	T	375	0.993424594402313	16.63520043787363	2.26694041548989e-6	ST	ST.54_2	1
YMR045C_S409	YMR045C	TY1B-MR1	S409	S	409	1	15.819682169731264	2.26694041548989e-6	ST	ST.54_2	1
YMR054W_S223	YMR054W	STV1	S223	S	223	1	16.077485335948513	6.68072946153e-4	ST	ST.54_2	2
YMR068W_S350	YMR068W	AVO2	S350	S	350	0.801156044006348	9.784705922193968	6.7299378620488e-4	ST	ST.54_2	1
YMR069W_S256	YMR069W	NAT4	S256	S	256	0.892512500286102	15.283637091798647	7.1790065694143e-4	ST	ST.54_2	1
YMR075W_S11	YMR075W	RCO1	S11	S	11	0.998903036117554	15.106891320513837	6.5075511995351e-4	ST	ST.54_2	1
YMR075W_S683	YMR075W	RCO1	S683	S	683	1	17.04265396632583	6.5075511995351e-4	ST	ST.54_2	1
YMR079W_S302	YMR079W	SEC14	S302	S	302	0.999443709850311	14.13801474162296	6.7743498279834e-4	ST	ST.54_2	2
YMR080C_S56	YMR080C	NAM7	S56	S	56	0.788179695606232	14.42510674444822	8.0441993332495e-4	ST	ST.54_2	1
YMR086W_S118	YMR086W	SEG1	S118	S	118	0.99997079372406	18.590653583515817	1.71406205378501e-12	ST	ST.54_2	1
YMR086W_T675	YMR086W	SEG1	T675	T	675	1	14.436951935083757	1.71406205378501e-12	ST	ST.54_2	1
YMR086W_S903	YMR086W	SEG1	S903	S	903	1	11.404772857161907	1.71406205378501e-12	ST	ST.54_2	1
YMR086W_S875	YMR086W	SEG1	S875	S	875	0.994809925556183	15.35713400293594	1.71406205378501e-12	ST	ST.54_2	1
YMR086W_S874	YMR086W	SEG1	S874	S	874	0.984413325786591	12.382065867991791	1.71406205378501e-12	ST	ST.54_2	1
YMR086W_S870	YMR086W	SEG1	S870	S	870	0.999702155590057	12.382065867991791	1.71406205378501e-12	ST	ST.54_2	1
YMR086W_S248	YMR086W	SEG1	S248	S	248	0.999100029468536	12.669056675223343	1.71406205378501e-12	ST	ST.54_2	1
YMR086W_S656	YMR086W	SEG1	S656	S	656	1	18.208324681294393	1.71406205378501e-12	ST	ST.54_2	1
YMR086W_S724	YMR086W	SEG1	S724	S	724	0.999999046325684	11.484824264143269	1.71406205378501e-12	ST	ST.54_2	1
YMR086W_S48	YMR086W	SEG1	S48	S	48	1	18.132291221137105	1.71406205378501e-12	ST	ST.54_2	2
YMR086W_S898	YMR086W	SEG1	S898	S	898	1	14.882936024564057	1.71406205378501e-12	ST	ST.54_2	1
YMR086W_S895	YMR086W	SEG1	S895	S	895	1	15.243482079102948	1.71406205378501e-12	ST	ST.54_2	2
YMR086W_S352	YMR086W	SEG1	S352	S	352	1	16.30511941922952	1.71406205378501e-12	ST	ST.54_2	2
YMR086W_S217	YMR086W	SEG1	S217	S	217	0.999001979827881	14.212278087864986	1.71406205378501e-12	ST	ST.54_2	1
YMR086W_S215	YMR086W	SEG1	S215	S	215	0.998248100280762	12.820477685862336	1.71406205378501e-12	ST	ST.54_2	1
YMR086W_S85	YMR086W	SEG1	S85	S	85	1	17.541260445793892	1.71406205378501e-12	ST	ST.54_2	1
YMR086W_S923	YMR086W	SEG1	S923	S	923	0.999480187892914	15.1510186284329	1.71406205378501e-12	ST	ST.54_2	1
YMR086W_S450	YMR086W	SEG1	S450	S	450	0.999559164047241	16.986151518202885	1.71406205378501e-12	ST	ST.54_2	2
YMR086W_S319	YMR086W	SEG1	S319	S	319	1	12.799199397685287	1.71406205378501e-12	ST	ST.54_2	1
YMR086W_S318	YMR086W	SEG1	S318	S	318	1	12.799199397685287	1.71406205378501e-12	ST	ST.54_2	1
YMR086W_S247	YMR086W	SEG1	S247	S	247	0.786291897296906	12.174459544905524	1.71406205378501e-12	ST	ST.54_2	1
YMR086W_S461	YMR086W	SEG1	S461	S	461	0.980507135391235	15.81908793212722	1.71406205378501e-12	ST	ST.54_2	1
YMR086W_S63	YMR086W	SEG1	S63	S	63	0.995724737644196	14.946633897289816	1.71406205378501e-12	ST	ST.54_2	1
YMR086W_S238	YMR086W	SEG1	S238	S	238	0.975309014320374	12.365407066352123	1.71406205378501e-12	ST	ST.54_2	1
YMR086W_S630	YMR086W	SEG1	S630	S	630	0.997224688529968	14.375369680364916	1.71406205378501e-12	ST	ST.54_2	2
YMR086W_S669	YMR086W	SEG1	S669	S	669	1	10.286291712194116	1.71406205378501e-12	ST	ST.54_2	1
YMR091C_S2	YMR091C	NPL6	S2	S	2	1	18.975096075795264	3.34414352558584e-7	ST	ST.54_2	4
YMR091C_S4	YMR091C	NPL6	S4	S	4	1	11.92471976296994	3.34414352558584e-7	ST	ST.54_2	1
YMR091C_S10	YMR091C	NPL6	S10	S	10	1	14.80928239943178	3.34414352558584e-7	ST	ST.54_2	2
YMR091C_S86	YMR091C	NPL6	S86	S	86	0.998627901077271	14.539439147327656	3.34414352558584e-7	ST	ST.54_2	1
YMR102C_S531	YMR102C	YMR102C	S531	S	531	0.925251007080078	13.05004776537535	5.8973796416565e-4	ST	ST.54_2	1
YMR102C_S528	YMR102C	YMR102C	S528	S	528	0.924968063831329	13.05004776537535	5.8973796416565e-4	ST	ST.54_2	1
YMR102C_T771	YMR102C	YMR102C	T771	T	771	0.953239858150482	10.498432298293045	5.8973796416565e-4	ST	ST.54_2	1
YMR104C_T66	YMR104C	YPK2	T66	T	66	0.999998569488525	12.37582430525394	7.7316819140435e-4	ST	ST.54_2	1
YMR104C_T63	YMR104C	YPK2	T63	T	63	0.999998569488525	12.37582430525394	7.7316819140435e-4	ST	ST.54_2	1
YMR105C_S119	YMR105C	PGM2	S119	S	119	0.99815708398819	17.716158696847394	6.1380690818648e-4	ST	ST.54_2	1
YMR108W_S45	YMR108W	ILV2	S45	S	45	0.890691876411438	13.022433085290436	6.4598192037644e-4	ST	ST.54_2	1
YMR109W_S777	YMR109W	MYO5	S777	S	777	1	21.42587359851243	5.45804728601476e-5	ST	ST.54_2	4
YMR109W_S775	YMR109W	MYO5	S775	S	775	1	20.355449787664583	5.45804728601476e-5	ST	ST.54_2	1
YMR109W_S357	YMR109W	MYO5	S357	S	357	1	18.39042073760397	5.45804728601476e-5	ST	ST.54_2	3
YMR109W_S1027	YMR109W	MYO5	S1027	S	1027	0.999999940395355	18.19442733270564	5.45804728601476e-5	ST	ST.54_2	2
YMR109W_S940	YMR109W	MYO5	S940	S	940	1	10.249684551572756	5.45804728601476e-5	ST	ST.54_2	1
YMR109W_S932	YMR109W	MYO5	S932	S	932	1	10.249684551572756	5.45804728601476e-5	ST	ST.54_2	1
YMR109W_S1066	YMR109W	MYO5	S1066	S	1066	0.99960845708847	10.142229414166613	5.45804728601476e-5	ST	ST.54_2	1
YMR109W_S992	YMR109W	MYO5	S992	S	992	0.999978542327881	15.981412303339848	5.45804728601476e-5	ST	ST.54_2	1
YMR111C_S42	YMR111C	YMR111C	S42	S	42	0.999949634075165	17.33781921973517	6.324163823026e-4	ST	ST.54_2	1
YMR114C_S338	YMR114C	YMR114C	S338	S	338	1	14.827899280793847	8.2921425630443e-4	ST	ST.54_2	3
YMR116C_S3	YMR116C	ASC1	S3	S	3	1	16.216118325196764	1.66556404767044e-10	ST	ST.54_2	2
YMR116C_T168	YMR116C	ASC1	T168	T	168	0.957885384559631	16.54266423057133	1.66556404767044e-10	ST	ST.54_2	1
YMR117C_T130	YMR117C	SPC24	T130	T	130	0.99807870388031	17.03486355136771	6.324163823026e-4	ST	ST.54_2	1
YMR117C_S2	YMR117C	SPC24	S2	S	2	1	9.641404730924762	6.324163823026e-4	ST	ST.54_2	1
YMR124W_S348	YMR124W	YMR124W	S348	S	348	1	18.24166543106511	5.2192072898067e-4	ST	ST.54_2	1
YMR124W_S468	YMR124W	YMR124W	S468	S	468	0.939543068408966	11.824295227394222	5.2192072898067e-4	ST	ST.54_2	1
YMR124W_S293	YMR124W	YMR124W	S293	S	293	0.958499193191528	16.015506330953606	5.2192072898067e-4	ST	ST.54_2	1
YMR124W_S297	YMR124W	YMR124W	S297	S	297	0.999001383781433	16.80715576728996	5.2192072898067e-4	ST	ST.54_2	3
YMR124W_S300	YMR124W	YMR124W	S300	S	300	0.999637484550476	13.783250520747092	5.2192072898067e-4	ST	ST.54_2	1
YMR124W_S664	YMR124W	YMR124W	S664	S	664	1	14.241334338539168	5.2192072898067e-4	ST	ST.54_2	1
YMR124W_S649	YMR124W	YMR124W	S649	S	649	1	16.08798869344146	5.2192072898067e-4	ST	ST.54_2	1
YMR124W_S393	YMR124W	YMR124W	S393	S	393	0.920422255992889	14.39689312726768	5.2192072898067e-4	ST	ST.54_2	2
YMR124W_S139	YMR124W	YMR124W	S139	S	139	0.866789400577545	15.24870842196727	5.2192072898067e-4	ST	ST.54_2	1
YMR124W_S795	YMR124W	YMR124W	S795	S	795	0.972658753395081	14.96040086007768	5.2192072898067e-4	ST	ST.54_2	2
YMR124W_S262	YMR124W	YMR124W	S262	S	262	0.998318135738373	13.350576932648131	5.2192072898067e-4	ST	ST.54_2	1
YMR124W_S681	YMR124W	YMR124W	S681	S	681	0.993238925933838	12.004898006366448	5.2192072898067e-4	ST	ST.54_2	1
YMR124W_S757	YMR124W	YMR124W	S757	S	757	0.991837322711945	20.01003461222233	5.2192072898067e-4	ST	ST.54_2	1
YMR124W_S753	YMR124W	YMR124W	S753	S	753	0.992010414600372	20.01003461222233	5.2192072898067e-4	ST	ST.54_2	1
YMR124W_S575	YMR124W	YMR124W	S575	S	575	0.781534373760223	13.450893268147436	5.2192072898067e-4	ST	ST.54_2	1
YMR127C_S6	YMR127C	SAS2	S6	S	6	0.825918138027191	13.11452196979538	7.6754334335932e-4	ST	ST.54_2	1
YMR128W_Y651	YMR128W	ECM16	Y651	Y	651	0.999977290630341	17.349407047103277	7.0305769196847e-4	ST	ST.54_2	1
YMR128W_T1207	YMR128W	ECM16	T1207	T	1207	0.878190279006958	13.708637798624803	7.0305769196847e-4	ST	ST.54_2	1
YMR128W_S1205	YMR128W	ECM16	S1205	S	1205	0.878190279006958	13.708637798624803	7.0305769196847e-4	ST	ST.54_2	1
YMR129W_T11	YMR129W	POM152	T11	T	11	0.999393284320831	13.002409780351313	8.4028783589581e-4	ST	ST.54_2	1
YMR129W_S45	YMR129W	POM152	S45	S	45	0.950758099555969	14.742532270120709	8.4028783589581e-4	ST	ST.54_2	1
YMR131C_S5	YMR131C	RRB1	S5	S	5	1	15.837519046513489	5.7161355327464e-4	ST	ST.54_2	2
YMR139W_Y199	YMR139W	RIM11	Y199	Y	199	1	18.418029301844783	6.155342544556e-4	ST	ST.54_2	4
YMR139W_T193	YMR139W	RIM11	T193	T	193	0.965866267681122	13.95157126679772	6.155342544556e-4	ST	ST.54_2	2
YMR139W_S8	YMR139W	RIM11	S8	S	8	1	18.413592032934208	6.155342544556e-4	ST	ST.54_2	8
YMR139W_S5	YMR139W	RIM11	S5	S	5	0.999999940395355	14.392240727273466	6.155342544556e-4	ST	ST.54_2	2
YMR140W_S182	YMR140W	SIP5	S182	S	182	0.855017900466919	14.35845707013532	6.5101764255524e-4	ST	ST.54_2	1
YMR140W_S50	YMR140W	SIP5	S50	S	50	0.999493896961212	16.515695599078196	6.5101764255524e-4	ST	ST.54_2	1
YMR140W_S434	YMR140W	SIP5	S434	S	434	0.92671400308609	14.367890301892473	6.5101764255524e-4	ST	ST.54_2	1
YMR140W_S470	YMR140W	SIP5	S470	S	470	1	12.093258739196576	6.5101764255524e-4	ST	ST.54_2	1
YMR142C_S165	YMR142C	RPL13B	S165	S	165	1	13.903584079165848	5.9218650895684e-4	ST	ST.54_2	1
YMR142C_T92	YMR142C	RPL13B	T92	T	92	1	12.011848655981051	5.9218650895684e-4	ST	ST.54_2	1
YMR148W_S102	YMR148W	OSW5	S102	S	102	0.995759010314941	13.89645826119629	7.4440621704237e-4	ST	ST.54_2	1
YMR152W_S75	YMR152W	YIM1	S75	S	75	1	14.335463130387796	9.0178170142678e-4	ST	ST.54_2	1
YMR152W_Y74	YMR152W	YIM1	Y74	Y	74	1	14.335463130387796	9.0178170142678e-4	ST	ST.54_2	1
YMR152W_S71	YMR152W	YIM1	S71	S	71	1	14.335463130387796	9.0178170142678e-4	ST	ST.54_2	1
YMR152W_Y70	YMR152W	YIM1	Y70	Y	70	1	14.335463130387796	9.0178170142678e-4	ST	ST.54_2	1
YMR152W_T69	YMR152W	YIM1	T69	T	69	1	14.335463130387796	9.0178170142678e-4	ST	ST.54_2	1
YMR153W_S297	YMR153W	NUP53	S297	S	297	0.999999821186066	17.27011588361449	6.324163823026e-4	ST	ST.54_2	5
YMR153W_S101	YMR153W	NUP53	S101	S	101	1	16.849041628947923	6.324163823026e-4	ST	ST.54_2	2
YMR153W_T228	YMR153W	NUP53	T228	T	228	0.92461884021759	14.532550340655314	6.324163823026e-4	ST	ST.54_2	1
YMR153W_S369	YMR153W	NUP53	S369	S	369	0.986850023269653	11.952115310492903	6.324163823026e-4	ST	ST.54_2	1
YMR153W_S17	YMR153W	NUP53	S17	S	17	0.882943272590637	10.7637848805886	6.324163823026e-4	ST	ST.54_2	1
YMR155W_S237	YMR155W	YMR155W	S237	S	237	0.999999940395355	15.52388730558101	7.8095322782709e-4	ST	ST.54_2	2
YMR161W_S109	YMR161W	HLJ1	S109	S	109	0.899423956871033	13.215001501847082	7.7673525594265e-4	ST	ST.54_2	1
YMR162C_S908	YMR162C	DNF3	S908	S	908	0.999653518199921	15.436654005161154	1.8215826807628e-4	ST	ST.54_2	1
YMR162C_S661	YMR162C	DNF3	S661	S	661	0.863216757774353	13.77761552835489	1.8215826807628e-4	ST	ST.54_2	1
YMR162C_S703	YMR162C	DNF3	S703	S	703	0.95523065328598	19.00536052841802	1.8215826807628e-4	ST	ST.54_2	1
YMR162C_S697	YMR162C	DNF3	S697	S	697	0.965428471565247	19.013374875462652	1.8215826807628e-4	ST	ST.54_2	2
YMR162C_S694	YMR162C	DNF3	S694	S	694	0.783755421638489	19.00536052841802	1.8215826807628e-4	ST	ST.54_2	1
YMR165C_S602	YMR165C	PAH1	S602	S	602	1	19.271716009849065	6.2805959770536e-4	ST	ST.54_2	2
YMR165C_S814	YMR165C	PAH1	S814	S	814	0.919657111167908	12.54665130376218	6.2805959770536e-4	ST	ST.54_2	1
YMR165C_S748	YMR165C	PAH1	S748	S	748	0.991630733013153	10.902123270710932	6.2805959770536e-4	ST	ST.54_2	1
YMR165C_S744	YMR165C	PAH1	S744	S	744	0.972406685352325	10.902123270710932	6.2805959770536e-4	ST	ST.54_2	1
YMR165C_S773	YMR165C	PAH1	S773	S	773	0.986731350421906	11.884559399280274	6.2805959770536e-4	ST	ST.54_2	1
YMR165C_S617	YMR165C	PAH1	S617	S	617	0.830474019050598	10.939634807545772	6.2805959770536e-4	ST	ST.54_2	1
YMR171C_T459	YMR171C	EAR1	T459	T	459	1	13.391185030457924	7.741671837047e-4	ST	ST.54_2	1
YMR172W_S132	YMR172W	HOT1	S132	S	132	0.803621530532837	10.32244363983821	5.9980726456406e-4	ST	ST.54_2	1
YMR173W_S348	YMR173W	DDR48	S348	S	348	0.997936308383942	14.238212192364076	4.53798497275488e-12	ST	ST.54_2	1
YMR173W_Y346	YMR173W	DDR48	Y346	Y	346	0.986710548400879	14.238212192364076	4.53798497275488e-12	ST	ST.54_2	1
YMR173W_S191	YMR173W	DDR48	S191	S	191	1	17.412506196544374	4.53798497275488e-12	ST	ST.54_2	2
YMR173W_S322	YMR173W	DDR48	S322	S	322	1	17.412506196544374	4.53798497275488e-12	ST	ST.54_2	2
YMR173W_Y189	YMR173W	DDR48	Y189	Y	189	0.981695294380188	13.575104001202371	4.53798497275488e-12	ST	ST.54_2	1
YMR173W_Y320	YMR173W	DDR48	Y320	Y	320	0.981695294380188	13.575104001202371	4.53798497275488e-12	ST	ST.54_2	1
YMR173W_Y404	YMR173W	DDR48	Y404	Y	404	0.939213633537292	13.933788004922183	4.53798497275488e-12	ST	ST.54_2	1
YMR173W_Y293	YMR173W	DDR48	Y293	Y	293	0.999888598918915	15.825782899027708	4.53798497275488e-12	ST	ST.54_2	1
YMR173W_S295	YMR173W	DDR48	S295	S	295	0.998515784740448	16.440214258318758	4.53798497275488e-12	ST	ST.54_2	1
YMR173W_Y181	YMR173W	DDR48	Y181	Y	181	0.997845828533173	13.575104001202371	4.53798497275488e-12	ST	ST.54_2	1
YMR173W_Y312	YMR173W	DDR48	Y312	Y	312	0.997845828533173	14.041898208005016	4.53798497275488e-12	ST	ST.54_2	2
YMR176W_T1399	YMR176W	ECM5	T1399	T	1399	1	13.150250560819504	8.2601136830439e-4	ST	ST.54_2	1
YMR184W_S87	YMR184W	ADD37	S87	S	87	1	15.769353118653845	4.3523100866538e-4	ST	ST.54_2	1
YMR184W_T81	YMR184W	ADD37	T81	T	81	1	15.769353118653845	4.3523100866538e-4	ST	ST.54_2	1
YMR184W_S79	YMR184W	ADD37	S79	S	79	1	15.769353118653845	4.3523100866538e-4	ST	ST.54_2	1
YMR190C_T50	YMR190C	SGS1	T50	T	50	0.993342220783234	15.225774362368208	6.7947914725015e-4	ST	ST.54_2	1
YMR190C_S46	YMR190C	SGS1	S46	S	46	0.891615629196167	15.225774362368208	6.7947914725015e-4	ST	ST.54_2	1
YMR192W_S3	YMR192W	GYL1	S3	S	3	1	14.50816379756596	7.2563047340481e-4	ST	ST.54_2	2
YMR192W_S37	YMR192W	GYL1	S37	S	37	1	14.306128069488446	7.2563047340481e-4	ST	ST.54_2	1
YMR196W_S1020	YMR196W	YMR196W	S1020	S	1020	0.912582635879517	14.914857091289694	6.6076708313087e-4	ST	ST.54_2	1
YMR196W_T1013	YMR196W	YMR196W	T1013	T	1013	1	14.914857091289694	6.6076708313087e-4	ST	ST.54_2	1
YMR196W_S963	YMR196W	YMR196W	S963	S	963	0.999099254608154	12.36356210003125	6.6076708313087e-4	ST	ST.54_2	1
YMR199W_S533	YMR199W	CLN1	S533	S	533	0.990077078342438	12.924578041623434	7.1790065694143e-4	ST	ST.54_2	1
YMR204C_S413	YMR204C	INP1	S413	S	413	0.953798532485962	15.95396226349987	6.4598192037644e-4	ST	ST.54_2	1
YMR205C_S171	YMR205C	PFK2	S171	S	171	1	22.14815549041961	3.31034386450029e-39	ST	ST.54_2	1
YMR205C_S167	YMR205C	PFK2	S167	S	167	0.999146401882172	16.233800880282512	3.31034386450029e-39	ST	ST.54_2	1
YMR205C_S166	YMR205C	PFK2	S166	S	166	0.998363494873047	16.233800880282512	3.31034386450029e-39	ST	ST.54_2	1
YMR205C_S163	YMR205C	PFK2	S163	S	163	0.999998807907104	20.40383305968988	3.31034386450029e-39	ST	ST.54_2	2
YMR205C_S41	YMR205C	PFK2	S41	S	41	0.763433694839478	15.438772284696634	3.31034386450029e-39	ST	ST.54_2	1
YMR205C_S213	YMR205C	PFK2	S213	S	213	0.97838568687439	11.478653098946678	3.31034386450029e-39	ST	ST.54_2	1
YMR205C_T203	YMR205C	PFK2	T203	T	203	0.864889919757843	11.478653098946678	3.31034386450029e-39	ST	ST.54_2	1
YMR212C_S564	YMR212C	EFR3	S564	S	564	0.975315570831299	15.850817040148073	6.4598192037644e-4	ST	ST.54_2	1
YMR212C_S570	YMR212C	EFR3	S570	S	570	0.987444758415222	11.94979553750284	6.4598192037644e-4	ST	ST.54_2	1
YMR212C_T231	YMR212C	EFR3	T231	T	231	0.999998927116394	14.640201776088354	6.4598192037644e-4	ST	ST.54_2	1
YMR212C_S643	YMR212C	EFR3	S643	S	643	1	16.118316235208855	6.4598192037644e-4	ST	ST.54_2	2
YMR212C_S734	YMR212C	EFR3	S734	S	734	0.912413060665131	12.779791353335767	6.4598192037644e-4	ST	ST.54_2	1
YMR212C_S735	YMR212C	EFR3	S735	S	735	0.936455309391022	12.779791353335767	6.4598192037644e-4	ST	ST.54_2	1
YMR212C_S771	YMR212C	EFR3	S771	S	771	0.989902913570404	12.47994940643769	6.4598192037644e-4	ST	ST.54_2	1
YMR212C_T646	YMR212C	EFR3	T646	T	646	1	15.427559262572505	6.4598192037644e-4	ST	ST.54_2	1
YMR216C_S4	YMR216C	SKY1	S4	S	4	0.887885749340057	18.369374427076615	5.8973796416565e-4	ST	ST.54_2	3
YMR216C_S427	YMR216C	SKY1	S427	S	427	0.914054989814758	14.349578428555963	5.8973796416565e-4	ST	ST.54_2	1
YMR216C_S432	YMR216C	SKY1	S432	S	432	0.950291395187378	15.22840289428606	5.8973796416565e-4	ST	ST.54_2	1
YMR216C_S426	YMR216C	SKY1	S426	S	426	0.914054989814758	14.349578428555963	5.8973796416565e-4	ST	ST.54_2	1
YMR216C_S453	YMR216C	SKY1	S453	S	453	0.999787032604218	18.20725238824135	5.8973796416565e-4	ST	ST.54_2	3
YMR216C_S449	YMR216C	SKY1	S449	S	449	1	18.16081513193303	5.8973796416565e-4	ST	ST.54_2	3
YMR216C_S445	YMR216C	SKY1	S445	S	445	0.995741665363312	13.082089215424544	5.8973796416565e-4	ST	ST.54_2	1
YMR216C_S366	YMR216C	SKY1	S366	S	366	0.982151508331299	11.0127245835158	5.8973796416565e-4	ST	ST.54_2	1
YMR217W_S124	YMR217W	GUA1	S124	S	124	0.998666107654572	14.178148786391985	0.00268701814310084	ST	ST.54_2	1
YMR219W_S1145	YMR219W	ESC1	S1145	S	1145	0.997649490833282	15.102964031166014	5.81611910759e-4	ST	ST.54_2	1
YMR219W_S1326	YMR219W	ESC1	S1326	S	1326	1	16.710179409075693	5.81611910759e-4	ST	ST.54_2	2
YMR219W_S1354	YMR219W	ESC1	S1354	S	1354	0.986645877361298	13.449596981442008	5.81611910759e-4	ST	ST.54_2	1
YMR219W_S1166	YMR219W	ESC1	S1166	S	1166	1	11.551007276797366	5.81611910759e-4	ST	ST.54_2	1
YMR219W_Y1187	YMR219W	ESC1	Y1187	Y	1187	0.999888300895691	16.472745332000017	5.81611910759e-4	ST	ST.54_2	1
YMR219W_S911	YMR219W	ESC1	S911	S	911	1	14.928366333602396	5.81611910759e-4	ST	ST.54_2	1
YMR221C_S269	YMR221C	FMP42	S269	S	269	1	17.888597124339906	6.3477303010532e-4	ST	ST.54_2	3
YMR221C_S249	YMR221C	FMP42	S249	S	249	1	13.27051088357724	6.3477303010532e-4	ST	ST.54_2	1
YMR221C_S238	YMR221C	FMP42	S238	S	238	1	17.47128521360508	6.3477303010532e-4	ST	ST.54_2	1
YMR224C_S560	YMR224C	MRE11	S560	S	560	0.995802581310272	16.402260585155673	7.3498049680182e-4	ST	ST.54_2	2
YMR230W_S98	YMR230W	RPS10B	S98	S	98	1	14.560403075850562	6.4598192037644e-4	ST	ST.54_2	1
YMR231W_T608	YMR231W	PEP5	T608	T	608	0.999855160713196	15.366789341147138	6.4598192037644e-4	ST	ST.54_2	1
YMR233W_S225	YMR233W	TRI1	S225	S	225	0.999894022941589	15.287340088592332	6.4598192037644e-4	ST	ST.54_2	1
YMR233W_S116	YMR233W	TRI1	S116	S	116	0.909799635410309	13.42855326978771	6.4598192037644e-4	ST	ST.54_2	1
YMR233W_S113	YMR233W	TRI1	S113	S	113	0.999805331230164	14.068915285516214	6.4598192037644e-4	ST	ST.54_2	2
YMR235C_S345	YMR235C	RNA1	S345	S	345	1	12.001167671795413	0.00285879644252525	ST	ST.54_2	1
YMR235C_S337	YMR235C	RNA1	S337	S	337	1	12.001167671795413	0.00285879644252525	ST	ST.54_2	1
YMR236W_S16	YMR236W	TAF9	S16	S	16	0.985589802265167	10.695551692462152	8.5783173217018e-4	ST	ST.54_2	1
YMR242C_S32	YMR242C	RPL20A	S32	S	32	1	11.966669627978188	7.6724449886325e-4	ST	ST.54_2	1
YOR312C_S32	YOR312C	RPL20B	S32	S	32	1	11.966669627978188	7.6724449886325e-4	ST	ST.54_2	1
YMR243C_S387	YMR243C	ZRC1	S387	S	387	1	16.621428180477125	7.4161075916951e-4	ST	ST.54_2	2
YMR255W_S111	YMR255W	GFD1	S111	S	111	0.997567653656006	20.24571871162878	7.1841698172109785e-12	ST	ST.54_2	3
YMR255W_S106	YMR255W	GFD1	S106	S	106	0.999992549419403	16.215090294769507	7.1841698172109785e-12	ST	ST.54_2	2
YMR255W_S113	YMR255W	GFD1	S113	S	113	0.974206805229187	13.780280672743062	7.1841698172109785e-12	ST	ST.54_2	1
YMR255W_T103	YMR255W	GFD1	T103	T	103	0.832898497581482	13.780280672743062	7.1841698172109785e-12	ST	ST.54_2	1
YMR255W_T184	YMR255W	GFD1	T184	T	184	0.998231589794159	13.34824885633872	7.1841698172109785e-12	ST	ST.54_2	1
YMR255W_S87	YMR255W	GFD1	S87	S	87	0.999964654445648	12.791087140345944	7.1841698172109785e-12	ST	ST.54_2	1
YMR261C_S193	YMR261C	TPS3	S193	S	193	1	19.837497400388308	3.2258488197524997e-14	ST	ST.54_2	1
YMR261C_S148	YMR261C	TPS3	S148	S	148	0.999999940395355	18.562636136760588	3.2258488197524997e-14	ST	ST.54_2	2
YMR261C_S204	YMR261C	TPS3	S204	S	204	1	14.721842183642876	3.2258488197524997e-14	ST	ST.54_2	1
YMR261C_S249	YMR261C	TPS3	S249	S	249	0.96906715631485	18.42119841859022	3.2258488197524997e-14	ST	ST.54_2	1
YMR261C_S248	YMR261C	TPS3	S248	S	248	0.970722794532776	18.42119841859022	3.2258488197524997e-14	ST	ST.54_2	1
YMR261C_S247	YMR261C	TPS3	S247	S	247	0.9711594581604	18.42119841859022	3.2258488197524997e-14	ST	ST.54_2	1
YMR266W_S951	YMR266W	RSN1	S951	S	951	0.999999761581421	16.772662097791336	7.009703827684e-4	ST	ST.54_2	1
YMR273C_T730	YMR273C	ZDS1	T730	T	730	0.997433841228485	13.348476629241718	6.4780201284464e-4	ST	ST.54_2	1
YMR273C_S445	YMR273C	ZDS1	S445	S	445	0.823539853096008	12.706903292825237	6.4780201284464e-4	ST	ST.54_2	1
YMR273C_S14	YMR273C	ZDS1	S14	S	14	0.986969113349915	11.06747185983496	6.4780201284464e-4	ST	ST.54_2	1
YMR275C_S70	YMR275C	BUL1	S70	S	70	1	16.312507767747515	6.2805959770536e-4	ST	ST.54_2	1
YMR275C_S23	YMR275C	BUL1	S23	S	23	0.982263505458832	11.61182388650145	6.2805959770536e-4	ST	ST.54_2	1
YMR275C_S195	YMR275C	BUL1	S195	S	195	0.999998390674591	16.990712344407097	6.2805959770536e-4	ST	ST.54_2	1
YMR275C_T111	YMR275C	BUL1	T111	T	111	0.99640953540802	10.982895920130504	6.2805959770536e-4	ST	ST.54_2	1
YMR275C_S56	YMR275C	BUL1	S56	S	56	0.999159455299377	12.897609118665756	6.2805959770536e-4	ST	ST.54_2	1
YMR275C_S61	YMR275C	BUL1	S61	S	61	0.992235243320465	11.718540457270104	6.2805959770536e-4	ST	ST.54_2	1
YMR278W_S158	YMR278W	PRM15	S158	S	158	0.999877631664276	17.117705020497297	7.2958657475366e-4	ST	ST.54_2	4
YMR285C_S377	YMR285C	NGL2	S377	S	377	1	14.590810340413729	7.622261450954e-4	ST	ST.54_2	3
YMR286W_S66	YMR286W	MRPL33	S66	S	66	1	15.235840021959191	8.4435404177256e-4	ST	ST.54_2	1
YMR286W_T64	YMR286W	MRPL33	T64	T	64	1	15.235840021959191	8.4435404177256e-4	ST	ST.54_2	1
YMR286W_T59	YMR286W	MRPL33	T59	T	59	1	15.235840021959191	8.4435404177256e-4	ST	ST.54_2	1
YMR288W_T505	YMR288W	HSH155	T505	T	505	0.876896679401398	13.377285981740636	8.1671181297344e-4	ST	ST.54_2	1
YMR288W_T503	YMR288W	HSH155	T503	T	503	0.893326461315155	13.377285981740636	8.1671181297344e-4	ST	ST.54_2	1
YMR290C_S14	YMR290C	HAS1	S14	S	14	0.797223389148712	14.106911712788564	7.94025019515e-4	ST	ST.54_2	1
YMR290C_S12	YMR290C	HAS1	S12	S	12	0.906196653842926	14.305314924917576	7.94025019515e-4	ST	ST.54_2	2
YMR295C_S14	YMR295C	YMR295C	S14	S	14	0.99999338388443	17.709492671781486	4.85062046371333e-6	ST	ST.54_2	3
YMR295C_S11	YMR295C	YMR295C	S11	S	11	1	14.23736460467926	4.85062046371333e-6	ST	ST.54_2	1
YMR295C_S23	YMR295C	YMR295C	S23	S	23	1	15.234530195735504	4.85062046371333e-6	ST	ST.54_2	1
YMR298W_S2	YMR298W	LIP1	S2	S	2	0.999993562698364	17.692291264986117	6.4598192037644e-4	ST	ST.54_2	1
YMR298W_T5	YMR298W	LIP1	T5	T	5	0.999413132667542	14.526563077158386	6.4598192037644e-4	ST	ST.54_2	1
YMR304W_S3	YMR304W	UBP15	S3	S	3	0.977629780769348	12.037842443527577	6.4780201284464e-4	ST	ST.54_2	1
YMR304W_S2	YMR304W	UBP15	S2	S	2	0.974681198596954	12.037842443527577	6.4780201284464e-4	ST	ST.54_2	1
YMR304W_S17	YMR304W	UBP15	S17	S	17	0.997620940208435	15.474825320489888	6.4780201284464e-4	ST	ST.54_2	2
YMR304W_T12	YMR304W	UBP15	T12	T	12	0.997620940208435	15.505252174674231	6.4780201284464e-4	ST	ST.54_2	2
YMR304W_S9	YMR304W	UBP15	S9	S	9	0.997620940208435	15.505252174674231	6.4780201284464e-4	ST	ST.54_2	2
YMR309C_S589	YMR309C	NIP1	S589	S	589	0.999995946884155	12.33734712446474	7.7772457990817e-4	ST	ST.54_2	1
YMR311C_S12	YMR311C	GLC8	S12	S	12	0.999769508838654	13.207512080537152	1.50230934282522e-10	ST	ST.54_2	1
YMR311C_S184	YMR311C	GLC8	S184	S	184	0.990779399871826	10.403223391379898	1.50230934282522e-10	ST	ST.54_2	1
YMR313C_S478	YMR313C	TGL3	S478	S	478	0.999895870685577	15.852411150741863	6.4598192037644e-4	ST	ST.54_2	1
YMR313C_S480	YMR313C	TGL3	S480	S	480	0.977824985980988	13.144350939504124	6.4598192037644e-4	ST	ST.54_2	1
YMR314W_S14	YMR314W	PRE5	S14	S	14	0.99943071603775	15.879956915609297	6.5437701678957e-4	ST	ST.54_2	1
YMR315W_T319	YMR315W	YMR315W	T319	T	319	0.999367415904999	13.800527196779807	7.622261450954e-4	ST	ST.54_2	1
YMR315W_T243	YMR315W	YMR315W	T243	T	243	0.999975502490997	14.639192511567304	7.622261450954e-4	ST	ST.54_2	1
YMR315W_S238	YMR315W	YMR315W	S238	S	238	0.999714910984039	14.639192511567304	7.622261450954e-4	ST	ST.54_2	1
YMR315W_S233	YMR315W	YMR315W	S233	S	233	0.939357042312622	14.639192511567304	7.622261450954e-4	ST	ST.54_2	1
YMR318C_S359	YMR318C	ADH6	S359	S	359	0.999841749668121	14.701240652702676	6.324163823026e-4	ST	ST.54_2	1
YNL001W_S5	YNL001W	DOM34	S5	S	5	1	10.83607530672619	0.00941772318303576	ST	ST.54_2	1
YNL002C_S60	YNL002C	RLP7	S60	S	60	1	13.626122704054382	7.7950888236144e-4	ST	ST.54_2	1
YNL002C_S278	YNL002C	RLP7	S278	S	278	0.999769032001495	13.107875266709794	7.7950888236144e-4	ST	ST.54_2	1
YNL004W_S27	YNL004W	HRB1	S27	S	27	1	14.96136202282695	5.1392091649538e-4	ST	ST.54_2	1
YNL015W_T74	YNL015W	PBI2	T74	T	74	1	13.791855190701344	3.1214826029577203e-10	ST	ST.54_2	1
YNL035C_S351	YNL035C	YNL035C	S351	S	351	1	12.082112083022103	2.9483705634069e-4	ST	ST.54_2	1
YNL039W_T28	YNL039W	BDP1	T28	T	28	0.873093962669373	12.940770336898892	4.4584970123439e-4	ST	ST.54_2	1
YNL039W_S586	YNL039W	BDP1	S586	S	586	1	17.412076490598658	4.4584970123439e-4	ST	ST.54_2	1
YNL039W_S164	YNL039W	BDP1	S164	S	164	0.99980753660202	15.109077329779469	4.4584970123439e-4	ST	ST.54_2	1
YNL039W_S178	YNL039W	BDP1	S178	S	178	1	18.05574804471673	4.4584970123439e-4	ST	ST.54_2	2
YNL039W_T60	YNL039W	BDP1	T60	T	60	0.856671988964081	14.152650748629815	4.4584970123439e-4	ST	ST.54_2	1
YNL039W_T26	YNL039W	BDP1	T26	T	26	0.758197486400604	11.433928946430658	4.4584970123439e-4	ST	ST.54_2	1
YNL040W_T6	YNL040W	YNL040W	T6	T	6	0.999857068061829	14.552435136566224	7.8256729656212e-4	ST	ST.54_2	2
YNL041C_S128	YNL041C	COG6	S128	S	128	0.999977707862854	15.024101181323989	6.4767963861433e-4	ST	ST.54_2	1
YNL042W_S231	YNL042W	BOP3	S231	S	231	1	15.96302603637714	7.3893297184026e-4	ST	ST.54_2	2
YNL042W_S102	YNL042W	BOP3	S102	S	102	0.889665842056274	10.961153485549511	7.3893297184026e-4	ST	ST.54_2	1
YNL044W_S18	YNL044W	YIP3	S18	S	18	1	13.937062223978652	0.00379180511389787	ST	ST.54_2	1
YNL044W_T14	YNL044W	YIP3	T14	T	14	1	13.937062223978652	0.00379180511389787	ST	ST.54_2	1
YNL047C_S47	YNL047C	SLM2	S47	S	47	0.986718356609344	12.417802723129851	5.9218650895684e-4	ST	ST.54_2	1
YNL047C_S586	YNL047C	SLM2	S586	S	586	0.750684440135956	13.357772903384484	5.9218650895684e-4	ST	ST.54_2	1
YNL047C_S649	YNL047C	SLM2	S649	S	649	0.99920654296875	13.862049391656376	5.9218650895684e-4	ST	ST.54_2	3
YNL047C_S653	YNL047C	SLM2	S653	S	653	0.867465794086456	13.281108303073529	5.9218650895684e-4	ST	ST.54_2	2
YNL049C_S51	YNL049C	SFB2	S51	S	51	0.999024987220764	18.044505275933787	6.4180926979118e-4	ST	ST.54_2	2
YNL050C_S55	YNL050C	YNL050C	S55	S	55	0.999987602233887	15.71617890036149	6.5907024571713e-4	ST	ST.54_2	1
YNL053W_S22	YNL053W	MSG5	S22	S	22	1	15.665916800144156	6.324163823026e-4	ST	ST.54_2	2
YNL053W_S115	YNL053W	MSG5	S115	S	115	0.999584257602692	14.561799862428298	6.324163823026e-4	ST	ST.54_2	1
YNL053W_T170	YNL053W	MSG5	T170	T	170	0.999431133270264	17.30546204163514	6.324163823026e-4	ST	ST.54_2	3
YNL053W_T178	YNL053W	MSG5	T178	T	178	0.937570691108704	13.97135091089811	6.324163823026e-4	ST	ST.54_2	2
YNL053W_S422	YNL053W	MSG5	S422	S	422	0.944337248802185	13.848744706229477	6.324163823026e-4	ST	ST.54_2	1
YNL053W_T437	YNL053W	MSG5	T437	T	437	0.999570727348328	13.706276481653244	6.324163823026e-4	ST	ST.54_2	1
YNL054W_S494	YNL054W	VAC7	S494	S	494	1	13.75090804530854	6.324163823026e-4	ST	ST.54_2	1
YNL054W_S602	YNL054W	VAC7	S602	S	602	0.991111993789673	14.31224007668711	6.324163823026e-4	ST	ST.54_2	2
YNL054W_S599	YNL054W	VAC7	S599	S	599	0.955341160297394	13.812631305232372	6.324163823026e-4	ST	ST.54_2	1
YNL054W_S646	YNL054W	VAC7	S646	S	646	0.999504446983337	16.010594585106094	6.324163823026e-4	ST	ST.54_2	1
YNL054W_S644	YNL054W	VAC7	S644	S	644	0.940914392471313	12.272107058837737	6.324163823026e-4	ST	ST.54_2	1
YNL054W_S153	YNL054W	VAC7	S153	S	153	0.850317418575287	11.673269923110624	6.324163823026e-4	ST	ST.54_2	1
YNL055C_S2	YNL055C	POR1	S2	S	2	0.999979615211487	14.689587556760037	7.7673525594265e-4	ST	ST.54_2	1
YNL055C_T100	YNL055C	POR1	T100	T	100	0.928960084915161	10.983989211757258	7.7673525594265e-4	ST	ST.54_2	1
YNL058C_S276	YNL058C	YNL058C	S276	S	276	0.983269929885864	15.577520983304664	6.4598192037644e-4	ST	ST.54_2	1
YNL058C_S277	YNL058C	YNL058C	S277	S	277	0.957416117191315	14.81658242997864	6.4598192037644e-4	ST	ST.54_2	2
YNL058C_S195	YNL058C	YNL058C	S195	S	195	0.998648822307587	13.164551853665651	6.4598192037644e-4	ST	ST.54_2	1
YNL059C_S7	YNL059C	ARP5	S7	S	7	1	11.093301431179734	7.2239523919181e-4	ST	ST.54_2	1
YNL059C_T9	YNL059C	ARP5	T9	T	9	1	14.754583521954594	7.2239523919181e-4	ST	ST.54_2	1
YNL064C_S394	YNL064C	YDJ1	S394	S	394	1	14.975482077050296	7.1790065694143e-4	ST	ST.54_2	1
YNL065W_T28	YNL065W	AQR1	T28	T	28	1	13.81011398572265	7.8256729656212e-4	ST	ST.54_2	1
YNL068C_T759	YNL068C	FKH2	T759	T	759	0.999995648860931	14.613744648477446	7.5792887629212e-4	ST	ST.54_2	1
YNL068C_S683	YNL068C	FKH2	S683	S	683	0.991415202617645	17.170086618498683	7.5792887629212e-4	ST	ST.54_2	3
YNL068C_T685	YNL068C	FKH2	T685	T	685	0.77794361114502	15.070079874828837	7.5792887629212e-4	ST	ST.54_2	1
YNL068C_Y677	YNL068C	FKH2	Y677	Y	677	0.906886518001556	15.070079874828837	7.5792887629212e-4	ST	ST.54_2	1
YNL068C_S674	YNL068C	FKH2	S674	S	674	0.828499555587769	15.070079874828837	7.5792887629212e-4	ST	ST.54_2	1
YNL068C_S833	YNL068C	FKH2	S833	S	833	0.999992489814758	16.96092055978994	7.5792887629212e-4	ST	ST.54_2	3
YNL068C_S708	YNL068C	FKH2	S708	S	708	0.999999940395355	15.166679959114658	7.5792887629212e-4	ST	ST.54_2	4
YNL068C_S589	YNL068C	FKH2	S589	S	589	0.999999701976776	14.79416567011593	7.5792887629212e-4	ST	ST.54_2	2
YNL069C_S195	YNL069C	RPL16B	S195	S	195	0.928334891796112	12.899957031435642	7.1369417273214e-4	ST	ST.54_2	1
YNL069C_S187	YNL069C	RPL16B	S187	S	187	0.958405613899231	14.49611620033311	7.1369417273214e-4	ST	ST.54_2	1
YNL069C_S185	YNL069C	RPL16B	S185	S	185	0.992986023426056	14.233688506405525	7.1369417273214e-4	ST	ST.54_2	1
YNL069C_S2	YNL069C	RPL16B	S2	S	2	1	13.180742056243874	7.1369417273214e-4	ST	ST.54_2	1
YNL071W_T97	YNL071W	LAT1	T97	T	97	1	16.462358491973955	4.5924920719615e-4	ST	ST.54_2	1
YNL071W_S177	YNL071W	LAT1	S177	S	177	1	10.718942442924762	4.5924920719615e-4	ST	ST.54_2	1
YNL074C_S257	YNL074C	MLF3	S257	S	257	0.999999761581421	15.46336700887093	8.138935520535069e-11	ST	ST.54_2	1
YNL074C_S297	YNL074C	MLF3	S297	S	297	1	18.68764793962873	8.138935520535069e-11	ST	ST.54_2	3
YNL074C_S293	YNL074C	MLF3	S293	S	293	0.9933021068573	18.610957319723106	8.138935520535069e-11	ST	ST.54_2	2
YNL074C_Y295	YNL074C	MLF3	Y295	Y	295	0.979615390300751	15.405855957070964	8.138935520535069e-11	ST	ST.54_2	1
YNL074C_S183	YNL074C	MLF3	S183	S	183	0.999994218349457	17.539357414701257	8.138935520535069e-11	ST	ST.54_2	5
YNL074C_T173	YNL074C	MLF3	T173	T	173	0.7997687458992	15.049357006812276	8.138935520535069e-11	ST	ST.54_2	1
YNL074C_S180	YNL074C	MLF3	S180	S	180	0.936824321746826	16.489855001613893	8.138935520535069e-11	ST	ST.54_2	2
YNL074C_S171	YNL074C	MLF3	S171	S	171	0.965026319026947	17.41035882684581	8.138935520535069e-11	ST	ST.54_2	1
YNL074C_S11	YNL074C	MLF3	S11	S	11	1	17.505307293093416	8.138935520535069e-11	ST	ST.54_2	3
YNL074C_Y4	YNL074C	MLF3	Y4	Y	4	1	14.88872935077249	8.138935520535069e-11	ST	ST.54_2	1
YNL074C_S14	YNL074C	MLF3	S14	S	14	0.999999761581421	15.640783372184083	8.138935520535069e-11	ST	ST.54_2	2
YNL074C_S322	YNL074C	MLF3	S322	S	322	0.999999284744263	16.158077405174293	8.138935520535069e-11	ST	ST.54_2	1
YNL074C_S228	YNL074C	MLF3	S228	S	228	0.998821198940277	14.77938096441942	8.138935520535069e-11	ST	ST.54_2	2
YNL074C_S79	YNL074C	MLF3	S79	S	79	0.999608993530273	17.115716897586047	8.138935520535069e-11	ST	ST.54_2	2
YNL074C_S439	YNL074C	MLF3	S439	S	439	0.999999701976776	14.124353513358038	8.138935520535069e-11	ST	ST.54_2	1
YNL074C_S315	YNL074C	MLF3	S315	S	315	1	12.706715232195425	8.138935520535069e-11	ST	ST.54_2	2
YNL074C_T201	YNL074C	MLF3	T201	T	201	0.997362792491913	12.323722325839618	8.138935520535069e-11	ST	ST.54_2	1
YNL074C_T208	YNL074C	MLF3	T208	T	208	0.832148134708405	12.323722325839618	8.138935520535069e-11	ST	ST.54_2	1
YNL074C_S74	YNL074C	MLF3	S74	S	74	0.999999105930328	17.14771133181596	8.138935520535069e-11	ST	ST.54_2	3
YNL074C_S381	YNL074C	MLF3	S381	S	381	0.992310523986816	13.045955293558157	8.138935520535069e-11	ST	ST.54_2	1
YNL076W_S251	YNL076W	MKS1	S251	S	251	0.979718744754791	15.781996846777693	3.51260180579326e-6	ST	ST.54_2	1
YNL076W_S239	YNL076W	MKS1	S239	S	239	0.99999862909317	18.786336105886143	3.51260180579326e-6	ST	ST.54_2	3
YNL076W_S247	YNL076W	MKS1	S247	S	247	1	15.549550722211142	3.51260180579326e-6	ST	ST.54_2	2
YNL076W_T241	YNL076W	MKS1	T241	T	241	0.997334182262421	13.511550771602248	3.51260180579326e-6	ST	ST.54_2	1
YNL076W_S558	YNL076W	MKS1	S558	S	558	0.999999523162842	15.571468483726171	3.51260180579326e-6	ST	ST.54_2	2
YNL076W_S554	YNL076W	MKS1	S554	S	554	0.788750350475311	11.606572573719498	3.51260180579326e-6	ST	ST.54_2	1
YNL076W_S442	YNL076W	MKS1	S442	S	442	1	19.416665275970733	3.51260180579326e-6	ST	ST.54_2	3
YNL076W_S440	YNL076W	MKS1	S440	S	440	1	17.412784785376484	3.51260180579326e-6	ST	ST.54_2	1
YNL076W_S518	YNL076W	MKS1	S518	S	518	1	18.94534811881267	3.51260180579326e-6	ST	ST.54_2	2
YNL076W_S429	YNL076W	MKS1	S429	S	429	1	12.638436662635945	3.51260180579326e-6	ST	ST.54_2	1
YNL076W_S453	YNL076W	MKS1	S453	S	453	1	17.412784785376484	3.51260180579326e-6	ST	ST.54_2	1
YNL076W_S447	YNL076W	MKS1	S447	S	447	1	17.412784785376484	3.51260180579326e-6	ST	ST.54_2	1
YNL076W_S264	YNL076W	MKS1	S264	S	264	1	16.911296922689786	3.51260180579326e-6	ST	ST.54_2	2
YNL076W_T509	YNL076W	MKS1	T509	T	509	0.770958364009857	12.886589325571038	3.51260180579326e-6	ST	ST.54_2	1
YNL076W_S164	YNL076W	MKS1	S164	S	164	0.948196530342102	13.243964727634925	3.51260180579326e-6	ST	ST.54_2	1
YNL076W_T165	YNL076W	MKS1	T165	T	165	0.948196530342102	13.243964727634925	3.51260180579326e-6	ST	ST.54_2	1
YNL076W_T166	YNL076W	MKS1	T166	T	166	0.948196530342102	13.243964727634925	3.51260180579326e-6	ST	ST.54_2	1
YNL076W_S162	YNL076W	MKS1	S162	S	162	0.930821895599365	13.243964727634925	3.51260180579326e-6	ST	ST.54_2	1
YNL077W_S444	YNL077W	APJ1	S444	S	444	0.955787897109985	20.32487596052603	1.037903519134e-4	ST	ST.54_2	1
YNL077W_Y513	YNL077W	APJ1	Y513	Y	513	0.956630885601044	14.002769738338817	1.037903519134e-4	ST	ST.54_2	1
YNL078W_S297	YNL078W	NIS1	S297	S	297	0.910223424434662	10.90754184274551	6.7596283746117e-4	ST	ST.54_2	1
YNL084C_S276	YNL084C	END3	S276	S	276	1	16.11607799220301	6.886377780313e-4	ST	ST.54_2	2
YNL085W_S362	YNL085W	MKT1	S362	S	362	0.924701869487762	13.999278470177126	6.3580972587354e-4	ST	ST.54_2	1
YNL087W_S991	YNL087W	TCB2	S991	S	991	1	11.173292395490243	0.00207325330566454	ST	ST.54_2	1
YNL091W_S1229	YNL091W	NST1	S1229	S	1229	0.999252319335938	12.5675100983072	6.8217225709468e-4	ST	ST.54_2	1
YNL091W_S266	YNL091W	NST1	S266	S	266	0.865124881267548	12.248274421189002	6.8217225709468e-4	ST	ST.54_2	1
YNL091W_S967	YNL091W	NST1	S967	S	967	0.95692777633667	12.463880864032715	6.8217225709468e-4	ST	ST.54_2	1
YNL095C_S374	YNL095C	YNL095C	S374	S	374	0.999981999397278	13.939127686031902	7.1133633236406e-4	ST	ST.54_2	1
YNL095C_Y373	YNL095C	YNL095C	Y373	Y	373	0.855351090431213	13.030112941319825	7.1133633236406e-4	ST	ST.54_2	1
YNL095C_T418	YNL095C	YNL095C	T418	T	418	0.998932003974915	13.414109876524623	7.1133633236406e-4	ST	ST.54_2	1
YNL096C_S31	YNL096C	RPS7B	S31	S	31	0.893240869045258	15.214661329236922	7.6013056994696e-4	ST	ST.54_2	1
YNL096C_T189	YNL096C	RPS7B	T189	T	189	0.807805001735687	12.17694289805765	7.6013056994696e-4	ST	ST.54_2	1
YNL097C_S234	YNL097C	PHO23	S234	S	234	0.997088968753815	16.729270802436023	6.6471186905885e-4	ST	ST.54_2	2
YNL098C_S238	YNL098C	RAS2	S238	S	238	1	19.12600371395988	1.08547288432894e-13	ST	ST.54_2	3
YNL098C_S235	YNL098C	RAS2	S235	S	235	1	19.086190269046067	1.08547288432894e-13	ST	ST.54_2	2
YNL098C_S225	YNL098C	RAS2	S225	S	225	0.986968636512756	14.774391438269507	1.08547288432894e-13	ST	ST.54_2	1
YNL098C_S207	YNL098C	RAS2	S207	S	207	0.999960780143738	13.667728749987784	1.08547288432894e-13	ST	ST.54_2	1
YNL098C_S202	YNL098C	RAS2	S202	S	202	1	12.730733239904447	1.08547288432894e-13	ST	ST.54_2	1
YNL098C_Y135	YNL098C	RAS2	Y135	Y	135	1	15.953707043209915	1.08547288432894e-13	ST	ST.54_2	1
YNL098C_S125	YNL098C	RAS2	S125	S	125	0.999999940395355	15.953707043209915	1.08547288432894e-13	ST	ST.54_2	1
YNL098C_S214	YNL098C	RAS2	S214	S	214	1	11.87397037470977	1.08547288432894e-13	ST	ST.54_2	1
YNL098C_S285	YNL098C	RAS2	S285	S	285	0.979978263378143	11.293960679964815	1.08547288432894e-13	ST	ST.54_2	1
YNL101W_S165	YNL101W	AVT4	S165	S	165	1	17.41184034630633	6.4598192037644e-4	ST	ST.54_2	4
YNL101W_T170	YNL101W	AVT4	T170	T	170	1	13.652922408276304	6.4598192037644e-4	ST	ST.54_2	1
YNL101W_S88	YNL101W	AVT4	S88	S	88	1	11.814434185547317	6.4598192037644e-4	ST	ST.54_2	1
YNL101W_S34	YNL101W	AVT4	S34	S	34	0.999704599380493	15.595035855529126	6.4598192037644e-4	ST	ST.54_2	1
YNL102W_T313	YNL102W	POL1	T313	T	313	0.999996244907379	14.98989230825478	5.8628212144006e-4	ST	ST.54_2	3
YNL102W_T309	YNL102W	POL1	T309	T	309	0.999956607818604	13.460392302469918	5.8628212144006e-4	ST	ST.54_2	1
YNL102W_S300	YNL102W	POL1	S300	S	300	0.97346043586731	11.078683203356922	5.8628212144006e-4	ST	ST.54_2	1
YNL102W_S170	YNL102W	POL1	S170	S	170	0.995503962039948	15.109601659913125	5.8628212144006e-4	ST	ST.54_2	2
YNL102W_S215	YNL102W	POL1	S215	S	215	0.994085907936096	12.468139922276212	5.8628212144006e-4	ST	ST.54_2	1
YNL102W_Y209	YNL102W	POL1	Y209	Y	209	0.988476812839508	12.468139922276212	5.8628212144006e-4	ST	ST.54_2	1
YNL103W_S564	YNL103W	MET4	S564	S	564	1	15.496513191464375	6.0000782927944e-4	ST	ST.54_2	1
YNL103W_S543	YNL103W	MET4	S543	S	543	0.843804001808167	18.228653589573938	6.0000782927944e-4	ST	ST.54_2	1
YNL103W_S537	YNL103W	MET4	S537	S	537	0.843804001808167	18.228653589573938	6.0000782927944e-4	ST	ST.54_2	1
YNL103W_S536	YNL103W	MET4	S536	S	536	0.843804001808167	18.228653589573938	6.0000782927944e-4	ST	ST.54_2	1
YNL103W_T531	YNL103W	MET4	T531	T	531	0.843804001808167	18.228653589573938	6.0000782927944e-4	ST	ST.54_2	1
YNL103W_S528	YNL103W	MET4	S528	S	528	0.8373943567276	18.228653589573938	6.0000782927944e-4	ST	ST.54_2	1
YNL103W_S307	YNL103W	MET4	S307	S	307	0.758882641792297	12.360643778953248	6.0000782927944e-4	ST	ST.54_2	1
YNL106C_S1016	YNL106C	INP52	S1016	S	1016	0.999978721141815	16.691558564414702	6.324163823026e-4	ST	ST.54_2	3
YNL106C_S1005	YNL106C	INP52	S1005	S	1005	0.999996781349182	15.876812648965764	6.324163823026e-4	ST	ST.54_2	2
YNL106C_S1081	YNL106C	INP52	S1081	S	1081	0.904894828796387	15.423410581377016	6.324163823026e-4	ST	ST.54_2	1
YNL112W_S90	YNL112W	DBP2	S90	S	90	1	18.34858060482956	6.7299378620488e-4	ST	ST.54_2	4
YNL112W_S88	YNL112W	DBP2	S88	S	88	0.997061789035797	16.331071803257302	6.7299378620488e-4	ST	ST.54_2	1
YNL113W_T15	YNL113W	RPC19	T15	T	15	1	14.868125286534156	1.54905705593778e-8	ST	ST.54_2	2
YNL113W_T33	YNL113W	RPC19	T33	T	33	1	15.78217215391768	1.54905705593778e-8	ST	ST.54_2	2
YNL113W_T12	YNL113W	RPC19	T12	T	12	1	13.67709246578301	1.54905705593778e-8	ST	ST.54_2	1
YNL115C_S251	YNL115C	YNL115C	S251	S	251	1	14.09674875875888	7.5660884274018e-4	ST	ST.54_2	2
YNL115C_T248	YNL115C	YNL115C	T248	T	248	0.940918266773224	12.645571139248096	7.5660884274018e-4	ST	ST.54_2	1
YNL115C_S244	YNL115C	YNL115C	S244	S	244	0.996670842170715	12.113134326402577	7.5660884274018e-4	ST	ST.54_2	1
YNL115C_T246	YNL115C	YNL115C	T246	T	246	0.932146012783051	12.645571139248096	7.5660884274018e-4	ST	ST.54_2	1
YNL116W_S409	YNL116W	DMA2	S409	S	409	1	13.76725312326225	6.8365997191359e-4	ST	ST.54_2	1
YNL116W_S71	YNL116W	DMA2	S71	S	71	0.999735236167908	12.71254105251895	6.8365997191359e-4	ST	ST.54_2	1
YNL118C_S751	YNL118C	DCP2	S751	S	751	1	21.803559647996067	1.06946554196728e-13	ST	ST.54_2	3
YNL118C_S746	YNL118C	DCP2	S746	S	746	0.788025915622711	13.597008781727292	1.06946554196728e-13	ST	ST.54_2	1
YNL118C_S652	YNL118C	DCP2	S652	S	652	1	17.76260816549766	1.06946554196728e-13	ST	ST.54_2	1
YNL118C_T648	YNL118C	DCP2	T648	T	648	1	17.76260816549766	1.06946554196728e-13	ST	ST.54_2	1
YNL118C_S656	YNL118C	DCP2	S656	S	656	1	14.359054428510824	1.06946554196728e-13	ST	ST.54_2	1
YNL118C_S439	YNL118C	DCP2	S439	S	439	0.999229371547699	13.983549823753302	1.06946554196728e-13	ST	ST.54_2	1
YNL118C_S853	YNL118C	DCP2	S853	S	853	0.861413180828094	12.319096739682545	1.06946554196728e-13	ST	ST.54_2	1
YNL118C_T852	YNL118C	DCP2	T852	T	852	0.861413180828094	12.319096739682545	1.06946554196728e-13	ST	ST.54_2	1
YNL118C_S851	YNL118C	DCP2	S851	S	851	0.861413180828094	12.319096739682545	1.06946554196728e-13	ST	ST.54_2	1
YNL118C_S848	YNL118C	DCP2	S848	S	848	0.861413180828094	12.319096739682545	1.06946554196728e-13	ST	ST.54_2	1
YNL118C_S847	YNL118C	DCP2	S847	S	847	0.861413180828094	12.319096739682545	1.06946554196728e-13	ST	ST.54_2	1
YNL119W_S309	YNL119W	NCS2	S309	S	309	0.999216794967651	15.6411845736344	6.4780201284464e-4	ST	ST.54_2	2
YNL124W_S2	YNL124W	NAF1	S2	S	2	0.999452948570251	12.796726318439202	0.00205624830051355	ST	ST.54_2	2
YNL127W_S18	YNL127W	FAR11	S18	S	18	1	15.97111707986162	6.7299378620488e-4	ST	ST.54_2	1
YNL127W_S939	YNL127W	FAR11	S939	S	939	0.814040541648865	13.216842675079398	6.7299378620488e-4	ST	ST.54_2	1
YNL127W_S81	YNL127W	FAR11	S81	S	81	0.999998450279236	15.31282875065422	6.7299378620488e-4	ST	ST.54_2	2
YNL134C_S4	YNL134C	YNL134C	S4	S	4	0.999795317649841	16.25801749363643	3.623462161079e-4	ST	ST.54_2	2
YNL135C_S51	YNL135C	FPR1	S51	S	51	0.952595293521881	12.808618038904257	6.324163823026e-4	ST	ST.54_2	1
YNL136W_S411	YNL136W	EAF7	S411	S	411	0.997268617153168	13.894958410751624	6.6113190059568e-4	ST	ST.54_2	1
YNL136W_S143	YNL136W	EAF7	S143	S	143	0.864349126815796	12.07333049067181	6.6113190059568e-4	ST	ST.54_2	1
YNL136W_S397	YNL136W	EAF7	S397	S	397	0.97506844997406	11.035391690710613	6.6113190059568e-4	ST	ST.54_2	1
YNL142W_S460	YNL142W	MEP2	S460	S	460	1	12.996872562694362	6.4598192037644e-4	ST	ST.54_2	1
YNL142W_T459	YNL142W	MEP2	T459	T	459	1	12.996872562694362	6.4598192037644e-4	ST	ST.54_2	1
YNL142W_S457	YNL142W	MEP2	S457	S	457	1	12.996872562694362	6.4598192037644e-4	ST	ST.54_2	1
YNL151C_S189	YNL151C	RPC31	S189	S	189	0.999959647655487	14.56672601230892	4.56882335882783e-5	ST	ST.54_2	2
YNL152W_T384	YNL152W	INN1	T384	T	384	0.997529149055481	14.46422568407797	6.6655356822446e-4	ST	ST.54_2	1
YNL152W_S376	YNL152W	INN1	S376	S	376	0.961719155311584	13.920224047762032	6.6655356822446e-4	ST	ST.54_2	1
YNL152W_S364	YNL152W	INN1	S364	S	364	0.888083636760712	13.920224047762032	6.6655356822446e-4	ST	ST.54_2	1
YNL154C_S6	YNL154C	YCK2	S6	S	6	0.996213853359222	15.723598729955937	6.5552230195612e-4	ST	ST.54_2	3
YNL154C_S455	YNL154C	YCK2	S455	S	455	0.989449501037598	15.507991217210774	6.5552230195612e-4	ST	ST.54_2	2
YNL156C_S52	YNL156C	NSG2	S52	S	52	0.9941142797470092	16.756037086623383	3.0094869350142e-4	ST	ST.54_2	1
YNL156C_S49	YNL156C	NSG2	S49	S	49	1	18.25168660463461	3.0094869350142e-4	ST	ST.54_2	2
YNL156C_S90	YNL156C	NSG2	S90	S	90	0.999875426292419	16.046829726676023	3.0094869350142e-4	ST	ST.54_2	2
YNL156C_S93	YNL156C	NSG2	S93	S	93	0.87890100479126	16.046829726676023	3.0094869350142e-4	ST	ST.54_2	2
YNL156C_S81	YNL156C	NSG2	S81	S	81	0.999694764614105	14.779370932197818	3.0094869350142e-4	ST	ST.54_2	1
YNL157W_S64	YNL157W	IGO1	S64	S	64	1	17.482264161766746	6.41848246856914e-16	ST	ST.54_2	3
YNL157W_S7	YNL157W	IGO1	S7	S	7	1	19.66357583412662	6.41848246856914e-16	ST	ST.54_2	5
YNL157W_S2	YNL157W	IGO1	S2	S	2	1	18.924434991490138	6.41848246856914e-16	ST	ST.54_2	4
YNL157W_S11	YNL157W	IGO1	S11	S	11	0.952579915523529	17.20805476539176	6.41848246856914e-16	ST	ST.54_2	2
YNL157W_Y162	YNL157W	IGO1	Y162	Y	162	0.999876260757446	13.28424861689825	6.41848246856914e-16	ST	ST.54_2	1
YNL161W_T751	YNL161W	CBK1	T751	T	751	0.999999940395355	16.378322904513563	2.2309349673358e-4	ST	ST.54_2	1
YNL161W_S187	YNL161W	CBK1	S187	S	187	1	16.89339829152266	2.2309349673358e-4	ST	ST.54_2	1
YNL161W_T743	YNL161W	CBK1	T743	T	743	0.996391594409943	14.030519074577398	2.2309349673358e-4	ST	ST.54_2	1
YNL161W_S66	YNL161W	CBK1	S66	S	66	1	16.409930828596867	2.2309349673358e-4	ST	ST.54_2	2
YNL161W_S63	YNL161W	CBK1	S63	S	63	1	16.28926976768016	2.2309349673358e-4	ST	ST.54_2	1
YNL161W_S177	YNL161W	CBK1	S177	S	177	0.999976396560669	15.629379655618662	2.2309349673358e-4	ST	ST.54_2	1
YNL161W_S711	YNL161W	CBK1	S711	S	711	0.923304796218872	12.602521787363054	2.2309349673358e-4	ST	ST.54_2	1
YNL161W_T559	YNL161W	CBK1	T559	T	559	1	11.174227893517674	2.2309349673358e-4	ST	ST.54_2	1
YNL163C_S430	YNL163C	RIA1	S430	S	430	0.999900639057159	14.650032196078492	7.7673525594265e-4	ST	ST.54_2	2
YNL164C_S42	YNL164C	IBD2	S42	S	42	1	13.64779845433432	0.00129880130227963	ST	ST.54_2	1
YNL164C_T112	YNL164C	IBD2	T112	T	112	0.813898742198944	12.85521147698696	0.00129880130227963	ST	ST.54_2	1
YNL164C_S106	YNL164C	IBD2	S106	S	106	0.999981224536896	13.107517092998489	0.00129880130227963	ST	ST.54_2	1
YNL164C_S233	YNL164C	IBD2	S233	S	233	0.895739734172821	12.270876922396434	0.00129880130227963	ST	ST.54_2	1
YNL166C_S346	YNL166C	BNI5	S346	S	346	0.999999046325684	15.1227951654177	7.57346658514559e-6	ST	ST.54_2	2
YNL166C_S350	YNL166C	BNI5	S350	S	350	0.753936290740967	14.055647441725032	7.57346658514559e-6	ST	ST.54_2	1
YNL166C_Y344	YNL166C	BNI5	Y344	Y	344	0.999898970127106	13.766704068277948	7.57346658514559e-6	ST	ST.54_2	2
YNL166C_S270	YNL166C	BNI5	S270	S	270	0.999998390674591	18.531020879843226	7.57346658514559e-6	ST	ST.54_2	4
YNL166C_T274	YNL166C	BNI5	T274	T	274	0.996932804584503	16.783134802466503	7.57346658514559e-6	ST	ST.54_2	2
YNL166C_S273	YNL166C	BNI5	S273	S	273	0.999005973339081	16.885302244913888	7.57346658514559e-6	ST	ST.54_2	2
YNL166C_T257	YNL166C	BNI5	T257	T	257	0.999999523162842	12.704441429063904	7.57346658514559e-6	ST	ST.54_2	1
YNL166C_S325	YNL166C	BNI5	S325	S	325	0.999996304512024	15.83707558525527	7.57346658514559e-6	ST	ST.54_2	1
YNL166C_S336	YNL166C	BNI5	S336	S	336	0.765467047691345	11.389285208980716	7.57346658514559e-6	ST	ST.54_2	1
YNL166C_S332	YNL166C	BNI5	S332	S	332	0.994722366333008	16.84318556984363	7.57346658514559e-6	ST	ST.54_2	2
YNL166C_S194	YNL166C	BNI5	S194	S	194	0.999200403690338	13.276663370707292	7.57346658514559e-6	ST	ST.54_2	1
YNL167C_S325	YNL167C	SKO1	S325	S	325	0.999585926532745	16.65106521574093	4.2558821440185e-4	ST	ST.54_2	1
YNL167C_T215	YNL167C	SKO1	T215	T	215	0.993005633354187	15.6325623093031	4.2558821440185e-4	ST	ST.54_2	1
YNL172W_S285	YNL172W	APC1	S285	S	285	1	14.476906797211369	7.7724832389204e-4	ST	ST.54_2	1
YNL172W_S310	YNL172W	APC1	S310	S	310	0.99988329410553	14.30574028041811	7.7724832389204e-4	ST	ST.54_2	1
YNL172W_S1462	YNL172W	APC1	S1462	S	1462	0.942058026790619	12.67591844657444	7.7724832389204e-4	ST	ST.54_2	1
YNL172W_S269	YNL172W	APC1	S269	S	269	0.888126611709595	11.98947482529756	7.7724832389204e-4	ST	ST.54_2	1
YNL173C_T216	YNL173C	MDG1	T216	T	216	0.930086612701416	11.714275185948036	1.72965915160836e-14	ST	ST.54_2	1
YNL175C_S2	YNL175C	NOP13	S2	S	2	0.999998569488525	19.754897954305303	4.9898090581297e-4	ST	ST.54_2	8
YNL175C_T4	YNL175C	NOP13	T4	T	4	0.994299054145813	12.865349664687017	4.9898090581297e-4	ST	ST.54_2	2
YNL175C_S7	YNL175C	NOP13	S7	S	7	0.992031931877136	10.78416665863016	4.9898090581297e-4	ST	ST.54_2	1
YNL178W_S221	YNL178W	RPS3	S221	S	221	1	20.741571986231303	1.33250391011368e-16	ST	ST.54_2	3
YNL178W_S97	YNL178W	RPS3	S97	S	97	1	12.64089284547476	1.33250391011368e-16	ST	ST.54_2	1
YNL180C_S223	YNL180C	RHO5	S223	S	223	1	17.353219826490086	4.8034239644743e-4	ST	ST.54_2	1
YNL180C_T234	YNL180C	RHO5	T234	T	234	0.793647587299347	13.687468199126595	4.8034239644743e-4	ST	ST.54_2	1
YNL183C_S317	YNL183C	NPR1	S317	S	317	0.999950766563416	16.96711303753804	6.4598192037644e-4	ST	ST.54_2	1
YNL183C_S320	YNL183C	NPR1	S320	S	320	0.966329276561737	13.608475456137512	6.4598192037644e-4	ST	ST.54_2	1
YNL183C_S51	YNL183C	NPR1	S51	S	51	0.998493671417236	12.779887718929263	6.4598192037644e-4	ST	ST.54_2	1
YNL183C_S249	YNL183C	NPR1	S249	S	249	0.999950110912323	10.537063751486324	6.4598192037644e-4	ST	ST.54_2	1
YNL188W_S5	YNL188W	KAR1	S5	S	5	0.908165514469147	13.482066747026224	7.4246053795396e-4	ST	ST.54_2	1
YNL188W_T4	YNL188W	KAR1	T4	T	4	0.775156497955322	11.575725830758376	7.4246053795396e-4	ST	ST.54_2	1
YNL192W_S270	YNL192W	CHS1	S270	S	270	0.999858856201172	16.927598764836702	7.4246053795396e-4	ST	ST.54_2	2
YNL192W_T275	YNL192W	CHS1	T275	T	275	1	16.591558926228373	7.4246053795396e-4	ST	ST.54_2	1
YNL197C_S234	YNL197C	WHI3	S234	S	234	0.917543590068817	15.04588833293447	6.4598192037644e-4	ST	ST.54_2	1
YNL197C_S225	YNL197C	WHI3	S225	S	225	0.999950110912323	15.896209288274926	6.4598192037644e-4	ST	ST.54_2	1
YNL206C_S408	YNL206C	RTT106	S408	S	408	0.999797165393829	15.287140291016486	7.8095322782709e-4	ST	ST.54_2	2
YNL208W_Y7	YNL208W	YNL208W	Y7	Y	7	0.991473376750946	14.101188726205471	3.055422407325e-4	ST	ST.54_2	1
YNL209W_S508	YNL209W	SSB2	S508	S	508	0.980603754520416	12.82096427798216	1.96800503537506e-6	ST	ST.54_2	1
YNL209W_T506	YNL209W	SSB2	T506	T	506	0.980280578136444	13.779366861131471	1.96800503537506e-6	ST	ST.54_2	1
YNL209W_S516	YNL209W	SSB2	S516	S	516	0.999999940395355	17.21521659489863	1.96800503537506e-6	ST	ST.54_2	1
YNL209W_S515	YNL209W	SSB2	S515	S	515	0.84003871679306	13.984824840554356	1.96800503537506e-6	ST	ST.54_2	1
YNL209W_T607	YNL209W	SSB2	T607	T	607	0.999921143054962	13.753490906289862	1.96800503537506e-6	ST	ST.54_2	2
YNL209W_S192	YNL209W	SSB2	S192	S	192	0.7975212931633	11.720217107999476	1.96800503537506e-6	ST	ST.54_2	1
YNL209W_T47	YNL209W	SSB2	T47	T	47	0.997648894786835	14.00954259828016	1.96800503537506e-6	ST	ST.54_2	1
YNL212W_S207	YNL212W	VID27	S207	S	207	0.830108821392059	14.599577628768444	6.936531716351e-4	ST	ST.54_2	1
YNL212W_S222	YNL212W	VID27	S222	S	222	0.901236891746521	10.37515852489233	6.936531716351e-4	ST	ST.54_2	1
YNL212W_T220	YNL212W	VID27	T220	T	220	0.901236891746521	10.37515852489233	6.936531716351e-4	ST	ST.54_2	1
YNL216W_S342	YNL216W	RAP1	S342	S	342	1	12.821137173639622	6.2805959770536e-4	ST	ST.54_2	1
YNL216W_T486	YNL216W	RAP1	T486	T	486	0.935526371002197	13.365806549905548	6.2805959770536e-4	ST	ST.54_2	1
YNL221C_T522	YNL221C	POP1	T522	T	522	0.980055630207062	11.817162403678	7.4562316017513e-4	ST	ST.54_2	1
YNL223W_S488	YNL223W	ATG4	S488	S	488	1	13.182435037391151	7.8256729656212e-4	ST	ST.54_2	1
YNL224C_S105	YNL224C	SQS1	S105	S	105	0.999794244766235	14.04874529489343	5.9218650895684e-4	ST	ST.54_2	1
YNL224C_S345	YNL224C	SQS1	S345	S	345	0.999606132507324	15.30761719156607	5.9218650895684e-4	ST	ST.54_2	2
YNL224C_S334	YNL224C	SQS1	S334	S	334	0.999680697917938	14.02535325700896	5.9218650895684e-4	ST	ST.54_2	1
YNL225C_S89	YNL225C	CNM67	S89	S	89	0.999999523162842	16.254966520465292	6.4780201284464e-4	ST	ST.54_2	3
YNL225C_S85	YNL225C	CNM67	S85	S	85	0.999992728233337	15.23615277959781	6.4780201284464e-4	ST	ST.54_2	3
YNL225C_Y86	YNL225C	CNM67	Y86	Y	86	0.987043440341949	14.820058497314356	6.4780201284464e-4	ST	ST.54_2	1
YNL225C_T121	YNL225C	CNM67	T121	T	121	0.996515452861786	15.18739482068156	6.4780201284464e-4	ST	ST.54_2	2
YNL225C_S151	YNL225C	CNM67	S151	S	151	0.894401907920837	13.830038392119054	6.4780201284464e-4	ST	ST.54_2	1
YNL225C_Y67	YNL225C	CNM67	Y67	Y	67	0.997977733612061	10.683658946854852	6.4780201284464e-4	ST	ST.54_2	1
YNL229C_S68	YNL229C	URE2	S68	S	68	1	13.007536990708944	6.674171166713e-4	ST	ST.54_2	1
YNL231C_S348	YNL231C	PDR16	S348	S	348	0.861181557178497	16.112969228625406	6.05553385910578e-8	ST	ST.54_2	1
YNL231C_T350	YNL231C	PDR16	T350	T	350	0.979212820529938	16.112969228625406	6.05553385910578e-8	ST	ST.54_2	1
YNL232W_T99	YNL232W	CSL4	T99	T	99	0.918720245361328	13.226343393561285	6.9441031973957e-4	ST	ST.54_2	1
YNL232W_S94	YNL232W	CSL4	S94	S	94	0.908697664737701	11.581955104023423	6.9441031973957e-4	ST	ST.54_2	1
YNL233W_S287	YNL233W	BNI4	S287	S	287	0.999989628791809	17.52995289531166	5.9980726456406e-4	ST	ST.54_2	1
YNL233W_T286	YNL233W	BNI4	T286	T	286	0.999989569187164	17.52995289531166	5.9980726456406e-4	ST	ST.54_2	1
YNL233W_S247	YNL233W	BNI4	S247	S	247	0.995815873146057	14.490231511860904	5.9980726456406e-4	ST	ST.54_2	1
YNL233W_S70	YNL233W	BNI4	S70	S	70	0.996106386184692	14.436824824612865	5.9980726456406e-4	ST	ST.54_2	1
YNL233W_S721	YNL233W	BNI4	S721	S	721	0.848329246044159	13.350741130185092	5.9980726456406e-4	ST	ST.54_2	1
YNL233W_S524	YNL233W	BNI4	S524	S	524	0.946410536766052	14.234923819821068	5.9980726456406e-4	ST	ST.54_2	2
YNL233W_S530	YNL233W	BNI4	S530	S	530	0.995516836643219	12.510179361535366	5.9980726456406e-4	ST	ST.54_2	1
YNL233W_T361	YNL233W	BNI4	T361	T	361	0.772557377815247	13.48552331462392	5.9980726456406e-4	ST	ST.54_2	1
YNL233W_T427	YNL233W	BNI4	T427	T	427	1	9.58585515311151	5.9980726456406e-4	ST	ST.54_2	1
YNL234W_S381	YNL234W	YNL234W	S381	S	381	0.994414806365967	15.351179616273743	6.68072946153e-4	ST	ST.54_2	2
YNL234W_T377	YNL234W	YNL234W	T377	T	377	0.92974066734314	14.119370764949092	6.68072946153e-4	ST	ST.54_2	1
YNL234W_S85	YNL234W	YNL234W	S85	S	85	0.991163432598114	15.452137225115562	6.68072946153e-4	ST	ST.54_2	1
YNL242W_S654	YNL242W	ATG2	S654	S	654	0.998574614524841	14.633943891831615	8.4710584466716e-4	ST	ST.54_2	1
YNL242W_S649	YNL242W	ATG2	S649	S	649	0.999986708164215	14.633943891831615	8.4710584466716e-4	ST	ST.54_2	1
YNL243W_S308	YNL243W	SLA2	S308	S	308	1	22.96598452020583	8.01116803326119e-23	ST	ST.54_2	13
YNL243W_T296	YNL243W	SLA2	T296	T	296	0.999995529651642	22.863439951121332	8.01116803326119e-23	ST	ST.54_2	10
YNL243W_S313	YNL243W	SLA2	S313	S	313	1	15.38329730505347	8.01116803326119e-23	ST	ST.54_2	2
YNL243W_T298	YNL243W	SLA2	T298	T	298	0.99981951713562	18.68114040887066	8.01116803326119e-23	ST	ST.54_2	6
YNL243W_T294	YNL243W	SLA2	T294	T	294	0.999982714653015	20.01842107814301	8.01116803326119e-23	ST	ST.54_2	6
YNL243W_T286	YNL243W	SLA2	T286	T	286	0.987012147903442	15.4054850284947	8.01116803326119e-23	ST	ST.54_2	1
YNL243W_T290	YNL243W	SLA2	T290	T	290	0.89478725194931	17.559598354130777	8.01116803326119e-23	ST	ST.54_2	1
YNL243W_S555	YNL243W	SLA2	S555	S	555	0.996768653392792	13.674045127273152	8.01116803326119e-23	ST	ST.54_2	1
YNL248C_S151	YNL248C	RPA49	S151	S	151	0.999782979488373	17.621960963308467	0.00051699968272245005	ST	ST.54_2	1
YNL251C_S265	YNL251C	NRD1	S265	S	265	1	20.582164650980783	1.46140434743897e-12	ST	ST.54_2	8
YNL251C_S263	YNL251C	NRD1	S263	S	263	1	19.987793114052995	1.46140434743897e-12	ST	ST.54_2	5
YNL251C_S271	YNL251C	NRD1	S271	S	271	1	12.656043308804431	1.46140434743897e-12	ST	ST.54_2	1
YNL254C_S53	YNL254C	RTC4	S53	S	53	0.89861923456192	14.02153058149173	7.2410852655675e-4	ST	ST.54_2	2
YNL256W_S286	YNL256W	FOL1	S286	S	286	0.971300840377808	14.196659170902786	7.8436779296302e-4	ST	ST.54_2	2
YNL256W_T289	YNL256W	FOL1	T289	T	289	0.97025853395462	12.324242552291503	7.8436779296302e-4	ST	ST.54_2	1
YNL265C_S244	YNL265C	IST1	S244	S	244	1	15.837707005016908	8.2236874829598e-4	ST	ST.54_2	2
YNL267W_S236	YNL267W	PIK1	S236	S	236	0.995607197284698	14.891029310102914	5.9980726456406e-4	ST	ST.54_2	1
YNL267W_S10	YNL267W	PIK1	S10	S	10	0.999661684036255	16.46758165298386	5.9980726456406e-4	ST	ST.54_2	4
YNL267W_S396	YNL267W	PIK1	S396	S	396	1	18.86806006965565	5.9980726456406e-4	ST	ST.54_2	2
YNL267W_S400	YNL267W	PIK1	S400	S	400	0.999998152256012	17.692218366904655	5.9980726456406e-4	ST	ST.54_2	1
YNL267W_S312	YNL267W	PIK1	S312	S	312	0.998335659503937	13.227724073109297	5.9980726456406e-4	ST	ST.54_2	1
YNL267W_S605	YNL267W	PIK1	S605	S	605	0.991773903369904	14.26179746879003	5.9980726456406e-4	ST	ST.54_2	1
YNL267W_S384	YNL267W	PIK1	S384	S	384	0.99994158744812	15.45625252442051	5.9980726456406e-4	ST	ST.54_2	1
YNL267W_S382	YNL267W	PIK1	S382	S	382	0.884401798248291	11.760393728389683	5.9980726456406e-4	ST	ST.54_2	1
YNL268W_S50	YNL268W	LYP1	S50	S	50	0.999894261360168	16.114146766636612	2.50605486427203e-5	ST	ST.54_2	1
YNL268W_T90	YNL268W	LYP1	T90	T	90	1	13.426208771703086	2.50605486427203e-5	ST	ST.54_2	1
YNL268W_S87	YNL268W	LYP1	S87	S	87	1	14.272611938093323	2.50605486427203e-5	ST	ST.54_2	2
YNL271C_Y45	YNL271C	BNI1	Y45	Y	45	0.99986344575882	14.491649694599875	6.3972388239088e-4	ST	ST.54_2	1
YNL271C_S61	YNL271C	BNI1	S61	S	61	0.987206876277924	13.345034347717233	6.3972388239088e-4	ST	ST.54_2	1
YNL271C_S47	YNL271C	BNI1	S47	S	47	0.990215539932251	14.491649694599875	6.3972388239088e-4	ST	ST.54_2	1
YNL271C_S311	YNL271C	BNI1	S311	S	311	0.998407125473022	15.750148590416416	6.3972388239088e-4	ST	ST.54_2	1
YNL271C_T328	YNL271C	BNI1	T328	T	328	0.97849315404892	14.295487824676457	6.3972388239088e-4	ST	ST.54_2	1
YNL271C_S325	YNL271C	BNI1	S325	S	325	0.998652219772339	16.135863884490785	6.3972388239088e-4	ST	ST.54_2	2
YNL271C_S1889	YNL271C	BNI1	S1889	S	1889	0.962168395519257	16.70367947985119	6.3972388239088e-4	ST	ST.54_2	3
YNL271C_T1893	YNL271C	BNI1	T1893	T	1893	0.967538058757782	10.107700649316238	6.3972388239088e-4	ST	ST.54_2	1
YNL271C_S79	YNL271C	BNI1	S79	S	79	1	12.236206806061633	6.3972388239088e-4	ST	ST.54_2	1
YNL271C_S1344	YNL271C	BNI1	S1344	S	1344	0.905378878116608	13.214664017388005	6.3972388239088e-4	ST	ST.54_2	1
YNL271C_T1918	YNL271C	BNI1	T1918	T	1918	0.993144035339355	15.481531983645668	6.3972388239088e-4	ST	ST.54_2	1
YNL271C_S1783	YNL271C	BNI1	S1783	S	1783	0.991945624351501	12.486608925661368	6.3972388239088e-4	ST	ST.54_2	1
YNL271C_S1170	YNL271C	BNI1	S1170	S	1170	1	16.815133886061766	6.3972388239088e-4	ST	ST.54_2	1
YNL271C_S261	YNL271C	BNI1	S261	S	261	0.845599353313446	13.868125286534156	6.3972388239088e-4	ST	ST.54_2	1
YNL271C_S1894	YNL271C	BNI1	S1894	S	1894	0.967538058757782	10.107700649316238	6.3972388239088e-4	ST	ST.54_2	1
YNL272C_S632	YNL272C	SEC2	S632	S	632	0.999918520450592	11.014941099190024	6.324163823026e-4	ST	ST.54_2	1
YNL273W_S1236	YNL273W	TOF1	S1236	S	1236	1	12.594035319051091	6.9820097703803e-4	ST	ST.54_2	1
YNL273W_Y1195	YNL273W	TOF1	Y1195	Y	1195	0.998847007751465	12.227352354574869	6.9820097703803e-4	ST	ST.54_2	1
YNL273W_S1186	YNL273W	TOF1	S1186	S	1186	0.996105790138245	12.227352354574869	6.9820097703803e-4	ST	ST.54_2	1
YNL273W_S1184	YNL273W	TOF1	S1184	S	1184	0.988602042198181	12.227352354574869	6.9820097703803e-4	ST	ST.54_2	1
YNL273W_S1181	YNL273W	TOF1	S1181	S	1181	0.988334715366364	12.227352354574869	6.9820097703803e-4	ST	ST.54_2	1
YNL273W_S1213	YNL273W	TOF1	S1213	S	1213	1	14.816265144929694	6.9820097703803e-4	ST	ST.54_2	1
YNL277W_S255	YNL277W	MET2	S255	S	255	0.99974399805069	11.739181931619166	8.9530488955469e-4	ST	ST.54_2	1
YNL278W_S871	YNL278W	CAF120	S871	S	871	1	16.91799146346078	6.6076708313087e-4	ST	ST.54_2	1
YNL278W_S538	YNL278W	CAF120	S538	S	538	0.999993920326233	16.416800063525635	6.6076708313087e-4	ST	ST.54_2	1
YNL278W_S812	YNL278W	CAF120	S812	S	812	0.977380096912384	12.682147511857735	6.6076708313087e-4	ST	ST.54_2	1
YNL278W_S463	YNL278W	CAF120	S463	S	463	1	13.027524639604817	6.6076708313087e-4	ST	ST.54_2	1
YNL278W_Y302	YNL278W	CAF120	Y302	Y	302	0.996601641178131	11.741248514934068	6.6076708313087e-4	ST	ST.54_2	1
YNL278W_S503	YNL278W	CAF120	S503	S	503	0.996427953243256	13.517250451640155	6.6076708313087e-4	ST	ST.54_2	1
YNL278W_S505	YNL278W	CAF120	S505	S	505	0.95335590839386	11.285038696075349	6.6076708313087e-4	ST	ST.54_2	1
YNL287W_S653	YNL287W	SEC21	S653	S	653	1	14.885729643594052	7.8454379648663e-4	ST	ST.54_2	1
YNL287W_T638	YNL287W	SEC21	T638	T	638	0.883022964000702	14.18673643734373	7.8454379648663e-4	ST	ST.54_2	1
YNL293W_S402	YNL293W	MSB3	S402	S	402	0.872394800186157	12.295219498744306	7.8095322782709e-4	ST	ST.54_2	1
YNL293W_S9	YNL293W	MSB3	S9	S	9	1	13.319377961406389	7.8095322782709e-4	ST	ST.54_2	3
YNL297C_S567	YNL297C	MON2	S567	S	567	0.999799132347107	17.87157156781048	1.7362660728448e-4	ST	ST.54_2	3
YNL297C_S564	YNL297C	MON2	S564	S	564	0.836379170417786	17.527352150236382	1.7362660728448e-4	ST	ST.54_2	1
YNL297C_T565	YNL297C	MON2	T565	T	565	0.806062400341034	14.35505337649376	1.7362660728448e-4	ST	ST.54_2	1
YNL298W_S351	YNL298W	CLA4	S351	S	351	0.999996423721313	17.266321047820323	6.4780201284464e-4	ST	ST.54_2	2
YNL298W_S425	YNL298W	CLA4	S425	S	425	0.999999821186066	16.574882033750434	6.4780201284464e-4	ST	ST.54_2	2
YNL298W_S27	YNL298W	CLA4	S27	S	27	0.98671680688858	13.541702982530682	6.4780201284464e-4	ST	ST.54_2	1
YNL298W_S26	YNL298W	CLA4	S26	S	26	0.971098721027374	17.85166527591706	6.4780201284464e-4	ST	ST.54_2	2
YNL298W_S445	YNL298W	CLA4	S445	S	445	0.991810441017151	15.870809744162662	6.4780201284464e-4	ST	ST.54_2	2
YNL298W_S370	YNL298W	CLA4	S370	S	370	1	11.408499615092424	6.4780201284464e-4	ST	ST.54_2	1
YNL298W_S311	YNL298W	CLA4	S311	S	311	0.975993454456329	14.389328650534257	6.4780201284464e-4	ST	ST.54_2	2
YNL298W_S288	YNL298W	CLA4	S288	S	288	0.842309653759003	14.056658434842792	6.4780201284464e-4	ST	ST.54_2	1
YNL298W_T727	YNL298W	CLA4	T727	T	727	0.87988942861557	11.181900226904704	6.4780201284464e-4	ST	ST.54_2	1
YNL298W_T326	YNL298W	CLA4	T326	T	326	0.906741678714752	11.778233785882623	6.4780201284464e-4	ST	ST.54_2	1
YNL299W_S557	YNL299W	TRF5	S557	S	557	0.768562078475952	13.841949797787205	8.7638149354117e-4	ST	ST.54_2	1
YNL302C_T139	YNL302C	RPS19B	T139	T	139	1	11.056677270227617	5.00387186192878e-6	ST	ST.54_2	1
YOL121C_T139	YOL121C	RPS19A	T139	T	139	1	11.056677270227617	5.00387186192878e-6	ST	ST.54_2	1
YNL302C_S117	YNL302C	RPS19B	S117	S	117	1	15.069807658684375	5.00387186192878e-6	ST	ST.54_2	1
YOL121C_S117	YOL121C	RPS19A	S117	S	117	1	15.069807658684375	5.00387186192878e-6	ST	ST.54_2	1
YNL302C_S85	YNL302C	RPS19B	S85	S	85	0.891651570796967	11.119664223062818	5.00387186192878e-6	ST	ST.54_2	1
YOL121C_S85	YOL121C	RPS19A	S85	S	85	0.891651570796967	11.119664223062818	5.00387186192878e-6	ST	ST.54_2	1
YNL304W_S79	YNL304W	YPT11	S79	S	79	0.766655147075653	15.039068082159956	6.2276727795089e-4	ST	ST.54_2	1
YNL304W_S158	YNL304W	YPT11	S158	S	158	0.87562358379364	11.992067622839931	6.2276727795089e-4	ST	ST.54_2	1
YNL307C_Y199	YNL307C	MCK1	Y199	Y	199	1	19.911280071052104	7.53321020120292e-5	ST	ST.54_2	4
YNL307C_S2	YNL307C	MCK1	S2	S	2	1	12.825719259616152	7.53321020120292e-5	ST	ST.54_2	1
YNL307C_S24	YNL307C	MCK1	S24	S	24	0.99995231628418	16.411936946935665	7.53321020120292e-5	ST	ST.54_2	2
YNL307C_S15	YNL307C	MCK1	S15	S	15	0.999806523323059	13.784921889833033	7.53321020120292e-5	ST	ST.54_2	2
YNL308C_S486	YNL308C	KRI1	S486	S	486	1	19.848326583100675	4.21364364736926e-5	ST	ST.54_2	3
YNL308C_Y482	YNL308C	KRI1	Y482	Y	482	0.999999940395355	12.356773035467617	4.21364364736926e-5	ST	ST.54_2	1
YNL309W_S102	YNL309W	STB1	S102	S	102	0.997505247592926	15.499104923606629	4.0395995764878e-4	ST	ST.54_2	2
YNL309W_T99	YNL309W	STB1	T99	T	99	1	18.91964079736052	4.0395995764878e-4	ST	ST.54_2	7
YNL309W_S89	YNL309W	STB1	S89	S	89	1	18.58712486686454	4.0395995764878e-4	ST	ST.54_2	6
YNL309W_S7	YNL309W	STB1	S7	S	7	1	19.55720472777829	4.0395995764878e-4	ST	ST.54_2	9
YNL309W_S2	YNL309W	STB1	S2	S	2	1	18.59679692467549	4.0395995764878e-4	ST	ST.54_2	5
YNL309W_T152	YNL309W	STB1	T152	T	152	1	15.559396680187376	4.0395995764878e-4	ST	ST.54_2	1
YNL309W_T419	YNL309W	STB1	T419	T	419	0.999998271465302	12.41246860355508	4.0395995764878e-4	ST	ST.54_2	1
YNL309W_T66	YNL309W	STB1	T66	T	66	0.866687119007111	12.04473355899376	4.0395995764878e-4	ST	ST.54_2	1
YNL312W_S122	YNL312W	RFA2	S122	S	122	0.999999344348907	12.90583625618778	5.81611910759e-4	ST	ST.54_2	1
YNL321W_S121	YNL321W	VNX1	S121	S	121	0.994809985160828	17.241524010975194	6.3714022291697e-4	ST	ST.54_2	1
YNL325C_S736	YNL325C	FIG4	S736	S	736	0.75	14.876302937220492	7.741671837047e-4	ST	ST.54_2	1
YNL325C_T729	YNL325C	FIG4	T729	T	729	0.791314601898193	14.971732189316494	7.741671837047e-4	ST	ST.54_2	2
YNL325C_T728	YNL325C	FIG4	T728	T	728	0.791314601898193	14.971732189316494	7.741671837047e-4	ST	ST.54_2	2
YNL325C_T735	YNL325C	FIG4	T735	T	735	0.791314601898193	11.006090315358172	7.741671837047e-4	ST	ST.54_2	1
YNL326C_S9	YNL326C	PFA3	S9	S	9	1	17.231188020404478	7.1790065694143e-4	ST	ST.54_2	3
YNL326C_T8	YNL326C	PFA3	T8	T	8	1	17.231188020404478	7.1790065694143e-4	ST	ST.54_2	3
YNL326C_S6	YNL326C	PFA3	S6	S	6	1	11.653863114867086	7.1790065694143e-4	ST	ST.54_2	1
YNL326C_S322	YNL326C	PFA3	S322	S	322	1	14.3174582234877	7.1790065694143e-4	ST	ST.54_2	1
YNL326C_T318	YNL326C	PFA3	T318	T	318	1	14.3174582234877	7.1790065694143e-4	ST	ST.54_2	1
YNL330C_T394	YNL330C	RPD3	T394	T	394	0.997445821762085	14.949346384830434	6.3939325535573e-4	ST	ST.54_2	2
YNR006W_S495	YNR006W	VPS27	S495	S	495	1	17.745789873070557	5.9980726456406e-4	ST	ST.54_2	2
YNR006W_S157	YNR006W	VPS27	S157	S	157	0.999994397163391	15.565301777170058	5.9980726456406e-4	ST	ST.54_2	2
YNR009W_T231	YNR009W	NRM1	T231	T	231	0.999430656433105	14.491680310480096	7.2722814412921e-4	ST	ST.54_2	1
YNR009W_S54	YNR009W	NRM1	S54	S	54	0.945014476776123	12.165365865940863	7.2722814412921e-4	ST	ST.54_2	1
YNR012W_S276	YNR012W	URK1	S276	S	276	0.956855893135071	15.311123357744783	6.3972388239088e-4	ST	ST.54_2	1
YNR012W_S14	YNR012W	URK1	S14	S	14	0.973984003067017	15.633286972498713	6.3972388239088e-4	ST	ST.54_2	1
YNR013C_S295	YNR013C	PHO91	S295	S	295	1	19.20129040327771	5.5691650696313e-4	ST	ST.54_2	2
YNR013C_S312	YNR013C	PHO91	S312	S	312	1	14.4479849993838	5.5691650696313e-4	ST	ST.54_2	1
YNR014W_S136	YNR014W	YNR014W	S136	S	136	0.999999225139618	16.456027868100733	5.1392091649538e-4	ST	ST.54_2	2
YNR016C_S1162	YNR016C	ACC1	S1162	S	1162	0.912318646907806	21.387889047983823	3.69411024841328e-24	ST	ST.54_2	1
YNR016C_S1159	YNR016C	ACC1	S1159	S	1159	0.805975496768951	21.387889047983823	3.69411024841328e-24	ST	ST.54_2	1
YNR016C_S1157	YNR016C	ACC1	S1157	S	1157	1	22.893835520625963	3.69411024841328e-24	ST	ST.54_2	4
YNR016C_S1148	YNR016C	ACC1	S1148	S	1148	0.999999582767487	21.448604024092557	3.69411024841328e-24	ST	ST.54_2	3
YNR016C_S10	YNR016C	ACC1	S10	S	10	0.956868052482605	12.865329254043427	3.69411024841328e-24	ST	ST.54_2	2
YNR016C_S5	YNR016C	ACC1	S5	S	5	0.99999988079071	17.332048302878054	3.69411024841328e-24	ST	ST.54_2	6
YNR016C_S2	YNR016C	ACC1	S2	S	2	1	19.21603442960697	3.69411024841328e-24	ST	ST.54_2	6
YNR016C_Y1163	YNR016C	ACC1	Y1163	Y	1163	0.999096512794495	16.228054574916797	3.69411024841328e-24	ST	ST.54_2	2
YNR016C_T1114	YNR016C	ACC1	T1114	T	1114	0.995219647884369	14.084801682211875	3.69411024841328e-24	ST	ST.54_2	1
YNR016C_S2140	YNR016C	ACC1	S2140	S	2140	0.998744249343872	11.831218483050668	3.69411024841328e-24	ST	ST.54_2	1
YNR019W_S175	YNR019W	ARE2	S175	S	175	0.993753492832184	16.855694494297566	6.324163823026e-4	ST	ST.54_2	1
YNR019W_S176	YNR019W	ARE2	S176	S	176	0.907773494720459	15.89880483391682	6.324163823026e-4	ST	ST.54_2	1
YNR024W_T148	YNR024W	MPP6	T148	T	148	0.783100545406342	14.632887430861487	6.1511080852381e-4	ST	ST.54_2	1
YNR024W_S42	YNR024W	MPP6	S42	S	42	0.999999940395355	15.585892728750402	6.1511080852381e-4	ST	ST.54_2	2
YNR031C_S118	YNR031C	SSK2	S118	S	118	1	16.01630848598632	5.2020982301918e-4	ST	ST.54_2	1
YNR031C_S39	YNR031C	SSK2	S39	S	39	0.857491254806519	13.950721312109083	5.2020982301918e-4	ST	ST.54_2	1
YNR031C_S131	YNR031C	SSK2	S131	S	131	1	12.935941641751892	5.2020982301918e-4	ST	ST.54_2	1
YNR031C_S57	YNR031C	SSK2	S57	S	57	0.999995052814484	15.851682008755654	5.2020982301918e-4	ST	ST.54_2	2
YNR031C_S54	YNR031C	SSK2	S54	S	54	0.994285762310028	15.851682008755654	5.2020982301918e-4	ST	ST.54_2	2
YNR031C_Y73	YNR031C	SSK2	Y73	Y	73	0.954636037349701	11.76267626851783	5.2020982301918e-4	ST	ST.54_2	1
YNR031C_S114	YNR031C	SSK2	S114	S	114	0.909411370754242	13.587894958752392	5.2020982301918e-4	ST	ST.54_2	1
YNR031C_S113	YNR031C	SSK2	S113	S	113	0.909411370754242	13.587894958752392	5.2020982301918e-4	ST	ST.54_2	1
YNR034W_T320	YNR034W	SOL1	T320	T	320	1	17.623688032147154	6.1511080852381e-4	ST	ST.54_2	2
YNR039C_S137	YNR039C	ZRG17	S137	S	137	0.998616695404053	14.87049092491292	6.4780201284464e-4	ST	ST.54_2	2
YNR039C_S58	YNR039C	ZRG17	S58	S	58	0.999580562114716	14.891409679502386	6.4780201284464e-4	ST	ST.54_2	1
YNR039C_S498	YNR039C	ZRG17	S498	S	498	0.999997973442078	18.448483513880696	6.4780201284464e-4	ST	ST.54_2	2
YNR039C_S63	YNR039C	ZRG17	S63	S	63	0.967322885990143	11.697182302530546	6.4780201284464e-4	ST	ST.54_2	1
YNR047W_S392	YNR047W	FPK1	S392	S	392	0.999957859516144	15.275267314716595	5.9980726456406e-4	ST	ST.54_2	1
YNR047W_S292	YNR047W	FPK1	S292	S	292	0.999754667282104	12.155419061041966	5.9980726456406e-4	ST	ST.54_2	1
YNR047W_S414	YNR047W	FPK1	S414	S	414	1	18.245845094684224	5.9980726456406e-4	ST	ST.54_2	5
YNR047W_S426	YNR047W	FPK1	S426	S	426	0.999999940395355	18.19857510049231	5.9980726456406e-4	ST	ST.54_2	4
YNR047W_S882	YNR047W	FPK1	S882	S	882	0.963829219341278	14.428378408292708	5.9980726456406e-4	ST	ST.54_2	1
YNR047W_S879	YNR047W	FPK1	S879	S	879	0.969165146350861	17.60730778545306	5.9980726456406e-4	ST	ST.54_2	2
YNR047W_T876	YNR047W	FPK1	T876	T	876	0.84767085313797	10.535184621001244	5.9980726456406e-4	ST	ST.54_2	1
YNR047W_S339	YNR047W	FPK1	S339	S	339	0.94140487909317	15.780283869413587	5.9980726456406e-4	ST	ST.54_2	3
YNR049C_S110	YNR049C	MSO1	S110	S	110	0.777592897415161	14.029162773441495	5.9560934963903e-4	ST	ST.54_2	1
YNR049C_S100	YNR049C	MSO1	S100	S	100	0.999995529651642	16.048517042542272	5.9560934963903e-4	ST	ST.54_2	1
YNR051C_S340	YNR051C	BRE5	S340	S	340	0.940366685390472	18.323967959098287	2.47020581053911e-5	ST	ST.54_2	1
YNR051C_T336	YNR051C	BRE5	T336	T	336	0.998205780982971	18.323967959098287	2.47020581053911e-5	ST	ST.54_2	1
YNR051C_S282	YNR051C	BRE5	S282	S	282	0.999998152256012	15.118554970924432	2.47020581053911e-5	ST	ST.54_2	2
YNR051C_S187	YNR051C	BRE5	S187	S	187	1	12.991012330021002	2.47020581053911e-5	ST	ST.54_2	1
YNR052C_S39	YNR052C	POP2	S39	S	39	1	19.088348813641993	6.4598192037644e-4	ST	ST.54_2	2
YNR053C_S60	YNR053C	NOG2	S60	S	60	0.999999821186066	16.775430147836303	2.7062235486336e-4	ST	ST.54_2	1
YOL002C_S10	YOL002C	IZH2	S10	S	10	0.851459145545959	13.880518339465516	0.00109410504434996	ST	ST.54_2	1
YOL004W_S316	YOL004W	SIN3	S316	S	316	0.999771237373352	16.55389269319491	6.68072946153e-4	ST	ST.54_2	4
YOL004W_T309	YOL004W	SIN3	T309	T	309	0.774326801300049	13.379839302733206	6.68072946153e-4	ST	ST.54_2	1
YOL004W_S318	YOL004W	SIN3	S318	S	318	0.928910672664642	15.40464203119462	6.68072946153e-4	ST	ST.54_2	2
YOL004W_T304	YOL004W	SIN3	T304	T	304	0.843953251838684	14.58447731364482	6.68072946153e-4	ST	ST.54_2	1
YOL004W_T310	YOL004W	SIN3	T310	T	310	0.980850994586945	17.517850486126594	6.68072946153e-4	ST	ST.54_2	1
YOL004W_S1046	YOL004W	SIN3	S1046	S	1046	0.998364865779877	15.005401427129986	6.68072946153e-4	ST	ST.54_2	1
YOL004W_S1483	YOL004W	SIN3	S1483	S	1483	0.921971142292023	14.2884103851064	6.68072946153e-4	ST	ST.54_2	1
YOL004W_T1485	YOL004W	SIN3	T1485	T	1485	0.890282988548279	11.979175531976498	6.68072946153e-4	ST	ST.54_2	1
YOL006C_S76	YOL006C	TOP1	S76	S	76	0.99987918138504	16.0908821376286	5.9980726456406e-4	ST	ST.54_2	2
YOL006C_S49	YOL006C	TOP1	S49	S	49	0.999898016452789	15.90663998203057	5.9980726456406e-4	ST	ST.54_2	1
YOL006C_S54	YOL006C	TOP1	S54	S	54	0.957664251327515	10.664111863513757	5.9980726456406e-4	ST	ST.54_2	1
YOL006C_T722	YOL006C	TOP1	T722	T	722	1	14.92264724680475	5.9980726456406e-4	ST	ST.54_2	1
YOL006C_S719	YOL006C	TOP1	S719	S	719	1	14.92264724680475	5.9980726456406e-4	ST	ST.54_2	1
YOL019W_S232	YOL019W	YOL019W	S232	S	232	1	13.63028246987682	6.4598192037644e-4	ST	ST.54_2	1
YOL019W_S255	YOL019W	YOL019W	S255	S	255	1	13.80586532009466	6.4598192037644e-4	ST	ST.54_2	2
YOL036W_S622	YOL036W	YOL036W	S622	S	622	1	15.896892017662717	6.22024855674178e-6	ST	ST.54_2	1
YOL036W_S621	YOL036W	YOL036W	S621	S	621	1	17.752961465501457	6.22024855674178e-6	ST	ST.54_2	2
YOL036W_T620	YOL036W	YOL036W	T620	T	620	1	17.752961465501457	6.22024855674178e-6	ST	ST.54_2	2
YOL036W_S547	YOL036W	YOL036W	S547	S	547	1	15.489623520753378	6.22024855674178e-6	ST	ST.54_2	2
YOL036W_T545	YOL036W	YOL036W	T545	T	545	1	13.784632766870828	6.22024855674178e-6	ST	ST.54_2	1
YOL036W_S535	YOL036W	YOL036W	S535	S	535	0.967483997344971	13.759612277868078	6.22024855674178e-6	ST	ST.54_2	1
YOL036W_T353	YOL036W	YOL036W	T353	T	353	0.995989263057709	14.450816860271203	6.22024855674178e-6	ST	ST.54_2	1
YOL036W_S7	YOL036W	YOL036W	S7	S	7	1	14.580354575263977	6.22024855674178e-6	ST	ST.54_2	1
YOL036W_S316	YOL036W	YOL036W	S316	S	316	0.999478876590729	13.882534599114395	6.22024855674178e-6	ST	ST.54_2	1
YOL036W_S606	YOL036W	YOL036W	S606	S	606	0.999930918216705	16.043124403742862	6.22024855674178e-6	ST	ST.54_2	1
YOL036W_S583	YOL036W	YOL036W	S583	S	583	0.997283101081848	13.19069677862196	6.22024855674178e-6	ST	ST.54_2	1
YOL039W_S49	YOL039W	RPP2A	S49	S	49	0.999995470046997	14.565700414754623	4.02697860931645e-16	ST	ST.54_2	1
YOL040C_S2	YOL040C	RPS15	S2	S	2	1	13.499759321807849	7.5660884274018e-4	ST	ST.54_2	1
YOL041C_S184	YOL041C	NOP12	S184	S	184	1	20.223263102688065	5.9218650895684e-4	ST	ST.54_2	4
YOL041C_T74	YOL041C	NOP12	T74	T	74	0.814313173294067	13.36371454744715	5.9218650895684e-4	ST	ST.54_2	1
YOL041C_S70	YOL041C	NOP12	S70	S	70	0.781892597675323	11.537497089293025	5.9218650895684e-4	ST	ST.54_2	1
YOL041C_S205	YOL041C	NOP12	S205	S	205	0.801372528076172	11.652673999997813	5.9218650895684e-4	ST	ST.54_2	1
YOL045W_S680	YOL045W	PSK2	S680	S	680	1	14.746826322798867	6.324163823026e-4	ST	ST.54_2	1
YOL045W_T118	YOL045W	PSK2	T118	T	118	1	17.271627843836264	6.324163823026e-4	ST	ST.54_2	1
YOL045W_S156	YOL045W	PSK2	S156	S	156	0.98447448015213	16.002688164035682	6.324163823026e-4	ST	ST.54_2	1
YOL045W_S692	YOL045W	PSK2	S692	S	692	0.927999675273895	14.236749818550582	6.324163823026e-4	ST	ST.54_2	1
YOL051W_T769	YOL051W	GAL11	T769	T	769	0.849262297153473	12.03884290905038	6.2139387316682e-4	ST	ST.54_2	1
YOL051W_T820	YOL051W	GAL11	T820	T	820	1	16.517493929769017	6.2139387316682e-4	ST	ST.54_2	2
YOL051W_S831	YOL051W	GAL11	S831	S	831	0.978350400924683	16.44572026552338	6.2139387316682e-4	ST	ST.54_2	2
YOL051W_S810	YOL051W	GAL11	S810	S	810	0.999999821186066	19.077381033995053	6.2139387316682e-4	ST	ST.54_2	3
YOL051W_S1034	YOL051W	GAL11	S1034	S	1034	1	17.90757496810565	6.2139387316682e-4	ST	ST.54_2	6
YOL051W_T750	YOL051W	GAL11	T750	T	750	1	14.44094022006952	6.2139387316682e-4	ST	ST.54_2	1
YOL051W_S746	YOL051W	GAL11	S746	S	746	1	14.44094022006952	6.2139387316682e-4	ST	ST.54_2	1
YOL051W_S985	YOL051W	GAL11	S985	S	985	0.961498022079468	16.506870039048728	6.2139387316682e-4	ST	ST.54_2	1
YOL051W_S730	YOL051W	GAL11	S730	S	730	0.949290931224823	13.578461508820494	6.2139387316682e-4	ST	ST.54_2	3
YOL051W_T793	YOL051W	GAL11	T793	T	793	1	12.719205318266155	6.2139387316682e-4	ST	ST.54_2	1
YOL051W_S789	YOL051W	GAL11	S789	S	789	1	12.719205318266155	6.2139387316682e-4	ST	ST.54_2	1
YOL051W_S783	YOL051W	GAL11	S783	S	783	1	16.104149180074742	6.2139387316682e-4	ST	ST.54_2	2
YOL051W_S13	YOL051W	GAL11	S13	S	13	0.999443113803864	11.831279215475758	6.2139387316682e-4	ST	ST.54_2	1
YOL051W_T11	YOL051W	GAL11	T11	T	11	0.999443113803864	11.831279215475758	6.2139387316682e-4	ST	ST.54_2	1
YOL054W_S403	YOL054W	PSH1	S403	S	403	1	16.03443268905983	5.00387186192878e-6	ST	ST.54_2	2
YOL054W_S143	YOL054W	PSH1	S143	S	143	0.999756693840027	17.780769390481588	5.00387186192878e-6	ST	ST.54_2	1
YOL054W_T310	YOL054W	PSH1	T310	T	310	1	15.191760904761404	5.00387186192878e-6	ST	ST.54_2	3
YOL058W_T419	YOL058W	ARG1	T419	T	419	0.98863673210144	10.6143456462799	6.4598192037644e-4	ST	ST.54_2	1
YOL059W_S75	YOL059W	GPD2	S75	S	75	1	20.95263439258849	4.747144187020061e-14	ST	ST.54_2	8
YOL059W_S72	YOL059W	GPD2	S72	S	72	1	21.564755916953334	4.747144187020061e-14	ST	ST.54_2	9
YOL060C_S562	YOL060C	MAM3	S562	S	562	0.964355528354645	11.384256689550527	6.9820097703803e-4	ST	ST.54_2	1
YOL060C_S441	YOL060C	MAM3	S441	S	441	0.961898624897003	12.572684640984663	6.9820097703803e-4	ST	ST.54_2	1
YOL060C_S439	YOL060C	MAM3	S439	S	439	0.992936253547668	14.615235269854168	6.9820097703803e-4	ST	ST.54_2	2
YOL060C_S552	YOL060C	MAM3	S552	S	552	0.800902307033539	11.58227366337604	6.9820097703803e-4	ST	ST.54_2	1
YOL060C_S546	YOL060C	MAM3	S546	S	546	0.800902307033539	11.58227366337604	6.9820097703803e-4	ST	ST.54_2	1
YOL060C_S538	YOL060C	MAM3	S538	S	538	0.800902307033539	11.58227366337604	6.9820097703803e-4	ST	ST.54_2	1
YOL061W_S183	YOL061W	PRS5	S183	S	183	0.980739116668701	15.545173753520002	5.5067031980467e-4	ST	ST.54_2	1
YOL061W_T127	YOL061W	PRS5	T127	T	127	0.999915063381195	16.73764048809881	5.5067031980467e-4	ST	ST.54_2	4
YOL061W_S123	YOL061W	PRS5	S123	S	123	0.999764978885651	16.73764048809881	5.5067031980467e-4	ST	ST.54_2	4
YOL061W_S143	YOL061W	PRS5	S143	S	143	0.999915659427643	16.390478709003183	5.5067031980467e-4	ST	ST.54_2	1
YOL061W_S142	YOL061W	PRS5	S142	S	142	0.999917149543762	16.390478709003183	5.5067031980467e-4	ST	ST.54_2	1
YOL061W_S332	YOL061W	PRS5	S332	S	332	0.99999988079071	16.405269096236683	5.5067031980467e-4	ST	ST.54_2	2
YOL061W_S364	YOL061W	PRS5	S364	S	364	0.999356687068939	13.982523769671811	5.5067031980467e-4	ST	ST.54_2	1
YOL062C_S179	YOL062C	APM4	S179	S	179	0.883401811122894	15.951584041339816	7.280405796463e-4	ST	ST.54_2	1
YOL062C_S180	YOL062C	APM4	S180	S	180	0.801490545272827	13.003603275391145	7.280405796463e-4	ST	ST.54_2	1
YOL062C_S277	YOL062C	APM4	S277	S	277	0.962989747524261	11.650015656661232	7.280405796463e-4	ST	ST.54_2	1
YOL067C_S163	YOL067C	RTG1	S163	S	163	0.816498160362244	14.249545384818076	1.6261949513119e-4	ST	ST.54_2	1
YOL067C_S164	YOL067C	RTG1	S164	S	164	0.823738873004913	13.260594857545916	1.6261949513119e-4	ST	ST.54_2	1
YOL067C_S12	YOL067C	RTG1	S12	S	12	0.893942356109619	11.746908558271574	1.6261949513119e-4	ST	ST.54_2	1
YOL070C_S194	YOL070C	NBA1	S194	S	194	0.999999940395355	15.722877074878085	5.9528311601942e-4	ST	ST.54_2	1
YOL070C_S38	YOL070C	NBA1	S38	S	38	0.998354136943817	17.102548621233026	5.9528311601942e-4	ST	ST.54_2	1
YOL070C_S66	YOL070C	NBA1	S66	S	66	0.994361817836761	16.696775592571903	5.9528311601942e-4	ST	ST.54_2	1
YOL070C_S205	YOL070C	NBA1	S205	S	205	0.974850416183472	12.70500214061852	5.9528311601942e-4	ST	ST.54_2	1
YOL078W_S433	YOL078W	AVO1	S433	S	433	0.939405918121338	13.595736346847314	7.2563047340481e-4	ST	ST.54_2	1
YOL078W_S345	YOL078W	AVO1	S345	S	345	0.992672204971313	12.283982803915544	7.2563047340481e-4	ST	ST.54_2	1
YOL081W_S871	YOL081W	IRA2	S871	S	871	0.852198660373688	17.8180848662151	6.7743498279834e-4	ST	ST.54_2	1
YOL081W_S631	YOL081W	IRA2	S631	S	631	0.999995172023773	16.314449351743857	6.7743498279834e-4	ST	ST.54_2	2
YOL081W_S928	YOL081W	IRA2	S928	S	928	0.998806715011597	16.618444368721725	6.7743498279834e-4	ST	ST.54_2	1
YOL081W_S529	YOL081W	IRA2	S529	S	529	0.983796417713165	14.52823267980994	6.7743498279834e-4	ST	ST.54_2	1
YOL081W_S1018	YOL081W	IRA2	S1018	S	1018	1	15.48304435555763	6.7743498279834e-4	ST	ST.54_2	1
YOL081W_S1021	YOL081W	IRA2	S1021	S	1021	0.981352686882019	9.670447040451668	6.7743498279834e-4	ST	ST.54_2	1
YOL081W_Y1017	YOL081W	IRA2	Y1017	Y	1017	0.951052248477936	9.670447040451668	6.7743498279834e-4	ST	ST.54_2	1
YOL081W_S967	YOL081W	IRA2	S967	S	967	0.776509046554565	12.671088356108791	6.7743498279834e-4	ST	ST.54_2	1
YOL082W_S136	YOL082W	ATG19	S136	S	136	1	13.277047623477651	0.00101146397744596	ST	ST.54_2	1
YOL086C_S316	YOL086C	ADH1	S316	S	316	1	15.200877397675582	5.8294475513531e-4	ST	ST.54_2	1
YOL086C_S288	YOL086C	ADH1	S288	S	288	0.991299629211426	14.832719773770991	5.8294475513531e-4	ST	ST.54_2	1
YOL086C_S290	YOL086C	ADH1	S290	S	290	0.998059630393982	14.050223476301008	5.8294475513531e-4	ST	ST.54_2	1
YOL086C_S294	YOL086C	ADH1	S294	S	294	0.990188837051392	13.585192929720888	5.8294475513531e-4	ST	ST.54_2	1
YOL086C_S2	YOL086C	ADH1	S2	S	2	0.999998271465302	16.53860735317954	5.8294475513531e-4	ST	ST.54_2	1
YOL086C_T6	YOL086C	ADH1	T6	T	6	0.89541482925415	13.260306314974263	5.8294475513531e-4	ST	ST.54_2	1
YOL087C_S668	YOL087C	YOL087C	S668	S	668	0.943589150905609	13.174241826824298	6.9878635403845e-4	ST	ST.54_2	1
YOL087C_S771	YOL087C	YOL087C	S771	S	771	0.758114099502563	11.49683571055251	6.9878635403845e-4	ST	ST.54_2	1
YOL089C_T43	YOL089C	HAL9	T43	T	43	0.999554395675659	14.49977758844568	6.9805884567201e-4	ST	ST.54_2	1
YOL089C_Y8	YOL089C	HAL9	Y8	Y	8	0.968668043613434	9.918653799566956	6.9805884567201e-4	ST	ST.54_2	1
YOL090W_S206	YOL090W	MSH2	S206	S	206	0.999513447284698	18.072931251548635	7.7724832389204e-4	ST	ST.54_2	1
YOL093W_S287	YOL093W	TRM10	S287	S	287	1	9.746425041627658	7.7316819140435e-4	ST	ST.54_2	1
YOL093W_S283	YOL093W	TRM10	S283	S	283	1	9.746425041627658	7.7316819140435e-4	ST	ST.54_2	1
YOL093W_S285	YOL093W	TRM10	S285	S	285	1	9.746425041627658	7.7316819140435e-4	ST	ST.54_2	1
YOL093W_S286	YOL093W	TRM10	S286	S	286	1	9.746425041627658	7.7316819140435e-4	ST	ST.54_2	1
YOL093W_S2	YOL093W	TRM10	S2	S	2	1	17.434279983493386	7.7316819140435e-4	ST	ST.54_2	3
YOL098C_S372	YOL098C	YOL098C	S372	S	372	0.986860394477844	13.946897232952608	0.00695023006159515	ST	ST.54_2	1
YOL100W_S619	YOL100W	PKH2	S619	S	619	1	16.422315166305438	6.9761208230536e-4	ST	ST.54_2	3
YOL100W_S610	YOL100W	PKH2	S610	S	610	0.915804207324982	15.207714139165862	6.9761208230536e-4	ST	ST.54_2	1
YOL100W_S138	YOL100W	PKH2	S138	S	138	0.99999737739563	14.777897182755202	6.9761208230536e-4	ST	ST.54_2	3
YOL100W_S595	YOL100W	PKH2	S595	S	595	0.904878675937653	11.398920567305018	6.9761208230536e-4	ST	ST.54_2	1
YOL103W-B_S13	YOL103W-B	TY1B-OL	S13	S	13	1	15.243954718005956	1.22661375086264e-6	ST	ST.54_2	2
YOL103W-B_Y9	YOL103W-B	TY1B-OL	Y9	Y	9	1	18.291726508718977	1.22661375086264e-6	ST	ST.54_2	7
YOL103W-B_S7	YOL103W-B	TY1B-OL	S7	S	7	1	16.183863635433703	1.22661375086264e-6	ST	ST.54_2	3
YOL103W-B_S3	YOL103W-B	TY1B-OL	S3	S	3	1	16.183863635433703	1.22661375086264e-6	ST	ST.54_2	3
YOL109W_T10	YOL109W	ZEO1	T10	T	10	1	15.348251894854204	4.38075133960527e-25	ST	ST.54_2	2
YOL109W_S2	YOL109W	ZEO1	S2	S	2	1	18.99472778007386	4.38075133960527e-25	ST	ST.54_2	4
YOL109W_S25	YOL109W	ZEO1	S25	S	25	1	19.193075743293292	4.38075133960527e-25	ST	ST.54_2	3
YOL109W_T49	YOL109W	ZEO1	T49	T	49	1	19.164485835545324	4.38075133960527e-25	ST	ST.54_2	12
YOL109W_S40	YOL109W	ZEO1	S40	S	40	1	21.449682864266343	4.38075133960527e-25	ST	ST.54_2	10
YOL109W_S89	YOL109W	ZEO1	S89	S	89	1	15.921312757511007	4.38075133960527e-25	ST	ST.54_2	3
YOL111C_S2	YOL111C	MDY2	S2	S	2	0.9671471118927	15.524538020992445	6.4767963861433e-4	ST	ST.54_2	1
YOL116W_S231	YOL116W	MSN1	S231	S	231	1	13.38475516074019	0.00339721643131312	ST	ST.54_2	1
YOL116W_S238	YOL116W	MSN1	S238	S	238	0.994435906410217	16.24542412562889	0.00339721643131312	ST	ST.54_2	1
YOL123W_S462	YOL123W	HRP1	S462	S	462	0.999999940395355	18.490301596950538	2.40835579746711e-6	ST	ST.54_2	1
YOL123W_S3	YOL123W	HRP1	S3	S	3	0.999747693538666	13.59474720239708	2.40835579746711e-6	ST	ST.54_2	1
YOL123W_S2	YOL123W	HRP1	S2	S	2	0.999739766120911	13.59474720239708	2.40835579746711e-6	ST	ST.54_2	1
YOL123W_S87	YOL123W	HRP1	S87	S	87	0.999991476535797	11.61169699681042	2.40835579746711e-6	ST	ST.54_2	1
YOL123W_T80	YOL123W	HRP1	T80	T	80	0.92117828130722	11.61169699681042	2.40835579746711e-6	ST	ST.54_2	1
YOL125W_S266	YOL125W	TRM13	S266	S	266	0.898245275020599	10.773705993859826	0.00211494828736372	ST	ST.54_2	1
YOL127W_Y123	YOL127W	RPL25	Y123	Y	123	0.999994456768036	14.28458977767256	6.3972388239088e-4	ST	ST.54_2	1
YOL127W_T68	YOL127W	RPL25	T68	T	68	0.930299401283264	11.238486678618305	6.3972388239088e-4	ST	ST.54_2	1
YOL128C_Y208	YOL128C	YGK3	Y208	Y	208	0.997339129447937	11.666668138717109	9.3869497655134e-4	ST	ST.54_2	1
YOL129W_S8	YOL129W	VPS68	S8	S	8	1	16.201482266839022	6.4780201284464e-4	ST	ST.54_2	3
YOL130W_S176	YOL130W	ALR1	S176	S	176	0.947598695755005	14.472973783136393	6.6471186905885e-4	ST	ST.54_2	2
YOL130W_S172	YOL130W	ALR1	S172	S	172	0.889164626598358	11.670974880770736	6.6471186905885e-4	ST	ST.54_2	1
YOL130W_S15	YOL130W	ALR1	S15	S	15	0.999999821186066	13.86564182030329	6.6471186905885e-4	ST	ST.54_2	2
YOL130W_S357	YOL130W	ALR1	S357	S	357	0.994703650474548	13.605958162578444	6.6471186905885e-4	ST	ST.54_2	2
YOL130W_S185	YOL130W	ALR1	S185	S	185	0.928054928779602	15.119915481438047	6.6471186905885e-4	ST	ST.54_2	1
YOL130W_S255	YOL130W	ALR1	S255	S	255	0.999355494976044	12.486454944406198	6.6471186905885e-4	ST	ST.54_2	1
YOL130W_S311	YOL130W	ALR1	S311	S	311	0.994856417179108	12.765533989841476	6.6471186905885e-4	ST	ST.54_2	1
YOL130W_S19	YOL130W	ALR1	S19	S	19	0.962131679058075	12.81232792959122	6.6471186905885e-4	ST	ST.54_2	1
YOL133W_S2	YOL133W	HRT1	S2	S	2	0.856968343257904	13.20216313309838	7.1980094851859e-4	ST	ST.54_2	1
YOL137W_S41	YOL137W	BSC6	S41	S	41	0.999979257583618	16.499774499899974	6.1380690818648e-4	ST	ST.54_2	4
YOL137W_S37	YOL137W	BSC6	S37	S	37	0.958665132522583	15.63412560170696	6.1380690818648e-4	ST	ST.54_2	2
YOL137W_S35	YOL137W	BSC6	S35	S	35	0.856835961341858	14.96740405870245	6.1380690818648e-4	ST	ST.54_2	1
YOL138C_S1089	YOL138C	RTC1	S1089	S	1089	0.999929904937744	14.403879271909522	6.324163823026e-4	ST	ST.54_2	1
YOL138C_S950	YOL138C	RTC1	S950	S	950	0.999978303909302	10.447320136828557	6.324163823026e-4	ST	ST.54_2	1
YOL138C_S946	YOL138C	RTC1	S946	S	946	0.999978303909302	10.447320136828557	6.324163823026e-4	ST	ST.54_2	1
YOL138C_S4	YOL138C	RTC1	S4	S	4	0.910708785057068	13.857256916862056	6.324163823026e-4	ST	ST.54_2	1
YOL138C_S1036	YOL138C	RTC1	S1036	S	1036	1	13.979439956053914	6.324163823026e-4	ST	ST.54_2	1
YOL138C_S1123	YOL138C	RTC1	S1123	S	1123	1	15.418084586880587	6.324163823026e-4	ST	ST.54_2	2
YOL138C_S36	YOL138C	RTC1	S36	S	36	0.869707763195038	13.87726851849437	6.324163823026e-4	ST	ST.54_2	1
YOL139C_T22	YOL139C	CDC33	T22	T	22	0.999983429908752	17.00456681413849	3.62759335344767e-5	ST	ST.54_2	3
YOL139C_S15	YOL139C	CDC33	S15	S	15	0.99999988079071	14.97874265288232	3.62759335344767e-5	ST	ST.54_2	2
YOL139C_S2	YOL139C	CDC33	S2	S	2	1	16.82838984136132	3.62759335344767e-5	ST	ST.54_2	2
YOL139C_S28	YOL139C	CDC33	S28	S	28	0.962495446205139	15.078341462197065	3.62759335344767e-5	ST	ST.54_2	1
YOL141W_T6	YOL141W	PPM2	T6	T	6	1	20.13331260891553	3.9614174564204697e-13	ST	ST.54_2	1
YOL141W_T5	YOL141W	PPM2	T5	T	5	1	20.13331260891553	3.9614174564204697e-13	ST	ST.54_2	1
YOL142W_T17	YOL142W	RRP40	T17	T	17	0.833765625953674	13.973459914101296	7.5495526393733e-4	ST	ST.54_2	2
YOL144W_S370	YOL144W	NOP8	S370	S	370	1	13.156766530269769	6.4598192037644e-4	ST	ST.54_2	2
YOL145C_S1054	YOL145C	CTR9	S1054	S	1054	0.959207117557526	18.447106441101308	0.00115468635872629	ST	ST.54_2	1
YOL145C_S1056	YOL145C	CTR9	S1056	S	1056	0.998899519443512	18.447106441101308	0.00115468635872629	ST	ST.54_2	1
YOL145C_T596	YOL145C	CTR9	T596	T	596	0.966238379478455	12.359666807045926	0.00115468635872629	ST	ST.54_2	1
YOL145C_S595	YOL145C	CTR9	S595	S	595	0.983313381671906	12.359666807045926	0.00115468635872629	ST	ST.54_2	1
YOL148C_S238	YOL148C	SPT20	S238	S	238	0.994056701660156	15.37051270002765	6.4780201284464e-4	ST	ST.54_2	1
YOR001W_T520	YOR001W	RRP6	T520	T	520	0.774513900279999	12.091563255876537	5.81611910759e-4	ST	ST.54_2	1
YOR001W_S645	YOR001W	RRP6	S645	S	645	0.924694716930389	10.032922010359092	5.81611910759e-4	ST	ST.54_2	1
YOR001W_S124	YOR001W	RRP6	S124	S	124	0.792152106761932	12.815129914672632	5.81611910759e-4	ST	ST.54_2	1
YOR004W_S186	YOR004W	UTP23	S186	S	186	0.858972728252411	12.460917915183222	0.00137948473657217	ST	ST.54_2	1
YOR004W_S215	YOR004W	UTP23	S215	S	215	0.98213005065918	12.753419111530398	0.00137948473657217	ST	ST.54_2	1
YOR008C_T356	YOR008C	SLG1	T356	T	356	1	17.41157058058992	7.41180549915989e-5	ST	ST.54_2	2
YOR008C_S353	YOR008C	SLG1	S353	S	353	1	18.05137663552016	7.41180549915989e-5	ST	ST.54_2	4
YOR014W_T257	YOR014W	RTS1	T257	T	257	1	16.937430519509988	6.2805959770536e-4	ST	ST.54_2	3
YOR014W_T242	YOR014W	RTS1	T242	T	242	0.999276101589203	15.329379708824366	6.2805959770536e-4	ST	ST.54_2	1
YOR014W_S236	YOR014W	RTS1	S236	S	236	0.902470588684082	13.700432936186806	6.2805959770536e-4	ST	ST.54_2	1
YOR018W_S124	YOR018W	ROD1	S124	S	124	0.977760016918182	16.529593180709284	5.3574177334745e-4	ST	ST.54_2	1
YOR018W_S720	YOR018W	ROD1	S720	S	720	1	18.145700321890395	5.3574177334745e-4	ST	ST.54_2	2
YOR018W_S722	YOR018W	ROD1	S722	S	722	0.976879596710205	16.387347300123686	5.3574177334745e-4	ST	ST.54_2	2
YOR018W_S723	YOR018W	ROD1	S723	S	723	0.98261946439743	13.226168462232346	5.3574177334745e-4	ST	ST.54_2	1
YOR018W_S725	YOR018W	ROD1	S725	S	725	0.999763309955597	13.226168462232346	5.3574177334745e-4	ST	ST.54_2	1
YOR018W_S138	YOR018W	ROD1	S138	S	138	0.988844156265259	16.91012068356305	5.3574177334745e-4	ST	ST.54_2	2
YOR018W_T139	YOR018W	ROD1	T139	T	139	0.984426975250244	12.457162888385632	5.3574177334745e-4	ST	ST.54_2	1
YOR018W_S815	YOR018W	ROD1	S815	S	815	0.999902129173279	12.492364428099858	5.3574177334745e-4	ST	ST.54_2	1
YOR020C_S31	YOR020C	HSP10	S31	S	31	0.997223913669586	12.436467675508664	7.0129309518757e-4	ST	ST.54_2	1
YOR023C_S505	YOR023C	AHC1	S505	S	505	0.787096738815308	12.127308100005342	9.611846946393e-4	ST	ST.54_2	1
YOR025W_S111	YOR025W	HST3	S111	S	111	1	11.064836456154731	7.7710308869047e-4	ST	ST.54_2	1
YOR025W_S7	YOR025W	HST3	S7	S	7	0.959201335906982	13.866773450358416	7.7710308869047e-4	ST	ST.54_2	2
YOR027W_S227	YOR027W	STI1	S227	S	227	1	10.826803843251994	1.12322627960413e-15	ST	ST.54_2	1
YOR028C_S196	YOR028C	CIN5	S196	S	196	0.996026217937469	16.452208638187454	6.4598192037644e-4	ST	ST.54_2	2
YOR028C_S99	YOR028C	CIN5	S99	S	99	0.913647532463074	13.383165952085506	6.4598192037644e-4	ST	ST.54_2	1
YOR036W_S2	YOR036W	PEP12	S2	S	2	0.99986606836319	13.085916373570615	7.8842864457546e-4	ST	ST.54_2	1
YOR038C_T460	YOR038C	HIR2	T460	T	460	0.999993026256561	14.11298526620514	7.8454379648663e-4	ST	ST.54_2	1
YOR042W_T383	YOR042W	CUE5	T383	T	383	0.857848763465881	17.294087690005377	1.25056628663438e-14	ST	ST.54_2	1
YOR042W_S351	YOR042W	CUE5	S351	S	351	0.992521822452545	16.750434619578982	1.25056628663438e-14	ST	ST.54_2	2
YOR042W_S348	YOR042W	CUE5	S348	S	348	0.99966824054718	16.69422588752837	1.25056628663438e-14	ST	ST.54_2	1
YOR042W_T352	YOR042W	CUE5	T352	T	352	0.990516483783722	12.040593815076171	1.25056628663438e-14	ST	ST.54_2	1
YOR042W_T359	YOR042W	CUE5	T359	T	359	0.994901359081268	16.731092002683354	1.25056628663438e-14	ST	ST.54_2	1
YOR042W_T364	YOR042W	CUE5	T364	T	364	0.999601185321808	17.0007654116815	1.25056628663438e-14	ST	ST.54_2	2
YOR042W_S407	YOR042W	CUE5	S407	S	407	1	18.652970180300077	1.25056628663438e-14	ST	ST.54_2	5
YOR042W_T50	YOR042W	CUE5	T50	T	50	1	14.690777874513598	1.25056628663438e-14	ST	ST.54_2	2
YOR042W_S21	YOR042W	CUE5	S21	S	21	1	17.64216398380608	1.25056628663438e-14	ST	ST.54_2	1
YOR042W_T367	YOR042W	CUE5	T367	T	367	0.958719491958618	16.107722072348736	1.25056628663438e-14	ST	ST.54_2	1
YOR042W_S244	YOR042W	CUE5	S244	S	244	0.928231477737427	11.151606795341564	1.25056628663438e-14	ST	ST.54_2	1
YOR042W_S36	YOR042W	CUE5	S36	S	36	0.999933779239655	14.626932541169898	1.25056628663438e-14	ST	ST.54_2	1
YOR042W_S220	YOR042W	CUE5	S220	S	220	1	16.06066506920152	1.25056628663438e-14	ST	ST.54_2	1
YOR045W_S16	YOR045W	TOM6	S16	S	16	1	12.035083988112612	7.7772457990817e-4	ST	ST.54_2	1
YOR046C_S2	YOR046C	DBP5	S2	S	2	0.774289846420288	14.161669293477036	5.7302154329427e-4	ST	ST.54_2	1
YOR046C_S86	YOR046C	DBP5	S86	S	86	0.97742623090744	13.668207019271692	5.7302154329427e-4	ST	ST.54_2	1
YOR051C_S33	YOR051C	ETT1	S33	S	33	0.970931887626648	16.21148085864886	1.41522883429621e-14	ST	ST.54_2	1
YOR051C_S30	YOR051C	ETT1	S30	S	30	0.998915195465088	17.826122590257317	1.41522883429621e-14	ST	ST.54_2	3
YOR051C_T34	YOR051C	ETT1	T34	T	34	0.996722936630249	17.981852469087563	1.41522883429621e-14	ST	ST.54_2	3
YOR052C_S2	YOR052C	TMC1	S2	S	2	0.999999821186066	15.147703560075518	2.67734775930435e-13	ST	ST.54_2	2
YOR052C_S11	YOR052C	TMC1	S11	S	11	0.999722063541412	13.957020104979202	2.67734775930435e-13	ST	ST.54_2	1
YOR052C_S43	YOR052C	TMC1	S43	S	43	0.984169483184814	16.704581550818684	2.67734775930435e-13	ST	ST.54_2	2
YOR052C_S54	YOR052C	TMC1	S54	S	54	0.999992966651917	13.53953031838648	2.67734775930435e-13	ST	ST.54_2	1
YOR052C_S58	YOR052C	TMC1	S58	S	58	0.98626571893692	13.832251708035216	2.67734775930435e-13	ST	ST.54_2	1
YOR057W_S171	YOR057W	SGT1	S171	S	171	0.999843001365662	15.033953070949227	6.4598192037644e-4	ST	ST.54_2	3
YOR057W_S168	YOR057W	SGT1	S168	S	168	0.999188244342804	14.803687035414686	6.4598192037644e-4	ST	ST.54_2	2
YOR057W_S225	YOR057W	SGT1	S225	S	225	0.906738221645355	10.98463858455252	6.4598192037644e-4	ST	ST.54_2	1
YOR058C_S834	YOR058C	ASE1	S834	S	834	0.977262198925018	11.953960073512755	8.3140356237311e-4	ST	ST.54_2	1
YOR058C_S64	YOR058C	ASE1	S64	S	64	1	12.376252542990157	8.3140356237311e-4	ST	ST.54_2	1
YOR063W_Y343	YOR063W	RPL3	Y343	Y	343	0.945814788341522	12.860129252476524	5.6053162082503e-4	ST	ST.54_2	1
YOR063W_S355	YOR063W	RPL3	S355	S	355	1	14.671837163561676	5.6053162082503e-4	ST	ST.54_2	2
YOR063W_S297	YOR063W	RPL3	S297	S	297	0.962499737739563	13.070706371150283	5.6053162082503e-4	ST	ST.54_2	1
YOR066W_S268	YOR066W	MSA1	S268	S	268	0.99064439535141	12.92082314410673	6.9013377944647e-4	ST	ST.54_2	1
YOR066W_S167	YOR066W	MSA1	S167	S	167	0.824074745178223	12.698391594852644	6.9013377944647e-4	ST	ST.54_2	1
YOR066W_S504	YOR066W	MSA1	S504	S	504	0.760015428066254	13.374623427256294	6.9013377944647e-4	ST	ST.54_2	1
YOR070C_Y218	YOR070C	GYP1	Y218	Y	218	0.894059956073761	13.408372887291772	6.2139387316682e-4	ST	ST.54_2	1
YOR070C_S91	YOR070C	GYP1	S91	S	91	1	15.155186348766817	6.2139387316682e-4	ST	ST.54_2	1
YOR070C_T68	YOR070C	GYP1	T68	T	68	0.78212696313858	13.472293447834913	6.2139387316682e-4	ST	ST.54_2	2
YOR073W_S148	YOR073W	SGO1	S148	S	148	0.977489352226257	13.460706949611438	7.0129309518757e-4	ST	ST.54_2	1
YOR078W_S144	YOR078W	BUD21	S144	S	144	1	17.033913461208588	7.7673525594265e-4	ST	ST.54_2	1
YOR080W_S3	YOR080W	DIA2	S3	S	3	0.884898841381073	12.414190500663778	7.1790065694143e-4	ST	ST.54_2	2
YOR083W_S156	YOR083W	WHI5	S156	S	156	1	17.052824939278835	2.36956171363166e-5	ST	ST.54_2	4
YOR083W_S154	YOR083W	WHI5	S154	S	154	1	17.052824939278835	2.36956171363166e-5	ST	ST.54_2	4
YOR083W_S149	YOR083W	WHI5	S149	S	149	1	14.888006337968458	2.36956171363166e-5	ST	ST.54_2	1
YOR083W_S161	YOR083W	WHI5	S161	S	161	1	16.202673138310654	2.36956171363166e-5	ST	ST.54_2	1
YOR083W_S2	YOR083W	WHI5	S2	S	2	1	14.072224662034582	2.36956171363166e-5	ST	ST.54_2	1
YOR083W_T5	YOR083W	WHI5	T5	T	5	1	14.688246345084028	2.36956171363166e-5	ST	ST.54_2	2
YOR083W_T215	YOR083W	WHI5	T215	T	215	0.999756634235382	14.844368024996047	2.36956171363166e-5	ST	ST.54_2	1
YOR083W_S62	YOR083W	WHI5	S62	S	62	0.955990195274353	11.778513719324495	2.36956171363166e-5	ST	ST.54_2	1
YOR086C_S1000	YOR086C	TCB1	S1000	S	1000	0.796717584133148	10.32557948782581	4.67930527356256e-5	ST	ST.54_2	1
YOR089C_S188	YOR089C	VPS21	S188	S	188	1	16.09734325515448	6.4598192037644e-4	ST	ST.54_2	1
YOR092W_S338	YOR092W	ECM3	S338	S	338	1	17.03275466936119	7.4246053795396e-4	ST	ST.54_2	2
YOR092W_T389	YOR092W	ECM3	T389	T	389	0.99983423948288	13.409711333995803	7.4246053795396e-4	ST	ST.54_2	1
YOR092W_S291	YOR092W	ECM3	S291	S	291	0.999999761581421	15.083136980679315	7.4246053795396e-4	ST	ST.54_2	1
YOR092W_S278	YOR092W	ECM3	S278	S	278	0.975780963897705	12.15487413940166	7.4246053795396e-4	ST	ST.54_2	1
YOR092W_S312	YOR092W	ECM3	S312	S	312	1	12.5617158363702	7.4246053795396e-4	ST	ST.54_2	2
YOR093C_S73	YOR093C	YOR093C	S73	S	73	0.859955847263336	11.08785110097561	7.622261450954e-4	ST	ST.54_2	1
YOR096W_S187	YOR096W	RPS7A	S187	S	187	0.997619688510895	13.760443816381704	3.41313407828434e-6	ST	ST.54_2	1
YOR096W_S103	YOR096W	RPS7A	S103	S	103	1	15.266690536591904	3.41313407828434e-6	ST	ST.54_2	1
YOR096W_T119	YOR096W	RPS7A	T119	T	119	0.993000864982605	14.166100909163074	3.41313407828434e-6	ST	ST.54_2	1
YOR096W_T117	YOR096W	RPS7A	T117	T	117	0.77568781375885	12.304882575459033	3.41313407828434e-6	ST	ST.54_2	1
YOR096W_T75	YOR096W	RPS7A	T75	T	75	0.998878359794617	10.987196145874352	3.41313407828434e-6	ST	ST.54_2	1
YOR098C_T313	YOR098C	NUP1	T313	T	313	1	17.172659315374688	4.08861667144738e-6	ST	ST.54_2	1
YOR098C_S161	YOR098C	NUP1	S161	S	161	0.999452650547028	12.761318013702995	4.08861667144738e-6	ST	ST.54_2	1
YOR098C_S157	YOR098C	NUP1	S157	S	157	0.879751265048981	14.542541047001816	4.08861667144738e-6	ST	ST.54_2	1
YOR098C_T293	YOR098C	NUP1	T293	T	293	1	14.24188323310104	4.08861667144738e-6	ST	ST.54_2	1
YOR098C_S292	YOR098C	NUP1	S292	S	292	1	14.24188323310104	4.08861667144738e-6	ST	ST.54_2	1
YOR098C_S11	YOR098C	NUP1	S11	S	11	0.999901354312897	17.080887921283622	4.08861667144738e-6	ST	ST.54_2	4
YOR098C_S2	YOR098C	NUP1	S2	S	2	0.907621264457703	16.074054200520102	4.08861667144738e-6	ST	ST.54_2	2
YOR098C_S592	YOR098C	NUP1	S592	S	592	0.946164667606354	15.695352899377504	4.08861667144738e-6	ST	ST.54_2	1
YOR098C_T590	YOR098C	NUP1	T590	T	590	0.969126760959625	15.695352899377504	4.08861667144738e-6	ST	ST.54_2	1
YOR101W_S211	YOR101W	RAS1	S211	S	211	0.999341607093811	13.265526772721074	7.2231305522578e-4	ST	ST.54_2	1
YOR101W_T201	YOR101W	RAS1	T201	T	201	0.937472939491272	12.354143872414165	7.2231305522578e-4	ST	ST.54_2	1
YOR104W_S194	YOR104W	PIN2	S194	S	194	0.802652597427368	14.966666563343496	7.2982217427002e-4	ST	ST.54_2	1
YOR106W_T126	YOR106W	VAM3	T126	T	126	0.855219125747681	18.313947764333086	7.5824617581868e-4	ST	ST.54_2	1
YOR106W_S123	YOR106W	VAM3	S123	S	123	0.999589323997498	18.547436298934443	7.5824617581868e-4	ST	ST.54_2	2
YOR106W_T120	YOR106W	VAM3	T120	T	120	0.855219125747681	18.313947764333086	7.5824617581868e-4	ST	ST.54_2	1
YOR109W_S1035	YOR109W	INP53	S1035	S	1035	0.999998927116394	16.80725403026277	6.3949692321925e-4	ST	ST.54_2	4
YOR109W_S1031	YOR109W	INP53	S1031	S	1031	0.999947011470795	14.05773549572431	6.3949692321925e-4	ST	ST.54_2	2
YOR109W_T1061	YOR109W	INP53	T1061	T	1061	0.999713957309723	13.957783489492767	6.3949692321925e-4	ST	ST.54_2	2
YOR109W_T1063	YOR109W	INP53	T1063	T	1063	0.980752348899841	12.496339477058797	6.3949692321925e-4	ST	ST.54_2	1
YOR109W_S986	YOR109W	INP53	S986	S	986	0.999204635620117	17.166601142822604	6.3949692321925e-4	ST	ST.54_2	2
YOR110W_S365	YOR110W	TFC7	S365	S	365	0.99990302324295	15.590884735983355	7.5017434430986e-4	ST	ST.54_2	2
YOR113W_S61	YOR113W	AZF1	S61	S	61	0.943819880485535	13.282952700351863	1.2211499149434e-4	ST	ST.54_2	1
YOR115C_S15	YOR115C	TRS33	S15	S	15	0.999865531921387	15.41235863140624	6.4598192037644e-4	ST	ST.54_2	1
YOR118W_S314	YOR118W	RTC5	S314	S	314	0.999925434589386	19.78083635109213	4.7063012338917e-4	ST	ST.54_2	1
YOR122C_S2	YOR122C	PFY1	S2	S	2	0.999999940395355	14.501971343874484	6.0950467616579e-4	ST	ST.54_2	1
YOR123C_S372	YOR123C	LEO1	S372	S	372	1	19.399465933727846	7.68800917538756e-12	ST	ST.54_2	3
YOR123C_S16	YOR123C	LEO1	S16	S	16	0.99534797668457	14.022509374067775	7.68800917538756e-12	ST	ST.54_2	1
YOR123C_S358	YOR123C	LEO1	S358	S	358	0.999910652637482	15.421861641278577	7.68800917538756e-12	ST	ST.54_2	1
YOR123C_S339	YOR123C	LEO1	S339	S	339	1	13.19506946387363	7.68800917538756e-12	ST	ST.54_2	1
YOR124C_S907	YOR124C	UBP2	S907	S	907	1	16.72172264385011	6.4598192037644e-4	ST	ST.54_2	4
YOR124C_S917	YOR124C	UBP2	S917	S	917	0.979398190975189	13.82794426750606	6.4598192037644e-4	ST	ST.54_2	1
YOR124C_T555	YOR124C	UBP2	T555	T	555	1	11.141925922731389	6.4598192037644e-4	ST	ST.54_2	1
YOR124C_S551	YOR124C	UBP2	S551	S	551	1	11.141925922731389	6.4598192037644e-4	ST	ST.54_2	1
YOR124C_T550	YOR124C	UBP2	T550	T	550	1	11.141925922731389	6.4598192037644e-4	ST	ST.54_2	1
YOR124C_S547	YOR124C	UBP2	S547	S	547	1	11.141925922731389	6.4598192037644e-4	ST	ST.54_2	1
YOR127W_S445	YOR127W	RGA1	S445	S	445	0.99950122833252	13.964801419879096	7.0202353209372e-4	ST	ST.54_2	1
YOR127W_S172	YOR127W	RGA1	S172	S	172	0.918981194496155	13.298651707471285	7.0202353209372e-4	ST	ST.54_2	1
YOR127W_S176	YOR127W	RGA1	S176	S	176	0.980196297168732	13.298651707471285	7.0202353209372e-4	ST	ST.54_2	1
YOR127W_S729	YOR127W	RGA1	S729	S	729	0.998179197311401	17.802368438886436	7.0202353209372e-4	ST	ST.54_2	1
YOR127W_S291	YOR127W	RGA1	S291	S	291	0.995692729949951	14.844302559234832	7.0202353209372e-4	ST	ST.54_2	2
YOR140W_T595	YOR140W	SFL1	T595	T	595	1	15.73760995672024	5.47774534405719e-6	ST	ST.54_2	4
YOR140W_S590	YOR140W	SFL1	S590	S	590	1	15.49028525295014	5.47774534405719e-6	ST	ST.54_2	3
YOR140W_S582	YOR140W	SFL1	S582	S	582	0.999776005744934	15.162940839458775	5.47774534405719e-6	ST	ST.54_2	1
YOR140W_S579	YOR140W	SFL1	S579	S	579	0.879228949546814	13.137194562337394	5.47774534405719e-6	ST	ST.54_2	1
YOR140W_S599	YOR140W	SFL1	S599	S	599	0.841598749160767	9.318477998947529	5.47774534405719e-6	ST	ST.54_2	1
YOR140W_S161	YOR140W	SFL1	S161	S	161	0.97948294878006	12.459637322897075	5.47774534405719e-6	ST	ST.54_2	1
YOR140W_S220	YOR140W	SFL1	S220	S	220	0.999799132347107	14.527895296415949	5.47774534405719e-6	ST	ST.54_2	1
YOR140W_S2	YOR140W	SFL1	S2	S	2	0.999823808670044	15.933006846990876	5.47774534405719e-6	ST	ST.54_2	1
YOR140W_T15	YOR140W	SFL1	T15	T	15	0.995584607124329	12.995417151228438	5.47774534405719e-6	ST	ST.54_2	1
YOR140W_S14	YOR140W	SFL1	S14	S	14	0.996208429336548	12.995417151228438	5.47774534405719e-6	ST	ST.54_2	1
YOR140W_S427	YOR140W	SFL1	S427	S	427	0.998825192451477	16.30892247688247	5.47774534405719e-6	ST	ST.54_2	1
YOR140W_Y736	YOR140W	SFL1	Y736	Y	736	0.999878942966461	15.466048278534744	5.47774534405719e-6	ST	ST.54_2	2
YOR140W_S733	YOR140W	SFL1	S733	S	733	0.995335459709167	17.14108646586642	5.47774534405719e-6	ST	ST.54_2	1
YOR140W_Y559	YOR140W	SFL1	Y559	Y	559	0.943041026592255	13.868028895766669	5.47774534405719e-6	ST	ST.54_2	1
YOR140W_S556	YOR140W	SFL1	S556	S	556	0.999992191791534	14.143381399289137	5.47774534405719e-6	ST	ST.54_2	2
YOR140W_S216	YOR140W	SFL1	S216	S	216	0.993957459926605	11.47959561744612	5.47774534405719e-6	ST	ST.54_2	1
YOR140W_S208	YOR140W	SFL1	S208	S	208	0.766175866127014	10.796448891216514	5.47774534405719e-6	ST	ST.54_2	1
YOR141C_S320	YOR141C	ARP8	S320	S	320	0.999190032482147	16.371579190695776	6.6471186905885e-4	ST	ST.54_2	1
YOR141C_S70	YOR141C	ARP8	S70	S	70	0.851727187633514	16.973071972950702	6.6471186905885e-4	ST	ST.54_2	1
YOR141C_T67	YOR141C	ARP8	T67	T	67	0.851727187633514	16.973071972950702	6.6471186905885e-4	ST	ST.54_2	1
YOR141C_S65	YOR141C	ARP8	S65	S	65	0.991436064243317	15.430672544450562	6.6471186905885e-4	ST	ST.54_2	1
YOR145C_S22	YOR145C	PNO1	S22	S	22	0.791367292404175	13.322948965960814	7.8510955355818e-4	ST	ST.54_2	1
YOR145C_T13	YOR145C	PNO1	T13	T	13	0.945965647697449	12.18770182467734	7.8510955355818e-4	ST	ST.54_2	1
YOR145C_S254	YOR145C	PNO1	S254	S	254	1	12.458128357338005	7.8510955355818e-4	ST	ST.54_2	1
YOR151C_S2	YOR151C	RPB2	S2	S	2	1	18.193556565036246	6.3939325535573e-4	ST	ST.54_2	2
YOR153W_S840	YOR153W	PDR5	S840	S	840	1	14.800987190532576	2.32828710134736e-10	ST	ST.54_2	1
YOR153W_S854	YOR153W	PDR5	S854	S	854	0.954368233680725	11.742622804628011	2.32828710134736e-10	ST	ST.54_2	1
YOR153W_S850	YOR153W	PDR5	S850	S	850	0.997124850749969	11.742622804628011	2.32828710134736e-10	ST	ST.54_2	1
YOR153W_S849	YOR153W	PDR5	S849	S	849	0.997074842453003	11.742622804628011	2.32828710134736e-10	ST	ST.54_2	1
YOR156C_S674	YOR156C	NFI1	S674	S	674	0.986765742301941	11.163731923751811	6.9944852878201e-4	ST	ST.54_2	1
YOR167C_S21	YOR167C	RPS28A	S21	S	21	1	13.752176718540657	5.29673826068307e-5	ST	ST.54_2	1
YOR167C_T36	YOR167C	RPS28A	T36	T	36	0.993331551551819	13.01488182221826	5.29673826068307e-5	ST	ST.54_2	1
YOR167C_T5	YOR167C	RPS28A	T5	T	5	1	15.85166278671788	5.29673826068307e-5	ST	ST.54_2	3
YOR168W_S802	YOR168W	GLN4	S802	S	802	0.999998807907104	14.192405533939892	0.00131419690088615	ST	ST.54_2	1
YOR173W_S63	YOR173W	DCS2	S63	S	63	0.993544042110443	13.848531848609111	2.8575800771373e-4	ST	ST.54_2	1
YOR173W_T64	YOR173W	DCS2	T64	T	64	0.996704339981079	16.02208672527981	2.8575800771373e-4	ST	ST.54_2	2
YOR173W_S341	YOR173W	DCS2	S341	S	341	0.927241802215576	13.186594791403008	2.8575800771373e-4	ST	ST.54_2	1
YOR173W_T340	YOR173W	DCS2	T340	T	340	0.793588697910309	12.995812520815486	2.8575800771373e-4	ST	ST.54_2	1
YOR174W_T240	YOR174W	MED4	T240	T	240	0.902814626693726	14.37482032315647	3.92054341349482e-5	ST	ST.54_2	2
YOR174W_T237	YOR174W	MED4	T237	T	237	1	16.62228118707305	3.92054341349482e-5	ST	ST.54_2	5
YOR174W_S242	YOR174W	MED4	S242	S	242	0.998738825321198	13.278422823539096	3.92054341349482e-5	ST	ST.54_2	1
YOR175C_S605	YOR175C	ALE1	S605	S	605	0.999994874000549	17.2937419481663	6.324163823026e-4	ST	ST.54_2	4
YOR175C_Y609	YOR175C	ALE1	Y609	Y	609	0.99017745256424	12.18624237034114	6.324163823026e-4	ST	ST.54_2	2
YOR175C_S607	YOR175C	ALE1	S607	S	607	0.997943878173828	17.613649078822927	6.324163823026e-4	ST	ST.54_2	1
YOR175C_S513	YOR175C	ALE1	S513	S	513	1	18.22259009239489	6.324163823026e-4	ST	ST.54_2	1
YOR181W_T380	YOR181W	LAS17	T380	T	380	0.999922573566437	13.788500562008592	5.9106263769974e-6	ST	ST.54_2	1
YOR184W_S2	YOR184W	SER1	S2	S	2	1	14.03826038082161	4.4584970123439e-4	ST	ST.54_2	2
YOR185C_T24	YOR185C	GSP2	T24	T	24	1	10.892871560101572	7.7772457990817e-4	ST	ST.54_2	1
YOR185C_S2	YOR185C	GSP2	S2	S	2	0.998845934867859	13.48601740189802	7.7772457990817e-4	ST	ST.54_2	1
YOR188W_S835	YOR188W	MSB1	S835	S	835	1	19.561924286394408	6.4767963861433e-4	ST	ST.54_2	1
YOR188W_S33	YOR188W	MSB1	S33	S	33	1	13.955002260469888	6.4767963861433e-4	ST	ST.54_2	1
YOR188W_S816	YOR188W	MSB1	S816	S	816	1	17.0188787930766	6.4767963861433e-4	ST	ST.54_2	4
YOR188W_S818	YOR188W	MSB1	S818	S	818	0.836379706859589	13.541130625271029	6.4767963861433e-4	ST	ST.54_2	1
YOR188W_S378	YOR188W	MSB1	S378	S	378	0.937853455543518	12.051818959245038	6.4767963861433e-4	ST	ST.54_2	1
YOR188W_S514	YOR188W	MSB1	S514	S	514	0.983255505561829	13.685026314342274	6.4767963861433e-4	ST	ST.54_2	1
YOR188W_S938	YOR188W	MSB1	S938	S	938	1	13.712526585031403	6.4767963861433e-4	ST	ST.54_2	3
YOR188W_S776	YOR188W	MSB1	S776	S	776	0.814694821834564	12.109952263702914	6.4767963861433e-4	ST	ST.54_2	1
YOR188W_S538	YOR188W	MSB1	S538	S	538	1	16.048762906946184	6.4767963861433e-4	ST	ST.54_2	1
YOR188W_S867	YOR188W	MSB1	S867	S	867	0.99433434009552	13.93923922381153	6.4767963861433e-4	ST	ST.54_2	1
YOR189W_S2	YOR189W	IES4	S2	S	2	0.816358387470245	13.97038988667184	3.7188558945344e-4	ST	ST.54_2	2
YOR189W_S5	YOR189W	IES4	S5	S	5	0.999803304672241	14.560758574513995	3.7188558945344e-4	ST	ST.54_2	1
YOR189W_S6	YOR189W	IES4	S6	S	6	0.999533951282501	14.560758574513995	3.7188558945344e-4	ST	ST.54_2	1
YOR189W_S11	YOR189W	IES4	S11	S	11	0.998707234859467	15.059110245031205	3.7188558945344e-4	ST	ST.54_2	4
YOR189W_S25	YOR189W	IES4	S25	S	25	0.999972403049469	16.51729491365623	3.7188558945344e-4	ST	ST.54_2	1
YOR192C-B_Y18	YOR192C-B	TY2B-OR1	Y18	Y	18	1	18.733224543340995	5.9980726456406e-4	ST	ST.54_2	7
YOR192C-B_S3	YOR192C-B	TY2B-OR1	S3	S	3	0.999991476535797	13.526692569471823	5.9980726456406e-4	ST	ST.54_2	1
YOR192C-B_T12	YOR192C-B	TY2B-OR1	T12	T	12	0.87773185968399	14.802135889625488	5.9980726456406e-4	ST	ST.54_2	1
YOR192C-B_S16	YOR192C-B	TY2B-OR1	S16	S	16	0.889036774635315	11.028876121128004	5.9980726456406e-4	ST	ST.54_2	1
YOR195W_T7	YOR195W	SLK19	T7	T	7	1	16.070227848518613	6.1438047617799e-4	ST	ST.54_2	1
YOR195W_S707	YOR195W	SLK19	S707	S	707	0.890513479709625	10.880297510796778	6.1438047617799e-4	ST	ST.54_2	1
YOR195W_S216	YOR195W	SLK19	S216	S	216	1	14.463030945073204	6.1438047617799e-4	ST	ST.54_2	1
YOR195W_S72	YOR195W	SLK19	S72	S	72	0.961655080318451	10.789822073294609	6.1438047617799e-4	ST	ST.54_2	1
YOR197W_S325	YOR197W	MCA1	S325	S	325	1	10.880509935309876	0.0018885422538791	ST	ST.54_2	1
YOR198C_S260	YOR198C	BFR1	S260	S	260	1	10.605191585082675	6.324163823026e-4	ST	ST.54_2	1
YOR198C_T336	YOR198C	BFR1	T336	T	336	1	12.721797546524584	6.324163823026e-4	ST	ST.54_2	1
YOR204W_Y40	YOR204W	DED1	Y40	Y	40	0.99297046661377	12.621337660827283	2.26977058592192e-7	ST	ST.54_2	1
YOR204W_S37	YOR204W	DED1	S37	S	37	0.993648052215576	13.298467674588748	2.26977058592192e-7	ST	ST.54_2	1
YOR204W_S539	YOR204W	DED1	S539	S	539	1	19.056599167760197	2.26977058592192e-7	ST	ST.54_2	7
YOR204W_S535	YOR204W	DED1	S535	S	535	1	16.53004881558157	2.26977058592192e-7	ST	ST.54_2	3
YOR204W_S572	YOR204W	DED1	S572	S	572	1	16.06281803468543	2.26977058592192e-7	ST	ST.54_2	2
YOR204W_S576	YOR204W	DED1	S576	S	576	1	13.227508065996274	2.26977058592192e-7	ST	ST.54_2	3
YOR204W_S369	YOR204W	DED1	S369	S	369	0.995078444480896	14.577436864504133	2.26977058592192e-7	ST	ST.54_2	1
YOR204W_S541	YOR204W	DED1	S541	S	541	0.999932646751404	16.222911401762726	2.26977058592192e-7	ST	ST.54_2	9
YOR204W_S543	YOR204W	DED1	S543	S	543	0.999914348125458	15.99823006474515	2.26977058592192e-7	ST	ST.54_2	7
YOR204W_S218	YOR204W	DED1	S218	S	218	0.896589279174805	13.556431818942505	2.26977058592192e-7	ST	ST.54_2	1
YOR204W_S210	YOR204W	DED1	S210	S	210	0.999865412712097	14.98195582474809	2.26977058592192e-7	ST	ST.54_2	1
YOR204W_S569	YOR204W	DED1	S569	S	569	0.864308416843414	12.35476409537366	2.26977058592192e-7	ST	ST.54_2	1
YOR204W_S563	YOR204W	DED1	S563	S	563	0.997550964355469	11.826852381332346	2.26977058592192e-7	ST	ST.54_2	1
YOR204W_S263	YOR204W	DED1	S263	S	263	0.999999344348907	15.672484907648608	2.26977058592192e-7	ST	ST.54_2	1
YOR206W_S464	YOR206W	NOC2	S464	S	464	0.760102033615112	12.677195472810231	1.69107487702348e-8	ST	ST.54_2	1
YOR206W_S166	YOR206W	NOC2	S166	S	166	0.991132080554962	12.732985531167603	1.69107487702348e-8	ST	ST.54_2	1
YOR208W_S258	YOR208W	PTP2	S258	S	258	0.870390474796295	13.00898010880596	7.8547643849327e-4	ST	ST.54_2	1
YOR212W_S335	YOR212W	STE4	S335	S	335	0.989265561103821	12.732461127046037	6.4598192037644e-4	ST	ST.54_2	2
YOR212W_Y323	YOR212W	STE4	Y323	Y	323	0.999665677547455	12.237583586081792	6.4598192037644e-4	ST	ST.54_2	1
YOR217W_S80	YOR217W	RFC1	S80	S	80	0.999502539634705	16.806177336280882	0.00071616483015203005	ST	ST.54_2	2
YOR217W_S40	YOR217W	RFC1	S40	S	40	0.99743127822876	14.881669381688756	0.00071616483015203005	ST	ST.54_2	2
YOR220W_S187	YOR220W	RCN2	S187	S	187	0.99979954957962	17.658259745451456	8.16173643667158e-10	ST	ST.54_2	1
YOR220W_S188	YOR220W	RCN2	S188	S	188	0.971514165401459	14.889929751872849	8.16173643667158e-10	ST	ST.54_2	1
YOR220W_S160	YOR220W	RCN2	S160	S	160	1	17.62213900028109	8.16173643667158e-10	ST	ST.54_2	6
YOR220W_S152	YOR220W	RCN2	S152	S	152	0.999965131282806	17.320812518927916	8.16173643667158e-10	ST	ST.54_2	4
YOR220W_S183	YOR220W	RCN2	S183	S	183	1	16.06340649535699	8.16173643667158e-10	ST	ST.54_2	1
YOR227W_S102	YOR227W	HER1	S102	S	102	0.999989151954651	15.589180960714977	6.4767963861433e-4	ST	ST.54_2	1
YOR227W_T128	YOR227W	HER1	T128	T	128	1	12.529974845197392	6.4767963861433e-4	ST	ST.54_2	1
YOR227W_S157	YOR227W	HER1	S157	S	157	0.999450206756592	17.1918673069904	6.4767963861433e-4	ST	ST.54_2	1
YOR227W_T215	YOR227W	HER1	T215	T	215	0.920634806156158	14.184195772154542	6.4767963861433e-4	ST	ST.54_2	1
YOR227W_Y1194	YOR227W	HER1	Y1194	Y	1194	0.999879539012909	12.967597146927238	6.4767963861433e-4	ST	ST.54_2	1
YOR227W_S1204	YOR227W	HER1	S1204	S	1204	0.857750952243805	12.232627367412483	6.4767963861433e-4	ST	ST.54_2	1
YOR230W_T370	YOR230W	WTM1	T370	T	370	0.998356342315674	14.160701614796103	2.1698904003604e-8	ST	ST.54_2	1
YOR230W_T10	YOR230W	WTM1	T10	T	10	0.825622737407684	13.899016959811526	2.1698904003604e-8	ST	ST.54_2	1
YOR230W_S193	YOR230W	WTM1	S193	S	193	0.998008668422699	11.318850475646435	2.1698904003604e-8	ST	ST.54_2	1
YOR231W_S192	YOR231W	MKK1	S192	S	192	0.850732564926147	12.181127409378703	7.563546813374e-4	ST	ST.54_2	1
YOR233W_S460	YOR233W	KIN4	S460	S	460	0.989757776260376	16.87617813234223	6.32698730076072e-5	ST	ST.54_2	4
YOR233W_S450	YOR233W	KIN4	S450	S	450	0.966498136520386	15.436624319415971	6.32698730076072e-5	ST	ST.54_2	2
YOR233W_S508	YOR233W	KIN4	S508	S	508	0.999374866485596	15.6156084583189	6.32698730076072e-5	ST	ST.54_2	1
YOR233W_S388	YOR233W	KIN4	S388	S	388	0.999900639057159	17.758811673766793	6.32698730076072e-5	ST	ST.54_2	5
YOR233W_S384	YOR233W	KIN4	S384	S	384	0.999970674514771	17.36262417467441	6.32698730076072e-5	ST	ST.54_2	3
YOR233W_S758	YOR233W	KIN4	S758	S	758	0.999460756778717	12.733210131668462	6.32698730076072e-5	ST	ST.54_2	1
YOR233W_S773	YOR233W	KIN4	S773	S	773	0.996686220169067	11.382129346141028	6.32698730076072e-5	ST	ST.54_2	1
YOR233W_S365	YOR233W	KIN4	S365	S	365	0.871370077133179	11.71861598028329	6.32698730076072e-5	ST	ST.54_2	1
YOR233W_T349	YOR233W	KIN4	T349	T	349	0.756229043006897	10.358004045517609	6.32698730076072e-5	ST	ST.54_2	1
YOR237W_T402	YOR237W	HES1	T402	T	402	1	14.499367901314786	7.6833610283074e-4	ST	ST.54_2	1
YOR237W_S400	YOR237W	HES1	S400	S	400	1	14.499367901314786	7.6833610283074e-4	ST	ST.54_2	1
YOR239W_S326	YOR239W	ABP140	S326	S	326	1	17.125361430941055	2.07431408219911e-5	ST	ST.54_2	3
YOR239W_S321	YOR239W	ABP140	S321	S	321	1	14.669266971014864	2.07431408219911e-5	ST	ST.54_2	2
YOR239W_S93	YOR239W	ABP140	S93	S	93	0.996887743473053	15.661277140923556	2.07431408219911e-5	ST	ST.54_2	2
YOR239W_S201	YOR239W	ABP140	S201	S	201	0.999981343746185	11.481567908800084	2.07431408219911e-5	ST	ST.54_2	1
YOR243C_S2	YOR243C	PUS7	S2	S	2	0.957873165607452	13.52554266961048	6.6113190059568e-4	ST	ST.54_2	1
YOR245C_S17	YOR245C	DGA1	S17	S	17	0.999732136726379	14.058265635750905	0.00636742078934466	ST	ST.54_2	2
YOR254C_S512	YOR254C	SEC63	S512	S	512	0.999827086925507	12.46466753388424	9.4476833115222e-4	ST	ST.54_2	1
YOR258W_Y5	YOR258W	HNT3	Y5	Y	5	1	15.347261391972356	6.7158677414124e-4	ST	ST.54_2	2
YOR258W_S2	YOR258W	HNT3	S2	S	2	1	15.347261391972356	6.7158677414124e-4	ST	ST.54_2	2
YOR260W_S296	YOR260W	GCD1	S296	S	296	1	21.58826250487165	3.66225428251178e-10	ST	ST.54_2	2
YOR260W_S132	YOR260W	GCD1	S132	S	132	1	11.535902469616396	3.66225428251178e-10	ST	ST.54_2	1
YOR260W_S129	YOR260W	GCD1	S129	S	129	1	11.535902469616396	3.66225428251178e-10	ST	ST.54_2	1
YOR260W_S127	YOR260W	GCD1	S127	S	127	1	11.535902469616396	3.66225428251178e-10	ST	ST.54_2	1
YOR261C_S317	YOR261C	RPN8	S317	S	317	1	21.250189364423488	4.17215589569139e-9	ST	ST.54_2	2
YOR265W_S94	YOR265W	RBL2	S94	S	94	0.999999940395355	15.69563104794274	4.3327455972467e-4	ST	ST.54_2	1
YOR267C_S37	YOR267C	HRK1	S37	S	37	1	13.488177279874224	6.4598192037644e-4	ST	ST.54_2	1
YOR267C_S139	YOR267C	HRK1	S139	S	139	0.999562799930573	15.510791363620996	6.4598192037644e-4	ST	ST.54_2	2
YOR267C_S160	YOR267C	HRK1	S160	S	160	0.945007920265198	15.150449333175397	6.4598192037644e-4	ST	ST.54_2	1
YOR267C_S47	YOR267C	HRK1	S47	S	47	0.992147624492645	12.242789860569449	6.4598192037644e-4	ST	ST.54_2	1
YOR267C_S141	YOR267C	HRK1	S141	S	141	0.999533116817474	12.020731940540992	6.4598192037644e-4	ST	ST.54_2	1
YOR267C_S583	YOR267C	HRK1	S583	S	583	0.995698571205139	10.601438601335284	6.4598192037644e-4	ST	ST.54_2	1
YOR273C_S4	YOR273C	TPO4	S4	S	4	0.999551832675934	15.996162993747484	2.9406301004032e-4	ST	ST.54_2	1
YOR273C_S10	YOR273C	TPO4	S10	S	10	0.821587800979614	15.996162993747484	2.9406301004032e-4	ST	ST.54_2	1
YOR273C_T608	YOR273C	TPO4	T608	T	608	0.999067723751068	11.530976752488137	2.9406301004032e-4	ST	ST.54_2	1
YOR273C_T606	YOR273C	TPO4	T606	T	606	0.999067723751068	11.530976752488137	2.9406301004032e-4	ST	ST.54_2	1
YOR276W_S91	YOR276W	CAF20	S91	S	91	0.999996304512024	19.030350232818485	1.13593555865008e-10	ST	ST.54_2	3
YOR276W_T102	YOR276W	CAF20	T102	T	102	0.991108059883118	19.381456699596352	1.13593555865008e-10	ST	ST.54_2	3
YOR276W_T101	YOR276W	CAF20	T101	T	101	0.773797512054443	16.62785594419052	1.13593555865008e-10	ST	ST.54_2	1
YOR276W_T76	YOR276W	CAF20	T76	T	76	0.850572764873505	10.720608480414352	1.13593555865008e-10	ST	ST.54_2	1
YOR279C_T112	YOR279C	RFM1	T112	T	112	0.980246424674988	16.376125354077317	6.6655356822446e-4	ST	ST.54_2	1
YOR279C_S215	YOR279C	RFM1	S215	S	215	0.999928712844849	11.748743435143922	6.6655356822446e-4	ST	ST.54_2	1
YOR281C_T37	YOR281C	PLP2	T37	T	37	1	18.18205454277345	5.9980726456406e-4	ST	ST.54_2	2
YOR281C_S35	YOR281C	PLP2	S35	S	35	1	16.18321572683551	5.9980726456406e-4	ST	ST.54_2	2
YOR287C_S32	YOR287C	RRP36	S32	S	32	1	13.868939497329944	6.1932854389966e-4	ST	ST.54_2	1
YOR287C_S26	YOR287C	RRP36	S26	S	26	0.99999988079071	13.868939497329944	6.1932854389966e-4	ST	ST.54_2	1
YOR290C_S1375	YOR290C	SNF2	S1375	S	1375	1	16.19368672819781	6.7911102723195e-4	ST	ST.54_2	3
YOR290C_T383	YOR290C	SNF2	T383	T	383	0.999824464321136	15.243098901384348	6.7911102723195e-4	ST	ST.54_2	2
YOR290C_S358	YOR290C	SNF2	S358	S	358	0.999912679195404	15.63737546608598	6.7911102723195e-4	ST	ST.54_2	2
YOR293W_S48	YOR293W	RPS10A	S48	S	48	0.979507684707642	15.211788921459306	7.6967946512341e-4	ST	ST.54_2	1
YOR293W_T98	YOR293W	RPS10A	T98	T	98	1	13.486524946019404	7.6967946512341e-4	ST	ST.54_2	1
YOR295W_S218	YOR295W	UAF30	S218	S	218	0.997775137424469	14.248929048488822	6.324163823026e-4	ST	ST.54_2	1
YOR298C-A_S143	YOR298C-A	MBF1	S143	S	143	1	18.243670837088597	4.30441892244044e-12	ST	ST.54_2	3
YOR298C-A_S2	YOR298C-A	MBF1	S2	S	2	1	16.4095948577447	4.30441892244044e-12	ST	ST.54_2	2
YOR298C-A_T8	YOR298C-A	MBF1	T8	T	8	0.999816000461578	15.638820246156484	4.30441892244044e-12	ST	ST.54_2	2
YOR298C-A_S28	YOR298C-A	MBF1	S28	S	28	1	15.782413746812802	4.30441892244044e-12	ST	ST.54_2	1
YOR298C-A_S126	YOR298C-A	MBF1	S126	S	126	1	17.63138707604709	4.30441892244044e-12	ST	ST.54_2	1
YOR299W_S6	YOR299W	BUD7	S6	S	6	1	16.612114694515228	7.8095322782709e-4	ST	ST.54_2	2
YOR299W_T3	YOR299W	BUD7	T3	T	3	1	16.612114694515228	7.8095322782709e-4	ST	ST.54_2	2
YOR301W_S167	YOR301W	RAX1	S167	S	167	0.99992173910141	14.442920413980495	7.5506491033947e-4	ST	ST.54_2	2
YOR301W_S129	YOR301W	RAX1	S129	S	129	0.999406635761261	13.02031049309731	7.5506491033947e-4	ST	ST.54_2	1
YOR301W_S10	YOR301W	RAX1	S10	S	10	0.978985011577606	12.953402162627205	7.5506491033947e-4	ST	ST.54_2	1
YOR304W_S831	YOR304W	ISW2	S831	S	831	1	15.9817200417235	7.2610112625084e-4	ST	ST.54_2	3
YOR304W_S1082	YOR304W	ISW2	S1082	S	1082	0.997074604034424	15.202433069011407	7.2610112625084e-4	ST	ST.54_2	2
YOR304W_S19	YOR304W	ISW2	S19	S	19	0.925538182258606	13.078140302824876	7.2610112625084e-4	ST	ST.54_2	1
YOR308C_S268	YOR308C	SNU66	S268	S	268	1	14.69863271667147	6.9496918725544e-4	ST	ST.54_2	1
YOR316C_S211	YOR316C	COT1	S211	S	211	1	14.28748935633721	6.6113190059568e-4	ST	ST.54_2	1
YOR317W_S622	YOR317W	FAA1	S622	S	622	0.979157388210297	12.029962383943191	7.4718045576998e-4	ST	ST.54_2	1
YOR322C_S599	YOR322C	LDB19	S599	S	599	1	12.821908030440172	6.9517193620201e-4	ST	ST.54_2	1
YOR322C_S124	YOR322C	LDB19	S124	S	124	0.932548224925995	12.142652657750052	6.9517193620201e-4	ST	ST.54_2	1
YOR322C_S113	YOR322C	LDB19	S113	S	113	0.951548278331757	11.695202476482622	6.9517193620201e-4	ST	ST.54_2	1
YOR323C_S3	YOR323C	PRO2	S3	S	3	0.83036470413208	13.06538200029538	7.7724832389204e-4	ST	ST.54_2	1
YOR323C_S433	YOR323C	PRO2	S433	S	433	0.944475769996643	12.699719724799133	7.7724832389204e-4	ST	ST.54_2	1
YOR324C_S342	YOR324C	FRT1	S342	S	342	0.955441355705261	13.57665196530728	7.2722814412921e-4	ST	ST.54_2	1
YOR324C_Y347	YOR324C	FRT1	Y347	Y	347	0.834630250930786	10.388972219654976	7.2722814412921e-4	ST	ST.54_2	1
YOR324C_S167	YOR324C	FRT1	S167	S	167	0.988473534584045	14.031615088048545	7.2722814412921e-4	ST	ST.54_2	1
YOR324C_S231	YOR324C	FRT1	S231	S	231	0.993313729763031	15.73636495350219	7.2722814412921e-4	ST	ST.54_2	1
YOR324C_S228	YOR324C	FRT1	S228	S	228	0.993313729763031	15.73636495350219	7.2722814412921e-4	ST	ST.54_2	1
YOR324C_S227	YOR324C	FRT1	S227	S	227	0.993313729763031	15.73636495350219	7.2722814412921e-4	ST	ST.54_2	1
YOR326W_S1134	YOR326W	MYO2	S1134	S	1134	0.990392804145813	15.12988277857877	6.4598192037644e-4	ST	ST.54_2	2
YOR326W_T1132	YOR326W	MYO2	T1132	T	1132	0.948208034038544	15.05699983301328	6.4598192037644e-4	ST	ST.54_2	1
YOR326W_S1135	YOR326W	MYO2	S1135	S	1135	0.997588217258453	10.786553710396506	6.4598192037644e-4	ST	ST.54_2	1
YOR326W_S1072	YOR326W	MYO2	S1072	S	1072	1	12.746826025374546	6.4598192037644e-4	ST	ST.54_2	1
YOR327C_S58	YOR327C	SNC2	S58	S	58	0.851713538169861	13.725435401317778	7.5863259857487e-4	ST	ST.54_2	1
YOR329C_S80	YOR329C	SCD5	S80	S	80	0.99167275428772	15.530902743306743	6.9441031973957e-4	ST	ST.54_2	2
YOR329C_S564	YOR329C	SCD5	S564	S	564	0.999739229679108	15.742130091019966	6.9441031973957e-4	ST	ST.54_2	1
YOR332W_S2	YOR332W	VMA4	S2	S	2	0.75	13.803154678596144	9.060424396520228e-11	ST	ST.54_2	1
YOR332W_T9	YOR332W	VMA4	T9	T	9	0.999553501605988	14.69456824687716	9.060424396520228e-11	ST	ST.54_2	2
YOR337W_T755	YOR337W	TEA1	T755	T	755	1	15.95223861746378	7.4651247007022e-4	ST	ST.54_2	1
YOR340C_S285	YOR340C	RPA43	S285	S	285	1	12.582186820835448	6.4598192037644e-4	ST	ST.54_2	1
YOR340C_S262	YOR340C	RPA43	S262	S	262	0.904692053794861	12.49245897778359	6.4598192037644e-4	ST	ST.54_2	1
YOR340C_S265	YOR340C	RPA43	S265	S	265	0.99995356798172	13.884591299366258	6.4598192037644e-4	ST	ST.54_2	1
YOR341W_S412	YOR341W	RPA190	S412	S	412	1	12.168597569409096	7.5863259857487e-4	ST	ST.54_2	1
YOR341W_S1431	YOR341W	RPA190	S1431	S	1431	1	12.699569295555426	7.5863259857487e-4	ST	ST.54_2	1
YOR341W_S1636	YOR341W	RPA190	S1636	S	1636	0.784483850002289	13.31008920993347	7.5863259857487e-4	ST	ST.54_2	1
YOR343W-A_S16	YOR343W-A	TY2A-OR2	S16	S	16	0.997343063354492	14.862713481356405	2.1710611380725e-4	ST	ST.54_2	2
YOR343W-A_S3	YOR343W-A	TY2A-OR2	S3	S	3	1	15.117319716400582	2.1710611380725e-4	ST	ST.54_2	1
YOR343W-A_Y18	YOR343W-A	TY2A-OR2	Y18	Y	18	1	18.777550310607328	2.1710611380725e-4	ST	ST.54_2	7
YOR344C_T237	YOR344C	TYE7	T237	T	237	0.999049544334412	14.838528233234843	6.8140224552593e-4	ST	ST.54_2	1
YOR352W_S109	YOR352W	YOR352W	S109	S	109	0.973818004131317	15.776048176561416	1.3638454076516e-6	ST	ST.54_2	1
YOR352W_S105	YOR352W	YOR352W	S105	S	105	0.999992370605469	18.02303296738333	1.3638454076516e-6	ST	ST.54_2	2
YOR352W_S131	YOR352W	YOR352W	S131	S	131	0.999999940395355	13.271162945170357	1.3638454076516e-6	ST	ST.54_2	1
YOR353C_S789	YOR353C	SOG2	S789	S	789	1	16.226198756737137	9.1437173384614e-4	ST	ST.54_2	2
YOR353C_T36	YOR353C	SOG2	T36	T	36	0.999571561813354	12.375172859430664	9.1437173384614e-4	ST	ST.54_2	1
YOR353C_S32	YOR353C	SOG2	S32	S	32	0.994086444377899	12.375172859430664	9.1437173384614e-4	ST	ST.54_2	1
YOR355W_T363	YOR355W	GDS1	T363	T	363	0.999954700469971	17.629945956189328	6.324163823026e-4	ST	ST.54_2	4
YOR355W_S359	YOR355W	GDS1	S359	S	359	0.993327260017395	17.084953565188542	6.324163823026e-4	ST	ST.54_2	3
YOR355W_S362	YOR355W	GDS1	S362	S	362	0.988499462604523	14.907838081501463	6.324163823026e-4	ST	ST.54_2	1
YOR355W_S423	YOR355W	GDS1	S423	S	423	0.77312558889389	14.570866488543004	6.324163823026e-4	ST	ST.54_2	1
YOR355W_S382	YOR355W	GDS1	S382	S	382	0.999124348163605	14.259344124149056	6.324163823026e-4	ST	ST.54_2	1
YOR358W_S7	YOR358W	HAP5	S7	S	7	0.99673330783844	13.831865229149852	7.6833610283074e-4	ST	ST.54_2	1
YOR359W_S319	YOR359W	VTS1	S319	S	319	0.997522950172424	18.78737782137982	2.1445717803246e-4	ST	ST.54_2	3
YOR359W_S311	YOR359W	VTS1	S311	S	311	0.999999463558197	17.444258201609806	2.1445717803246e-4	ST	ST.54_2	2
YOR359W_S318	YOR359W	VTS1	S318	S	318	0.995378196239471	16.883357225239347	2.1445717803246e-4	ST	ST.54_2	2
YOR359W_S30	YOR359W	VTS1	S30	S	30	1	17.35152985936183	2.1445717803246e-4	ST	ST.54_2	2
YOR359W_S149	YOR359W	VTS1	S149	S	149	0.999940037727356	15.704612329840105	2.1445717803246e-4	ST	ST.54_2	2
YOR361C_S666	YOR361C	PRT1	S666	S	666	0.999979734420776	14.39392947150668	6.6076708313087e-4	ST	ST.54_2	1
YOR361C_S669	YOR361C	PRT1	S669	S	669	0.899595618247986	13.973540107795367	6.6076708313087e-4	ST	ST.54_2	1
YOR362C_S16	YOR362C	PRE10	S16	S	16	0.909199476242065	10.16708964553302	7.8436779296302e-4	ST	ST.54_2	1
YOR367W_S2	YOR367W	SCP1	S2	S	2	0.998367786407471	13.319834479941244	7.8256729656212e-4	ST	ST.54_2	1
YOR370C_S470	YOR370C	MRS6	S470	S	470	1	17.744860645554446	6.324163823026e-4	ST	ST.54_2	2
YOR370C_S9	YOR370C	MRS6	S9	S	9	1	18.578689610045217	6.324163823026e-4	ST	ST.54_2	14
YOR370C_S3	YOR370C	MRS6	S3	S	3	1	18.521795567720453	6.324163823026e-4	ST	ST.54_2	13
YOR370C_S464	YOR370C	MRS6	S464	S	464	0.999999940395355	13.261322416064516	6.324163823026e-4	ST	ST.54_2	1
YOR371C_S696	YOR371C	GPB1	S696	S	696	0.934584140777588	14.627725288515126	5.2893049577639e-4	ST	ST.54_2	1
YOR371C_S692	YOR371C	GPB1	S692	S	692	0.989233791828156	15.659021245017485	5.2893049577639e-4	ST	ST.54_2	1
YOR371C_T695	YOR371C	GPB1	T695	T	695	0.955609738826752	14.627725288515126	5.2893049577639e-4	ST	ST.54_2	1
YOR371C_S190	YOR371C	GPB1	S190	S	190	0.916575968265533	16.880458289343103	5.2893049577639e-4	ST	ST.54_2	1
YOR371C_S91	YOR371C	GPB1	S91	S	91	0.963299214839935	13.494373915515776	5.2893049577639e-4	ST	ST.54_2	1
YOR371C_T103	YOR371C	GPB1	T103	T	103	0.949963212013245	13.434516638258051	5.2893049577639e-4	ST	ST.54_2	1
YOR371C_T161	YOR371C	GPB1	T161	T	161	0.984837472438812	11.807410181885896	5.2893049577639e-4	ST	ST.54_2	1
YOR372C_T277	YOR372C	NDD1	T277	T	277	0.912064969539642	13.985559163578204	6.4780201284464e-4	ST	ST.54_2	1
YOR372C_S527	YOR372C	NDD1	S527	S	527	0.996375322341919	13.509768148641202	6.4780201284464e-4	ST	ST.54_2	1
YOR372C_S357	YOR372C	NDD1	S357	S	357	0.796169638633728	11.013130076616989	6.4780201284464e-4	ST	ST.54_2	1
YOR372C_S263	YOR372C	NDD1	S263	S	263	0.835243821144104	12.4080018530374	6.4780201284464e-4	ST	ST.54_2	1
YOR372C_T336	YOR372C	NDD1	T336	T	336	0.921192348003387	12.959757804383628	6.4780201284464e-4	ST	ST.54_2	1
YOR373W_S469	YOR373W	NUD1	S469	S	469	0.994184672832489	14.355832439607846	6.4598192037644e-4	ST	ST.54_2	1
YOR373W_S140	YOR373W	NUD1	S140	S	140	1	14.794347706836106	6.4598192037644e-4	ST	ST.54_2	2
YOR373W_T145	YOR373W	NUD1	T145	T	145	1	14.643498545120428	6.4598192037644e-4	ST	ST.54_2	1
YOR373W_T147	YOR373W	NUD1	T147	T	147	1	14.643498545120428	6.4598192037644e-4	ST	ST.54_2	1
YOR373W_S419	YOR373W	NUD1	S419	S	419	0.98734587430954	14.803594534109006	6.4598192037644e-4	ST	ST.54_2	1
YOR374W_S269	YOR374W	ALD4	S269	S	269	0.859499096870422	15.778720288176078	6.49372390144374e-8	ST	ST.54_2	1
YPL004C_S37	YPL004C	LSP1	S37	S	37	0.925323903560638	11.080120654630672	6.1426370771155e-4	ST	ST.54_2	1
YPL009C_S798	YPL009C	RQC2	S798	S	798	0.999579668045044	12.941817285450565	7.2231305522578e-4	ST	ST.54_2	1
YPL009C_T800	YPL009C	RQC2	T800	T	800	0.92574143409729	13.942252034444277	7.2231305522578e-4	ST	ST.54_2	1
YPL009C_S802	YPL009C	RQC2	S802	S	802	0.995796024799347	11.291687569757649	7.2231305522578e-4	ST	ST.54_2	1
YPL015C_S340	YPL015C	HST2	S340	S	340	1	13.66872108009462	6.9736304755427e-4	ST	ST.54_2	2
YPL016W_T810	YPL016W	SWI1	T810	T	810	0.996352016925812	12.935261618421718	7.1767537043839e-4	ST	ST.54_2	1
YPL019C_S592	YPL019C	VTC3	S592	S	592	1	16.175490743793983	6.5075511995351e-4	ST	ST.54_2	3
YPL019C_S589	YPL019C	VTC3	S589	S	589	1	15.7096895261554	6.5075511995351e-4	ST	ST.54_2	2
YPL019C_S274	YPL019C	VTC3	S274	S	274	0.999998450279236	15.450771670913166	6.5075511995351e-4	ST	ST.54_2	1
YPL020C_S48	YPL020C	ULP1	S48	S	48	0.99999588727951	15.378464297703053	7.3809101943502e-4	ST	ST.54_2	2
YPL020C_S127	YPL020C	ULP1	S127	S	127	0.998624205589294	14.369151668918914	7.3809101943502e-4	ST	ST.54_2	1
YPL032C_T452	YPL032C	SVL3	T452	T	452	1	19.01401189955681	5.5067031980467e-4	ST	ST.54_2	1
YPL032C_S551	YPL032C	SVL3	S551	S	551	1	21.064494043911814	5.5067031980467e-4	ST	ST.54_2	2
YPL032C_S662	YPL032C	SVL3	S662	S	662	1	17.50189019229411	5.5067031980467e-4	ST	ST.54_2	5
YPL032C_S667	YPL032C	SVL3	S667	S	667	0.988219141960144	11.29301345125552	5.5067031980467e-4	ST	ST.54_2	1
YPL032C_S542	YPL032C	SVL3	S542	S	542	1	12.173438340815244	5.5067031980467e-4	ST	ST.54_2	1
YPL032C_S545	YPL032C	SVL3	S545	S	545	1	12.437880819604546	5.5067031980467e-4	ST	ST.54_2	2
YPL032C_S488	YPL032C	SVL3	S488	S	488	0.943953633308411	11.916092031820192	5.5067031980467e-4	ST	ST.54_2	1
YPL043W_T657	YPL043W	NOP4	T657	T	657	0.99957138299942	13.244421514267524	0.00123863554283032	ST	ST.54_2	1
YPL043W_S247	YPL043W	NOP4	S247	S	247	1	11.234250606509084	0.00123863554283032	ST	ST.54_2	1
YPL046C_S2	YPL046C	ELC1	S2	S	2	0.999949097633362	14.20815586825958	6.5101764255524e-4	ST	ST.54_2	2
YPL049C_S142	YPL049C	DIG1	S142	S	142	1	17.07740575021904	2.9878358374602e-4	ST	ST.54_2	1
YPL049C_S339	YPL049C	DIG1	S339	S	339	0.999939799308777	15.954047670404384	2.9878358374602e-4	ST	ST.54_2	1
YPL049C_S395	YPL049C	DIG1	S395	S	395	0.99999988079071	17.514671665488088	2.9878358374602e-4	ST	ST.54_2	2
YPL049C_S129	YPL049C	DIG1	S129	S	129	0.950570404529572	15.404120871700211	2.9878358374602e-4	ST	ST.54_2	1
YPL049C_T237	YPL049C	DIG1	T237	T	237	0.757220089435577	13.9143791844235	2.9878358374602e-4	ST	ST.54_2	1
YPL049C_S45	YPL049C	DIG1	S45	S	45	0.999334335327148	16.49644057714159	2.9878358374602e-4	ST	ST.54_2	1
YPL049C_S330	YPL049C	DIG1	S330	S	330	0.999269068241119	16.654011249202455	2.9878358374602e-4	ST	ST.54_2	1
YPL049C_S294	YPL049C	DIG1	S294	S	294	0.997902154922485	13.63333877768789	2.9878358374602e-4	ST	ST.54_2	2
YPL049C_S272	YPL049C	DIG1	S272	S	272	1	17.72187864887386	2.9878358374602e-4	ST	ST.54_2	2
YPL049C_S279	YPL049C	DIG1	S279	S	279	0.915395081043243	14.164830922188852	2.9878358374602e-4	ST	ST.54_2	1
YPL049C_S293	YPL049C	DIG1	S293	S	293	0.999667167663574	12.26882304942878	2.9878358374602e-4	ST	ST.54_2	1
YPL049C_S290	YPL049C	DIG1	S290	S	290	0.999639630317688	12.26882304942878	2.9878358374602e-4	ST	ST.54_2	1
YPL054W_S30	YPL054W	LEE1	S30	S	30	1	12.948059788850584	9.50178302943237e-11	ST	ST.54_2	1
YPL054W_S23	YPL054W	LEE1	S23	S	23	1	12.948059788850584	9.50178302943237e-11	ST	ST.54_2	1
YPL054W_S21	YPL054W	LEE1	S21	S	21	1	12.948059788850584	9.50178302943237e-11	ST	ST.54_2	1
YPL055C_S299	YPL055C	LGE1	S299	S	299	1	15.20193187422296	6.5552230195612e-4	ST	ST.54_2	1
YPL055C_S232	YPL055C	LGE1	S232	S	232	0.927535593509674	12.435948573050776	6.5552230195612e-4	ST	ST.54_2	2
YPL055C_S92	YPL055C	LGE1	S92	S	92	0.999982118606567	11.883296752009056	6.5552230195612e-4	ST	ST.54_2	1
YPL055C_S288	YPL055C	LGE1	S288	S	288	1	15.324121956998749	6.5552230195612e-4	ST	ST.54_2	1
YPL055C_S285	YPL055C	LGE1	S285	S	285	1	15.324121956998749	6.5552230195612e-4	ST	ST.54_2	1
YPL055C_S283	YPL055C	LGE1	S283	S	283	1	15.324121956998749	6.5552230195612e-4	ST	ST.54_2	1
YPL057C_S349	YPL057C	SUR1	S349	S	349	1	15.751869991318362	7.2248799174118e-4	ST	ST.54_2	2
YPL058C_S56	YPL058C	PDR12	S56	S	56	1	15.413895512386766	6.5907024571713e-4	ST	ST.54_2	2
YPL058C_S52	YPL058C	PDR12	S52	S	52	1	15.464474930774132	6.5907024571713e-4	ST	ST.54_2	3
YPL070W_S245	YPL070W	MUK1	S245	S	245	0.99890148639679	16.70828852880127	6.4598192037644e-4	ST	ST.54_2	1
YPL070W_S475	YPL070W	MUK1	S475	S	475	0.999996721744537	15.070809849956508	6.4598192037644e-4	ST	ST.54_2	1
YPL070W_S67	YPL070W	MUK1	S67	S	67	0.999999761581421	14.902073060412532	6.4598192037644e-4	ST	ST.54_2	2
YPL070W_S526	YPL070W	MUK1	S526	S	526	0.999965369701385	16.33133205622067	6.4598192037644e-4	ST	ST.54_2	4
YPL070W_S523	YPL070W	MUK1	S523	S	523	0.993515849113464	16.31455089243396	6.4598192037644e-4	ST	ST.54_2	3
YPL070W_S173	YPL070W	MUK1	S173	S	173	0.970416188240051	13.94459640648581	6.4598192037644e-4	ST	ST.54_2	2
YPL070W_S176	YPL070W	MUK1	S176	S	176	0.991744816303253	11.870646794838448	6.4598192037644e-4	ST	ST.54_2	1
YPL071C_S21	YPL071C	YPL071C	S21	S	21	0.999548494815826	14.954138095733878	3.201698562836e-4	ST	ST.54_2	3
YPL074W_S402	YPL074W	YTA6	S402	S	402	0.859124004840851	12.832511965722803	5.5067031980467e-4	ST	ST.54_2	1
YPL074W_S422	YPL074W	YTA6	S422	S	422	0.887435376644135	12.76831983934892	5.5067031980467e-4	ST	ST.54_2	1
YPL075W_S564	YPL075W	GCR1	S564	S	564	0.999737322330475	16.3128063494706	6.6655356822446e-4	ST	ST.54_2	3
YPL075W_S489	YPL075W	GCR1	S489	S	489	0.994653165340424	13.497229232971137	6.6655356822446e-4	ST	ST.54_2	1
YPL075W_S513	YPL075W	GCR1	S513	S	513	0.999448955059052	12.712931163109912	6.6655356822446e-4	ST	ST.54_2	1
YPL077C_S59	YPL077C	YPL077C	S59	S	59	0.999485909938812	13.616178561220876	1.06431041317766e-5	ST	ST.54_2	1
YPL077C_S95	YPL077C	YPL077C	S95	S	95	1	16.132075698448627	1.06431041317766e-5	ST	ST.54_2	2
YPL077C_T194	YPL077C	YPL077C	T194	T	194	0.995629608631134	16.164939217849973	1.06431041317766e-5	ST	ST.54_2	1
YPL077C_S192	YPL077C	YPL077C	S192	S	192	0.991405963897705	16.164939217849973	1.06431041317766e-5	ST	ST.54_2	1
YPL077C_T190	YPL077C	YPL077C	T190	T	190	0.913708984851837	16.164939217849973	1.06431041317766e-5	ST	ST.54_2	1
YPL077C_T182	YPL077C	YPL077C	T182	T	182	0.995197594165802	16.164939217849973	1.06431041317766e-5	ST	ST.54_2	1
YPL077C_S210	YPL077C	YPL077C	S210	S	210	0.962932467460632	18.014450014789492	1.06431041317766e-5	ST	ST.54_2	1
YPL077C_S209	YPL077C	YPL077C	S209	S	209	0.994349241256714	18.014450014789492	1.06431041317766e-5	ST	ST.54_2	1
YPL081W_S184	YPL081W	RPS9A	S184	S	184	1	13.905512029280237	2.8772479747049997e-13	ST	ST.54_2	1
YPL082C_S247	YPL082C	MOT1	S247	S	247	0.999739229679108	14.612218691909902	6.5552230195612e-4	ST	ST.54_2	2
YPL082C_S677	YPL082C	MOT1	S677	S	677	0.933113038539886	15.98201912327528	6.5552230195612e-4	ST	ST.54_2	2
YPL085W_S806	YPL085W	SEC16	S806	S	806	1	22.183446489051235	1.61003680565156e-13	ST	ST.54_2	1
YPL085W_S706	YPL085W	SEC16	S706	S	706	1	18.50528329442332	1.61003680565156e-13	ST	ST.54_2	2
YPL085W_S1515	YPL085W	SEC16	S1515	S	1515	1	19.902230228844843	1.61003680565156e-13	ST	ST.54_2	2
YPL085W_S1511	YPL085W	SEC16	S1511	S	1511	1	17.71641357458759	1.61003680565156e-13	ST	ST.54_2	1
YPL085W_S1578	YPL085W	SEC16	S1578	S	1578	0.994181871414185	18.26011815830099	1.61003680565156e-13	ST	ST.54_2	2
YPL085W_S2144	YPL085W	SEC16	S2144	S	2144	0.999882161617279	20.363030153500503	1.61003680565156e-13	ST	ST.54_2	3
YPL085W_S2130	YPL085W	SEC16	S2130	S	2130	0.869232058525085	14.325238821877443	1.61003680565156e-13	ST	ST.54_2	1
YPL085W_S2139	YPL085W	SEC16	S2139	S	2139	0.999995589256287	16.728704085633513	1.61003680565156e-13	ST	ST.54_2	3
YPL085W_S607	YPL085W	SEC16	S607	S	607	1	16.615606178106347	1.61003680565156e-13	ST	ST.54_2	2
YPL085W_T595	YPL085W	SEC16	T595	T	595	0.925835907459259	16.121030343113357	1.61003680565156e-13	ST	ST.54_2	1
YPL085W_S1961	YPL085W	SEC16	S1961	S	1961	0.99815958738327	13.330330360544894	1.61003680565156e-13	ST	ST.54_2	1
YPL085W_S1611	YPL085W	SEC16	S1611	S	1611	1	16.604436746335118	1.61003680565156e-13	ST	ST.54_2	1
YPL085W_S1603	YPL085W	SEC16	S1603	S	1603	0.999454617500305	18.26500756989772	1.61003680565156e-13	ST	ST.54_2	3
YPL085W_S969	YPL085W	SEC16	S969	S	969	0.995246231555939	15.243016665666504	1.61003680565156e-13	ST	ST.54_2	1
YPL085W_S970	YPL085W	SEC16	S970	S	970	0.999711275100708	17.054001863447343	1.61003680565156e-13	ST	ST.54_2	1
YPL085W_Y789	YPL085W	SEC16	Y789	Y	789	0.893320739269257	14.595903945248118	1.61003680565156e-13	ST	ST.54_2	1
YPL085W_S765	YPL085W	SEC16	S765	S	765	0.906397819519043	12.779027031986908	1.61003680565156e-13	ST	ST.54_2	1
YPL085W_S762	YPL085W	SEC16	S762	S	762	1	17.500060294740393	1.61003680565156e-13	ST	ST.54_2	3
YPL085W_S759	YPL085W	SEC16	S759	S	759	1	19.002321583174197	1.61003680565156e-13	ST	ST.54_2	2
YPL085W_S678	YPL085W	SEC16	S678	S	678	1	17.086040984826308	1.61003680565156e-13	ST	ST.54_2	1
YPL085W_Y845	YPL085W	SEC16	Y845	Y	845	0.980591952800751	11.328610171349196	1.61003680565156e-13	ST	ST.54_2	1
YPL085W_S841	YPL085W	SEC16	S841	S	841	0.999071598052979	18.17635304694711	1.61003680565156e-13	ST	ST.54_2	1
YPL085W_S674	YPL085W	SEC16	S674	S	674	1	17.776468547155964	1.61003680565156e-13	ST	ST.54_2	3
YPL085W_S666	YPL085W	SEC16	S666	S	666	0.893163919448853	13.556540247937932	1.61003680565156e-13	ST	ST.54_2	1
YPL085W_S660	YPL085W	SEC16	S660	S	660	0.999856650829315	14.417231448601212	1.61003680565156e-13	ST	ST.54_2	1
YPL085W_S1778	YPL085W	SEC16	S1778	S	1778	1	15.42714589602227	1.61003680565156e-13	ST	ST.54_2	1
YPL085W_S472	YPL085W	SEC16	S472	S	472	0.988369107246399	14.084857684302776	1.61003680565156e-13	ST	ST.54_2	1
YPL089C_S164	YPL089C	RLM1	S164	S	164	1	15.94409556607462	6.7299378620488e-4	ST	ST.54_2	1
YPL089C_S299	YPL089C	RLM1	S299	S	299	0.85383129119873	14.101141497518793	6.7299378620488e-4	ST	ST.54_2	1
YPL089C_S374	YPL089C	RLM1	S374	S	374	0.999341130256653	15.403214805319928	6.7299378620488e-4	ST	ST.54_2	2
YPL105C_S648	YPL105C	SYH1	S648	S	648	0.88092166185379	15.21595923095009	3.11815631503598e-7	ST	ST.54_2	1
YPL105C_T31	YPL105C	SYH1	T31	T	31	0.996877193450928	16.418805713102003	3.11815631503598e-7	ST	ST.54_2	3
YPL105C_S27	YPL105C	SYH1	S27	S	27	0.752049744129181	15.670945413339185	3.11815631503598e-7	ST	ST.54_2	1
YPL105C_S29	YPL105C	SYH1	S29	S	29	0.999083638191223	15.798214405874488	3.11815631503598e-7	ST	ST.54_2	1
YPL105C_S687	YPL105C	SYH1	S687	S	687	0.997902035713196	13.058447178610582	3.11815631503598e-7	ST	ST.54_2	1
YPL105C_S638	YPL105C	SYH1	S638	S	638	0.961780965328217	13.426864404953696	3.11815631503598e-7	ST	ST.54_2	1
YPL110C_S256	YPL110C	GDE1	S256	S	256	0.998136818408966	16.669329426099694	6.6655356822446e-4	ST	ST.54_2	1
YPL110C_S63	YPL110C	GDE1	S63	S	63	0.998390734195709	10.49889134584517	6.6655356822446e-4	ST	ST.54_2	1
YPL110C_S60	YPL110C	GDE1	S60	S	60	0.999897420406342	10.49889134584517	6.6655356822446e-4	ST	ST.54_2	1
YPL110C_T55	YPL110C	GDE1	T55	T	55	0.999997556209564	10.49889134584517	6.6655356822446e-4	ST	ST.54_2	1
YPL110C_S61	YPL110C	GDE1	S61	S	61	0.999193549156189	10.49889134584517	6.6655356822446e-4	ST	ST.54_2	1
YPL112C_S304	YPL112C	PEX25	S304	S	304	1	17.322478464631438	6.3972388239088e-4	ST	ST.54_2	2
YPL112C_T15	YPL112C	PEX25	T15	T	15	0.774107098579407	13.52505317940241	6.3972388239088e-4	ST	ST.54_2	1
YPL112C_Y23	YPL112C	PEX25	Y23	Y	23	0.947190940380096	10.78023562799622	6.3972388239088e-4	ST	ST.54_2	1
YPL115C_S237	YPL115C	BEM3	S237	S	237	1	17.356629500229463	5.8628212144006e-4	ST	ST.54_2	1
YPL115C_S229	YPL115C	BEM3	S229	S	229	1	17.066105774190245	5.8628212144006e-4	ST	ST.54_2	1
YPL115C_S206	YPL115C	BEM3	S206	S	206	1	16.364401621572565	5.8628212144006e-4	ST	ST.54_2	4
YPL115C_T197	YPL115C	BEM3	T197	T	197	0.984718441963196	13.177130963817158	5.8628212144006e-4	ST	ST.54_2	1
YPL115C_S210	YPL115C	BEM3	S210	S	210	0.999997913837433	16.019156479876198	5.8628212144006e-4	ST	ST.54_2	3
YPL115C_S222	YPL115C	BEM3	S222	S	222	1	15.645164134941606	5.8628212144006e-4	ST	ST.54_2	1
YPL115C_S396	YPL115C	BEM3	S396	S	396	0.970802843570709	13.96644550939724	5.8628212144006e-4	ST	ST.54_2	1
YPL115C_T388	YPL115C	BEM3	T388	T	388	0.998700559139252	13.96644550939724	5.8628212144006e-4	ST	ST.54_2	1
YPL115C_T374	YPL115C	BEM3	T374	T	374	0.859369874000549	11.67256976939188	5.8628212144006e-4	ST	ST.54_2	1
YPL115C_S324	YPL115C	BEM3	S324	S	324	1	18.6440973378383	5.8628212144006e-4	ST	ST.54_2	2
YPL115C_S327	YPL115C	BEM3	S327	S	327	1	9.579529513713991	5.8628212144006e-4	ST	ST.54_2	1
YPL115C_S115	YPL115C	BEM3	S115	S	115	0.999841213226318	14.235493069840896	5.8628212144006e-4	ST	ST.54_2	1
YPL115C_Y295	YPL115C	BEM3	Y295	Y	295	0.96759307384491	12.84930497029081	5.8628212144006e-4	ST	ST.54_2	1
YPL122C_S304	YPL122C	TFB2	S304	S	304	1	14.50794927539926	6.5999766078697e-4	ST	ST.54_2	1
YPL124W_S77	YPL124W	SPC29	S77	S	77	1	14.161294997531822	4.0395995764878e-4	ST	ST.54_2	2
YPL124W_T18	YPL124W	SPC29	T18	T	18	1	16.518199635951152	4.0395995764878e-4	ST	ST.54_2	4
YPL124W_S121	YPL124W	SPC29	S121	S	121	0.999321818351746	12.70374168861965	4.0395995764878e-4	ST	ST.54_2	1
YPL124W_S189	YPL124W	SPC29	S189	S	189	0.999244689941406	13.90138890453762	4.0395995764878e-4	ST	ST.54_2	1
YPL124W_S191	YPL124W	SPC29	S191	S	191	0.999996662139893	16.354029948829076	4.0395995764878e-4	ST	ST.54_2	2
YPL124W_S65	YPL124W	SPC29	S65	S	65	0.99993884563446	17.148179248601416	4.0395995764878e-4	ST	ST.54_2	3
YPL124W_S59	YPL124W	SPC29	S59	S	59	1	17.148179248601416	4.0395995764878e-4	ST	ST.54_2	3
YPL124W_T67	YPL124W	SPC29	T67	T	67	0.999579906463623	16.686587301879303	4.0395995764878e-4	ST	ST.54_2	1
YPL124W_S187	YPL124W	SPC29	S187	S	187	0.997747123241425	13.36888761828282	4.0395995764878e-4	ST	ST.54_2	1
YPL125W_S363	YPL125W	KAP120	S363	S	363	0.99971729516983	16.18780272072005	6.7299378620488e-4	ST	ST.54_2	1
YPL126W_S4	YPL126W	NAN1	S4	S	4	0.999983429908752	14.303085943164271	7.7965007749936e-4	ST	ST.54_2	1
YPL127C_S174	YPL127C	HHO1	S174	S	174	0.999810039997101	16.107416213936034	4.30605353364935e-6	ST	ST.54_2	1
YPL129W_T157	YPL129W	TAF14	T157	T	157	0.952557384967804	12.81358165866043	0.00195854400916978	ST	ST.54_2	1
YPL129W_T156	YPL129W	TAF14	T156	T	156	0.952557384967804	12.81358165866043	0.00195854400916978	ST	ST.54_2	1
YPL131W_T46	YPL131W	RPL5	T46	T	46	0.900867879390717	13.218747980759282	7.2563047340481e-4	ST	ST.54_2	1
YPL133C_S194	YPL133C	RDS2	S194	S	194	0.87048876285553	11.64476308111969	6.9441031973957e-4	ST	ST.54_2	1
YPL133C_S102	YPL133C	RDS2	S102	S	102	1	16.139360771088903	6.9441031973957e-4	ST	ST.54_2	1
YPL137C_S66	YPL137C	GIP3	S66	S	66	0.999375700950623	19.028910732771035	6.4180926979118e-4	ST	ST.54_2	3
YPL137C_S143	YPL137C	GIP3	S143	S	143	1	18.857581152817684	6.4180926979118e-4	ST	ST.54_2	3
YPL137C_T408	YPL137C	GIP3	T408	T	408	0.984562933444977	17.211770713209802	6.4180926979118e-4	ST	ST.54_2	1
YPL137C_T406	YPL137C	GIP3	T406	T	406	0.984562933444977	17.211770713209802	6.4180926979118e-4	ST	ST.54_2	1
YPL137C_S56	YPL137C	GIP3	S56	S	56	0.821195721626282	10.064091754846082	6.4180926979118e-4	ST	ST.54_2	1
YPL137C_S249	YPL137C	GIP3	S249	S	249	0.862060189247131	12.583490575769254	6.4180926979118e-4	ST	ST.54_2	1
YPL137C_S103	YPL137C	GIP3	S103	S	103	0.999789714813232	14.558784543139309	6.4180926979118e-4	ST	ST.54_2	2
YPL137C_T264	YPL137C	GIP3	T264	T	264	0.987622559070587	14.295285186780006	6.4180926979118e-4	ST	ST.54_2	1
YPL137C_S260	YPL137C	GIP3	S260	S	260	0.994095027446747	14.295285186780006	6.4180926979118e-4	ST	ST.54_2	1
YPL138C_S87	YPL138C	SPP1	S87	S	87	1	14.703366709906009	8.7030489227752e-4	ST	ST.54_2	2
YPL145C_S389	YPL145C	KES1	S389	S	389	0.999999940395355	13.360853571491988	8.7498081644097e-4	ST	ST.54_2	1
YPL150W_S505	YPL150W	YPL150W	S505	S	505	0.920078992843628	15.00785037622517	6.8864127064215e-4	ST	ST.54_2	1
YPL150W_S456	YPL150W	YPL150W	S456	S	456	0.969134032726288	10.737472407840825	6.8864127064215e-4	ST	ST.54_2	1
YPL150W_S452	YPL150W	YPL150W	S452	S	452	0.94366866350174	10.737472407840825	6.8864127064215e-4	ST	ST.54_2	1
YPL153C_S175	YPL153C	RAD53	S175	S	175	1	15.586394585596048	6.9441031973957e-4	ST	ST.54_2	2
YPL153C_S789	YPL153C	RAD53	S789	S	789	0.998571872711182	9.584494288886958	6.9441031973957e-4	ST	ST.54_2	1
YPL153C_S791	YPL153C	RAD53	S791	S	791	0.997285604476929	9.584494288886958	6.9441031973957e-4	ST	ST.54_2	1
YPL155C_S88	YPL155C	KIP2	S88	S	88	0.91794216632843	13.328068557113191	6.6406723849178e-4	ST	ST.54_2	1
YPL155C_S26	YPL155C	KIP2	S26	S	26	0.920283734798431	16.07899367804057	6.6406723849178e-4	ST	ST.54_2	1
YPL157W_S292	YPL157W	TGS1	S292	S	292	0.999813735485077	18.443784002822145	7.8842864457546e-4	ST	ST.54_2	1
YPL157W_S286	YPL157W	TGS1	S286	S	286	0.855080306529999	18.443784002822145	7.8842864457546e-4	ST	ST.54_2	1
YPL158C_S368	YPL158C	AIM44	S368	S	368	1	10.0037552397232	6.4780201284464e-4	ST	ST.54_2	1
YPL158C_S358	YPL158C	AIM44	S358	S	358	0.892456948757172	13.36371629293497	6.4780201284464e-4	ST	ST.54_2	1
YPL158C_S407	YPL158C	AIM44	S407	S	407	0.957804441452026	11.988908101869	6.4780201284464e-4	ST	ST.54_2	1
YPL179W_S208	YPL179W	PPQ1	S208	S	208	0.983834028244019	16.068112701049763	6.4767963861433e-4	ST	ST.54_2	1
YPL179W_S148	YPL179W	PPQ1	S148	S	148	0.984934628009796	14.349481086388638	6.4767963861433e-4	ST	ST.54_2	1
YPL179W_Y151	YPL179W	PPQ1	Y151	Y	151	0.999978721141815	12.745623781483207	6.4767963861433e-4	ST	ST.54_2	1
YPL180W_S546	YPL180W	TCO89	S546	S	546	1	18.406247786895644	5.5067031980467e-4	ST	ST.54_2	2
YPL180W_S549	YPL180W	TCO89	S549	S	549	0.999914407730103	13.415537689621525	5.5067031980467e-4	ST	ST.54_2	1
YPL180W_S115	YPL180W	TCO89	S115	S	115	0.999999940395355	16.336677276059188	5.5067031980467e-4	ST	ST.54_2	1
YPL180W_T112	YPL180W	TCO89	T112	T	112	0.999997138977051	16.336677276059188	5.5067031980467e-4	ST	ST.54_2	1
YPL180W_S107	YPL180W	TCO89	S107	S	107	0.996662974357605	16.336677276059188	5.5067031980467e-4	ST	ST.54_2	1
YPL180W_S102	YPL180W	TCO89	S102	S	102	0.969070017337799	16.336677276059188	5.5067031980467e-4	ST	ST.54_2	1
YPL180W_S774	YPL180W	TCO89	S774	S	774	1	14.985510892529618	5.5067031980467e-4	ST	ST.54_2	1
YPL180W_S84	YPL180W	TCO89	S84	S	84	0.999991416931152	15.963314299334812	5.5067031980467e-4	ST	ST.54_2	2
YPL180W_S290	YPL180W	TCO89	S290	S	290	0.940474152565002	13.15796792217193	5.5067031980467e-4	ST	ST.54_2	1
YPL181W_S216	YPL181W	CTI6	S216	S	216	0.999833881855011	16.827658718661525	6.3972388239088e-4	ST	ST.54_2	3
YPL186C_S140	YPL186C	UIP4	S140	S	140	1	16.8062267160063	6.4598192037644e-4	ST	ST.54_2	1
YPL186C_S205	YPL186C	UIP4	S205	S	205	1	14.46118495498628	6.4598192037644e-4	ST	ST.54_2	1
YPL186C_S146	YPL186C	UIP4	S146	S	146	0.847505033016205	11.81304498689467	6.4598192037644e-4	ST	ST.54_2	1
YPL190C_T86	YPL190C	NAB3	T86	T	86	1	13.27673701592535	4.3523100866538e-4	ST	ST.54_2	1
YPL190C_Y523	YPL190C	NAB3	Y523	Y	523	0.999998211860657	15.00257283127266	4.3523100866538e-4	ST	ST.54_2	1
YPL190C_T521	YPL190C	NAB3	T521	T	521	0.99999463558197	15.00257283127266	4.3523100866538e-4	ST	ST.54_2	1
YPL190C_T514	YPL190C	NAB3	T514	T	514	0.999999940395355	15.00257283127266	4.3523100866538e-4	ST	ST.54_2	1
YPL190C_S385	YPL190C	NAB3	S385	S	385	1	15.722721480222548	4.3523100866538e-4	ST	ST.54_2	1
YPL194W_S413	YPL194W	DDC1	S413	S	413	0.999830365180969	13.365851672488247	7.8095322782709e-4	ST	ST.54_2	2
YPL194W_S436	YPL194W	DDC1	S436	S	436	0.86154043674469	14.421016698822436	7.8095322782709e-4	ST	ST.54_2	1
YPL194W_S495	YPL194W	DDC1	S495	S	495	0.987522423267365	13.441072758751446	7.8095322782709e-4	ST	ST.54_2	1
YPL195W_S918	YPL195W	APL5	S918	S	918	1	17.71333304028083	6.68072946153e-4	ST	ST.54_2	5
YPL195W_S798	YPL195W	APL5	S798	S	798	1	13.316265469191055	6.68072946153e-4	ST	ST.54_2	1
YPL195W_S770	YPL195W	APL5	S770	S	770	0.889154136180878	11.589958743258745	6.68072946153e-4	ST	ST.54_2	1
YPL196W_S33	YPL196W	OXR1	S33	S	33	0.98222815990448	14.010655772509002	7.8095322782709e-4	ST	ST.54_2	1
YPL196W_S183	YPL196W	OXR1	S183	S	183	0.985985100269318	10.654380725743234	7.8095322782709e-4	ST	ST.54_2	1
YPL204W_S330	YPL204W	HRR25	S330	S	330	0.999105155467987	15.4513596609817	8.4934759309854e-4	ST	ST.54_2	1
YPL210C_S333	YPL210C	SRP72	S333	S	333	0.952682554721832	13.749127145998685	0.00865579422050281	ST	ST.54_2	1
YPL210C_S330	YPL210C	SRP72	S330	S	330	0.952682554721832	13.749127145998685	0.00865579422050281	ST	ST.54_2	1
YPL212C_S2	YPL212C	PUS1	S2	S	2	1	15.507300601483989	6.2805959770536e-4	ST	ST.54_2	1
YPL218W_S157	YPL218W	SAR1	S157	S	157	0.999998807907104	15.95504963227419	6.6655356822446e-4	ST	ST.54_2	1
YPL221W_S771	YPL221W	FLC1	S771	S	771	0.995599210262299	13.022602364754473	5.9980726456406e-4	ST	ST.54_2	1
YPL226W_S1181	YPL226W	NEW1	S1181	S	1181	0.888881742954254	14.29146349740467	3.3748772562197503e-10	ST	ST.54_2	1
YPL226W_T1191	YPL226W	NEW1	T1191	T	1191	1	21.779169982283825	3.3748772562197503e-10	ST	ST.54_2	1
YPL226W_T116	YPL226W	NEW1	T116	T	116	0.991960942745209	13.60376033793107	3.3748772562197503e-10	ST	ST.54_2	1
YPL226W_T118	YPL226W	NEW1	T118	T	118	0.966169893741608	13.60376033793107	3.3748772562197503e-10	ST	ST.54_2	1
YPL226W_S44	YPL226W	NEW1	S44	S	44	1	17.140534291506473	3.3748772562197503e-10	ST	ST.54_2	1
YPL226W_S40	YPL226W	NEW1	S40	S	40	1	17.140534291506473	3.3748772562197503e-10	ST	ST.54_2	1
YPL228W_S449	YPL228W	CET1	S449	S	449	0.999952554702759	14.368941726996963	6.4598192037644e-4	ST	ST.54_2	1
YPL228W_S144	YPL228W	CET1	S144	S	144	0.939989984035492	12.083739584050152	6.4598192037644e-4	ST	ST.54_2	1
YPL231W_S615	YPL231W	FAS2	S615	S	615	1	11.945690336392426	5.9987982859927e-4	ST	ST.54_2	1
YPL231W_S230	YPL231W	FAS2	S230	S	230	0.98796135187149	13.478595878123786	5.9987982859927e-4	ST	ST.54_2	1
YPL231W_S1440	YPL231W	FAS2	S1440	S	1440	0.998480379581451	15.717543425613098	5.9987982859927e-4	ST	ST.54_2	2
YPL231W_S1730	YPL231W	FAS2	S1730	S	1730	0.995716035366058	15.253053828442658	5.9987982859927e-4	ST	ST.54_2	1
YPL231W_T961	YPL231W	FAS2	T961	T	961	1	16.675740206929174	5.9987982859927e-4	ST	ST.54_2	1
YPL231W_S958	YPL231W	FAS2	S958	S	958	1	16.675740206929174	5.9987982859927e-4	ST	ST.54_2	1
YPL235W_S2	YPL235W	RVB2	S2	S	2	0.999592423439026	16.046741546177696	6.4598192037644e-4	ST	ST.54_2	1
YPL235W_T390	YPL235W	RVB2	T390	T	390	0.994218289852142	12.390229006073016	6.4598192037644e-4	ST	ST.54_2	1
YPL237W_S40	YPL237W	SUI3	S40	S	40	1	15.422696966668743	1.11818477511052e-12	ST	ST.54_2	2
YPL237W_S112	YPL237W	SUI3	S112	S	112	1	12.430670137529074	1.11818477511052e-12	ST	ST.54_2	1
YPL240C_S616	YPL240C	HSP82	S616	S	616	1	20.41096717711588	6.88899851974698e-12	ST	ST.54_2	2
YPL240C_T612	YPL240C	HSP82	T612	T	612	1	20.40441126598945	6.88899851974698e-12	ST	ST.54_2	1
YPL240C_S297	YPL240C	HSP82	S297	S	297	0.903693914413452	13.149478484222398	6.88899851974698e-12	ST	ST.54_2	1
YPL240C_S282	YPL240C	HSP82	S282	S	282	1	14.220095453381134	6.88899851974698e-12	ST	ST.54_2	1
YPL242C_T367	YPL242C	IQG1	T367	T	367	0.917308330535889	13.961184633474495	6.6076708313087e-4	ST	ST.54_2	1
YPL242C_S268	YPL242C	IQG1	S268	S	268	0.927855372428894	12.711771942511142	6.6076708313087e-4	ST	ST.54_2	1
YPL242C_T264	YPL242C	IQG1	T264	T	264	0.922155559062958	12.711771942511142	6.6076708313087e-4	ST	ST.54_2	1
YPL242C_T260	YPL242C	IQG1	T260	T	260	0.75	12.711771942511142	6.6076708313087e-4	ST	ST.54_2	1
YPL243W_S572	YPL243W	SRP68	S572	S	572	0.962140202522278	15.38635904017779	6.6113190059568e-4	ST	ST.54_2	1
YPL247C_S12	YPL247C	YPL247C	S12	S	12	0.878922283649445	18.44299448760981	9.49733367053809e-10	ST	ST.54_2	1
YPL247C_S65	YPL247C	YPL247C	S65	S	65	0.999999701976776	15.82772888090202	9.49733367053809e-10	ST	ST.54_2	2
YPL247C_S47	YPL247C	YPL247C	S47	S	47	0.999997437000275	16.243360443061988	9.49733367053809e-10	ST	ST.54_2	2
YPL249C_S295	YPL249C	GYP5	S295	S	295	0.887949049472809	17.460721546847676	6.4180926979118e-4	ST	ST.54_2	2
YPL249C_S281	YPL249C	GYP5	S281	S	281	0.954172313213348	18.3238260073158	6.4180926979118e-4	ST	ST.54_2	1
YPL249C_S157	YPL249C	GYP5	S157	S	157	0.999642133712769	15.939937928247945	6.4180926979118e-4	ST	ST.54_2	1
YPL249C_S156	YPL249C	GYP5	S156	S	156	0.98565685749054	13.550527885558449	6.4180926979118e-4	ST	ST.54_2	1
YPL249C_S834	YPL249C	GYP5	S834	S	834	0.944592118263245	14.944000228484724	6.4180926979118e-4	ST	ST.54_2	2
YPL255W_S29	YPL255W	BBP1	S29	S	29	1	14.296941041869545	5.5615856106472e-4	ST	ST.54_2	1
YPL255W_S115	YPL255W	BBP1	S115	S	115	1	12.11557846937242	5.5615856106472e-4	ST	ST.54_2	1
YPL255W_S112	YPL255W	BBP1	S112	S	112	1	12.11557846937242	5.5615856106472e-4	ST	ST.54_2	1
YPL255W_T7	YPL255W	BBP1	T7	T	7	1	11.914055812482518	5.5615856106472e-4	ST	ST.54_2	1
YPL255W_S73	YPL255W	BBP1	S73	S	73	0.990154623985291	16.233267689820288	5.5615856106472e-4	ST	ST.54_2	3
YPL255W_S71	YPL255W	BBP1	S71	S	71	0.894750118255615	13.64079729687953	5.5615856106472e-4	ST	ST.54_2	1
YPL260W_S161	YPL260W	YPL260W	S161	S	161	0.937172174453735	15.111711165484513	7.6425649584393e-4	ST	ST.54_2	1
YPL265W_S69	YPL265W	DIP5	S69	S	69	1	17.33020282931601	6.324163823026e-4	ST	ST.54_2	3
YPL265W_S13	YPL265W	DIP5	S13	S	13	0.999746203422546	18.77762630064556	6.324163823026e-4	ST	ST.54_2	3
YPL265W_S22	YPL265W	DIP5	S22	S	22	0.999999463558197	16.972919920376093	6.324163823026e-4	ST	ST.54_2	3
YPL267W_S102	YPL267W	ACM1	S102	S	102	1	12.115804991820749	7.4440621704237e-4	ST	ST.54_2	1
YPL267W_S37	YPL267W	ACM1	S37	S	37	0.926835000514984	12.797913150456411	7.4440621704237e-4	ST	ST.54_2	1
YPL267W_S31	YPL267W	ACM1	S31	S	31	0.999992370605469	13.410569305074649	7.4440621704237e-4	ST	ST.54_2	1
YPL267W_S202	YPL267W	ACM1	S202	S	202	0.968039333820343	11.155523808529328	7.4440621704237e-4	ST	ST.54_2	1
YPL269W_T590	YPL269W	KAR9	T590	T	590	1	13.93868743759099	7.8095322782709e-4	ST	ST.54_2	1
YPL269W_T641	YPL269W	KAR9	T641	T	641	0.997785985469818	13.98032123060208	7.8095322782709e-4	ST	ST.54_2	1
YPL269W_T601	YPL269W	KAR9	T601	T	601	1	13.72364860061129	7.8095322782709e-4	ST	ST.54_2	1
YPL269W_T598	YPL269W	KAR9	T598	T	598	1	13.72364860061129	7.8095322782709e-4	ST	ST.54_2	1
YPL269W_T452	YPL269W	KAR9	T452	T	452	0.999731361865997	14.064177091031423	7.8095322782709e-4	ST	ST.54_2	1
YPL269W_S496	YPL269W	KAR9	S496	S	496	1	10.29518746711578	7.8095322782709e-4	ST	ST.54_2	1
YPL269W_S530	YPL269W	KAR9	S530	S	530	0.995241045951843	12.540385603479162	7.8095322782709e-4	ST	ST.54_2	2
YPL270W_S331	YPL270W	MDL2	S331	S	331	0.989571154117584	14.35027060243	7.2722814412921e-4	ST	ST.54_2	1
YPL274W_S10	YPL274W	SAM3	S10	S	10	1	15.834390818340948	8.51673280565048e-5	ST	ST.54_2	1
YPL274W_S20	YPL274W	SAM3	S20	S	20	0.99999988079071	21.592857386648383	8.51673280565048e-5	ST	ST.54_2	1
YPR005C_S242	YPR005C	HAL1	S242	S	242	0.995986104011536	13.55236996283262	7.0202353209372e-4	ST	ST.54_2	1
YPR005C_T12	YPR005C	HAL1	T12	T	12	0.930128991603851	12.936985060277912	7.0202353209372e-4	ST	ST.54_2	1
YPR008W_S506	YPR008W	HAA1	S506	S	506	1	18.368695612593687	6.98321385898186e-5	ST	ST.54_2	1
YPR008W_S274	YPR008W	HAA1	S274	S	274	0.960655689239502	9.80714863618966	6.98321385898186e-5	ST	ST.54_2	1
YPR008W_S271	YPR008W	HAA1	S271	S	271	0.983927071094513	14.957714878518136	6.98321385898186e-5	ST	ST.54_2	2
YPR008W_S231	YPR008W	HAA1	S231	S	231	1	16.764315654116942	6.98321385898186e-5	ST	ST.54_2	1
YPR008W_S241	YPR008W	HAA1	S241	S	241	0.997907519340515	13.15896414611236	6.98321385898186e-5	ST	ST.54_2	1
YPR010C_S1122	YPR010C	RPA135	S1122	S	1122	0.984753131866455	12.442323372022289	7.1728759560654e-4	ST	ST.54_2	1
YPR016C_S231	YPR016C	TIF6	S231	S	231	1	16.6262444511195	3.11109819188754e-7	ST	ST.54_2	1
YPR018W_S94	YPR018W	RLF2	S94	S	94	0.999989628791809	15.06878145330098	6.3972388239088e-4	ST	ST.54_2	2
YPR018W_S503	YPR018W	RLF2	S503	S	503	0.87702476978302	12.107954231296535	6.3972388239088e-4	ST	ST.54_2	1
YPR018W_S501	YPR018W	RLF2	S501	S	501	0.979472994804382	15.098739637805004	6.3972388239088e-4	ST	ST.54_2	2
YPR018W_S515	YPR018W	RLF2	S515	S	515	0.9999880194664	15.585613382011577	6.3972388239088e-4	ST	ST.54_2	2
YPR018W_T78	YPR018W	RLF2	T78	T	78	0.888028860092163	10.819808282922844	6.3972388239088e-4	ST	ST.54_2	1
YPR019W_S52	YPR019W	MCM4	S52	S	52	1	14.27060604812369	6.4598192037644e-4	ST	ST.54_2	1
YPR019W_S56	YPR019W	MCM4	S56	S	56	1	12.930876965302163	6.4598192037644e-4	ST	ST.54_2	1
YPR019W_S82	YPR019W	MCM4	S82	S	82	0.998436331748962	14.179250966750658	6.4598192037644e-4	ST	ST.54_2	1
YPR019W_S69	YPR019W	MCM4	S69	S	69	0.999999940395355	18.010026929667028	6.4598192037644e-4	ST	ST.54_2	1
YPR019W_S68	YPR019W	MCM4	S68	S	68	0.984278619289398	15.24050273646511	6.4598192037644e-4	ST	ST.54_2	1
YPR019W_S145	YPR019W	MCM4	S145	S	145	0.986135542392731	10.578724699340556	6.4598192037644e-4	ST	ST.54_2	1
YPR019W_S144	YPR019W	MCM4	S144	S	144	0.986135542392731	14.54040619409971	6.4598192037644e-4	ST	ST.54_2	1
YPR019W_T140	YPR019W	MCM4	T140	T	140	0.99814248085022	14.630151388827214	6.4598192037644e-4	ST	ST.54_2	2
YPR019W_S141	YPR019W	MCM4	S141	S	141	0.99814248085022	14.630151388827214	6.4598192037644e-4	ST	ST.54_2	2
YPR019W_S655	YPR019W	MCM4	S655	S	655	1	15.873177528060085	6.4598192037644e-4	ST	ST.54_2	1
YPR019W_T653	YPR019W	MCM4	T653	T	653	1	15.873177528060085	6.4598192037644e-4	ST	ST.54_2	1
YPR022C_S20	YPR022C	YPR022C	S20	S	20	0.999996960163116	14.717938710035783	8.6973178830207e-4	ST	ST.54_2	3
YPR028W_S10	YPR028W	YOP1	S10	S	10	0.999692857265472	16.269896093487937	6.6076708313087e-4	ST	ST.54_2	4
YPR028W_S7	YPR028W	YOP1	S7	S	7	0.980377793312073	15.575551015381532	6.6076708313087e-4	ST	ST.54_2	2
YPR028W_S2	YPR028W	YOP1	S2	S	2	0.829188168048859	15.965847817345487	6.6076708313087e-4	ST	ST.54_2	3
YPR030W_S44	YPR030W	CSR2	S44	S	44	0.975706338882446	18.739233658458645	2.99217577718628e-7	ST	ST.54_2	1
YPR030W_T43	YPR030W	CSR2	T43	T	43	0.975706338882446	18.739233658458645	2.99217577718628e-7	ST	ST.54_2	1
YPR030W_S42	YPR030W	CSR2	S42	S	42	0.975706338882446	18.739233658458645	2.99217577718628e-7	ST	ST.54_2	1
YPR030W_S525	YPR030W	CSR2	S525	S	525	0.929439842700958	12.688653763160625	2.99217577718628e-7	ST	ST.54_2	1
YPR032W_S981	YPR032W	SRO7	S981	S	981	0.999971807003021	15.01124001865641	7.7772457990817e-4	ST	ST.54_2	1
YPR032W_S377	YPR032W	SRO7	S377	S	377	0.922176420688629	12.359791760248452	7.7772457990817e-4	ST	ST.54_2	1
YPR035W_S5	YPR035W	GLN1	S5	S	5	1	16.55125593871245	6.4598192037644e-4	ST	ST.54_2	5
YPR036W_T43	YPR036W	VMA13	T43	T	43	0.994212210178375	16.03246580191171	4.717564517441e-4	ST	ST.54_2	1
YPR036W_S42	YPR036W	VMA13	S42	S	42	0.790376603603363	16.03246580191171	4.717564517441e-4	ST	ST.54_2	1
YPR036W-A_S59	YPR036W-A	SPO24	S59	S	59	0.941626727581024	14.419630775523432	2.8711367862835e-4	ST	ST.54_2	1
YPR036W-A_S63	YPR036W-A	SPO24	S63	S	63	0.997263967990875	15.170436688007133	2.8711367862835e-4	ST	ST.54_2	2
YPR040W_T6	YPR040W	TIP41	T6	T	6	1	15.751935639392377	5.9980726456406e-4	ST	ST.54_2	1
YPR040W_T55	YPR040W	TIP41	T55	T	55	0.999917507171631	15.58780513310983	5.9980726456406e-4	ST	ST.54_2	3
YPR041W_T191	YPR041W	TIF5	T191	T	191	0.943634748458862	16.158597755204582	3.5730777207239e-4	ST	ST.54_2	1
YPR041W_S170	YPR041W	TIF5	S170	S	170	1	15.536684732149636	3.5730777207239e-4	ST	ST.54_2	1
YPR042C_Y202	YPR042C	PUF2	Y202	Y	202	0.981386005878448	13.219001002467712	6.4598192037644e-4	ST	ST.54_2	1
YPR042C_S876	YPR042C	PUF2	S876	S	876	0.999996900558472	13.906149357712014	6.4598192037644e-4	ST	ST.54_2	1
YPR042C_T236	YPR042C	PUF2	T236	T	236	0.994244694709778	12.955521334533552	6.4598192037644e-4	ST	ST.54_2	1
YPR049C_S613	YPR049C	ATG11	S613	S	613	0.993781805038452	13.470720056806917	7.0202353209372e-4	ST	ST.54_2	2
YPR052C_T3	YPR052C	NHP6A	T3	T	3	1	15.36469653552034	1.20350903529584e-5	ST	ST.54_2	1
YPR059C_S106	YPR059C	NA	S106	S	106	1	13.266959036013333	0.00140511326486721	ST	ST.54_2	1
YPR059C_S105	YPR059C	NA	S105	S	105	1	13.266959036013333	0.00140511326486721	ST	ST.54_2	1
YPR059C_S102	YPR059C	NA	S102	S	102	1	13.266959036013333	0.00140511326486721	ST	ST.54_2	1
YPR059C_S96	YPR059C	NA	S96	S	96	1	13.266959036013333	0.00140511326486721	ST	ST.54_2	1
YPR065W_S267	YPR065W	ROX1	S267	S	267	0.997437417507172	15.102644263265624	3.1231645085085e-4	ST	ST.54_2	1
YPR065W_S178	YPR065W	ROX1	S178	S	178	0.973432600498199	13.65616730773744	3.1231645085085e-4	ST	ST.54_2	1
YPR070W_S404	YPR070W	MED1	S404	S	404	0.999999642372131	15.403529531222508	7.6754334335932e-4	ST	ST.54_2	1
YPR072W_S377	YPR072W	NOT5	S377	S	377	1	18.614322497989313	5.9987982859927e-4	ST	ST.54_2	4
YPR072W_T306	YPR072W	NOT5	T306	T	306	0.924577414989471	11.585616209005442	5.9987982859927e-4	ST	ST.54_2	1
YPR072W_T303	YPR072W	NOT5	T303	T	303	0.949020326137543	11.339035824032218	5.9987982859927e-4	ST	ST.54_2	1
YPR072W_S302	YPR072W	NOT5	S302	S	302	0.752943336963654	11.339035824032218	5.9987982859927e-4	ST	ST.54_2	1
YPR074C_S335	YPR074C	TKL1	S335	S	335	0.999999940395355	15.46966954461787	3.20978637306432e-5	ST	ST.54_2	2
YPR074C_S543	YPR074C	TKL1	S543	S	543	0.75	12.25170043839344	3.20978637306432e-5	ST	ST.54_2	1
YPR074C_S541	YPR074C	TKL1	S541	S	541	0.799335837364197	12.25170043839344	3.20978637306432e-5	ST	ST.54_2	1
YPR074C_S537	YPR074C	TKL1	S537	S	537	0.75	12.25170043839344	3.20978637306432e-5	ST	ST.54_2	1
YPR074C_S492	YPR074C	TKL1	S492	S	492	1	12.3452225544073	3.20978637306432e-5	ST	ST.54_2	1
YPR079W_S335	YPR079W	MRL1	S335	S	335	0.841432273387909	15.044716139619926	6.4598192037644e-4	ST	ST.54_2	1
YPR089W_S814	YPR089W	YPR089W	S814	S	814	1	17.756808217609272	7.5972870775932e-4	ST	ST.54_2	2
YPR091C_S676	YPR091C	YPR091C	S676	S	676	0.999987840652466	17.652686223003066	4.3523100866538e-4	ST	ST.54_2	4
YPR091C_S669	YPR091C	YPR091C	S669	S	669	1	18.137013472518824	4.3523100866538e-4	ST	ST.54_2	5
YPR091C_T624	YPR091C	YPR091C	T624	T	624	1	17.79450655647851	4.3523100866538e-4	ST	ST.54_2	1
YPR091C_S622	YPR091C	YPR091C	S622	S	622	1	17.922014532447836	4.3523100866538e-4	ST	ST.54_2	2
YPR091C_S621	YPR091C	YPR091C	S621	S	621	1	17.79450655647851	4.3523100866538e-4	ST	ST.54_2	1
YPR091C_S640	YPR091C	YPR091C	S640	S	640	1	18.23329390820936	4.3523100866538e-4	ST	ST.54_2	3
YPR091C_S723	YPR091C	YPR091C	S723	S	723	0.890051364898682	20.071411566974717	4.3523100866538e-4	ST	ST.54_2	2
YPR091C_S720	YPR091C	YPR091C	S720	S	720	0.890051364898682	21.05848144750472	4.3523100866538e-4	ST	ST.54_2	3
YPR091C_S717	YPR091C	YPR091C	S717	S	717	0.800000011920929	21.05848144750472	4.3523100866538e-4	ST	ST.54_2	3
YPR091C_S714	YPR091C	YPR091C	S714	S	714	0.800000011920929	21.0456197339996	4.3523100866538e-4	ST	ST.54_2	2
YPR091C_S716	YPR091C	YPR091C	S716	S	716	0.800000011920929	20.071047312290336	4.3523100866538e-4	ST	ST.54_2	2
YPR095C_S356	YPR095C	SYT1	S356	S	356	0.999609112739563	15.803373908135848	6.5999766078697e-4	ST	ST.54_2	1
YPR095C_T277	YPR095C	SYT1	T277	T	277	0.966490626335144	12.197891341770273	6.5999766078697e-4	ST	ST.54_2	1
YPR095C_S369	YPR095C	SYT1	S369	S	369	0.978175163269043	12.093790485900652	6.5999766078697e-4	ST	ST.54_2	1
YPR095C_S405	YPR095C	SYT1	S405	S	405	0.768428027629852	12.715642727793044	6.5999766078697e-4	ST	ST.54_2	1
YPR104C_S44	YPR104C	FHL1	S44	S	44	1	18.770077803273573	1.3638454076516e-6	ST	ST.54_2	1
YPR104C_S393	YPR104C	FHL1	S393	S	393	0.99993371963501	17.805448003594265	1.3638454076516e-6	ST	ST.54_2	2
YPR105C_S556	YPR105C	COG4	S556	S	556	0.883362054824829	17.03238259540545	6.9563411835483e-4	ST	ST.54_2	1
YPR105C_S352	YPR105C	COG4	S352	S	352	0.999750196933746	14.599893802913014	6.9563411835483e-4	ST	ST.54_2	1
YPR105C_S349	YPR105C	COG4	S349	S	349	0.999850571155548	14.58536974084723	6.9563411835483e-4	ST	ST.54_2	1
YPR108W_S8	YPR108W	RPN7	S8	S	8	0.999999940395355	15.550913080646769	6.5005661164328e-4	ST	ST.54_2	1
YPR108W_Y13	YPR108W	RPN7	Y13	Y	13	0.901305317878723	11.45520470862144	6.5005661164328e-4	ST	ST.54_2	1
YPR110C_S2	YPR110C	RPC40	S2	S	2	0.999952614307404	13.815801349598418	8.2447620211917e-4	ST	ST.54_2	1
YPR111W_S75	YPR111W	DBF20	S75	S	75	1	17.05048531576952	7.1790065694143e-4	ST	ST.54_2	1
YPR112C_S264	YPR112C	MRD1	S264	S	264	0.999999940395355	15.746977257730958	6.6406723849178e-4	ST	ST.54_2	1
YPR115W_S1048	YPR115W	RGC1	S1048	S	1048	0.999992430210114	18.841350456923085	5.8110172727656e-4	ST	ST.54_2	4
YPR115W_T817	YPR115W	RGC1	T817	T	817	0.999999761581421	11.81980856567546	5.8110172727656e-4	ST	ST.54_2	1
YPR115W_S652	YPR115W	RGC1	S652	S	652	0.999965369701385	15.030184670517809	5.8110172727656e-4	ST	ST.54_2	2
YPR115W_S1033	YPR115W	RGC1	S1033	S	1033	0.849815726280212	16.008417648039966	5.8110172727656e-4	ST	ST.54_2	1
YPR115W_T1032	YPR115W	RGC1	T1032	T	1032	0.997751355171204	16.008417648039966	5.8110172727656e-4	ST	ST.54_2	1
YPR115W_T1026	YPR115W	RGC1	T1026	T	1026	0.997316300868988	16.008417648039966	5.8110172727656e-4	ST	ST.54_2	1
YPR115W_S481	YPR115W	RGC1	S481	S	481	0.940553367137909	12.726368472509096	5.8110172727656e-4	ST	ST.54_2	1
YPR115W_S866	YPR115W	RGC1	S866	S	866	1	16.034347159097248	5.8110172727656e-4	ST	ST.54_2	2
YPR115W_Y853	YPR115W	RGC1	Y853	Y	853	0.994803607463837	11.726313868861473	5.8110172727656e-4	ST	ST.54_2	1
YPR119W_S55	YPR119W	CLB2	S55	S	55	0.988446652889252	14.549399648543304	0.00105849859663474	ST	ST.54_2	1
YPR119W_S128	YPR119W	CLB2	S128	S	128	0.976910591125488	14.2530672302919	0.00105849859663474	ST	ST.54_2	1
YPR124W_S349	YPR124W	CTR1	S349	S	349	1	12.285447343334134	6.324163823026e-4	ST	ST.54_2	1
YPR127W_S248	YPR127W	YPR127W	S248	S	248	1	15.53895967474318	0.00102205894249868	ST	ST.54_2	1
YPR127W_S245	YPR127W	YPR127W	S245	S	245	1	15.53895967474318	0.00102205894249868	ST	ST.54_2	1
YPR127W_S109	YPR127W	YPR127W	S109	S	109	1	11.899110633243811	0.00102205894249868	ST	ST.54_2	1
YPR127W_S102	YPR127W	YPR127W	S102	S	102	1	11.899110633243811	0.00102205894249868	ST	ST.54_2	1
YPR129W_S163	YPR129W	SCD6	S163	S	163	0.902334809303284	11.78483353675894	5.24782708499127e-5	ST	ST.54_2	1
YPR133C_S23	YPR133C	SPN1	S23	S	23	0.999414324760437	18.58034038859321	3.56464649964176e-5	ST	ST.54_2	3
YPR133C_S26	YPR133C	SPN1	S26	S	26	0.818962097167969	17.22542380681597	3.56464649964176e-5	ST	ST.54_2	1
YPR133C_T15	YPR133C	SPN1	T15	T	15	1	14.486076021764202	3.56464649964176e-5	ST	ST.54_2	1
YPR133C_S102	YPR133C	SPN1	S102	S	102	0.8821040391922	16.573271789512116	3.56464649964176e-5	ST	ST.54_2	1
YPR137C-B_S1095	YPR137C-B	TY1B-PR1	S1095	S	1095	0.999999821186066	23.710797970881277	1.69723857870222e-15	ST	ST.54_2	3
YPR137C-B_S1105	YPR137C-B	TY1B-PR1	S1105	S	1105	0.999344110488892	18.11871115649718	1.69723857870222e-15	ST	ST.54_2	2
YPR137C-B_S47	YPR137C-B	TY1B-PR1	S47	S	47	0.994167983531952	17.70356256301111	1.69723857870222e-15	ST	ST.54_2	2
YPR137C-B_S1055	YPR137C-B	TY1B-PR1	S1055	S	1055	1	20.5522789188762	1.69723857870222e-15	ST	ST.54_2	4
YPR137C-B_Y1054	YPR137C-B	TY1B-PR1	Y1054	Y	1054	0.999978959560394	13.293276383829356	1.69723857870222e-15	ST	ST.54_2	2
YPR137C-B_S1053	YPR137C-B	TY1B-PR1	S1053	S	1053	0.953413307666779	14.555224805357897	1.69723857870222e-15	ST	ST.54_2	1
YPR137C-B_T1062	YPR137C-B	TY1B-PR1	T1062	T	1062	0.93338930606842	12.415803347447165	1.69723857870222e-15	ST	ST.54_2	1
YPR137C-B_S409	YPR137C-B	TY1B-PR1	S409	S	409	1	20.680572212763852	1.69723857870222e-15	ST	ST.54_2	3
YPR137C-B_T405	YPR137C-B	TY1B-PR1	T405	T	405	0.940744996070862	16.5951779303084	1.69723857870222e-15	ST	ST.54_2	1
YPR137C-B_S404	YPR137C-B	TY1B-PR1	S404	S	404	0.998997867107391	19.654558294532254	1.69723857870222e-15	ST	ST.54_2	1
YPR137C-B_S416	YPR137C-B	TY1B-PR1	S416	S	416	0.999945878982544	16.285309331597414	1.69723857870222e-15	ST	ST.54_2	1
YPR137C-B_S960	YPR137C-B	TY1B-PR1	S960	S	960	1	21.38921308930281	1.69723857870222e-15	ST	ST.54_2	7
YPR137C-B_T962	YPR137C-B	TY1B-PR1	T962	T	962	0.978138208389282	15.627192368601344	1.69723857870222e-15	ST	ST.54_2	1
YPR137C-B_S1081	YPR137C-B	TY1B-PR1	S1081	S	1081	1	20.464484154607863	1.69723857870222e-15	ST	ST.54_2	3
YPR137C-B_S418	YPR137C-B	TY1B-PR1	S418	S	418	0.940099000930786	16.717900931292156	1.69723857870222e-15	ST	ST.54_2	1
YPR137C-B_S373	YPR137C-B	TY1B-PR1	S373	S	373	0.926335036754608	13.162772761746591	1.69723857870222e-15	ST	ST.54_2	1
YPR137C-B_S10	YPR137C-B	TY1B-PR1	S10	S	10	1	23.747567759714872	1.69723857870222e-15	ST	ST.54_2	23
YPR137C-B_S16	YPR137C-B	TY1B-PR1	S16	S	16	0.999964475631714	16.41861071594645	1.69723857870222e-15	ST	ST.54_2	3
YPR137C-B_S13	YPR137C-B	TY1B-PR1	S13	S	13	1	17.318816163388664	1.69723857870222e-15	ST	ST.54_2	4
YPR137C-B_S3	YPR137C-B	TY1B-PR1	S3	S	3	1	22.433759816005537	1.69723857870222e-15	ST	ST.54_2	9
YPR137C-B_S7	YPR137C-B	TY1B-PR1	S7	S	7	1	21.48088598250974	1.69723857870222e-15	ST	ST.54_2	11
YPR137C-B_S993	YPR137C-B	TY1B-PR1	S993	S	993	1	19.140184588734964	1.69723857870222e-15	ST	ST.54_2	4
YPR137C-B_S995	YPR137C-B	TY1B-PR1	S995	S	995	0.961233913898468	14.366918710352335	1.69723857870222e-15	ST	ST.54_2	1
YPR137C-B_S956	YPR137C-B	TY1B-PR1	S956	S	956	1	16.921260311585367	1.69723857870222e-15	ST	ST.54_2	2
YPR137C-B_T1006	YPR137C-B	TY1B-PR1	T1006	T	1006	0.998996615409851	18.26624427522543	1.69723857870222e-15	ST	ST.54_2	4
YPR137C-B_S1005	YPR137C-B	TY1B-PR1	S1005	S	1005	0.950702548027039	17.921357822587442	1.69723857870222e-15	ST	ST.54_2	2
YPR137C-B_S1010	YPR137C-B	TY1B-PR1	S1010	S	1010	0.995148897171021	13.683441570577523	1.69723857870222e-15	ST	ST.54_2	1
YPR137C-B_S38	YPR137C-B	TY1B-PR1	S38	S	38	0.974493265151978	14.320535473526482	1.69723857870222e-15	ST	ST.54_2	1
YPR137C-B_S36	YPR137C-B	TY1B-PR1	S36	S	36	0.999999463558197	14.934391159331271	1.69723857870222e-15	ST	ST.54_2	1
YPR137C-B_S253	YPR137C-B	TY1B-PR1	S253	S	253	0.995417773723602	13.692410951940415	1.69723857870222e-15	ST	ST.54_2	1
YPR137C-B_S1181	YPR137C-B	TY1B-PR1	S1181	S	1181	1	15.604504369736398	1.69723857870222e-15	ST	ST.54_2	2
YPR137C-B_S365	YPR137C-B	TY1B-PR1	S365	S	365	0.99975860118866	12.298986842668274	1.69723857870222e-15	ST	ST.54_2	1
YPR141C_T7	YPR141C	KAR3	T7	T	7	0.999972403049469	16.57787580028737	6.4598192037644e-4	ST	ST.54_2	4
YPR141C_S3	YPR141C	KAR3	S3	S	3	0.999717652797699	12.514544932858296	6.4598192037644e-4	ST	ST.54_2	1
YPR141C_S68	YPR141C	KAR3	S68	S	68	1	14.858867323660697	6.4598192037644e-4	ST	ST.54_2	2
YPR141C_S21	YPR141C	KAR3	S21	S	21	0.999992787837982	13.297777697396816	6.4598192037644e-4	ST	ST.54_2	1
YPR141C_T19	YPR141C	KAR3	T19	T	19	0.982680141925812	13.297777697396816	6.4598192037644e-4	ST	ST.54_2	1
YPR145W_Y263	YPR145W	ASN1	Y263	Y	263	0.995955467224121	12.501220804030616	6.4180926979118e-4	ST	ST.54_2	1
YPR148C_S2	YPR148C	YPR148C	S2	S	2	0.886471092700958	12.000555383846365	5.7170699868028e-4	ST	ST.54_2	1
YPR149W_T162	YPR149W	NCE102	T162	T	162	1	16.190909513615264	7.1729296392823e-4	ST	ST.54_2	2
YPR149W_S171	YPR149W	NCE102	S171	S	171	0.990511655807495	15.38788761757953	7.1729296392823e-4	ST	ST.54_2	2
YPR149W_T169	YPR149W	NCE102	T169	T	169	0.977514028549194	13.90913538803601	7.1729296392823e-4	ST	ST.54_2	1
YPR154W_S4	YPR154W	PIN3	S4	S	4	1	11.742591036164567	0.00257343422488032	ST	ST.54_2	1
YPR154W_S2	YPR154W	PIN3	S2	S	2	1	11.742591036164567	0.00257343422488032	ST	ST.54_2	1
YPR156C_S132	YPR156C	TPO3	S132	S	132	1	16.421460520684917	6.8583858260967e-4	ST	ST.54_2	2
YPR156C_S125	YPR156C	TPO3	S125	S	125	0.908013820648193	12.197590742122202	6.8583858260967e-4	ST	ST.54_2	1
YPR156C_S124	YPR156C	TPO3	S124	S	124	0.942488074302673	12.197590742122202	6.8583858260967e-4	ST	ST.54_2	1
YPR158C-D_S365	YPR158C-D	TY1B-PR3	S365	S	365	1	17.31926805944163	4.78907059028769e-5	ST	ST.54_2	2
YPR158C-D_S10	YPR158C-D	TY1B-PR3	S10	S	10	0.999960541725159	18.39816310842219	4.78907059028769e-5	ST	ST.54_2	5
YPR158C-D_Y9	YPR158C-D	TY1B-PR3	Y9	Y	9	1	19.05930365685796	4.78907059028769e-5	ST	ST.54_2	6
YPR158C-D_S3	YPR158C-D	TY1B-PR3	S3	S	3	0.999930620193481	17.745905054394484	4.78907059028769e-5	ST	ST.54_2	2
YPR158C-D_S964	YPR158C-D	TY1B-PR3	S964	S	964	0.780342102050781	16.847809617067742	4.78907059028769e-5	ST	ST.54_2	1
YPR158C-D_S960	YPR158C-D	TY1B-PR3	S960	S	960	0.999990820884705	18.332781135748316	4.78907059028769e-5	ST	ST.54_2	2
YPR158C-D_S13	YPR158C-D	TY1B-PR3	S13	S	13	0.956239759922028	13.61793028660187	4.78907059028769e-5	ST	ST.54_2	1
YPR158C-D_S16	YPR158C-D	TY1B-PR3	S16	S	16	0.997692286968231	13.61793028660187	4.78907059028769e-5	ST	ST.54_2	1
YPR159W_S95	YPR159W	KRE6	S95	S	95	1	14.852059897960295	5.5067031980467e-4	ST	ST.54_2	1
YPR159W_S116	YPR159W	KRE6	S116	S	116	1	17.1072174464857	5.5067031980467e-4	ST	ST.54_2	1
YPR159W_S134	YPR159W	KRE6	S134	S	134	1	18.304072366717406	5.5067031980467e-4	ST	ST.54_2	1
YPR159W_S136	YPR159W	KRE6	S136	S	136	0.98428201675415	11.308262675937264	5.5067031980467e-4	ST	ST.54_2	1
YPR159W_S160	YPR159W	KRE6	S160	S	160	0.99662184715271	14.653458126150069	5.5067031980467e-4	ST	ST.54_2	1
YPR159W_S164	YPR159W	KRE6	S164	S	164	1	12.43109471189802	5.5067031980467e-4	ST	ST.54_2	1
YPR160W_T31	YPR160W	GPH1	T31	T	31	1	18.032268636186306	6.1741799667583e-4	ST	ST.54_2	3
YPR160W_S19	YPR160W	GPH1	S19	S	19	0.999999344348907	18.73356017449327	6.1741799667583e-4	ST	ST.54_2	4
YPR161C_T303	YPR161C	SGV1	T303	T	303	1	14.346748027896025	6.29550259185676e-8	ST	ST.54_2	1
YPR161C_T301	YPR161C	SGV1	T301	T	301	1	14.346748027896025	6.29550259185676e-8	ST	ST.54_2	1
YPR161C_T240	YPR161C	SGV1	T240	T	240	0.999867618083954	20.679338379073695	6.29550259185676e-8	ST	ST.54_2	1
YPR161C_Y239	YPR161C	SGV1	Y239	Y	239	0.867927014827728	14.145180601403045	6.29550259185676e-8	ST	ST.54_2	1
YPR161C_S2	YPR161C	SGV1	S2	S	2	1	16.64539932117219	6.29550259185676e-8	ST	ST.54_2	2
YPR161C_S6	YPR161C	SGV1	S6	S	6	1	17.06526692124758	6.29550259185676e-8	ST	ST.54_2	2
YPR161C_S417	YPR161C	SGV1	S417	S	417	1	14.871308031072044	6.29550259185676e-8	ST	ST.54_2	2
YPR161C_T405	YPR161C	SGV1	T405	T	405	0.993031859397888	13.62287102342468	6.29550259185676e-8	ST	ST.54_2	1
YPR161C_S400	YPR161C	SGV1	S400	S	400	0.99035519361496	14.844039554306736	6.29550259185676e-8	ST	ST.54_2	2
YPR161C_S634	YPR161C	SGV1	S634	S	634	1	11.14108295814954	6.29550259185676e-8	ST	ST.54_2	1
YPR163C_T366	YPR163C	TIF3	T366	T	366	0.963379681110382	14.667228950190191	3.2473924100815407e-15	ST	ST.54_2	1
YPR163C_S65	YPR163C	TIF3	S65	S	65	1	15.922960933352448	3.2473924100815407e-15	ST	ST.54_2	1
YPR163C_S71	YPR163C	TIF3	S71	S	71	1	18.800798397388107	3.2473924100815407e-15	ST	ST.54_2	1
YPR163C_S242	YPR163C	TIF3	S242	S	242	0.995997667312622	12.469713965704791	3.2473924100815407e-15	ST	ST.54_2	1
YPR163C_S268	YPR163C	TIF3	S268	S	268	0.995997667312622	12.469713965704791	3.2473924100815407e-15	ST	ST.54_2	1
YPR165W_S2	YPR165W	RHO1	S2	S	2	1	17.41527591269124	6.5948635457404e-4	ST	ST.54_2	1
YPR171W_S220	YPR171W	BSP1	S220	S	220	0.990772902965546	16.03834008991845	5.9980726456406e-4	ST	ST.54_2	1
YPR171W_S480	YPR171W	BSP1	S480	S	480	1	15.118841585501697	5.9980726456406e-4	ST	ST.54_2	1
YPR171W_S39	YPR171W	BSP1	S39	S	39	1	17.435794161897647	5.9980726456406e-4	ST	ST.54_2	4
YPR171W_S225	YPR171W	BSP1	S225	S	225	1	12.324499057842834	5.9980726456406e-4	ST	ST.54_2	1
YPR171W_S185	YPR171W	BSP1	S185	S	185	0.981833696365356	16.783522233706382	5.9980726456406e-4	ST	ST.54_2	2
YPR171W_S184	YPR171W	BSP1	S184	S	184	0.863588154315948	13.501304020740472	5.9980726456406e-4	ST	ST.54_2	1
YPR171W_S79	YPR171W	BSP1	S79	S	79	0.99999988079071	16.814172774813347	5.9980726456406e-4	ST	ST.54_2	3
YPR171W_Y74	YPR171W	BSP1	Y74	Y	74	0.933432161808014	11.671087259014278	5.9980726456406e-4	ST	ST.54_2	1
YPR171W_Y72	YPR171W	BSP1	Y72	Y	72	0.933432161808014	11.671087259014278	5.9980726456406e-4	ST	ST.54_2	1
YPR171W_S434	YPR171W	BSP1	S434	S	434	0.991491794586182	14.523396472008558	5.9980726456406e-4	ST	ST.54_2	1
YPR171W_Y25	YPR171W	BSP1	Y25	Y	25	0.862787842750549	14.186188852707046	5.9980726456406e-4	ST	ST.54_2	1
YPR174C_S158	YPR174C	YPR174C	S158	S	158	0.999999284744263	18.60728206674032	5.0871004583519e-4	ST	ST.54_2	2
YPR174C_S175	YPR174C	YPR174C	S175	S	175	0.999996542930603	18.012182387697138	5.0871004583519e-4	ST	ST.54_2	4
YPR174C_S170	YPR174C	YPR174C	S170	S	170	0.999994695186615	17.92433821423871	5.0871004583519e-4	ST	ST.54_2	3
YPR185W_S348	YPR185W	ATG13	S348	S	348	0.971043050289154	15.255824942243256	5.8209682879147e-4	ST	ST.54_2	2
YPR185W_S346	YPR185W	ATG13	S346	S	346	0.999132454395294	13.587907909123116	5.8209682879147e-4	ST	ST.54_2	1
YPR185W_S379	YPR185W	ATG13	S379	S	379	1	16.720870749564053	5.8209682879147e-4	ST	ST.54_2	2
YPR185W_S382	YPR185W	ATG13	S382	S	382	0.992537558078766	13.5298627590118	5.8209682879147e-4	ST	ST.54_2	1
YPR185W_S429	YPR185W	ATG13	S429	S	429	0.996198177337646	15.56383781233088	5.8209682879147e-4	ST	ST.54_2	1
YPR185W_S360	YPR185W	ATG13	S360	S	360	1	14.480503268962758	5.8209682879147e-4	ST	ST.54_2	2
YPR185W_S355	YPR185W	ATG13	S355	S	355	1	15.088930473768029	5.8209682879147e-4	ST	ST.54_2	3
YPR185W_S571	YPR185W	ATG13	S571	S	571	0.940115451812744	12.61783743314073	5.8209682879147e-4	ST	ST.54_2	1
YPR185W_S577	YPR185W	ATG13	S577	S	577	0.997052609920502	12.075756640283664	5.8209682879147e-4	ST	ST.54_2	1
YPR185W_S484	YPR185W	ATG13	S484	S	484	0.866857647895813	14.134906008630365	5.8209682879147e-4	ST	ST.54_2	1
YPR185W_S461	YPR185W	ATG13	S461	S	461	1	14.619640907915691	5.8209682879147e-4	ST	ST.54_2	1
YPR185W_S454	YPR185W	ATG13	S454	S	454	1	13.791506468373615	5.8209682879147e-4	ST	ST.54_2	2
YPR185W_S554	YPR185W	ATG13	S554	S	554	0.999999403953552	13.528279400195164	5.8209682879147e-4	ST	ST.54_2	2
YPR185W_S649	YPR185W	ATG13	S649	S	649	0.999819815158844	14.285452052700514	5.8209682879147e-4	ST	ST.54_2	1
YPR190C_S394	YPR190C	RPC82	S394	S	394	0.999999821186066	19.2893618650796	5.9980726456406e-4	ST	ST.54_2	2
YPR190C_S392	YPR190C	RPC82	S392	S	392	0.93066817522049	14.077660338158438	5.9980726456406e-4	ST	ST.54_2	1
YAL003W_S18	YAL003W	EFB1	S18	S	18	1	11.909702327476836	4.5047282302797e-14	VY	VY.77_2	1
YAL012W_S40	YAL012W	CYS3	S40	S	40	0.999850451946259	18.307463572695617	1.70984419508244e-5	VY	VY.77_2	2
YAL013W_S2	YAL013W	DEP1	S2	S	2	0.99999588727951	16.989411064883875	6.324163823026e-4	VY	VY.77_2	1
YAL017W_S1020	YAL017W	PSK1	S1020	S	1020	0.993017017841339	14.634564959510287	6.2805959770536e-4	VY	VY.77_2	1
YAL017W_S1018	YAL017W	PSK1	S1018	S	1018	0.855729401111603	13.88591389749653	6.2805959770536e-4	VY	VY.77_2	1
YAL017W_S286	YAL017W	PSK1	S286	S	286	0.830187380313873	14.230561377475368	6.2805959770536e-4	VY	VY.77_2	1
YAL017W_S656	YAL017W	PSK1	S656	S	656	0.755827784538269	15.05746548894774	6.2805959770536e-4	VY	VY.77_2	1
YAL017W_S608	YAL017W	PSK1	S608	S	608	0.801733493804932	12.214626500227128	6.2805959770536e-4	VY	VY.77_2	1
YAL017W_S1035	YAL017W	PSK1	S1035	S	1035	1	11.206340636793	6.2805959770536e-4	VY	VY.77_2	1
YAL019W_S6	YAL019W	FUN30	S6	S	6	0.856830775737762	17.19146258710138	5.5432280026321e-4	VY	VY.77_2	1
YAL019W_T33	YAL019W	FUN30	T33	T	33	0.8252072930336	16.196240129502595	5.5432280026321e-4	VY	VY.77_2	1
YAL021C_T282	YAL021C	CCR4	T282	T	282	0.998501062393188	17.362085334664275	2.333540743918e-6	VY	VY.77_2	1
YAL021C_S278	YAL021C	CCR4	S278	S	278	0.999991178512573	18.106181797195088	2.333540743918e-6	VY	VY.77_2	4
YAL021C_T285	YAL021C	CCR4	T285	T	285	0.999691069126129	16.90049717717025	2.333540743918e-6	VY	VY.77_2	4
YAL021C_T274	YAL021C	CCR4	T274	T	274	0.877106726169586	14.902758324555624	2.333540743918e-6	VY	VY.77_2	1
YAL021C_T270	YAL021C	CCR4	T270	T	270	0.810606241226196	15.178180284055411	2.333540743918e-6	VY	VY.77_2	1
YAL022C_S58	YAL022C	FUN26	S58	S	58	0.995843112468719	13.57307657022405	6.8583858260967e-4	VY	VY.77_2	1
YAL024C_S689	YAL024C	LTE1	S689	S	689	0.856227099895477	16.065352858583605	3.8404986528281e-4	VY	VY.77_2	1
YAL024C_S789	YAL024C	LTE1	S789	S	789	0.999999582767487	14.692713788831789	3.8404986528281e-4	VY	VY.77_2	2
YAL024C_T793	YAL024C	LTE1	T793	T	793	0.91844779253006	13.089945361685515	3.8404986528281e-4	VY	VY.77_2	1
YAL024C_S222	YAL024C	LTE1	S222	S	222	0.974333047866821	13.34939797562368	3.8404986528281e-4	VY	VY.77_2	1
YAL024C_S559	YAL024C	LTE1	S559	S	559	0.957062065601349	12.881275467968218	3.8404986528281e-4	VY	VY.77_2	1
YAL024C_S783	YAL024C	LTE1	S783	S	783	0.958194613456726	11.122154302462032	3.8404986528281e-4	VY	VY.77_2	1
YAL024C_S779	YAL024C	LTE1	S779	S	779	1	11.557304789540636	3.8404986528281e-4	VY	VY.77_2	2
YAL024C_S209	YAL024C	LTE1	S209	S	209	1	15.028180023981148	3.8404986528281e-4	VY	VY.77_2	1
YAL024C_S1028	YAL024C	LTE1	S1028	S	1028	0.965645313262939	14.00359634522288	3.8404986528281e-4	VY	VY.77_2	1
YAL026C_S1352	YAL026C	DRS2	S1352	S	1352	1	13.62783685767126	6.68072946153e-4	VY	VY.77_2	1
YAL026C_T7	YAL026C	DRS2	T7	T	7	1	14.85709154698566	6.68072946153e-4	VY	VY.77_2	1
YAL030W_S13	YAL030W	SNC1	S13	S	13	0.999999284744263	16.69360444408653	7.5792887629212e-4	VY	VY.77_2	2
YAL031C_S520	YAL031C	GIP4	S520	S	520	0.981672883033752	13.385077929156957	6.3477303010532e-4	VY	VY.77_2	1
YAL031C_S536	YAL031C	GIP4	S536	S	536	1	17.894117664842078	6.3477303010532e-4	VY	VY.77_2	1
YAL031C_S609	YAL031C	GIP4	S609	S	609	0.999968290328979	16.693543500152487	6.3477303010532e-4	VY	VY.77_2	3
YAL031C_S605	YAL031C	GIP4	S605	S	605	0.765517234802246	13.15596648536314	6.3477303010532e-4	VY	VY.77_2	1
YAL031C_T597	YAL031C	GIP4	T597	T	597	0.949218809604645	13.519217291263915	6.3477303010532e-4	VY	VY.77_2	1
YAL031C_S570	YAL031C	GIP4	S570	S	570	0.999998331069946	17.866740360039696	6.3477303010532e-4	VY	VY.77_2	2
YAL034C_S110	YAL034C	FUN19	S110	S	110	1	15.190022461189288	1.2589084129989e-4	VY	VY.77_2	1
YAL038W_S498	YAL038W	CDC19	S498	S	498	0.983921647071838	14.758313251360232	1.549721313801e-4	VY	VY.77_2	1
YAL038W_T499	YAL038W	CDC19	T499	T	499	0.997180283069611	14.04915534125759	1.549721313801e-4	VY	VY.77_2	1
YAL038W_T494	YAL038W	CDC19	T494	T	494	0.796650648117065	15.756215611826262	1.549721313801e-4	VY	VY.77_2	1
YAL038W_T217	YAL038W	CDC19	T217	T	217	0.997599303722382	12.339750966452865	1.549721313801e-4	VY	VY.77_2	1
YAL038W_S9	YAL038W	CDC19	S9	S	9	0.999799609184265	16.12041466205798	1.549721313801e-4	VY	VY.77_2	2
YAL038W_S16	YAL038W	CDC19	S16	S	16	0.998781025409698	13.266084562561474	1.549721313801e-4	VY	VY.77_2	1
YAL038W_T21	YAL038W	CDC19	T21	T	21	0.804863095283508	14.627042868931085	1.549721313801e-4	VY	VY.77_2	1
YAL038W_S22	YAL038W	CDC19	S22	S	22	0.994167506694794	14.46976330386464	1.549721313801e-4	VY	VY.77_2	1
YAL041W_S100	YAL041W	CDC24	S100	S	100	0.961555004119873	16.8555599431174	6.4767963861433e-4	VY	VY.77_2	2
YAL041W_S739	YAL041W	CDC24	S739	S	739	0.99862939119339	16.631981903181266	6.4767963861433e-4	VY	VY.77_2	1
YAL041W_S741	YAL041W	CDC24	S741	S	741	0.981176376342773	15.689831644040652	6.4767963861433e-4	VY	VY.77_2	1
YAL041W_S729	YAL041W	CDC24	S729	S	729	1	17.698785352966336	6.4767963861433e-4	VY	VY.77_2	1
YAL051W_S155	YAL051W	OAF1	S155	S	155	0.998949885368347	15.777243576379892	6.8864127064215e-4	VY	VY.77_2	4
YAL051W_S144	YAL051W	OAF1	S144	S	144	0.999516844749451	15.24044768649135	6.8864127064215e-4	VY	VY.77_2	3
YAL053W_S744	YAL053W	FLC2	S744	S	744	0.926279306411743	14.448465419169231	5.9980726456406e-4	VY	VY.77_2	1
YAL053W_T743	YAL053W	FLC2	T743	T	743	0.917457044124603	14.448465419169231	5.9980726456406e-4	VY	VY.77_2	1
YAL053W_S689	YAL053W	FLC2	S689	S	689	0.91003155708313	15.553962970527966	5.9980726456406e-4	VY	VY.77_2	1
YAR002W_S10	YAR002W	NUP60	S10	S	10	0.999964892864227	17.54279643752317	4.82768766553043e-6	VY	VY.77_2	4
YAR002W_S473	YAR002W	NUP60	S473	S	473	1	17.724662572759925	4.82768766553043e-6	VY	VY.77_2	2
YAR002W_S382	YAR002W	NUP60	S382	S	382	0.999370694160461	19.317761705676592	4.82768766553043e-6	VY	VY.77_2	2
YAR002W_S312	YAR002W	NUP60	S312	S	312	1	13.758862789147994	4.82768766553043e-6	VY	VY.77_2	1
YAR002W_S49	YAR002W	NUP60	S49	S	49	0.845970988273621	13.502656123874752	4.82768766553043e-6	VY	VY.77_2	1
YAR002W_S352	YAR002W	NUP60	S352	S	352	0.999999701976776	16.061857131798586	4.82768766553043e-6	VY	VY.77_2	3
YAR002W_T460	YAR002W	NUP60	T460	T	460	1	18.968591279335357	4.82768766553043e-6	VY	VY.77_2	3
YAR002W_T451	YAR002W	NUP60	T451	T	451	0.934951722621918	13.83600888124118	4.82768766553043e-6	VY	VY.77_2	1
YAR002W_S483	YAR002W	NUP60	S483	S	483	0.960666596889496	13.904171155767388	4.82768766553043e-6	VY	VY.77_2	1
YAR002W_S81	YAR002W	NUP60	S81	S	81	0.999725580215454	16.673973764256022	4.82768766553043e-6	VY	VY.77_2	1
YAR002W_T180	YAR002W	NUP60	T180	T	180	0.894669771194458	15.725000984785389	4.82768766553043e-6	VY	VY.77_2	1
YAR002W_S89	YAR002W	NUP60	S89	S	89	0.999993860721588	15.968285022259426	4.82768766553043e-6	VY	VY.77_2	1
YAR002W_S156	YAR002W	NUP60	S156	S	156	0.968039393424988	10.986333575166466	4.82768766553043e-6	VY	VY.77_2	1
YAR002W_Y217	YAR002W	NUP60	Y217	Y	217	0.90740293264389	11.421082775378643	4.82768766553043e-6	VY	VY.77_2	1
YAR002W_Y194	YAR002W	NUP60	Y194	Y	194	0.999130249023438	13.502758775433414	4.82768766553043e-6	VY	VY.77_2	1
YAR002W_S207	YAR002W	NUP60	S207	S	207	0.919481039047241	11.338691492248818	4.82768766553043e-6	VY	VY.77_2	2
YAR002W_S171	YAR002W	NUP60	S171	S	171	1	16.288157795056335	4.82768766553043e-6	VY	VY.77_2	1
YAR002W_S162	YAR002W	NUP60	S162	S	162	1	15.1757416270684	4.82768766553043e-6	VY	VY.77_2	1
YAR002W_S478	YAR002W	NUP60	S478	S	478	1	13.424848512520528	4.82768766553043e-6	VY	VY.77_2	1
YAR007C_S178	YAR007C	RFA1	S178	S	178	1	17.994213006988467	6.4180926979118e-4	VY	VY.77_2	3
YAR014C_S658	YAR014C	BUD14	S658	S	658	0.891404807567596	12.09610639605754	3.0888689137916e-4	VY	VY.77_2	1
YAR014C_S656	YAR014C	BUD14	S656	S	656	0.816456496715546	12.09610639605754	3.0888689137916e-4	VY	VY.77_2	1
YAR019C_S562	YAR019C	CDC15	S562	S	562	0.93510627746582	16.72474767731203	6.5005661164328e-4	VY	VY.77_2	1
YAR019C_T940	YAR019C	CDC15	T940	T	940	0.969797432422638	14.218325631690664	6.5005661164328e-4	VY	VY.77_2	1
YAR019C_S938	YAR019C	CDC15	S938	S	938	0.865821778774261	14.218325631690664	6.5005661164328e-4	VY	VY.77_2	1
YAR028W_T3	YAR028W	YAR028W	T3	T	3	0.875009119510651	10.952823170481532	8.6721308121971e-4	VY	VY.77_2	1
YAR028W_S182	YAR028W	YAR028W	S182	S	182	0.845859289169312	10.42478152969257	8.6721308121971e-4	VY	VY.77_2	1
YAR042W_S1056	YAR042W	SWH1	S1056	S	1056	0.929004549980164	13.443697149421514	6.4598192037644e-4	VY	VY.77_2	1
YAR042W_T1053	YAR042W	SWH1	T1053	T	1053	0.999999046325684	14.83764275755232	6.4598192037644e-4	VY	VY.77_2	2
YAR042W_S442	YAR042W	SWH1	S442	S	442	0.977456629276276	12.690698130185028	6.4598192037644e-4	VY	VY.77_2	1
YAR042W_S490	YAR042W	SWH1	S490	S	490	0.999999701976776	17.202338105812597	6.4598192037644e-4	VY	VY.77_2	2
YAR042W_S500	YAR042W	SWH1	S500	S	500	0.992853939533234	12.668292061409923	6.4598192037644e-4	VY	VY.77_2	1
YAR042W_S683	YAR042W	SWH1	S683	S	683	0.977466285228729	11.195360122235554	6.4598192037644e-4	VY	VY.77_2	1
YAR042W_S678	YAR042W	SWH1	S678	S	678	0.99656879901886	11.195360122235554	6.4598192037644e-4	VY	VY.77_2	1
YBL003C_S129	YBL003C	HTA2	S129	S	129	1	20.163380789251136	7.14952879472938e-5	VY	VY.77_2	2
YBL004W_T1605	YBL004W	UTP20	T1605	T	1605	1	11.220251144770684	8.1667944408849e-4	VY	VY.77_2	1
YBL005W-B_S10	YBL005W-B	TY1B-BL	S10	S	10	0.99999988079071	20.31301038264568	6.35896201258224e-5	VY	VY.77_2	4
YBL005W-B_S7	YBL005W-B	TY1B-BL	S7	S	7	0.999999761581421	20.31301038264568	6.35896201258224e-5	VY	VY.77_2	4
YBL005W-B_S3	YBL005W-B	TY1B-BL	S3	S	3	0.999606847763062	14.966165855639842	6.35896201258224e-5	VY	VY.77_2	1
YBL007C_S486	YBL007C	SLA1	S486	S	486	1	14.598758035817996	1.64952962718925e-12	VY	VY.77_2	1
YBL007C_T818	YBL007C	SLA1	T818	T	818	1	14.25086781023023	1.64952962718925e-12	VY	VY.77_2	1
YBL007C_S437	YBL007C	SLA1	S437	S	437	0.999996602535248	17.890402310764266	1.64952962718925e-12	VY	VY.77_2	1
YBL007C_S449	YBL007C	SLA1	S449	S	449	0.999633550643921	14.22962898443625	1.64952962718925e-12	VY	VY.77_2	2
YBL007C_T993	YBL007C	SLA1	T993	T	993	1	17.670571749739114	1.64952962718925e-12	VY	VY.77_2	4
YBL007C_T984	YBL007C	SLA1	T984	T	984	1	18.292404442306896	1.64952962718925e-12	VY	VY.77_2	6
YBL007C_S990	YBL007C	SLA1	S990	S	990	0.945518016815186	14.782192932867138	1.64952962718925e-12	VY	VY.77_2	1
YBL007C_S996	YBL007C	SLA1	S996	S	996	0.943275392055511	13.483769921250008	1.64952962718925e-12	VY	VY.77_2	1
YBL007C_S340	YBL007C	SLA1	S340	S	340	1	13.497395806058003	1.64952962718925e-12	VY	VY.77_2	1
YBL009W_S131	YBL009W	ALK2	S131	S	131	0.901140928268433	13.546835748948864	7.4246053795396e-4	VY	VY.77_2	1
YBL011W_S641	YBL011W	SCT1	S641	S	641	0.998709976673126	16.19738906773373	6.5101764255524e-4	VY	VY.77_2	1
YBL017C_T1210	YBL017C	PEP1	T1210	T	1210	1	12.532837256127316	7.7370893306749e-4	VY	VY.77_2	1
YBL017C_T1209	YBL017C	PEP1	T1209	T	1209	1	12.532837256127316	7.7370893306749e-4	VY	VY.77_2	1
YBL022C_S902	YBL022C	PIM1	S902	S	902	0.985962450504303	14.269884360934553	9.0274155021655e-4	VY	VY.77_2	1
YBL024W_S667	YBL024W	NCL1	S667	S	667	0.855159938335419	14.916060488075496	6.3939325535573e-4	VY	VY.77_2	1
YBL024W_S424	YBL024W	NCL1	S424	S	424	0.993694841861725	16.26339213293678	6.3939325535573e-4	VY	VY.77_2	1
YBL027W_S13	YBL027W	RPL19B	S13	S	13	1	12.541968213837595	7.7254650058878e-4	VY	VY.77_2	1
YBR084C-A_S13	YBR084C-A	RPL19A	S13	S	13	1	12.541968213837595	7.7254650058878e-4	VY	VY.77_2	1
YBL031W_S287	YBL031W	SHE1	S287	S	287	0.996907114982605	16.52606849712091	6.5999766078697e-4	VY	VY.77_2	2
YBL031W_S165	YBL031W	SHE1	S165	S	165	1	13.719517687013278	6.5999766078697e-4	VY	VY.77_2	1
YBL031W_T314	YBL031W	SHE1	T314	T	314	0.974872410297394	13.173266978560996	6.5999766078697e-4	VY	VY.77_2	1
YBL032W_S252	YBL032W	HEK2	S252	S	252	1	20.14729809950969	3.860676108299311e-9	VY	VY.77_2	2
YBL032W_S362	YBL032W	HEK2	S362	S	362	1	16.986234263881173	3.860676108299311e-9	VY	VY.77_2	2
YBL032W_S360	YBL032W	HEK2	S360	S	360	1	16.797877612637624	3.860676108299311e-9	VY	VY.77_2	2
YBL034C_S690	YBL034C	STU1	S690	S	690	0.999992489814758	15.281839758284978	6.9433083233771e-4	VY	VY.77_2	2
YBL034C_S653	YBL034C	STU1	S653	S	653	0.930037796497345	12.809349248836858	6.9433083233771e-4	VY	VY.77_2	1
YBL034C_S1018	YBL034C	STU1	S1018	S	1018	0.999998927116394	14.72248919496356	6.9433083233771e-4	VY	VY.77_2	2
YBL034C_S997	YBL034C	STU1	S997	S	997	1	12.227466535183543	6.9433083233771e-4	VY	VY.77_2	1
YBL035C_T190	YBL035C	POL12	T190	T	190	0.786900639533997	13.072617932153188	6.6471186905885e-4	VY	VY.77_2	1
YBL035C_T185	YBL035C	POL12	T185	T	185	0.962449848651886	13.072617932153188	6.6471186905885e-4	VY	VY.77_2	1
YBL035C_T140	YBL035C	POL12	T140	T	140	0.779464423656464	10.45257004709957	6.6471186905885e-4	VY	VY.77_2	1
YBL037W_T727	YBL037W	APL3	T727	T	727	1	13.69354896501578	6.3939325535573e-4	VY	VY.77_2	2
YBL037W_S723	YBL037W	APL3	S723	S	723	0.999929547309875	12.174056344431214	6.3939325535573e-4	VY	VY.77_2	1
YBL041W_S104	YBL041W	PRE7	S104	S	104	0.994088053703308	12.955224735156976	0.00207560449672365	VY	VY.77_2	1
YBL042C_S4	YBL042C	FUI1	S4	S	4	0.999974250793457	12.715880099093406	6.4767963861433e-4	VY	VY.77_2	1
YBL042C_S6	YBL042C	FUI1	S6	S	6	0.998901426792145	12.715880099093406	6.4767963861433e-4	VY	VY.77_2	1
YBL042C_S56	YBL042C	FUI1	S56	S	56	1	14.16176584501357	6.4767963861433e-4	VY	VY.77_2	1
YBL046W_S434	YBL046W	PSY4	S434	S	434	1	17.60858979303694	6.4598192037644e-4	VY	VY.77_2	2
YBL046W_S409	YBL046W	PSY4	S409	S	409	0.974615931510925	13.292554101372934	6.4598192037644e-4	VY	VY.77_2	1
YBL047C_T1340	YBL047C	EDE1	T1340	T	1340	0.993427515029907	13.193917332891877	3.68634179781702e-15	VY	VY.77_2	1
YBL047C_S248	YBL047C	EDE1	S248	S	248	0.982334136962891	17.287333066627227	3.68634179781702e-15	VY	VY.77_2	1
YBL047C_T245	YBL047C	EDE1	T245	T	245	0.999710142612457	19.799311473168498	3.68634179781702e-15	VY	VY.77_2	3
YBL047C_S241	YBL047C	EDE1	S241	S	241	1	21.06854307945292	3.68634179781702e-15	VY	VY.77_2	5
YBL047C_S244	YBL047C	EDE1	S244	S	244	0.991214156150818	19.506167618404227	3.68634179781702e-15	VY	VY.77_2	2
YBL047C_S249	YBL047C	EDE1	S249	S	249	0.957906723022461	16.44119020880646	3.68634179781702e-15	VY	VY.77_2	1
YBL047C_S1012	YBL047C	EDE1	S1012	S	1012	0.844861745834351	13.67264101758077	3.68634179781702e-15	VY	VY.77_2	1
YBL047C_S1008	YBL047C	EDE1	S1008	S	1008	0.997650921344757	17.123683509149572	3.68634179781702e-15	VY	VY.77_2	4
YBL047C_T1010	YBL047C	EDE1	T1010	T	1010	0.936267793178558	14.468638555014987	3.68634179781702e-15	VY	VY.77_2	1
YBL047C_T1307	YBL047C	EDE1	T1307	T	1307	0.982087790966034	14.429263515998375	3.68634179781702e-15	VY	VY.77_2	1
YBL047C_S1096	YBL047C	EDE1	S1096	S	1096	0.981142163276672	13.670438602234311	3.68634179781702e-15	VY	VY.77_2	2
YBL047C_S1100	YBL047C	EDE1	S1100	S	1100	1	17.684541318269954	3.68634179781702e-15	VY	VY.77_2	6
YBL047C_S1095	YBL047C	EDE1	S1095	S	1095	0.967613637447357	13.670438602234311	3.68634179781702e-15	VY	VY.77_2	2
YBL051C_S541	YBL051C	PIN4	S541	S	541	0.999888300895691	18.27745517451176	3.60415341369582e-7	VY	VY.77_2	1
YBL051C_S655	YBL051C	PIN4	S655	S	655	1	18.73175631079818	3.60415341369582e-7	VY	VY.77_2	3
YBL051C_S653	YBL051C	PIN4	S653	S	653	1	13.444629618583928	3.60415341369582e-7	VY	VY.77_2	1
YBL051C_T512	YBL051C	PIN4	T512	T	512	0.999688804149628	15.26569178990075	3.60415341369582e-7	VY	VY.77_2	1
YBL051C_S194	YBL051C	PIN4	S194	S	194	1	18.245226477310016	3.60415341369582e-7	VY	VY.77_2	3
YBL051C_S191	YBL051C	PIN4	S191	S	191	1	19.01966617338934	3.60415341369582e-7	VY	VY.77_2	2
YBL051C_S197	YBL051C	PIN4	S197	S	197	0.998926937580109	16.46819793743807	3.60415341369582e-7	VY	VY.77_2	2
YBL051C_S638	YBL051C	PIN4	S638	S	638	0.999998450279236	17.81501101646792	3.60415341369582e-7	VY	VY.77_2	2
YBL051C_S466	YBL051C	PIN4	S466	S	466	0.999060690402985	19.423076141722262	3.60415341369582e-7	VY	VY.77_2	3
YBL052C_S9	YBL052C	SAS3	S9	S	9	1	17.29583845332574	6.4598192037644e-4	VY	VY.77_2	2
YBL054W_S226	YBL054W	TOD6	S226	S	226	0.99996143579483	16.925872034251245	8.522203009248969e-11	VY	VY.77_2	2
YBL054W_S341	YBL054W	TOD6	S341	S	341	0.999999821186066	14.988018497088532	8.522203009248969e-11	VY	VY.77_2	1
YBL054W_S337	YBL054W	TOD6	S337	S	337	0.999990344047546	15.123189124757152	8.522203009248969e-11	VY	VY.77_2	2
YBL054W_Y339	YBL054W	TOD6	Y339	Y	339	0.999639928340912	14.607486176605477	8.522203009248969e-11	VY	VY.77_2	2
YBL054W_S333	YBL054W	TOD6	S333	S	333	1	14.781085013870875	8.522203009248969e-11	VY	VY.77_2	3
YBL054W_S280	YBL054W	TOD6	S280	S	280	0.95234215259552	15.213638847805331	8.522203009248969e-11	VY	VY.77_2	2
YBL054W_S329	YBL054W	TOD6	S329	S	329	0.845189809799194	12.336437066376313	8.522203009248969e-11	VY	VY.77_2	1
YBL058W_S108	YBL058W	SHP1	S108	S	108	0.99999737739563	17.72648239010454	3.89778809229591e-17	VY	VY.77_2	5
YBL058W_S106	YBL058W	SHP1	S106	S	106	0.999583840370178	14.136889092939333	3.89778809229591e-17	VY	VY.77_2	2
YBL058W_S321	YBL058W	SHP1	S321	S	321	1	15.089074815948202	3.89778809229591e-17	VY	VY.77_2	1
YBL058W_S315	YBL058W	SHP1	S315	S	315	1	21.06690409572087	3.89778809229591e-17	VY	VY.77_2	6
YBL058W_S322	YBL058W	SHP1	S322	S	322	1	17.99212630035233	3.89778809229591e-17	VY	VY.77_2	1
YBL061C_S4	YBL061C	SKT5	S4	S	4	0.998982071876526	16.68458853785957	6.4180926979118e-4	VY	VY.77_2	4
YBL061C_S625	YBL061C	SKT5	S625	S	625	0.89312869310379	10.355321396695082	6.4180926979118e-4	VY	VY.77_2	1
YBL061C_T57	YBL061C	SKT5	T57	T	57	1	17.013800229242683	6.4180926979118e-4	VY	VY.77_2	1
YBL061C_S56	YBL061C	SKT5	S56	S	56	1	17.013800229242683	6.4180926979118e-4	VY	VY.77_2	1
YBL063W_T1068	YBL063W	KIP1	T1068	T	1068	0.985209763050079	13.780557411160434	7.8477900371263e-4	VY	VY.77_2	1
YBL066C_S273	YBL066C	SEF1	S273	S	273	1	14.731651486233808	6.5005661164328e-4	VY	VY.77_2	1
YBL066C_S8	YBL066C	SEF1	S8	S	8	0.999993562698364	11.172552702166133	6.5005661164328e-4	VY	VY.77_2	1
YBL067C_S463	YBL067C	UBP13	S463	S	463	0.919424951076508	14.372493794446642	6.4598192037644e-4	VY	VY.77_2	1
YBL067C_S355	YBL067C	UBP13	S355	S	355	0.788090765476227	13.305004732828468	6.4598192037644e-4	VY	VY.77_2	1
YBL067C_S261	YBL067C	UBP13	S261	S	261	0.996069252490997	11.882539207483209	6.4598192037644e-4	VY	VY.77_2	1
YBL072C_T132	YBL072C	RPS8A	T132	T	132	1	11.519428420555617	7.3841134163933e-4	VY	VY.77_2	1
YER102W_T132	YER102W	RPS8B	T132	T	132	1	11.519428420555617	7.3841134163933e-4	VY	VY.77_2	1
YBL072C_S154	YBL072C	RPS8A	S154	S	154	0.99920243024826	13.40311493881917	7.3841134163933e-4	VY	VY.77_2	1
YER102W_S154	YER102W	RPS8B	S154	S	154	0.99920243024826	13.40311493881917	7.3841134163933e-4	VY	VY.77_2	1
YBL076C_S2	YBL076C	ILS1	S2	S	2	0.879296481609344	12.933900593657256	0.0010295365086355	VY	VY.77_2	1
YBL079W_T519	YBL079W	NUP170	T519	T	519	0.988938391208649	14.4510976386982	9.2049407695052e-4	VY	VY.77_2	1
YBL079W_S514	YBL079W	NUP170	S514	S	514	0.988938391208649	14.4510976386982	9.2049407695052e-4	VY	VY.77_2	1
YBL079W_S513	YBL079W	NUP170	S513	S	513	0.95823746919632	14.4510976386982	9.2049407695052e-4	VY	VY.77_2	1
YBL082C_S6	YBL082C	ALG3	S6	S	6	1	12.31723349065746	0.00113868062525831	VY	VY.77_2	1
YBL084C_S328	YBL084C	CDC27	S328	S	328	0.885603606700897	10.312473307904623	6.9820097703803e-4	VY	VY.77_2	1
YBL085W_S2	YBL085W	BOI1	S2	S	2	0.989442825317383	14.709652656815877	1.7471959381428e-4	VY	VY.77_2	1
YBL085W_S104	YBL085W	BOI1	S104	S	104	0.97283673286438	14.332457117521669	1.7471959381428e-4	VY	VY.77_2	1
YBL085W_S106	YBL085W	BOI1	S106	S	106	0.917496383190155	13.157289647859857	1.7471959381428e-4	VY	VY.77_2	1
YBL085W_S209	YBL085W	BOI1	S209	S	209	0.999983012676239	16.999139077570224	1.7471959381428e-4	VY	VY.77_2	3
YBL085W_S206	YBL085W	BOI1	S206	S	206	0.999880075454712	15.347551071670631	1.7471959381428e-4	VY	VY.77_2	1
YBL085W_S213	YBL085W	BOI1	S213	S	213	0.988245844841003	13.869248012451711	1.7471959381428e-4	VY	VY.77_2	1
YBL085W_S655	YBL085W	BOI1	S655	S	655	1	16.710221512102898	1.7471959381428e-4	VY	VY.77_2	1
YBL085W_S653	YBL085W	BOI1	S653	S	653	0.864229917526245	11.402458783711449	1.7471959381428e-4	VY	VY.77_2	1
YBL085W_T652	YBL085W	BOI1	T652	T	652	0.833798050880432	11.402458783711449	1.7471959381428e-4	VY	VY.77_2	1
YBL085W_S412	YBL085W	BOI1	S412	S	412	0.999542236328125	18.300640957376505	1.7471959381428e-4	VY	VY.77_2	1
YBL085W_S405	YBL085W	BOI1	S405	S	405	0.999999821186066	18.300640957376505	1.7471959381428e-4	VY	VY.77_2	1
YBL085W_S626	YBL085W	BOI1	S626	S	626	0.999998986721039	12.898809962331212	1.7471959381428e-4	VY	VY.77_2	1
YBL085W_S578	YBL085W	BOI1	S578	S	578	0.999975502490997	13.479573142869553	1.7471959381428e-4	VY	VY.77_2	1
YBL085W_S540	YBL085W	BOI1	S540	S	540	0.999990582466125	15.066081289782344	1.7471959381428e-4	VY	VY.77_2	1
YBL085W_S141	YBL085W	BOI1	S141	S	141	0.868772685527802	12.06955069674994	1.7471959381428e-4	VY	VY.77_2	1
YBL085W_S636	YBL085W	BOI1	S636	S	636	0.932238101959229	10.825562732080677	1.7471959381428e-4	VY	VY.77_2	1
YBL085W_S737	YBL085W	BOI1	S737	S	737	0.928868770599365	11.55344869050715	1.7471959381428e-4	VY	VY.77_2	1
YBL085W_S393	YBL085W	BOI1	S393	S	393	1	11.760388450260326	1.7471959381428e-4	VY	VY.77_2	1
YBL085W_Y517	YBL085W	BOI1	Y517	Y	517	1	12.121522261717768	1.7471959381428e-4	VY	VY.77_2	1
YBL085W_S514	YBL085W	BOI1	S514	S	514	1	12.121522261717768	1.7471959381428e-4	VY	VY.77_2	1
YBL087C_S133	YBL087C	RPL23A	S133	S	133	0.947602331638336	15.76083243178368	8.8930715638855e-4	VY	VY.77_2	1
YER117W_S133	YER117W	RPL23B	S133	S	133	0.947602331638336	15.76083243178368	8.8930715638855e-4	VY	VY.77_2	1
YBL091C_S35	YBL091C	MAP2	S35	S	35	1	17.89098604313021	2.43260699384276e-10	VY	VY.77_2	3
YBL091C_T2	YBL091C	MAP2	T2	T	2	1	18.021904215688497	2.43260699384276e-10	VY	VY.77_2	3
YBL091C_S9	YBL091C	MAP2	S9	S	9	1	15.054189585667324	2.43260699384276e-10	VY	VY.77_2	2
YBL092W_S59	YBL092W	RPL32	S59	S	59	0.977240383625031	12.370014081128929	0.0018686230740704	VY	VY.77_2	1
YBL093C_S200	YBL093C	ROX3	S200	S	200	0.997903406620026	10.560064038113472	8.0567940892658e-4	VY	VY.77_2	1
YBL093C_S201	YBL093C	ROX3	S201	S	201	0.996891975402832	10.560064038113472	8.0567940892658e-4	VY	VY.77_2	1
YBL101C_T35	YBL101C	ECM21	T35	T	35	0.881515920162201	16.701598293507562	6.2805959770536e-4	VY	VY.77_2	2
YBL101C_S960	YBL101C	ECM21	S960	S	960	0.977781713008881	17.54567937251688	6.2805959770536e-4	VY	VY.77_2	1
YBL101C_S1030	YBL101C	ECM21	S1030	S	1030	0.999822556972504	15.057123514774917	6.2805959770536e-4	VY	VY.77_2	2
YBL101C_T1028	YBL101C	ECM21	T1028	T	1028	0.999822556972504	14.574787149307715	6.2805959770536e-4	VY	VY.77_2	1
YBL101C_S1039	YBL101C	ECM21	S1039	S	1039	0.84828519821167	12.969123416965983	6.2805959770536e-4	VY	VY.77_2	1
YBL101C_S1038	YBL101C	ECM21	S1038	S	1038	0.8575838804245	12.969123416965983	6.2805959770536e-4	VY	VY.77_2	1
YBL101C_S140	YBL101C	ECM21	S140	S	140	1	15.67173696004489	6.2805959770536e-4	VY	VY.77_2	2
YBL101C_S136	YBL101C	ECM21	S136	S	136	1	12.887233831643607	6.2805959770536e-4	VY	VY.77_2	1
YBL101C_T135	YBL101C	ECM21	T135	T	135	1	12.887233831643607	6.2805959770536e-4	VY	VY.77_2	1
YBL101C_S1114	YBL101C	ECM21	S1114	S	1114	0.954354226589203	12.380382673650224	6.2805959770536e-4	VY	VY.77_2	1
YBL101C_S775	YBL101C	ECM21	S775	S	775	0.772927463054657	10.520792040485476	6.2805959770536e-4	VY	VY.77_2	1
YBL102W_S2	YBL102W	SFT2	S2	S	2	0.999392926692963	15.91220385096494	6.4180926979118e-4	VY	VY.77_2	1
YBL103C_S227	YBL103C	RTG3	S227	S	227	0.996935188770294	15.136204824164954	1.6957565078684e-4	VY	VY.77_2	1
YBL103C_S246	YBL103C	RTG3	S246	S	246	1	12.107825639345211	1.6957565078684e-4	VY	VY.77_2	1
YBL103C_T150	YBL103C	RTG3	T150	T	150	1	15.6534130525369	1.6957565078684e-4	VY	VY.77_2	2
YBL103C_S142	YBL103C	RTG3	S142	S	142	1	14.899794848414134	1.6957565078684e-4	VY	VY.77_2	2
YBL103C_Y136	YBL103C	RTG3	Y136	Y	136	0.956164121627808	10.96715595401892	1.6957565078684e-4	VY	VY.77_2	1
YBL103C_S269	YBL103C	RTG3	S269	S	269	0.999981760978699	12.725340711991135	1.6957565078684e-4	VY	VY.77_2	1
YBL104C_S123	YBL104C	SEA4	S123	S	123	0.891311049461365	12.111953514779556	6.9441031973957e-4	VY	VY.77_2	1
YBL104C_S895	YBL104C	SEA4	S895	S	895	0.891141891479492	14.18634400003015	6.9441031973957e-4	VY	VY.77_2	1
YBL105C_S623	YBL105C	PKC1	S623	S	623	0.991005659103394	13.062400306916029	7.4858790150637e-4	VY	VY.77_2	1
YBL113W-A_S17	YBL113W-A	NA	S17	S	17	0.893465459346771	20.920400088847742	1.49989265187171e-5	VY	VY.77_2	1
YBL113W-A_S16	YBL113W-A	NA	S16	S	16	0.893465459346771	20.920400088847742	1.49989265187171e-5	VY	VY.77_2	1
YDR545C-A_S16	YDR545C-A	NA	S16	S	16	0.893465459346771	20.920400088847742	1.49989265187171e-5	VY	VY.77_2	1
YDR545C-A_S15	YDR545C-A	NA	S15	S	15	0.893465459346771	20.920400088847742	1.49989265187171e-5	VY	VY.77_2	1
YEL077W-A_S17	YEL077W-A	YEL077W-A	S17	S	17	0.893465459346771	20.920400088847742	1.49989265187171e-5	VY	VY.77_2	1
YEL077W-A_S16	YEL077W-A	YEL077W-A	S16	S	16	0.893465459346771	20.920400088847742	1.49989265187171e-5	VY	VY.77_2	1
YER190C-B_S17	YER190C-B	YER190C-B	S17	S	17	0.893465459346771	20.920400088847742	1.49989265187171e-5	VY	VY.77_2	1
YER190C-B_S16	YER190C-B	YER190C-B	S16	S	16	0.893465459346771	20.920400088847742	1.49989265187171e-5	VY	VY.77_2	1
YFL068W_S17	YFL068W	YFL068W	S17	S	17	0.893465459346771	20.920400088847742	1.49989265187171e-5	VY	VY.77_2	1
YFL068W_S16	YFL068W	YFL068W	S16	S	16	0.893465459346771	20.920400088847742	1.49989265187171e-5	VY	VY.77_2	1
YGR296C-B_S17	YGR296C-B	YGR296C-B	S17	S	17	0.893465459346771	20.920400088847742	1.49989265187171e-5	VY	VY.77_2	1
YGR296C-B_S16	YGR296C-B	YGR296C-B	S16	S	16	0.893465459346771	20.920400088847742	1.49989265187171e-5	VY	VY.77_2	1
YHL050W-A_S17	YHL050W-A	NA	S17	S	17	0.893465459346771	20.920400088847742	1.49989265187171e-5	VY	VY.77_2	1
YHL050W-A_S16	YHL050W-A	NA	S16	S	16	0.893465459346771	20.920400088847742	1.49989265187171e-5	VY	VY.77_2	1
YHR219C-A_S17	YHR219C-A	NA	S17	S	17	0.893465459346771	20.920400088847742	1.49989265187171e-5	VY	VY.77_2	1
YHR219C-A_S16	YHR219C-A	NA	S16	S	16	0.893465459346771	20.920400088847742	1.49989265187171e-5	VY	VY.77_2	1
YIL177W-A_S17	YIL177W-A	NA	S17	S	17	0.893465459346771	20.920400088847742	1.49989265187171e-5	VY	VY.77_2	1
YIL177W-A_S16	YIL177W-A	NA	S16	S	16	0.893465459346771	20.920400088847742	1.49989265187171e-5	VY	VY.77_2	1
YJL225W-A_S17	YJL225W-A	NA	S17	S	17	0.893465459346771	20.920400088847742	1.49989265187171e-5	VY	VY.77_2	1
YJL225W-A_S16	YJL225W-A	NA	S16	S	16	0.893465459346771	20.920400088847742	1.49989265187171e-5	VY	VY.77_2	1
YLL066W-A_S17	YLL066W-A	YLL066W-A	S17	S	17	0.893465459346771	20.920400088847742	1.49989265187171e-5	VY	VY.77_2	1
YLL066W-A_S16	YLL066W-A	YLL066W-A	S16	S	16	0.893465459346771	20.920400088847742	1.49989265187171e-5	VY	VY.77_2	1
YLL067W-A_S17	YLL067W-A	YLL067W-A	S17	S	17	0.893465459346771	20.920400088847742	1.49989265187171e-5	VY	VY.77_2	1
YLL067W-A_S16	YLL067W-A	YLL067W-A	S16	S	16	0.893465459346771	20.920400088847742	1.49989265187171e-5	VY	VY.77_2	1
YLR466C-A_S17	YLR466C-A	NA	S17	S	17	0.893465459346771	20.920400088847742	1.49989265187171e-5	VY	VY.77_2	1
YLR466C-A_S16	YLR466C-A	NA	S16	S	16	0.893465459346771	20.920400088847742	1.49989265187171e-5	VY	VY.77_2	1
YLR467C-A_S17	YLR467C-A	NA	S17	S	17	0.893465459346771	20.920400088847742	1.49989265187171e-5	VY	VY.77_2	1
YLR467C-A_S16	YLR467C-A	NA	S16	S	16	0.893465459346771	20.920400088847742	1.49989265187171e-5	VY	VY.77_2	1
YML133W-B_S17	YML133W-B	NA	S17	S	17	0.893465459346771	20.920400088847742	1.49989265187171e-5	VY	VY.77_2	1
YML133W-B_S16	YML133W-B	NA	S16	S	16	0.893465459346771	20.920400088847742	1.49989265187171e-5	VY	VY.77_2	1
YNL339W-B_S17	YNL339W-B	NA	S17	S	17	0.893465459346771	20.920400088847742	1.49989265187171e-5	VY	VY.77_2	1
YNL339W-B_S16	YNL339W-B	NA	S16	S	16	0.893465459346771	20.920400088847742	1.49989265187171e-5	VY	VY.77_2	1
YOR396C-A_S17	YOR396C-A	NA	S17	S	17	0.893465459346771	20.920400088847742	1.49989265187171e-5	VY	VY.77_2	1
YOR396C-A_S16	YOR396C-A	NA	S16	S	16	0.893465459346771	20.920400088847742	1.49989265187171e-5	VY	VY.77_2	1
YPL283W-B_S17	YPL283W-B	YPL283W-B	S17	S	17	0.893465459346771	20.920400088847742	1.49989265187171e-5	VY	VY.77_2	1
YPL283W-B_S16	YPL283W-B	YPL283W-B	S16	S	16	0.893465459346771	20.920400088847742	1.49989265187171e-5	VY	VY.77_2	1
YPR204C-A_S17	YPR204C-A	YPR204C-A	S17	S	17	0.893465459346771	20.920400088847742	1.49989265187171e-5	VY	VY.77_2	1
YPR204C-A_S16	YPR204C-A	YPR204C-A	S16	S	16	0.893465459346771	20.920400088847742	1.49989265187171e-5	VY	VY.77_2	1
YBR001C_S90	YBR001C	NTH2	S90	S	90	0.999819815158844	12.691503422949763	0.00159008128045447	VY	VY.77_2	1
YBR007C_S395	YBR007C	DSF2	S395	S	395	0.996016502380371	14.616082859279638	6.68072946153e-4	VY	VY.77_2	2
YBR007C_S391	YBR007C	DSF2	S391	S	391	0.983214557170868	12.178022522369316	6.68072946153e-4	VY	VY.77_2	1
YBR007C_S249	YBR007C	DSF2	S249	S	249	0.999642848968506	12.97816150673392	6.68072946153e-4	VY	VY.77_2	1
YBR007C_S331	YBR007C	DSF2	S331	S	331	0.99971067905426	13.737449809677535	6.68072946153e-4	VY	VY.77_2	1
YBR007C_S469	YBR007C	DSF2	S469	S	469	0.839453399181366	13.573697765732518	6.68072946153e-4	VY	VY.77_2	1
YBR007C_T343	YBR007C	DSF2	T343	T	343	0.889240324497223	10.899074766121291	6.68072946153e-4	VY	VY.77_2	1
YBR007C_S337	YBR007C	DSF2	S337	S	337	0.796626567840576	10.868097629462532	6.68072946153e-4	VY	VY.77_2	1
YBR011C_S266	YBR011C	IPP1	S266	S	266	1	22.805392142793806	3.78804995966602e-6	VY	VY.77_2	3
YBR016W_S2	YBR016W	YBR016W	S2	S	2	0.99999988079071	17.09202029113523	6.4598192037644e-4	VY	VY.77_2	1
YBR016W_S21	YBR016W	YBR016W	S21	S	21	0.762976467609406	11.949819834066082	6.4598192037644e-4	VY	VY.77_2	1
YBR023C_T538	YBR023C	CHS3	T538	T	538	1	11.800561803203015	6.5552230195612e-4	VY	VY.77_2	1
YBR023C_S537	YBR023C	CHS3	S537	S	537	1	11.800561803203015	6.5552230195612e-4	VY	VY.77_2	1
YBR023C_S40	YBR023C	CHS3	S40	S	40	1	12.035147734138832	6.5552230195612e-4	VY	VY.77_2	1
YBR025C_S116	YBR025C	OLA1	S116	S	116	0.983388066291809	11.884142180612256	6.9441031973957e-4	VY	VY.77_2	1
YBR028C_S519	YBR028C	YPK3	S519	S	519	1	17.64066536426722	6.8906118801365e-4	VY	VY.77_2	2
YBR028C_T82	YBR028C	YPK3	T82	T	82	0.974671125411987	15.414893719012266	6.8906118801365e-4	VY	VY.77_2	1
YBR028C_S90	YBR028C	YPK3	S90	S	90	0.999883592128754	15.141760469781335	6.8906118801365e-4	VY	VY.77_2	2
YBR029C_S2	YBR029C	CDS1	S2	S	2	0.99999874830246	12.938858202705685	9.0419302800347e-4	VY	VY.77_2	2
YBR038W_S100	YBR038W	CHS2	S100	S	100	1	16.11493147117823	1.29958359054835e-5	VY	VY.77_2	3
YBR038W_S86	YBR038W	CHS2	S86	S	86	1	17.065159490855393	1.29958359054835e-5	VY	VY.77_2	4
YBR038W_S82	YBR038W	CHS2	S82	S	82	1	16.995695292957944	1.29958359054835e-5	VY	VY.77_2	3
YBR038W_S14	YBR038W	CHS2	S14	S	14	0.92231273651123	12.449187112736167	1.29958359054835e-5	VY	VY.77_2	1
YBR038W_S225	YBR038W	CHS2	S225	S	225	0.996216952800751	14.47646403123172	1.29958359054835e-5	VY	VY.77_2	1
YBR039W_S7	YBR039W	ATP3	S7	S	7	0.868942975997925	13.248097625957008	7.969904579882e-4	VY	VY.77_2	1
YBR043C_S436	YBR043C	QDR3	S436	S	436	1	14.914964680066277	7.1140940097969e-4	VY	VY.77_2	1
YBR048W_S9	YBR048W	RPS11B	S9	S	9	1	16.36937511788467	6.2805959770536e-4	VY	VY.77_2	3
YDR025W_S9	YDR025W	RPS11A	S9	S	9	1	16.36937511788467	6.2805959770536e-4	VY	VY.77_2	3
YBR048W_T6	YBR048W	RPS11B	T6	T	6	0.983150243759155	14.653441513814997	6.2805959770536e-4	VY	VY.77_2	2
YDR025W_T6	YDR025W	RPS11A	T6	T	6	0.983150243759155	14.653441513814997	6.2805959770536e-4	VY	VY.77_2	2
YBR048W_S52	YBR048W	RPS11B	S52	S	52	0.91344827413559	13.154714858454554	6.2805959770536e-4	VY	VY.77_2	1
YDR025W_S52	YDR025W	RPS11A	S52	S	52	0.91344827413559	13.154714858454554	6.2805959770536e-4	VY	VY.77_2	1
YBR054W_S343	YBR054W	YRO2	S343	S	343	1	15.816621599555724	6.1380690818648e-4	VY	VY.77_2	1
YBR054W_T341	YBR054W	YRO2	T341	T	341	1	15.816621599555724	6.1380690818648e-4	VY	VY.77_2	1
YBR059C_S1072	YBR059C	AKL1	S1072	S	1072	1	16.127468933754024	4.9898090581297e-4	VY	VY.77_2	2
YBR059C_S496	YBR059C	AKL1	S496	S	496	0.999319076538086	16.297185692391164	4.9898090581297e-4	VY	VY.77_2	2
YBR059C_S504	YBR059C	AKL1	S504	S	504	1	17.775419367530397	4.9898090581297e-4	VY	VY.77_2	3
YBR059C_Y356	YBR059C	AKL1	Y356	Y	356	1	19.462381074917893	4.9898090581297e-4	VY	VY.77_2	2
YBR059C_S458	YBR059C	AKL1	S458	S	458	1	15.543527433306783	4.9898090581297e-4	VY	VY.77_2	1
YBR059C_S521	YBR059C	AKL1	S521	S	521	0.962222754955292	11.750381931387956	4.9898090581297e-4	VY	VY.77_2	1
YBR059C_S541	YBR059C	AKL1	S541	S	541	0.985661327838898	14.215039546829775	4.9898090581297e-4	VY	VY.77_2	1
YBR059C_S1099	YBR059C	AKL1	S1099	S	1099	0.999982237815857	14.47234396739366	4.9898090581297e-4	VY	VY.77_2	1
YBR059C_S561	YBR059C	AKL1	S561	S	561	1	11.812298456026753	4.9898090581297e-4	VY	VY.77_2	1
YBR059C_T4	YBR059C	AKL1	T4	T	4	0.999993801116943	16.981949519218034	4.9898090581297e-4	VY	VY.77_2	2
YBR059C_S518	YBR059C	AKL1	S518	S	518	0.946533739566803	11.332560568415714	4.9898090581297e-4	VY	VY.77_2	1
YBR059C_S407	YBR059C	AKL1	S407	S	407	1	11.273270429929612	4.9898090581297e-4	VY	VY.77_2	1
YBR059C_S403	YBR059C	AKL1	S403	S	403	0.974670886993408	12.271784810540732	4.9898090581297e-4	VY	VY.77_2	1
YBR059C_S10	YBR059C	AKL1	S10	S	10	0.985613703727722	13.937794425456598	4.9898090581297e-4	VY	VY.77_2	1
YBR060C_T217	YBR060C	ORC2	T217	T	217	1	13.655381420022216	0.00071616483015203005	VY	VY.77_2	1
YBR068C_S21	YBR068C	BAP2	S21	S	21	1	16.07001594305183	6.1380690818648e-4	VY	VY.77_2	1
YBR068C_S24	YBR068C	BAP2	S24	S	24	0.994861602783203	16.623600310205358	6.1380690818648e-4	VY	VY.77_2	1
YBR069C_S13	YBR069C	TAT1	S13	S	13	0.999371349811554	15.19529719608394	3.68103011867572e-5	VY	VY.77_2	1
YBR069C_S20	YBR069C	TAT1	S20	S	20	0.999999284744263	16.853772113011345	3.68103011867572e-5	VY	VY.77_2	2
YBR069C_S84	YBR069C	TAT1	S84	S	84	1	17.101298108189777	3.68103011867572e-5	VY	VY.77_2	3
YBR069C_S6	YBR069C	TAT1	S6	S	6	1	20.064916872271432	3.68103011867572e-5	VY	VY.77_2	5
YBR069C_S4	YBR069C	TAT1	S4	S	4	1	17.20047496740609	3.68103011867572e-5	VY	VY.77_2	2
YBR069C_S44	YBR069C	TAT1	S44	S	44	1	14.785956826569508	3.68103011867572e-5	VY	VY.77_2	2
YBR069C_T47	YBR069C	TAT1	T47	T	47	1	14.056824682642509	3.68103011867572e-5	VY	VY.77_2	1
YBR071W_S76	YBR071W	YBR071W	S76	S	76	0.880865871906281	13.99841903021112	7.7444585769942e-4	VY	VY.77_2	1
YBR072W_S47	YBR072W	HSP26	S47	S	47	0.89624035358429	13.476773601139156	5.10234776940383e-7	VY	VY.77_2	1
YBR072W_T42	YBR072W	HSP26	T42	T	42	1	13.7360569168702	5.10234776940383e-7	VY	VY.77_2	3
YBR073W_S85	YBR073W	RDH54	S85	S	85	0.99854177236557	14.400576732298136	7.6165014568727e-4	VY	VY.77_2	1
YBR074W_S608	YBR074W	PFF1	S608	S	608	0.99999988079071	18.25836534184194	5.9980726456406e-4	VY	VY.77_2	2
YBR079C_S926	YBR079C	RPG1	S926	S	926	0.990769147872925	18.253560324319864	5.89410103039538e-6	VY	VY.77_2	1
YBR079C_T938	YBR079C	RPG1	T938	T	938	0.999397397041321	16.088679005321232	5.89410103039538e-6	VY	VY.77_2	1
YBR079C_S893	YBR079C	RPG1	S893	S	893	1	16.714152844580823	5.89410103039538e-6	VY	VY.77_2	1
YBR079C_S508	YBR079C	RPG1	S508	S	508	1	11.984517251282206	5.89410103039538e-6	VY	VY.77_2	1
YBR080C_S226	YBR080C	SEC18	S226	S	226	1	15.52686602486609	6.6471186905885e-4	VY	VY.77_2	1
YBR081C_T490	YBR081C	SPT7	T490	T	490	1	16.30548194243302	6.4598192037644e-4	VY	VY.77_2	2
YBR081C_S485	YBR081C	SPT7	S485	S	485	1	12.094932960663126	6.4598192037644e-4	VY	VY.77_2	1
YBR081C_S100	YBR081C	SPT7	S100	S	100	0.761514723300934	15.375233392996286	6.4598192037644e-4	VY	VY.77_2	1
YBR081C_S88	YBR081C	SPT7	S88	S	88	0.999934017658234	15.422209930020184	6.4598192037644e-4	VY	VY.77_2	2
YBR081C_T78	YBR081C	SPT7	T78	T	78	0.999996066093445	15.387618706367643	6.4598192037644e-4	VY	VY.77_2	1
YBR083W_T476	YBR083W	TEC1	T476	T	476	0.942074775695801	13.00332771763263	6.5075511995351e-4	VY	VY.77_2	1
YBR083W_T273	YBR083W	TEC1	T273	T	273	0.999843895435333	14.777687557062496	6.5075511995351e-4	VY	VY.77_2	1
YBR083W_S86	YBR083W	TEC1	S86	S	86	0.999997079372406	15.553296164494943	6.5075511995351e-4	VY	VY.77_2	1
YBR086C_S729	YBR086C	IST2	S729	S	729	1	18.06516197009285	6.79609521127075e-21	VY	VY.77_2	3
YBR086C_T726	YBR086C	IST2	T726	T	726	1	17.98562156380757	6.79609521127075e-21	VY	VY.77_2	2
YBR086C_Y730	YBR086C	IST2	Y730	Y	730	0.987920522689819	14.42985539487498	6.79609521127075e-21	VY	VY.77_2	1
YBR086C_S757	YBR086C	IST2	S757	S	757	1	18.958427174006673	6.79609521127075e-21	VY	VY.77_2	3
YBR086C_S767	YBR086C	IST2	S767	S	767	0.936083614826202	13.283282542218227	6.79609521127075e-21	VY	VY.77_2	1
YBR086C_S768	YBR086C	IST2	S768	S	768	0.949939966201782	13.283282542218227	6.79609521127075e-21	VY	VY.77_2	1
YBR086C_S704	YBR086C	IST2	S704	S	704	1	14.879082123613044	6.79609521127075e-21	VY	VY.77_2	2
YBR086C_T701	YBR086C	IST2	T701	T	701	1	13.70432416373646	6.79609521127075e-21	VY	VY.77_2	1
YBR086C_S847	YBR086C	IST2	S847	S	847	0.896627187728882	10.82880377538446	6.79609521127075e-21	VY	VY.77_2	1
YBR086C_S844	YBR086C	IST2	S844	S	844	1	13.287855816589047	6.79609521127075e-21	VY	VY.77_2	2
YBR086C_S793	YBR086C	IST2	S793	S	793	1	17.357302526806148	6.79609521127075e-21	VY	VY.77_2	1
YBR086C_S621	YBR086C	IST2	S621	S	621	0.99340409040451	13.2412419465775	6.79609521127075e-21	VY	VY.77_2	1
YBR095C_S249	YBR095C	RXT2	S249	S	249	1	13.861659815147586	0.00122958960235696	VY	VY.77_2	1
YBR102C_S31	YBR102C	EXO84	S31	S	31	1	14.373984115895654	6.4598192037644e-4	VY	VY.77_2	1
YBR102C_S490	YBR102C	EXO84	S490	S	490	1	17.827620673070623	6.4598192037644e-4	VY	VY.77_2	2
YBR102C_T496	YBR102C	EXO84	T496	T	496	0.99990177154541	15.349763032270864	6.4598192037644e-4	VY	VY.77_2	2
YBR102C_S482	YBR102C	EXO84	S482	S	482	0.999996066093445	14.19778513369226	6.4598192037644e-4	VY	VY.77_2	1
YBR102C_T474	YBR102C	EXO84	T474	T	474	0.998608410358429	14.19778513369226	6.4598192037644e-4	VY	VY.77_2	1
YBR105C_S27	YBR105C	VID24	S27	S	27	0.97123783826828	13.691934861585136	0.00275490643047197	VY	VY.77_2	2
YBR106W_S157	YBR106W	PHO88	S157	S	157	0.999301552772522	14.817240534206386	7.6754334335932e-4	VY	VY.77_2	1
YBR108W_T729	YBR108W	AIM3	T729	T	729	0.999999284744263	16.62285551570607	4.5589248270208e-4	VY	VY.77_2	1
YBR108W_S915	YBR108W	AIM3	S915	S	915	0.909083187580109	14.381561386696813	4.5589248270208e-4	VY	VY.77_2	1
YBR112C_S741	YBR112C	CYC8	S741	S	741	1	21.047174741948457	6.54560584355229e-9	VY	VY.77_2	3
YBR112C_S817	YBR112C	CYC8	S817	S	817	1	19.154415980861163	6.54560584355229e-9	VY	VY.77_2	2
YBR112C_S815	YBR112C	CYC8	S815	S	815	1	18.319593233458207	6.54560584355229e-9	VY	VY.77_2	1
YBR112C_S768	YBR112C	CYC8	S768	S	768	1	14.885137959787276	6.54560584355229e-9	VY	VY.77_2	1
YBR112C_S805	YBR112C	CYC8	S805	S	805	0.999987125396729	16.26784784507249	6.54560584355229e-9	VY	VY.77_2	1
YBR112C_S790	YBR112C	CYC8	S790	S	790	0.997933328151703	15.127544562132654	6.54560584355229e-9	VY	VY.77_2	1
YBR112C_S793	YBR112C	CYC8	S793	S	793	0.968280613422394	14.721076530746634	6.54560584355229e-9	VY	VY.77_2	1
YBR112C_S943	YBR112C	CYC8	S943	S	943	0.999967336654663	15.507500981118062	6.54560584355229e-9	VY	VY.77_2	4
YBR112C_S939	YBR112C	CYC8	S939	S	939	0.75	11.92468264770623	6.54560584355229e-9	VY	VY.77_2	1
YBR112C_T938	YBR112C	CYC8	T938	T	938	0.75	11.92468264770623	6.54560584355229e-9	VY	VY.77_2	1
YBR114W_S109	YBR114W	RAD16	S109	S	109	0.99894654750824	14.103882684094716	6.7947914725015e-4	VY	VY.77_2	1
YBR118W_T259	YBR118W	NA	T259	T	259	1	13.030662052036018	5.1356401661546e-4	VY	VY.77_2	1
YPR080W_T259	YPR080W	NA	T259	T	259	1	13.030662052036018	5.1356401661546e-4	VY	VY.77_2	1
YBR118W_S289	YBR118W	NA	S289	S	289	1	11.17493429181682	5.1356401661546e-4	VY	VY.77_2	1
YPR080W_S289	YPR080W	NA	S289	S	289	1	11.17493429181682	5.1356401661546e-4	VY	VY.77_2	1
YBR118W_S394	YBR118W	NA	S394	S	394	1	11.10129918281495	5.1356401661546e-4	VY	VY.77_2	1
YPR080W_S394	YPR080W	NA	S394	S	394	1	11.10129918281495	5.1356401661546e-4	VY	VY.77_2	1
YBR121C_T615	YBR121C	GRS1	T615	T	615	0.879433989524841	11.757598845986555	5.8786293537403e-4	VY	VY.77_2	1
YBR121C_S2	YBR121C	GRS1	S2	S	2	1	15.991474545390387	5.8786293537403e-4	VY	VY.77_2	1
YBR121C_S203	YBR121C	GRS1	S203	S	203	0.999983489513397	16.372795780470593	5.8786293537403e-4	VY	VY.77_2	1
YBR121C_S453	YBR121C	GRS1	S453	S	453	0.887533128261566	16.938713470831242	5.8786293537403e-4	VY	VY.77_2	1
YBR121C_S447	YBR121C	GRS1	S447	S	447	0.991726398468018	16.938713470831242	5.8786293537403e-4	VY	VY.77_2	1
YBR127C_S503	YBR127C	VMA2	S503	S	503	0.999979674816132	19.656034141766465	5.99933543287792e-33	VY	VY.77_2	2
YBR127C_T501	YBR127C	VMA2	T501	T	501	1	13.804871706791335	5.99933543287792e-33	VY	VY.77_2	1
YBR127C_S515	YBR127C	VMA2	S515	S	515	1	18.52237951955869	5.99933543287792e-33	VY	VY.77_2	5
YBR127C_S511	YBR127C	VMA2	S511	S	511	1	15.447989300754816	5.99933543287792e-33	VY	VY.77_2	3
YBR127C_S4	YBR127C	VMA2	S4	S	4	1	14.93058794631452	5.99933543287792e-33	VY	VY.77_2	2
YBR130C_S394	YBR130C	SHE3	S394	S	394	0.904889643192291	17.76479431233694	2.54050618322112e-5	VY	VY.77_2	1
YBR130C_S361	YBR130C	SHE3	S361	S	361	1	17.689845817781936	2.54050618322112e-5	VY	VY.77_2	2
YBR130C_S372	YBR130C	SHE3	S372	S	372	0.998284041881561	12.385812619935098	2.54050618322112e-5	VY	VY.77_2	1
YBR130C_S343	YBR130C	SHE3	S343	S	343	0.999991595745087	17.103484299043192	2.54050618322112e-5	VY	VY.77_2	1
YBR133C_S718	YBR133C	HSL7	S718	S	718	0.999220252037048	12.577188448093242	9.8224605717117e-4	VY	VY.77_2	1
YBR133C_S702	YBR133C	HSL7	S702	S	702	0.989931106567383	13.714933566437583	9.8224605717117e-4	VY	VY.77_2	1
YBR136W_Y41	YBR136W	MEC1	Y41	Y	41	0.799928307533264	11.90037499941628	7.8256729656212e-4	VY	VY.77_2	1
YBR138C_S120	YBR138C	YBR138C	S120	S	120	1	11.923212670261432	7.228445704728e-4	VY	VY.77_2	1
YBR140C_S390	YBR140C	IRA1	S390	S	390	0.778788566589355	13.286126288051229	0.00330942219864096	VY	VY.77_2	1
YBR142W_S678	YBR142W	MAK5	S678	S	678	0.999785363674164	13.217768805458675	7.8256729656212e-4	VY	VY.77_2	1
YBR143C_S350	YBR143C	SUP45	S350	S	350	1	12.693683916811269	6.4598192037644e-4	VY	VY.77_2	1
YBR156C_S280	YBR156C	SLI15	S280	S	280	0.998564958572388	14.921900517126211	6.4598192037644e-4	VY	VY.77_2	1
YBR156C_S448	YBR156C	SLI15	S448	S	448	0.791146695613861	14.24984100586584	6.4598192037644e-4	VY	VY.77_2	1
YBR156C_T618	YBR156C	SLI15	T618	T	618	1	13.417721188712676	6.4598192037644e-4	VY	VY.77_2	1
YBR157C_S33	YBR157C	ICS2	S33	S	33	0.998937726020813	14.278072785199551	7.8547643849327e-4	VY	VY.77_2	1
YBR160W_Y19	YBR160W	CDC28	Y19	Y	19	1	16.735466194591808	6.608996722585e-4	VY	VY.77_2	1
YBR160W_S2	YBR160W	CDC28	S2	S	2	0.90278285741806	10.46312998968363	6.608996722585e-4	VY	VY.77_2	1
YBR169C_T567	YBR169C	SSE2	T567	T	567	1	16.373170837746123	5.1794420139847e-4	VY	VY.77_2	1
YBR169C_S384	YBR169C	SSE2	S384	S	384	0.943120896816254	11.914107764768428	5.1794420139847e-4	VY	VY.77_2	1
YBR172C_T70	YBR172C	SMY2	T70	T	70	0.999999761581421	18.552081272380992	3.2167198462248e-4	VY	VY.77_2	2
YBR172C_S602	YBR172C	SMY2	S602	S	602	0.997169852256775	16.97835402055216	3.2167198462248e-4	VY	VY.77_2	3
YBR172C_S537	YBR172C	SMY2	S537	S	537	1	18.026200586401423	3.2167198462248e-4	VY	VY.77_2	1
YBR172C_S84	YBR172C	SMY2	S84	S	84	0.999979257583618	17.06879681291736	3.2167198462248e-4	VY	VY.77_2	1
YBR172C_S96	YBR172C	SMY2	S96	S	96	0.999999642372131	16.543298311783996	3.2167198462248e-4	VY	VY.77_2	2
YBR172C_S80	YBR172C	SMY2	S80	S	80	0.99926894903183	13.426812245693297	3.2167198462248e-4	VY	VY.77_2	1
YBR181C_S233	YBR181C	RPS6B	S233	S	233	1	18.771617153800506	3.35237518520285e-27	VY	VY.77_2	2
YBR181C_S232	YBR181C	RPS6B	S232	S	232	1	18.771617153800506	3.35237518520285e-27	VY	VY.77_2	2
YPL090C_S233	YPL090C	RPS6A	S233	S	233	1	18.771617153800506	3.35237518520285e-27	VY	VY.77_2	2
YPL090C_S232	YPL090C	RPS6A	S232	S	232	1	18.771617153800506	3.35237518520285e-27	VY	VY.77_2	2
YBR181C_S12	YBR181C	RPS6B	S12	S	12	1	13.90326835647759	3.35237518520285e-27	VY	VY.77_2	1
YBR181C_Y7	YBR181C	RPS6B	Y7	Y	7	1	13.90326835647759	3.35237518520285e-27	VY	VY.77_2	1
YBR181C_S6	YBR181C	RPS6B	S6	S	6	1	13.90326835647759	3.35237518520285e-27	VY	VY.77_2	1
YPL090C_S12	YPL090C	RPS6A	S12	S	12	1	13.90326835647759	3.35237518520285e-27	VY	VY.77_2	1
YPL090C_Y7	YPL090C	RPS6A	Y7	Y	7	1	13.90326835647759	3.35237518520285e-27	VY	VY.77_2	1
YPL090C_S6	YPL090C	RPS6A	S6	S	6	1	13.90326835647759	3.35237518520285e-27	VY	VY.77_2	1
YBR188C_S139	YBR188C	NTC20	S139	S	139	1	15.282609506844077	2.5665940231213e-4	VY	VY.77_2	1
YBR189W_S9	YBR189W	RPS9B	S9	S	9	0.997616052627563	14.931590970631593	1.19925318129227e-15	VY	VY.77_2	1
YBR189W_S184	YBR189W	RPS9B	S184	S	184	1	17.316028634326685	1.19925318129227e-15	VY	VY.77_2	1
YBR191W_T61	YBR191W	RPL21A	T61	T	61	0.953922927379608	12.456311305228072	6.324163823026e-4	VY	VY.77_2	1
YPL079W_T61	YPL079W	RPL21B	T61	T	61	0.953922927379608	12.456311305228072	6.324163823026e-4	VY	VY.77_2	1
YBR196C_S27	YBR196C	PGI1	S27	S	27	0.949032008647919	11.723670362314174	5.5502862116031e-4	VY	VY.77_2	1
YBR196C_S5	YBR196C	PGI1	S5	S	5	0.999999761581421	16.759753483730396	5.5502862116031e-4	VY	VY.77_2	2
YBR196C_S2	YBR196C	PGI1	S2	S	2	0.999964237213135	16.48962560565345	5.5502862116031e-4	VY	VY.77_2	2
YBR196C_T53	YBR196C	PGI1	T53	T	53	0.9972043633461	14.09848531161986	5.5502862116031e-4	VY	VY.77_2	1
YBR197C_S25	YBR197C	YBR197C	S25	S	25	1	15.182816776992327	6.3972388239088e-4	VY	VY.77_2	1
YBR197C_S26	YBR197C	YBR197C	S26	S	26	1	15.182816776992327	6.3972388239088e-4	VY	VY.77_2	1
YBR197C_S24	YBR197C	YBR197C	S24	S	24	1	15.182816776992327	6.3972388239088e-4	VY	VY.77_2	1
YBR198C_S787	YBR198C	TAF5	S787	S	787	1	13.282161642773335	7.8842864457546e-4	VY	VY.77_2	1
YBR198C_S95	YBR198C	TAF5	S95	S	95	0.998945236206055	13.850230824343784	7.8842864457546e-4	VY	VY.77_2	1
YBR198C_S411	YBR198C	TAF5	S411	S	411	0.99979031085968	12.473949111483748	7.8842864457546e-4	VY	VY.77_2	1
YBR200W_T51	YBR200W	BEM1	T51	T	51	0.803436458110809	15.967787940293288	2.17417100880562e-11	VY	VY.77_2	1
YBR200W_S47	YBR200W	BEM1	S47	S	47	0.99860692024231	15.337281653332068	2.17417100880562e-11	VY	VY.77_2	1
YBR200W_S461	YBR200W	BEM1	S461	S	461	0.999999940395355	18.18084976587936	2.17417100880562e-11	VY	VY.77_2	2
YBR200W_S458	YBR200W	BEM1	S458	S	458	1	18.590235607169067	2.17417100880562e-11	VY	VY.77_2	2
YBR200W_T71	YBR200W	BEM1	T71	T	71	0.957539737224579	11.856434086168042	2.17417100880562e-11	VY	VY.77_2	1
YBR200W_S67	YBR200W	BEM1	S67	S	67	0.999509513378143	14.662968121998276	2.17417100880562e-11	VY	VY.77_2	2
YBR200W_S21	YBR200W	BEM1	S21	S	21	0.997247338294983	15.77999123699553	2.17417100880562e-11	VY	VY.77_2	2
YBR205W_S73	YBR205W	KTR3	S73	S	73	1	20.62515165545179	2.4878488163742e-4	VY	VY.77_2	1
YBR207W_S449	YBR207W	FTH1	S449	S	449	1	19.21121928346117	6.2805959770536e-4	VY	VY.77_2	1
YBR207W_S453	YBR207W	FTH1	S453	S	453	0.958931386470795	15.254078054192096	6.2805959770536e-4	VY	VY.77_2	1
YBR207W_S452	YBR207W	FTH1	S452	S	452	0.976939618587494	15.254078054192096	6.2805959770536e-4	VY	VY.77_2	1
YBR207W_S116	YBR207W	FTH1	S116	S	116	1	14.948624849971027	6.2805959770536e-4	VY	VY.77_2	1
YBR211C_S101	YBR211C	AME1	S101	S	101	0.910134673118591	15.087652842593684	6.1710450568854e-4	VY	VY.77_2	2
YBR211C_S99	YBR211C	AME1	S99	S	99	0.87370091676712	13.61531096991607	6.1710450568854e-4	VY	VY.77_2	1
YBR211C_S53	YBR211C	AME1	S53	S	53	0.999513506889343	14.313646044239656	6.1710450568854e-4	VY	VY.77_2	1
YBR211C_S41	YBR211C	AME1	S41	S	41	0.999914824962616	14.313646044239656	6.1710450568854e-4	VY	VY.77_2	1
YBR212W_S524	YBR212W	NGR1	S524	S	524	1	14.387576555834366	4.21364364736926e-5	VY	VY.77_2	1
YBR212W_S459	YBR212W	NGR1	S459	S	459	0.999296367168427	13.238782142007896	4.21364364736926e-5	VY	VY.77_2	1
YBR212W_T637	YBR212W	NGR1	T637	T	637	0.999965071678162	14.410960263892663	4.21364364736926e-5	VY	VY.77_2	2
YBR214W_S22	YBR214W	SDS24	S22	S	22	0.956949174404144	21.074726580096744	1.62098786602855e-5	VY	VY.77_2	2
YBR214W_T21	YBR214W	SDS24	T21	T	21	0.911318421363831	19.54252973754889	1.62098786602855e-5	VY	VY.77_2	2
YBR214W_S94	YBR214W	SDS24	S94	S	94	0.999557495117188	15.735843846311369	1.62098786602855e-5	VY	VY.77_2	1
YBR214W_S458	YBR214W	SDS24	S458	S	458	1	18.575677582149172	1.62098786602855e-5	VY	VY.77_2	6
YBR214W_S447	YBR214W	SDS24	S447	S	447	0.919953465461731	18.161179877914773	1.62098786602855e-5	VY	VY.77_2	2
YBR214W_T451	YBR214W	SDS24	T451	T	451	0.995919108390808	15.003995217139408	1.62098786602855e-5	VY	VY.77_2	1
YBR215W_S47	YBR215W	HPC2	S47	S	47	0.999968111515045	16.585465308248533	1.5295932648618e-4	VY	VY.77_2	1
YBR215W_S265	YBR215W	HPC2	S265	S	265	0.927433907985687	14.047982844876922	1.5295932648618e-4	VY	VY.77_2	1
YBR215W_S83	YBR215W	HPC2	S83	S	83	0.927707672119141	16.301765521404167	1.5295932648618e-4	VY	VY.77_2	1
YBR215W_S435	YBR215W	HPC2	S435	S	435	0.983860909938812	16.1159048221355	1.5295932648618e-4	VY	VY.77_2	1
YBR215W_S307	YBR215W	HPC2	S307	S	307	0.988465785980225	16.162211645876827	1.5295932648618e-4	VY	VY.77_2	1
YBR215W_Y123	YBR215W	HPC2	Y123	Y	123	0.99835467338562	14.361891139002651	1.5295932648618e-4	VY	VY.77_2	1
YBR225W_S359	YBR225W	YBR225W	S359	S	359	0.999971985816956	14.048312871291358	6.4780201284464e-4	VY	VY.77_2	2
YBR225W_S156	YBR225W	YBR225W	S156	S	156	0.987600803375244	13.738861851861566	6.4780201284464e-4	VY	VY.77_2	1
YBR225W_S109	YBR225W	YBR225W	S109	S	109	0.875438749790192	10.05537230474485	6.4780201284464e-4	VY	VY.77_2	1
YBR234C_S2	YBR234C	ARC40	S2	S	2	0.98837274312973	15.039686711253012	7.741671837047e-4	VY	VY.77_2	1
YBR235W_T871	YBR235W	VHC1	T871	T	871	1	13.303000097454712	7.1404275077047e-4	VY	VY.77_2	1
YBR235W_S654	YBR235W	VHC1	S654	S	654	1	10.859733856038368	7.1404275077047e-4	VY	VY.77_2	1
YBR235W_T36	YBR235W	VHC1	T36	T	36	0.796893000602722	14.902368178445878	7.1404275077047e-4	VY	VY.77_2	1
YBR235W_S897	YBR235W	VHC1	S897	S	897	0.995937705039978	15.18766870596574	7.1404275077047e-4	VY	VY.77_2	1
YBR238C_S606	YBR238C	YBR238C	S606	S	606	1	14.665203286611236	7.622261450954e-4	VY	VY.77_2	3
YBR238C_S598	YBR238C	YBR238C	S598	S	598	1	13.351246735420755	7.622261450954e-4	VY	VY.77_2	1
YBR238C_S595	YBR238C	YBR238C	S595	S	595	1	13.351246735420755	7.622261450954e-4	VY	VY.77_2	1
YBR238C_T603	YBR238C	YBR238C	T603	T	603	0.959701895713806	12.735943983010923	7.622261450954e-4	VY	VY.77_2	1
YBR245C_T694	YBR245C	ISW1	T694	T	694	0.999981760978699	12.197148929122768	7.6739327258411e-4	VY	VY.77_2	1
YBR245C_S846	YBR245C	ISW1	S846	S	846	0.864594757556915	14.074864493280796	7.6739327258411e-4	VY	VY.77_2	1
YBR249C_S4	YBR249C	ARO4	S4	S	4	1	21.201661638698415	1.1773308348973e-4	VY	VY.77_2	10
YBR249C_S2	YBR249C	ARO4	S2	S	2	1	20.241315253356227	1.1773308348973e-4	VY	VY.77_2	6
YBR252W_T89	YBR252W	DUT1	T89	T	89	0.981078088283539	11.982241218923356	6.6113190059568e-4	VY	VY.77_2	1
YBR252W_S17	YBR252W	DUT1	S17	S	17	0.898384094238281	11.70206947765752	6.6113190059568e-4	VY	VY.77_2	1
YBR255W_T283	YBR255W	MTC4	T283	T	283	0.999625742435455	14.497683363656051	7.4651247007022e-4	VY	VY.77_2	1
YBR255W_T282	YBR255W	MTC4	T282	T	282	0.868392109870911	12.998957873693008	7.4651247007022e-4	VY	VY.77_2	1
YBR263W_T449	YBR263W	SHM1	T449	T	449	0.86311286687851	11.481333503269155	0.00256303279435301	VY	VY.77_2	1
YBR263W_T448	YBR263W	SHM1	T448	T	448	0.86311286687851	11.481333503269155	0.00256303279435301	VY	VY.77_2	1
YBR273C_S388	YBR273C	UBX7	S388	S	388	0.996302425861359	14.897659304681907	4.5670465198363e-4	VY	VY.77_2	1
YBR273C_S371	YBR273C	UBX7	S371	S	371	0.999981641769409	14.782471538997926	4.5670465198363e-4	VY	VY.77_2	1
YBR273C_S372	YBR273C	UBX7	S372	S	372	0.983246088027954	14.782471538997926	4.5670465198363e-4	VY	VY.77_2	1
YBR275C_S1350	YBR275C	RIF1	S1350	S	1350	0.846405386924744	17.487762444226323	2.09734221293762e-24	VY	VY.77_2	1
YBR275C_S1858	YBR275C	RIF1	S1858	S	1858	1	17.423004777396816	2.09734221293762e-24	VY	VY.77_2	2
YBR275C_T1856	YBR275C	RIF1	T1856	T	1856	1	11.315861633743308	2.09734221293762e-24	VY	VY.77_2	1
YBR275C_S159	YBR275C	RIF1	S159	S	159	0.923887670040131	14.17759228362586	2.09734221293762e-24	VY	VY.77_2	1
YBR275C_S1795	YBR275C	RIF1	S1795	S	1795	1	16.079162103217325	2.09734221293762e-24	VY	VY.77_2	1
YBR275C_S1308	YBR275C	RIF1	S1308	S	1308	0.999816000461578	10.100893365340095	2.09734221293762e-24	VY	VY.77_2	1
YBR276C_T642	YBR276C	PPS1	T642	T	642	0.968904137611389	14.690608969361202	7.7772457990817e-4	VY	VY.77_2	1
YBR276C_T664	YBR276C	PPS1	T664	T	664	0.909778892993927	10.42773754867629	7.7772457990817e-4	VY	VY.77_2	1
YBR278W_S189	YBR278W	DPB3	S189	S	189	0.894813179969788	15.390165865591074	5.8973796416565e-4	VY	VY.77_2	1
YBR278W_S188	YBR278W	DPB3	S188	S	188	0.779983341693878	15.390165865591074	5.8973796416565e-4	VY	VY.77_2	1
YBR279W_S147	YBR279W	PAF1	S147	S	147	1	14.282070315149884	6.324163823026e-4	VY	VY.77_2	2
YBR287W_S228	YBR287W	YBR287W	S228	S	228	0.995154500007629	13.794098416438748	7.5017434430986e-4	VY	VY.77_2	1
YBR287W_S234	YBR287W	YBR287W	S234	S	234	0.950425088405609	11.979625780117903	7.5017434430986e-4	VY	VY.77_2	1
YBR302C_S16	YBR302C	COS2	S16	S	16	0.981344401836395	14.361630376385774	8.4441181103109e-4	VY	VY.77_2	1
YDL248W_S16	YDL248W	COS7	S16	S	16	0.981344401836395	14.361630376385774	8.4441181103109e-4	VY	VY.77_2	1
YFL062W_S16	YFL062W	COS4	S16	S	16	0.981344401836395	14.361630376385774	8.4441181103109e-4	VY	VY.77_2	1
YHL048W_S16	YHL048W	COS8	S16	S	16	0.981344401836395	14.361630376385774	8.4441181103109e-4	VY	VY.77_2	1
YIR044C_S16	YIR044C	NA	S16	S	16	0.981344401836395	14.361630376385774	8.4441181103109e-4	VY	VY.77_2	1
YJR161C_S16	YJR161C	COS5	S16	S	16	0.981344401836395	14.361630376385774	8.4441181103109e-4	VY	VY.77_2	1
YML132W_S16	YML132W	COS3	S16	S	16	0.981344401836395	14.361630376385774	8.4441181103109e-4	VY	VY.77_2	1
YNL336W_S16	YNL336W	COS1	S16	S	16	0.981344401836395	14.361630376385774	8.4441181103109e-4	VY	VY.77_2	1
YCL005W_S241	YCL005W	LDB16	S241	S	241	1	15.658885480436656	6.4693950502649e-4	VY	VY.77_2	1
YCL010C_S139	YCL010C	SGF29	S139	S	139	1	12.379183201759949	4.7830424665522796e-11	VY	VY.77_2	1
YCL011C_S13	YCL011C	GBP2	S13	S	13	0.986020624637604	13.611530703415282	7.9332796246729e-4	VY	VY.77_2	1
YCL012C_S71	YCL012C	YCL012C	S71	S	71	1	15.142255147457153	6.68072946153e-4	VY	VY.77_2	1
YCL012C_S133	YCL012C	YCL012C	S133	S	133	0.860742032527924	11.880101130293443	6.68072946153e-4	VY	VY.77_2	1
YCL014W_S1515	YCL014W	BUD3	S1515	S	1515	0.971177220344543	13.877723651932987	6.4598192037644e-4	VY	VY.77_2	1
YCL014W_S1063	YCL014W	BUD3	S1063	S	1063	0.999910235404968	14.649888067070853	6.4598192037644e-4	VY	VY.77_2	1
YCL014W_S1614	YCL014W	BUD3	S1614	S	1614	1	12.817682732602195	6.4598192037644e-4	VY	VY.77_2	1
YCL014W_S1257	YCL014W	BUD3	S1257	S	1257	0.999994695186615	15.518736739649803	6.4598192037644e-4	VY	VY.77_2	1
YCL014W_S1254	YCL014W	BUD3	S1254	S	1254	1	15.685574655642922	6.4598192037644e-4	VY	VY.77_2	2
YCL014W_T1187	YCL014W	BUD3	T1187	T	1187	0.862297654151917	13.533642731833528	6.4598192037644e-4	VY	VY.77_2	1
YCL014W_S1183	YCL014W	BUD3	S1183	S	1183	0.999995529651642	14.815917709098963	6.4598192037644e-4	VY	VY.77_2	2
YCL014W_S1603	YCL014W	BUD3	S1603	S	1603	0.99998152256012	14.329659453916689	6.4598192037644e-4	VY	VY.77_2	1
YCL014W_S1497	YCL014W	BUD3	S1497	S	1497	0.875262141227722	13.051119131607694	6.4598192037644e-4	VY	VY.77_2	1
YCL014W_S1075	YCL014W	BUD3	S1075	S	1075	1	16.028641191441896	6.4598192037644e-4	VY	VY.77_2	3
YCL014W_S1085	YCL014W	BUD3	S1085	S	1085	1	13.41355745776838	6.4598192037644e-4	VY	VY.77_2	1
YCL014W_S1228	YCL014W	BUD3	S1228	S	1228	0.958289206027985	13.554070803406992	6.4598192037644e-4	VY	VY.77_2	1
YCL014W_T1045	YCL014W	BUD3	T1045	T	1045	0.895955264568329	13.669182693276229	6.4598192037644e-4	VY	VY.77_2	1
YCL014W_S1443	YCL014W	BUD3	S1443	S	1443	1	17.435902619417252	6.4598192037644e-4	VY	VY.77_2	1
YCL014W_S1579	YCL014W	BUD3	S1579	S	1579	0.999913513660431	12.907339367824957	6.4598192037644e-4	VY	VY.77_2	1
YCL014W_S1350	YCL014W	BUD3	S1350	S	1350	0.896447658538818	15.844560785707902	6.4598192037644e-4	VY	VY.77_2	1
YCL014W_S1149	YCL014W	BUD3	S1149	S	1149	0.981951832771301	13.10295100971716	6.4598192037644e-4	VY	VY.77_2	1
YCL014W_S924	YCL014W	BUD3	S924	S	924	0.75	9.881882192747414	6.4598192037644e-4	VY	VY.77_2	1
YCL014W_T921	YCL014W	BUD3	T921	T	921	0.75	9.881882192747414	6.4598192037644e-4	VY	VY.77_2	1
YCL014W_S919	YCL014W	BUD3	S919	S	919	0.75	9.881882192747414	6.4598192037644e-4	VY	VY.77_2	1
YCL014W_S1276	YCL014W	BUD3	S1276	S	1276	0.998988389968872	11.028037103735446	6.4598192037644e-4	VY	VY.77_2	1
YCL020W_Y18	YCL020W	TY2A-C	Y18	Y	18	0.997070014476776	11.922143677364538	5.9987982859927e-4	VY	VY.77_2	1
YCL020W_S12	YCL020W	TY2A-C	S12	S	12	0.999005317687988	11.922143677364538	5.9987982859927e-4	VY	VY.77_2	1
YCL024W_S296	YCL024W	KCC4	S296	S	296	1	15.171801401591884	6.4767963861433e-4	VY	VY.77_2	1
YCL024W_S848	YCL024W	KCC4	S848	S	848	0.999960660934448	14.595848407763503	6.4767963861433e-4	VY	VY.77_2	1
YCL024W_S666	YCL024W	KCC4	S666	S	666	1	12.74560659427496	6.4767963861433e-4	VY	VY.77_2	1
YCL024W_S822	YCL024W	KCC4	S822	S	822	1	14.592350262796057	6.4767963861433e-4	VY	VY.77_2	1
YCL024W_T775	YCL024W	KCC4	T775	T	775	0.909816861152649	12.335234746226726	6.4767963861433e-4	VY	VY.77_2	1
YCL025C_S6	YCL025C	AGP1	S6	S	6	0.907683968544006	12.397169738934828	6.4767963861433e-4	VY	VY.77_2	1
YCL029C_S110	YCL029C	BIK1	S110	S	110	0.99969094991684	15.521955283206388	6.5907024571713e-4	VY	VY.77_2	2
YCL029C_T90	YCL029C	BIK1	T90	T	90	0.988969922065735	13.206586909381306	6.5907024571713e-4	VY	VY.77_2	1
YCL029C_T89	YCL029C	BIK1	T89	T	89	0.988971710205078	13.206586909381306	6.5907024571713e-4	VY	VY.77_2	1
YCL029C_S83	YCL029C	BIK1	S83	S	83	0.979176700115204	15.075474272718274	6.5907024571713e-4	VY	VY.77_2	1
YCL029C_S117	YCL029C	BIK1	S117	S	117	0.999996721744537	15.785920276984108	6.5907024571713e-4	VY	VY.77_2	2
YCL029C_S95	YCL029C	BIK1	S95	S	95	1	13.173785889618284	6.5907024571713e-4	VY	VY.77_2	1
YCL029C_S167	YCL029C	BIK1	S167	S	167	0.993368029594421	9.943986700098623	6.5907024571713e-4	VY	VY.77_2	1
YCL037C_S433	YCL037C	SRO9	S433	S	433	0.991276919841766	15.071661361169724	5.6043763796381e-4	VY	VY.77_2	1
YCL037C_S422	YCL037C	SRO9	S422	S	422	0.999996364116669	12.8824774068519	5.6043763796381e-4	VY	VY.77_2	1
YCL037C_S160	YCL037C	SRO9	S160	S	160	0.96914267539978	11.310779408972516	5.6043763796381e-4	VY	VY.77_2	1
YCL038C_S517	YCL038C	ATG22	S517	S	517	0.940799355506897	11.720127454132	7.7673525594265e-4	VY	VY.77_2	1
YCL040W_S2	YCL040W	GLK1	S2	S	2	1	22.144718087158267	2.87538613665882e-21	VY	VY.77_2	4
YCL051W_S112	YCL051W	LRE1	S112	S	112	1	14.7550374644009	6.2276727795089e-4	VY	VY.77_2	2
YCL051W_T110	YCL051W	LRE1	T110	T	110	1	12.834267981926905	6.2276727795089e-4	VY	VY.77_2	1
YCL051W_S276	YCL051W	LRE1	S276	S	276	1	14.190628819147095	6.2276727795089e-4	VY	VY.77_2	1
YCL051W_S103	YCL051W	LRE1	S103	S	103	0.983091831207275	17.416296844683348	6.2276727795089e-4	VY	VY.77_2	1
YCL051W_S125	YCL051W	LRE1	S125	S	125	0.974036633968353	12.987438727631975	6.2276727795089e-4	VY	VY.77_2	1
YCL051W_S393	YCL051W	LRE1	S393	S	393	0.953968226909637	14.038062875945467	6.2276727795089e-4	VY	VY.77_2	2
YCL051W_S244	YCL051W	LRE1	S244	S	244	0.921947062015533	11.727860771506377	6.2276727795089e-4	VY	VY.77_2	1
YCL051W_S373	YCL051W	LRE1	S373	S	373	0.906808614730835	11.092340847527986	6.2276727795089e-4	VY	VY.77_2	1
YCL061C_S965	YCL061C	MRC1	S965	S	965	0.930724859237671	13.489457011007085	6.4598192037644e-4	VY	VY.77_2	1
YCL061C_S215	YCL061C	MRC1	S215	S	215	0.989754259586334	15.215631181109604	6.4598192037644e-4	VY	VY.77_2	1
YCL061C_S184	YCL061C	MRC1	S184	S	184	0.876472949981689	13.342091927974574	6.4598192037644e-4	VY	VY.77_2	1
YCL063W_S119	YCL063W	VAC17	S119	S	119	0.96188884973526	13.493187212044996	7.861364079199e-4	VY	VY.77_2	1
YCL063W_S178	YCL063W	VAC17	S178	S	178	0.985429406166077	13.688607412718556	7.861364079199e-4	VY	VY.77_2	2
YCL063W_S174	YCL063W	VAC17	S174	S	174	0.970735549926758	11.865512473352489	7.861364079199e-4	VY	VY.77_2	1
YCL063W_S269	YCL063W	VAC17	S269	S	269	0.8420450091362	13.578657595506396	7.861364079199e-4	VY	VY.77_2	1
YCR002C_S312	YCR002C	CDC10	S312	S	312	0.999777734279633	17.252657357270806	5.9070187785506e-4	VY	VY.77_2	1
YCR002C_S311	YCR002C	CDC10	S311	S	311	0.999288737773895	17.537777201048414	5.9070187785506e-4	VY	VY.77_2	1
YCR009C_S2	YCR009C	RVS161	S2	S	2	1	15.424678759393434	7.280405796463e-4	VY	VY.77_2	1
YCR012W_S86	YCR012W	PGK1	S86	S	86	1	11.621784488273851	5.870266767670031e-9	VY	VY.77_2	1
YCR016W_S21	YCR016W	YCR016W	S21	S	21	0.971927464008331	14.100311443703044	7.6754334335932e-4	VY	VY.77_2	2
YCR021C_S308	YCR021C	HSP30	S308	S	308	1	14.696655357219798	1.6481280002234098e-11	VY	VY.77_2	1
YCR023C_S600	YCR023C	YCR023C	S600	S	600	0.829529464244843	14.398859814739987	6.4780201284464e-4	VY	VY.77_2	1
YCR023C_S313	YCR023C	YCR023C	S313	S	313	1	13.24839914544489	6.4780201284464e-4	VY	VY.77_2	1
YCR028C-A_S134	YCR028C-A	RIM1	S134	S	134	0.999790906906128	14.687708656334763	2.76489301739414e-13	VY	VY.77_2	1
YCR030C_S347	YCR030C	SYP1	S347	S	347	0.996118664741516	14.97276369832519	4.3439919851436e-4	VY	VY.77_2	1
YCR030C_S275	YCR030C	SYP1	S275	S	275	0.992908477783203	14.996181697585174	4.3439919851436e-4	VY	VY.77_2	2
YCR030C_S390	YCR030C	SYP1	S390	S	390	0.979495644569397	15.069982082064596	4.3439919851436e-4	VY	VY.77_2	1
YCR030C_S385	YCR030C	SYP1	S385	S	385	0.881467819213867	13.371870479452404	4.3439919851436e-4	VY	VY.77_2	1
YCR031C_S11	YCR031C	RPS14A	S11	S	11	1	18.68468608026979	3.77704566589285e-7	VY	VY.77_2	1
YCR031C_S2	YCR031C	RPS14A	S2	S	2	1	17.24647701187755	3.77704566589285e-7	VY	VY.77_2	2
YCR033W_S416	YCR033W	SNT1	S416	S	416	1	13.853615398307682	7.4683060859803e-4	VY	VY.77_2	1
YCR033W_T796	YCR033W	SNT1	T796	T	796	1	13.6906019457778	7.4683060859803e-4	VY	VY.77_2	1
YCR033W_T357	YCR033W	SNT1	T357	T	357	1	12.637696743218036	7.4683060859803e-4	VY	VY.77_2	1
YCR034W_S336	YCR034W	ELO2	S336	S	336	1	18.160979519116037	3.43162223742869e-22	VY	VY.77_2	4
YCR034W_T334	YCR034W	ELO2	T334	T	334	1	21.639979758641378	3.43162223742869e-22	VY	VY.77_2	3
YCR034W_S338	YCR034W	ELO2	S338	S	338	1	21.719559808544048	3.43162223742869e-22	VY	VY.77_2	5
YCR035C_S26	YCR035C	RRP43	S26	S	26	0.982010662555695	12.888436838588651	7.5660884274018e-4	VY	VY.77_2	1
YCR048W_S21	YCR048W	ARE1	S21	S	21	1	14.78139859891182	6.324163823026e-4	VY	VY.77_2	3
YCR048W_S41	YCR048W	ARE1	S41	S	41	0.998647570610046	14.161370072743903	6.324163823026e-4	VY	VY.77_2	1
YCR048W_Y32	YCR048W	ARE1	Y32	Y	32	0.9999720454216	14.161370072743903	6.324163823026e-4	VY	VY.77_2	1
YCR057C_S664	YCR057C	PWP2	S664	S	664	1	15.38958138064988	6.4598192037644e-4	VY	VY.77_2	1
YCR057C_S232	YCR057C	PWP2	S232	S	232	1	14.923512944439375	6.4598192037644e-4	VY	VY.77_2	2
YCR061W_S223	YCR061W	YCR061W	S223	S	223	0.985828876495361	12.223622642712304	5.8628212144006e-4	VY	VY.77_2	1
YCR061W_S264	YCR061W	YCR061W	S264	S	264	0.997897982597351	15.827512410748652	5.8628212144006e-4	VY	VY.77_2	2
YCR065W_S496	YCR065W	HCM1	S496	S	496	0.999999940395355	17.45212463424253	6.7800491406713e-4	VY	VY.77_2	4
YCR065W_T486	YCR065W	HCM1	T486	T	486	0.999891519546509	17.132406524432295	6.7800491406713e-4	VY	VY.77_2	2
YCR065W_T490	YCR065W	HCM1	T490	T	490	0.978650212287903	14.256341764774854	6.7800491406713e-4	VY	VY.77_2	1
YCR065W_Y483	YCR065W	HCM1	Y483	Y	483	0.999988913536072	16.146907708488722	6.7800491406713e-4	VY	VY.77_2	1
YCR065W_T479	YCR065W	HCM1	T479	T	479	1	16.678517428103394	6.7800491406713e-4	VY	VY.77_2	2
YCR065W_S453	YCR065W	HCM1	S453	S	453	0.999999225139618	15.453269623681775	6.7800491406713e-4	VY	VY.77_2	3
YCR065W_S446	YCR065W	HCM1	S446	S	446	0.975309193134308	14.081118644584064	6.7800491406713e-4	VY	VY.77_2	1
YCR065W_T447	YCR065W	HCM1	T447	T	447	0.96701842546463	15.924524542087813	6.7800491406713e-4	VY	VY.77_2	4
YCR065W_T346	YCR065W	HCM1	T346	T	346	0.815394878387451	14.318875780825255	6.7800491406713e-4	VY	VY.77_2	1
YCR065W_S350	YCR065W	HCM1	S350	S	350	1	12.529837097229256	6.7800491406713e-4	VY	VY.77_2	1
YCR065W_S501	YCR065W	HCM1	S501	S	501	0.870669841766357	12.053126457015916	6.7800491406713e-4	VY	VY.77_2	1
YCR066W_T435	YCR066W	RAD18	T435	T	435	0.831339657306671	15.79996049991559	7.7673525594265e-4	VY	VY.77_2	1
YCR066W_S464	YCR066W	RAD18	S464	S	464	0.916147291660309	13.951639613188435	7.7673525594265e-4	VY	VY.77_2	1
YCR072C_S33	YCR072C	RSA4	S33	S	33	1	19.392174710780644	6.4598192037644e-4	VY	VY.77_2	1
YCR073W-A_S58	YCR073W-A	SOL2	S58	S	58	1	13.559005208790134	5.8914986721944e-4	VY	VY.77_2	1
YCR073W-A_S42	YCR073W-A	SOL2	S42	S	42	1	14.81721556383416	5.8914986721944e-4	VY	VY.77_2	1
YCR077C_S457	YCR077C	PAT1	S457	S	457	1	18.267181139208372	5.4846191980714e-4	VY	VY.77_2	4
YCR077C_S456	YCR077C	PAT1	S456	S	456	1	16.682115979594077	5.4846191980714e-4	VY	VY.77_2	2
YCR077C_Y458	YCR077C	PAT1	Y458	Y	458	1	16.0353460099339	5.4846191980714e-4	VY	VY.77_2	1
YCR077C_S2	YCR077C	PAT1	S2	S	2	1	15.694170042528562	5.4846191980714e-4	VY	VY.77_2	1
YCR077C_S9	YCR077C	PAT1	S9	S	9	0.766785979270935	10.923281159347535	5.4846191980714e-4	VY	VY.77_2	1
YCR077C_S255	YCR077C	PAT1	S255	S	255	1	11.113690507695202	5.4846191980714e-4	VY	VY.77_2	1
YCR077C_S78	YCR077C	PAT1	S78	S	78	0.99999213218689	14.830589522005171	5.4846191980714e-4	VY	VY.77_2	1
YCR084C_S439	YCR084C	TUP1	S439	S	439	0.929453134536743	15.195962060932414	2.2913927345716e-4	VY	VY.77_2	2
YCR084C_S4	YCR084C	TUP1	S4	S	4	0.787982940673828	13.651033635136995	2.2913927345716e-4	VY	VY.77_2	2
YCR088W_T157	YCR088W	ABP1	T157	T	157	1	18.297720828471164	3.296181999858079e-29	VY	VY.77_2	1
YCR088W_S169	YCR088W	ABP1	S169	S	169	1	19.632459026096623	3.296181999858079e-29	VY	VY.77_2	4
YCR088W_T165	YCR088W	ABP1	T165	T	165	1	18.10017181927417	3.296181999858079e-29	VY	VY.77_2	4
YCR088W_S183	YCR088W	ABP1	S183	S	183	1	19.86799541534606	3.296181999858079e-29	VY	VY.77_2	9
YCR088W_T181	YCR088W	ABP1	T181	T	181	1	18.59245156907728	3.296181999858079e-29	VY	VY.77_2	5
YCR088W_S313	YCR088W	ABP1	S313	S	313	1	13.863472752045816	3.296181999858079e-29	VY	VY.77_2	2
YCR088W_S481	YCR088W	ABP1	S481	S	481	0.964842140674591	14.440137270681983	3.296181999858079e-29	VY	VY.77_2	1
YCR088W_S475	YCR088W	ABP1	S475	S	475	0.780283629894257	15.691051386195689	3.296181999858079e-29	VY	VY.77_2	1
YCR088W_S389	YCR088W	ABP1	S389	S	389	1	20.418461729262585	3.296181999858079e-29	VY	VY.77_2	1
YCR088W_T386	YCR088W	ABP1	T386	T	386	1	20.418461729262585	3.296181999858079e-29	VY	VY.77_2	1
YCR088W_S383	YCR088W	ABP1	S383	S	383	1	20.418461729262585	3.296181999858079e-29	VY	VY.77_2	1
YCR088W_S263	YCR088W	ABP1	S263	S	263	1	12.998703380804267	3.296181999858079e-29	VY	VY.77_2	1
YCR088W_S262	YCR088W	ABP1	S262	S	262	1	12.998703380804267	3.296181999858079e-29	VY	VY.77_2	1
YCR088W_S458	YCR088W	ABP1	S458	S	458	1	13.660801192766344	3.296181999858079e-29	VY	VY.77_2	1
YCR088W_S365	YCR088W	ABP1	S365	S	365	1	13.92777376290604	3.296181999858079e-29	VY	VY.77_2	2
YCR091W_S269	YCR091W	KIN82	S269	S	269	0.998469948768616	13.462794615389075	8.4383086633556e-4	VY	VY.77_2	1
YCR093W_T2102	YCR093W	CDC39	T2102	T	2102	1	20.4366053544488	8.18087945550429e-9	VY	VY.77_2	3
YCR093W_S1150	YCR093W	CDC39	S1150	S	1150	1	11.19896447795714	8.18087945550429e-9	VY	VY.77_2	1
YDL001W_S47	YDL001W	RMD1	S47	S	47	0.999342799186707	13.489256368651542	8.2447620211917e-4	VY	VY.77_2	1
YDL001W_S4	YDL001W	RMD1	S4	S	4	1	12.418992383914704	8.2447620211917e-4	VY	VY.77_2	1
YDL003W_S263	YDL003W	MCD1	S263	S	263	1	15.56053961955118	7.7673525594265e-4	VY	VY.77_2	4
YDL003W_T354	YDL003W	MCD1	T354	T	354	0.938211619853973	12.832193716329742	7.7673525594265e-4	VY	VY.77_2	1
YDL005C_S6	YDL005C	MED2	S6	S	6	0.997883498668671	15.314104023213496	4.4128091853704e-4	VY	VY.77_2	1
YDL012C_S2	YDL012C	YDL012C	S2	S	2	0.997178494930267	15.275044328547835	7.2554547000574e-4	VY	VY.77_2	1
YDL012C_T28	YDL012C	YDL012C	T28	T	28	0.762542009353638	13.770366705765786	7.2554547000574e-4	VY	VY.77_2	1
YDL017W_T244	YDL017W	CDC7	T244	T	244	0.999997019767761	12.785142710353336	4.6197557520481e-4	VY	VY.77_2	1
YDL017W_T239	YDL017W	CDC7	T239	T	239	0.999992966651917	12.785142710353336	4.6197557520481e-4	VY	VY.77_2	1
YDL019C_S1151	YDL019C	OSH2	S1151	S	1151	1	16.778366994278016	3.1126386543103e-4	VY	VY.77_2	3
YDL019C_T1148	YDL019C	OSH2	T1148	T	1148	0.982192277908325	15.6250551111772	3.1126386543103e-4	VY	VY.77_2	3
YDL019C_S825	YDL019C	OSH2	S825	S	825	0.93650221824646	14.34027327906466	3.1126386543103e-4	VY	VY.77_2	2
YDL019C_S787	YDL019C	OSH2	S787	S	787	0.999994516372681	16.42062365720257	3.1126386543103e-4	VY	VY.77_2	1
YDL019C_S848	YDL019C	OSH2	S848	S	848	0.997772455215454	13.5945254456527	3.1126386543103e-4	VY	VY.77_2	1
YDL019C_S445	YDL019C	OSH2	S445	S	445	1	17.446830244215192	3.1126386543103e-4	VY	VY.77_2	1
YDL019C_T822	YDL019C	OSH2	T822	T	822	0.938253343105316	10.15952952545743	3.1126386543103e-4	VY	VY.77_2	1
YDL019C_S422	YDL019C	OSH2	S422	S	422	0.983999729156494	13.831595847695928	3.1126386543103e-4	VY	VY.77_2	1
YDL022W_S27	YDL022W	GPD1	S27	S	27	1	22.953197329629223	1.30239335732796e-37	VY	VY.77_2	8
YDL022W_S24	YDL022W	GPD1	S24	S	24	0.999988615512848	22.962903292339153	1.30239335732796e-37	VY	VY.77_2	7
YDL022W_S12	YDL022W	GPD1	S12	S	12	0.846390128135681	10.47492292596812	1.30239335732796e-37	VY	VY.77_2	1
YDL025C_Y350	YDL025C	RTK1	Y350	Y	350	0.849287807941437	11.415903312082682	6.4767963861433e-4	VY	VY.77_2	1
YDL025C_S345	YDL025C	RTK1	S345	S	345	0.856813371181488	11.614693637743647	6.4767963861433e-4	VY	VY.77_2	2
YDL025C_T342	YDL025C	RTK1	T342	T	342	0.856813371181488	11.614693637743647	6.4767963861433e-4	VY	VY.77_2	2
YDL025C_S81	YDL025C	RTK1	S81	S	81	0.871733605861664	11.90511596864773	6.4767963861433e-4	VY	VY.77_2	1
YDL028C_T389	YDL028C	MPS1	T389	T	389	0.993149816989899	11.901680849455625	0.00583487272723946	VY	VY.77_2	1
YDL031W_S101	YDL031W	DBP10	S101	S	101	0.999964594841003	15.385877907679117	7.8733488604232e-4	VY	VY.77_2	2
YDL031W_S400	YDL031W	DBP10	S400	S	400	0.999627590179443	12.494304994363551	7.8733488604232e-4	VY	VY.77_2	1
YDL031W_S398	YDL031W	DBP10	S398	S	398	0.999627590179443	12.494304994363551	7.8733488604232e-4	VY	VY.77_2	1
YDL035C_S481	YDL035C	GPR1	S481	S	481	0.967479228973389	12.266532972442306	7.28803219216e-4	VY	VY.77_2	1
YDL035C_S373	YDL035C	GPR1	S373	S	373	0.997607707977295	14.674138374594804	7.28803219216e-4	VY	VY.77_2	1
YDL036C_S69	YDL036C	PUS9	S69	S	69	1	13.33568409705812	0.00469788904142847	VY	VY.77_2	1
YDL042C_S23	YDL042C	SIR2	S23	S	23	0.945177972316742	14.350083681169476	7.280405796463e-4	VY	VY.77_2	2
YDL051W_S15	YDL051W	LHP1	S15	S	15	1	24.10758144267955	3.31034386450029e-39	VY	VY.77_2	10
YDL051W_S2	YDL051W	LHP1	S2	S	2	1	23.09881798060576	3.31034386450029e-39	VY	VY.77_2	6
YDL053C_S8	YDL053C	PBP4	S8	S	8	0.871676683425903	13.174218116211696	5.6908572776159e-4	VY	VY.77_2	1
YDL056W_S133	YDL056W	MBP1	S133	S	133	0.99878591299057	14.932075002297497	7.2610112625084e-4	VY	VY.77_2	2
YDL056W_S221	YDL056W	MBP1	S221	S	221	0.929318130016327	13.04950979130204	7.2610112625084e-4	VY	VY.77_2	1
YDL056W_S244	YDL056W	MBP1	S244	S	244	1	13.236606309775082	7.2610112625084e-4	VY	VY.77_2	1
YDL070W_S264	YDL070W	BDF2	S264	S	264	1	18.42330783649023	6.6655356822446e-4	VY	VY.77_2	2
YDL070W_S593	YDL070W	BDF2	S593	S	593	0.980388164520264	12.081395871648333	6.6655356822446e-4	VY	VY.77_2	1
YDL072C_S195	YDL072C	YET3	S195	S	195	0.87413614988327	13.945872195547556	7.6550241339035e-4	VY	VY.77_2	1
YDL074C_T141	YDL074C	BRE1	T141	T	141	0.97008752822876	13.409995069104774	7.4246053795396e-4	VY	VY.77_2	1
YDL076C_S2	YDL076C	RXT3	S2	S	2	0.955515086650848	14.357477545897488	7.7444585769942e-4	VY	VY.77_2	1
YDL083C_S2	YDL083C	RPS16B	S2	S	2	0.999999403953552	14.1375671862971	6.5075511995351e-4	VY	VY.77_2	1
YMR143W_S2	YMR143W	RPS16A	S2	S	2	0.999999403953552	14.1375671862971	6.5075511995351e-4	VY	VY.77_2	1
YDL083C_S6	YDL083C	RPS16B	S6	S	6	0.865418910980225	13.464902999197088	6.5075511995351e-4	VY	VY.77_2	1
YMR143W_S6	YMR143W	RPS16A	S6	S	6	0.865418910980225	13.464902999197088	6.5075511995351e-4	VY	VY.77_2	1
YDL083C_T9	YDL083C	RPS16B	T9	T	9	0.822430491447449	13.342116937182563	6.5075511995351e-4	VY	VY.77_2	1
YMR143W_T9	YMR143W	RPS16A	T9	T	9	0.822430491447449	13.342116937182563	6.5075511995351e-4	VY	VY.77_2	1
YDL084W_S37	YDL084W	SUB2	S37	S	37	0.999923408031464	18.057253334170788	3.30723658184003e-13	VY	VY.77_2	2
YDL084W_Y12	YDL084W	SUB2	Y12	Y	12	0.997054815292358	13.904730975136689	3.30723658184003e-13	VY	VY.77_2	2
YDL084W_S2	YDL084W	SUB2	S2	S	2	0.949110567569733	12.904724920313695	3.30723658184003e-13	VY	VY.77_2	1
YDL084W_S412	YDL084W	SUB2	S412	S	412	0.83430415391922	16.05733061086763	3.30723658184003e-13	VY	VY.77_2	1
YDL084W_S411	YDL084W	SUB2	S411	S	411	0.83430415391922	16.05733061086763	3.30723658184003e-13	VY	VY.77_2	1
YDL088C_S458	YDL088C	ASM4	S458	S	458	0.936184644699097	13.608979607135598	7.1996184944122e-4	VY	VY.77_2	2
YDL088C_S464	YDL088C	ASM4	S464	S	464	0.999979674816132	13.74284736115042	7.1996184944122e-4	VY	VY.77_2	3
YDL088C_S150	YDL088C	ASM4	S150	S	150	0.92282110452652	10.538541432263983	7.1996184944122e-4	VY	VY.77_2	1
YDL089W_S474	YDL089W	NUR1	S474	S	474	0.999997317790985	14.621723555226048	6.4598192037644e-4	VY	VY.77_2	2
YDL089W_S441	YDL089W	NUR1	S441	S	441	1	15.944945824185991	6.4598192037644e-4	VY	VY.77_2	2
YDL089W_T446	YDL089W	NUR1	T446	T	446	0.999950766563416	14.853868110965047	6.4598192037644e-4	VY	VY.77_2	1
YDL090C_S429	YDL090C	RAM1	S429	S	429	0.988653242588043	14.85016975566525	8.1876590406351e-4	VY	VY.77_2	1
YDL091C_S39	YDL091C	UBX3	S39	S	39	0.998698890209198	13.680222865321625	8.4962262815565e-4	VY	VY.77_2	1
YDL092W_S8	YDL092W	SRP14	S8	S	8	1	15.56739322638096	7.6194402492903e-4	VY	VY.77_2	3
YDL099W_S2	YDL099W	BUG1	S2	S	2	1	13.713552028718516	2.44330259930477e-10	VY	VY.77_2	1
YDL099W_S62	YDL099W	BUG1	S62	S	62	0.987254321575165	16.316007798895324	2.44330259930477e-10	VY	VY.77_2	1
YDL099W_S87	YDL099W	BUG1	S87	S	87	1	14.859541256297268	2.44330259930477e-10	VY	VY.77_2	2
YDL101C_S10	YDL101C	DUN1	S10	S	10	0.983226895332336	13.739586284162035	7.0487598340296e-4	VY	VY.77_2	1
YDL101C_S511	YDL101C	DUN1	S511	S	511	0.938573241233826	13.537990395585748	7.0487598340296e-4	VY	VY.77_2	2
YDL105W_S13	YDL105W	NSE4	S13	S	13	0.977735102176666	15.779744158363062	6.6406723849178e-4	VY	VY.77_2	2
YDL105W_T14	YDL105W	NSE4	T14	T	14	0.789043426513672	14.48707021470138	6.6406723849178e-4	VY	VY.77_2	1
YDL106C_S147	YDL106C	PHO2	S147	S	147	0.818746328353882	13.734556563224077	7.9121698827987e-4	VY	VY.77_2	1
YDL108W_T162	YDL108W	KIN28	T162	T	162	0.958232343196869	15.134947913091008	7.2231305522578e-4	VY	VY.77_2	1
YDL115C_S86	YDL115C	IWR1	S86	S	86	0.934331774711609	11.058600882114275	7.9788249471275e-4	VY	VY.77_2	1
YDL116W_S4	YDL116W	NUP84	S4	S	4	0.847817122936249	12.754933976345814	7.7622240543331e-4	VY	VY.77_2	1
YDL117W_S122	YDL117W	CYK3	S122	S	122	1	15.30938558341393	6.2805959770536e-4	VY	VY.77_2	2
YDL117W_S118	YDL117W	CYK3	S118	S	118	0.999541163444519	15.08456851823876	6.2805959770536e-4	VY	VY.77_2	1
YDL117W_S354	YDL117W	CYK3	S354	S	354	0.987561821937561	12.4618567984657	6.2805959770536e-4	VY	VY.77_2	1
YDL117W_S117	YDL117W	CYK3	S117	S	117	0.876314699649811	12.298893899954528	6.2805959770536e-4	VY	VY.77_2	1
YDL122W_S618	YDL122W	UBP1	S618	S	618	1	10.712374036338536	6.1380690818648e-4	VY	VY.77_2	1
YDL122W_S755	YDL122W	UBP1	S755	S	755	1	11.557053425702554	6.1380690818648e-4	VY	VY.77_2	2
YDL123W_S134	YDL123W	SNA4	S134	S	134	0.998233377933502	14.895523590283284	7.2554547000574e-4	VY	VY.77_2	1
YDL124W_S2	YDL124W	YDL124W	S2	S	2	0.996464192867279	12.153727714201002	6.3972388239088e-4	VY	VY.77_2	1
YDL126C_S770	YDL126C	CDC48	S770	S	770	1	17.151552924471638	6.4598192037644e-4	VY	VY.77_2	1
YDL126C_S599	YDL126C	CDC48	S599	S	599	1	16.03394709147409	6.4598192037644e-4	VY	VY.77_2	1
YDL126C_S519	YDL126C	CDC48	S519	S	519	0.982839047908783	14.03639674480693	6.4598192037644e-4	VY	VY.77_2	1
YDL128W_S13	YDL128W	VCX1	S13	S	13	1	16.75978820593584	7.0129309518757e-4	VY	VY.77_2	5
YDL128W_T4	YDL128W	VCX1	T4	T	4	0.924558639526367	14.979841089429163	7.0129309518757e-4	VY	VY.77_2	1
YDL128W_T5	YDL128W	VCX1	T5	T	5	0.968384861946106	13.61361678279663	7.0129309518757e-4	VY	VY.77_2	1
YDL129W_S227	YDL129W	YDL129W	S227	S	227	0.971318483352661	15.45005233119527	8.7308250696534e-4	VY	VY.77_2	1
YDL130W_S96	YDL130W	RPP1B	S96	S	96	1	15.762584909199507	2.32828710134736e-10	VY	VY.77_2	1
YDL131W_T410	YDL131W	LYS21	T410	T	410	0.774110972881317	12.60855375448231	2.7478683172629e-4	VY	VY.77_2	1
YDL133W_S45	YDL133W	SRF1	S45	S	45	1	16.733325223429855	6.6406723849178e-4	VY	VY.77_2	2
YDL133W_S222	YDL133W	SRF1	S222	S	222	1	14.39275770720658	6.6406723849178e-4	VY	VY.77_2	2
YDL133W_S167	YDL133W	SRF1	S167	S	167	1	10.505631275641145	6.6406723849178e-4	VY	VY.77_2	1
YDL133W_S60	YDL133W	SRF1	S60	S	60	0.839993953704834	10.975845622796047	6.6406723849178e-4	VY	VY.77_2	1
YDL135C_S40	YDL135C	RDI1	S40	S	40	1	13.801652446180416	6.4767963861433e-4	VY	VY.77_2	2
YDL136W_S98	YDL136W	RPL35B	S98	S	98	0.898374259471893	12.449646938955066	6.9736304755427e-4	VY	VY.77_2	1
YDL191W_S98	YDL191W	RPL35A	S98	S	98	0.898374259471893	12.449646938955066	6.9736304755427e-4	VY	VY.77_2	1
YDL146W_S466	YDL146W	LDB17	S466	S	466	0.981174647808075	13.667133986073836	6.4598192037644e-4	VY	VY.77_2	1
YDL146W_S463	YDL146W	LDB17	S463	S	463	0.987229287624359	13.667133986073836	6.4598192037644e-4	VY	VY.77_2	1
YDL149W_S250	YDL149W	ATG9	S250	S	250	0.997310757637024	11.588847447464346	0.0016992408536737	VY	VY.77_2	1
YDL150W_T232	YDL150W	RPC53	T232	T	232	0.999866664409637	16.85552946859081	4.3508233478299e-4	VY	VY.77_2	2
YDL150W_T228	YDL150W	RPC53	T228	T	228	1	17.743423248807648	4.3508233478299e-4	VY	VY.77_2	2
YDL150W_S224	YDL150W	RPC53	S224	S	224	1	17.743423248807648	4.3508233478299e-4	VY	VY.77_2	2
YDL150W_S234	YDL150W	RPC53	S234	S	234	0.945566058158875	12.40570597717982	4.3508233478299e-4	VY	VY.77_2	1
YDL150W_S178	YDL150W	RPC53	S178	S	178	1	11.987634270843486	4.3508233478299e-4	VY	VY.77_2	1
YDL150W_S27	YDL150W	RPC53	S27	S	27	0.982651889324188	14.483888075976669	4.3508233478299e-4	VY	VY.77_2	1
YDL150W_S23	YDL150W	RPC53	S23	S	23	0.982651889324188	14.483888075976669	4.3508233478299e-4	VY	VY.77_2	1
YDL150W_S18	YDL150W	RPC53	S18	S	18	0.8210209608078	14.483888075976669	4.3508233478299e-4	VY	VY.77_2	1
YDL150W_S17	YDL150W	RPC53	S17	S	17	0.8210209608078	14.483888075976669	4.3508233478299e-4	VY	VY.77_2	1
YDL150W_S16	YDL150W	RPC53	S16	S	16	0.8210209608078	14.483888075976669	4.3508233478299e-4	VY	VY.77_2	1
YDL153C_S339	YDL153C	SAS10	S339	S	339	1	17.248518829915096	5.9987982859927e-4	VY	VY.77_2	6
YDL153C_S336	YDL153C	SAS10	S336	S	336	1	16.938297536454836	5.9987982859927e-4	VY	VY.77_2	3
YDL153C_S477	YDL153C	SAS10	S477	S	477	0.999999940395355	15.95346483858444	5.9987982859927e-4	VY	VY.77_2	2
YDL156W_S64	YDL156W	CMR1	S64	S	64	0.999859690666199	16.515280207868962	6.9433083233771e-4	VY	VY.77_2	1
YDL160C_T16	YDL160C	DHH1	T16	T	16	0.83892834186554	13.5577126239551	6.5005661164328e-4	VY	VY.77_2	1
YDL161W_S328	YDL161W	ENT1	S328	S	328	1	19.97855323652877	8.24728355276911e-7	VY	VY.77_2	3
YDL161W_T395	YDL161W	ENT1	T395	T	395	1	18.341421064720304	8.24728355276911e-7	VY	VY.77_2	1
YDL161W_T388	YDL161W	ENT1	T388	T	388	0.999918222427368	15.079704166395786	8.24728355276911e-7	VY	VY.77_2	1
YDL161W_T386	YDL161W	ENT1	T386	T	386	0.999997019767761	15.075081004976935	8.24728355276911e-7	VY	VY.77_2	1
YDL161W_S163	YDL161W	ENT1	S163	S	163	1	17.483698474162427	8.24728355276911e-7	VY	VY.77_2	5
YDL161W_T160	YDL161W	ENT1	T160	T	160	1	14.068018066747754	8.24728355276911e-7	VY	VY.77_2	2
YDL161W_T450	YDL161W	ENT1	T450	T	450	0.978375971317291	11.814461373992913	8.24728355276911e-7	VY	VY.77_2	1
YDL161W_T346	YDL161W	ENT1	T346	T	346	1	15.315468133572123	8.24728355276911e-7	VY	VY.77_2	4
YDL161W_S350	YDL161W	ENT1	S350	S	350	0.957526504993439	12.015028111788205	8.24728355276911e-7	VY	VY.77_2	1
YDL161W_S175	YDL161W	ENT1	S175	S	175	0.977896571159363	10.45901159028917	8.24728355276911e-7	VY	VY.77_2	1
YDL161W_S177	YDL161W	ENT1	S177	S	177	0.811376392841339	10.45901159028917	8.24728355276911e-7	VY	VY.77_2	1
YDL164C_S58	YDL164C	CDC9	S58	S	58	0.999972522258759	17.530692661340975	7.5863259857487e-4	VY	VY.77_2	2
YDL164C_S75	YDL164C	CDC9	S75	S	75	0.999987065792084	15.495280299426	7.5863259857487e-4	VY	VY.77_2	3
YDL167C_S634	YDL167C	NRP1	S634	S	634	0.751752197742462	15.252497695304756	6.324163823026e-4	VY	VY.77_2	1
YDL167C_S687	YDL167C	NRP1	S687	S	687	1	14.549392824899698	6.324163823026e-4	VY	VY.77_2	1
YDL167C_S686	YDL167C	NRP1	S686	S	686	1	14.549392824899698	6.324163823026e-4	VY	VY.77_2	1
YDL167C_S345	YDL167C	NRP1	S345	S	345	0.970661759376526	12.51070447460393	6.324163823026e-4	VY	VY.77_2	1
YDL173W_S174	YDL173W	PAR32	S174	S	174	1	12.407232667886078	1.9918551070093696e-19	VY	VY.77_2	1
YDL173W_S246	YDL173W	PAR32	S246	S	246	1	20.67967684093906	1.9918551070093696e-19	VY	VY.77_2	3
YDL173W_S249	YDL173W	PAR32	S249	S	249	0.978137493133545	15.0434094371881	1.9918551070093696e-19	VY	VY.77_2	3
YDL173W_S250	YDL173W	PAR32	S250	S	250	0.958108425140381	13.81338245232115	1.9918551070093696e-19	VY	VY.77_2	1
YDL173W_S39	YDL173W	PAR32	S39	S	39	1	16.244919592092916	1.9918551070093696e-19	VY	VY.77_2	4
YDL173W_S36	YDL173W	PAR32	S36	S	36	1	15.352049583146252	1.9918551070093696e-19	VY	VY.77_2	2
YDL173W_S34	YDL173W	PAR32	S34	S	34	1	14.231539643873166	1.9918551070093696e-19	VY	VY.77_2	1
YDL173W_S134	YDL173W	PAR32	S134	S	134	0.854292035102844	13.211235879859588	1.9918551070093696e-19	VY	VY.77_2	1
YDL173W_S47	YDL173W	PAR32	S47	S	47	0.999534785747528	14.542251509812749	1.9918551070093696e-19	VY	VY.77_2	1
YDL173W_S131	YDL173W	PAR32	S131	S	131	0.854292035102844	13.211235879859588	1.9918551070093696e-19	VY	VY.77_2	1
YDL175C_S49	YDL175C	AIR2	S49	S	49	0.923721671104431	13.973038566443394	6.3939325535573e-4	VY	VY.77_2	1
YDL180W_S245	YDL180W	YDL180W	S245	S	245	0.992587685585022	14.99973616831202	7.336941815512e-4	VY	VY.77_2	1
YDL180W_S246	YDL180W	YDL180W	S246	S	246	0.945560574531555	14.541349176257276	7.336941815512e-4	VY	VY.77_2	1
YDL182W_T396	YDL182W	LYS20	T396	T	396	0.999843180179596	17.7925699635483	2.44103351777934e-7	VY	VY.77_2	2
YDL185W_T131	YDL185W	VMA1	T131	T	131	1	14.285813482330513	6.7299378620488e-4	VY	VY.77_2	1
YDL185W_S858	YDL185W	VMA1	S858	S	858	1	16.566134741544897	6.7299378620488e-4	VY	VY.77_2	1
YDL185W_S845	YDL185W	VMA1	S845	S	845	0.836627840995789	12.789578329161424	6.7299378620488e-4	VY	VY.77_2	1
YDL185W_S812	YDL185W	VMA1	S812	S	812	0.833800554275513	12.801509257409714	6.7299378620488e-4	VY	VY.77_2	1
YDL185W_S811	YDL185W	VMA1	S811	S	811	0.901366472244263	12.801509257409714	6.7299378620488e-4	VY	VY.77_2	1
YDL188C_S280	YDL188C	PPH22	S280	S	280	1	15.168300294407569	6.4780201284464e-4	VY	VY.77_2	1
YDL189W_S439	YDL189W	RBS1	S439	S	439	0.999970197677612	15.672812770283604	3.5444319923054e-4	VY	VY.77_2	3
YDL189W_S435	YDL189W	RBS1	S435	S	435	1	15.869740062123972	3.5444319923054e-4	VY	VY.77_2	5
YDL195W_S836	YDL195W	SEC31	S836	S	836	0.999930202960968	19.05220227048807	2.02577775320422e-24	VY	VY.77_2	4
YDL195W_S1053	YDL195W	SEC31	S1053	S	1053	1	16.766810532856027	2.02577775320422e-24	VY	VY.77_2	1
YDL195W_T1050	YDL195W	SEC31	T1050	T	1050	1	19.782886332315673	2.02577775320422e-24	VY	VY.77_2	3
YDL195W_S992	YDL195W	SEC31	S992	S	992	1	19.03092874133031	2.02577775320422e-24	VY	VY.77_2	5
YDL195W_S999	YDL195W	SEC31	S999	S	999	1	21.950252447070344	2.02577775320422e-24	VY	VY.77_2	2
YDL195W_S980	YDL195W	SEC31	S980	S	980	0.999999761581421	18.079653078224815	2.02577775320422e-24	VY	VY.77_2	5
YDL195W_S977	YDL195W	SEC31	S977	S	977	0.982451438903809	14.414239440144549	2.02577775320422e-24	VY	VY.77_2	1
YDL195W_S349	YDL195W	SEC31	S349	S	349	0.911789059638977	11.61069925137273	2.02577775320422e-24	VY	VY.77_2	1
YDL195W_S988	YDL195W	SEC31	S988	S	988	1	16.30690206350802	2.02577775320422e-24	VY	VY.77_2	4
YDL195W_T405	YDL195W	SEC31	T405	T	405	1	12.858612308314743	2.02577775320422e-24	VY	VY.77_2	1
YDL195W_S403	YDL195W	SEC31	S403	S	403	1	12.858612308314743	2.02577775320422e-24	VY	VY.77_2	1
YDL195W_S759	YDL195W	SEC31	S759	S	759	0.95196533203125	13.303332087301545	2.02577775320422e-24	VY	VY.77_2	1
YDL195W_T758	YDL195W	SEC31	T758	T	758	0.960841715335846	13.303332087301545	2.02577775320422e-24	VY	VY.77_2	1
YDL195W_T757	YDL195W	SEC31	T757	T	757	0.960841715335846	13.303332087301545	2.02577775320422e-24	VY	VY.77_2	1
YDL195W_T755	YDL195W	SEC31	T755	T	755	0.960841715335846	13.303332087301545	2.02577775320422e-24	VY	VY.77_2	1
YDL201W_S7	YDL201W	TRM8	S7	S	7	0.894232153892517	14.000527775767027	9.3792078232353e-4	VY	VY.77_2	1
YDL203C_S146	YDL203C	ACK1	S146	S	146	0.999251186847687	14.748390982988518	6.8835300507204e-4	VY	VY.77_2	2
YDL206W_S364	YDL206W	YDL206W	S364	S	364	1	13.360485393796056	7.2875441271878e-4	VY	VY.77_2	2
YDL211C_S299	YDL211C	YDL211C	S299	S	299	1	12.096675911229024	8.2298012830328e-4	VY	VY.77_2	1
YDL220C_S336	YDL220C	CDC13	S336	S	336	1	12.701916173658065	7.0202353209372e-4	VY	VY.77_2	1
YDL220C_S333	YDL220C	CDC13	S333	S	333	1	12.701916173658065	7.0202353209372e-4	VY	VY.77_2	1
YDL220C_T308	YDL220C	CDC13	T308	T	308	0.983674049377441	11.413302695249248	7.0202353209372e-4	VY	VY.77_2	1
YDL223C_Y362	YDL223C	HBT1	Y362	Y	362	0.97394460439682	13.748202832315052	2.94649485218806e-8	VY	VY.77_2	1
YDL223C_S1034	YDL223C	HBT1	S1034	S	1034	0.990090310573578	15.008943430816222	2.94649485218806e-8	VY	VY.77_2	1
YDL223C_S671	YDL223C	HBT1	S671	S	671	1	13.96743552811369	2.94649485218806e-8	VY	VY.77_2	2
YDL223C_S959	YDL223C	HBT1	S959	S	959	0.950837850570679	11.64626704591172	2.94649485218806e-8	VY	VY.77_2	1
YDL224C_S236	YDL224C	WHI4	S236	S	236	0.875784993171692	17.52585620228724	4.0206204213823e-4	VY	VY.77_2	3
YDL224C_S274	YDL224C	WHI4	S274	S	274	1	15.336318066446392	4.0206204213823e-4	VY	VY.77_2	1
YDL224C_S22	YDL224C	WHI4	S22	S	22	0.998790502548218	14.270434656362994	4.0206204213823e-4	VY	VY.77_2	1
YDL224C_S51	YDL224C	WHI4	S51	S	51	0.999999463558197	16.794192817664428	4.0206204213823e-4	VY	VY.77_2	1
YDL224C_S2	YDL224C	WHI4	S2	S	2	0.99999475479126	13.478637762124878	4.0206204213823e-4	VY	VY.77_2	1
YDL224C_S283	YDL224C	WHI4	S283	S	283	0.97169816493988	16.677728994482088	4.0206204213823e-4	VY	VY.77_2	1
YDL225W_T6	YDL225W	SHS1	T6	T	6	0.999999046325684	18.564618354628248	3.542631281955e-4	VY	VY.77_2	4
YDL225W_S2	YDL225W	SHS1	S2	S	2	0.75	17.595524075075758	3.542631281955e-4	VY	VY.77_2	2
YDL225W_T3	YDL225W	SHS1	T3	T	3	0.990143537521362	18.09155559673639	3.542631281955e-4	VY	VY.77_2	2
YDL225W_T539	YDL225W	SHS1	T539	T	539	1	16.85941418356687	3.542631281955e-4	VY	VY.77_2	3
YDL225W_Y540	YDL225W	SHS1	Y540	Y	540	1	13.249693474950789	3.542631281955e-4	VY	VY.77_2	2
YDL225W_S548	YDL225W	SHS1	S548	S	548	1	14.933143406084518	3.542631281955e-4	VY	VY.77_2	5
YDL225W_S545	YDL225W	SHS1	S545	S	545	1	11.06091945968192	3.542631281955e-4	VY	VY.77_2	1
YDL225W_S447	YDL225W	SHS1	S447	S	447	1	19.523492964507117	3.542631281955e-4	VY	VY.77_2	2
YDL225W_S441	YDL225W	SHS1	S441	S	441	0.909343302249908	14.600165341508566	3.542631281955e-4	VY	VY.77_2	1
YDL225W_S525	YDL225W	SHS1	S525	S	525	0.999220252037048	20.803911932145613	3.542631281955e-4	VY	VY.77_2	3
YDL225W_S522	YDL225W	SHS1	S522	S	522	0.998856008052826	15.2947542108824	3.542631281955e-4	VY	VY.77_2	3
YDL225W_S521	YDL225W	SHS1	S521	S	521	0.997029960155487	14.74650482103708	3.542631281955e-4	VY	VY.77_2	2
YDL225W_S519	YDL225W	SHS1	S519	S	519	0.997029960155487	15.06584066178922	3.542631281955e-4	VY	VY.77_2	2
YDL225W_S520	YDL225W	SHS1	S520	S	520	0.997029960155487	13.63343794172971	3.542631281955e-4	VY	VY.77_2	1
YDL225W_S435	YDL225W	SHS1	S435	S	435	0.869241237640381	11.576228201962492	3.542631281955e-4	VY	VY.77_2	1
YDL225W_S460	YDL225W	SHS1	S460	S	460	0.999986350536346	14.41670682228304	3.542631281955e-4	VY	VY.77_2	1
YDL225W_S416	YDL225W	SHS1	S416	S	416	0.999472260475159	12.609314405359225	3.542631281955e-4	VY	VY.77_2	1
YDL225W_S532	YDL225W	SHS1	S532	S	532	0.999269127845764	20.78374178793044	3.542631281955e-4	VY	VY.77_2	1
YDL225W_T530	YDL225W	SHS1	T530	T	530	0.994453430175781	20.78374178793044	3.542631281955e-4	VY	VY.77_2	1
YDL225W_S529	YDL225W	SHS1	S529	S	529	0.994453430175781	20.78374178793044	3.542631281955e-4	VY	VY.77_2	1
YDL226C_T161	YDL226C	GCS1	T161	T	161	1	16.644484832830873	8.3115505983816e-7	VY	VY.77_2	5
YDL226C_S157	YDL226C	GCS1	S157	S	157	1	18.101822072101744	8.3115505983816e-7	VY	VY.77_2	5
YDL226C_T170	YDL226C	GCS1	T170	T	170	0.999988377094269	17.235164866393955	8.3115505983816e-7	VY	VY.77_2	3
YDL226C_S168	YDL226C	GCS1	S168	S	168	0.983260154724121	16.262936340802355	8.3115505983816e-7	VY	VY.77_2	1
YDL239C_S233	YDL239C	ADY3	S233	S	233	0.953392922878265	12.959585419372678	0.00375228703278596	VY	VY.77_2	1
YDL240W_S562	YDL240W	LRG1	S562	S	562	0.999989688396454	15.07794822335388	6.2073703292423e-4	VY	VY.77_2	3
YDL240W_S646	YDL240W	LRG1	S646	S	646	1	18.101651706219293	6.2073703292423e-4	VY	VY.77_2	1
YDL240W_T645	YDL240W	LRG1	T645	T	645	1	18.101651706219293	6.2073703292423e-4	VY	VY.77_2	1
YDL240W_T641	YDL240W	LRG1	T641	T	641	1	18.101651706219293	6.2073703292423e-4	VY	VY.77_2	1
YDR001C_S60	YDR001C	NTH1	S60	S	60	0.999999940395355	18.267380688472407	6.4598192037644e-4	VY	VY.77_2	6
YDR001C_T56	YDR001C	NTH1	T56	T	56	0.977770745754242	16.405411527980508	6.4598192037644e-4	VY	VY.77_2	1
YDR001C_S83	YDR001C	NTH1	S83	S	83	1	17.172697085753832	6.4598192037644e-4	VY	VY.77_2	3
YDR002W_S60	YDR002W	YRB1	S60	S	60	1	14.18174645799002	2.09044402579632e-6	VY	VY.77_2	1
YDR003W_S189	YDR003W	RCR2	S189	S	189	0.979059219360352	15.236287635785573	6.4780201284464e-4	VY	VY.77_2	1
YDR005C_S90	YDR005C	MAF1	S90	S	90	0.999626517295837	13.97759991010609	6.2081596333946e-4	VY	VY.77_2	1
YDR006C_S193	YDR006C	SOK1	S193	S	193	0.999803364276886	16.844246722591123	6.4767963861433e-4	VY	VY.77_2	4
YDR006C_S191	YDR006C	SOK1	S191	S	191	0.997722983360291	14.690246912660957	6.4767963861433e-4	VY	VY.77_2	2
YDR011W_T1153	YDR011W	SNQ2	T1153	T	1153	0.999999940395355	17.06596309157291	6.4780201284464e-4	VY	VY.77_2	3
YDR011W_S10	YDR011W	SNQ2	S10	S	10	0.999692320823669	13.102118709601104	6.4780201284464e-4	VY	VY.77_2	1
YDR011W_S86	YDR011W	SNQ2	S86	S	86	1	13.423466003753614	6.4780201284464e-4	VY	VY.77_2	1
YDR011W_T53	YDR011W	SNQ2	T53	T	53	1	13.418993389845962	6.4780201284464e-4	VY	VY.77_2	1
YDR012W_S85	YDR012W	RPL4B	S85	S	85	1	14.699566388352856	7.2231305522578e-4	VY	VY.77_2	1
YDR017C_S1049	YDR017C	KCS1	S1049	S	1049	1	16.992755168572906	6.324163823026e-4	VY	VY.77_2	2
YDR017C_S97	YDR017C	KCS1	S97	S	97	0.995382070541382	16.62615408827921	6.324163823026e-4	VY	VY.77_2	1
YDR017C_S581	YDR017C	KCS1	S581	S	581	1	17.623936470627996	6.324163823026e-4	VY	VY.77_2	2
YDR017C_S589	YDR017C	KCS1	S589	S	589	0.853353381156921	14.486707727268213	6.324163823026e-4	VY	VY.77_2	1
YDR017C_S150	YDR017C	KCS1	S150	S	150	0.999181389808655	12.95272380847159	6.324163823026e-4	VY	VY.77_2	1
YDR017C_S670	YDR017C	KCS1	S670	S	670	0.99531877040863	13.020877334662185	6.324163823026e-4	VY	VY.77_2	1
YDR017C_S537	YDR017C	KCS1	S537	S	537	1	15.598126343596558	6.324163823026e-4	VY	VY.77_2	3
YDR017C_S646	YDR017C	KCS1	S646	S	646	0.998032093048096	18.287970855964836	6.324163823026e-4	VY	VY.77_2	1
YDR017C_S644	YDR017C	KCS1	S644	S	644	0.998032093048096	18.287970855964836	6.324163823026e-4	VY	VY.77_2	1
YDR017C_T544	YDR017C	KCS1	T544	T	544	1	14.524760205425984	6.324163823026e-4	VY	VY.77_2	1
YDR017C_S396	YDR017C	KCS1	S396	S	396	1	11.44038719715526	6.324163823026e-4	VY	VY.77_2	1
YDR027C_S29	YDR027C	VPS54	S29	S	29	0.999958038330078	17.968232287244035	5.8786293537403e-4	VY	VY.77_2	1
YDR027C_S2	YDR027C	VPS54	S2	S	2	0.992233574390411	14.1211368449543	5.8786293537403e-4	VY	VY.77_2	1
YDR027C_S69	YDR027C	VPS54	S69	S	69	1	11.606986340721113	5.8786293537403e-4	VY	VY.77_2	1
YDR027C_S66	YDR027C	VPS54	S66	S	66	0.932393193244934	11.81117017389202	5.8786293537403e-4	VY	VY.77_2	1
YDR027C_S65	YDR027C	VPS54	S65	S	65	0.881139874458313	11.81117017389202	5.8786293537403e-4	VY	VY.77_2	1
YDR027C_S72	YDR027C	VPS54	S72	S	72	1	11.606986340721113	5.8786293537403e-4	VY	VY.77_2	1
YDR027C_T74	YDR027C	VPS54	T74	T	74	1	11.606986340721113	5.8786293537403e-4	VY	VY.77_2	1
YDR028C_S254	YDR028C	REG1	S254	S	254	1	15.658279579696572	3.86934390555401e-21	VY	VY.77_2	1
YDR028C_S1014	YDR028C	REG1	S1014	S	1014	0.804689347743988	13.836392533471846	3.86934390555401e-21	VY	VY.77_2	1
YDR028C_S75	YDR028C	REG1	S75	S	75	1	16.19185792829069	3.86934390555401e-21	VY	VY.77_2	3
YDR028C_S421	YDR028C	REG1	S421	S	421	1	15.011148396577177	3.86934390555401e-21	VY	VY.77_2	2
YDR028C_S576	YDR028C	REG1	S576	S	576	0.999999940395355	15.51842276611521	3.86934390555401e-21	VY	VY.77_2	3
YDR028C_S572	YDR028C	REG1	S572	S	572	0.999857902526855	15.610994779915016	3.86934390555401e-21	VY	VY.77_2	3
YDR028C_S346	YDR028C	REG1	S346	S	346	0.982217192649841	15.035510797163605	3.86934390555401e-21	VY	VY.77_2	1
YDR028C_S344	YDR028C	REG1	S344	S	344	0.790870904922485	14.11777908409	3.86934390555401e-21	VY	VY.77_2	1
YDR033W_S289	YDR033W	MRH1	S289	S	289	1	23.8648115751428	1.1459052438522e-34	VY	VY.77_2	8
YDR033W_T295	YDR033W	MRH1	T295	T	295	1	23.177627787850103	1.1459052438522e-34	VY	VY.77_2	10
YDR033W_S299	YDR033W	MRH1	S299	S	299	1	15.025593965653645	1.1459052438522e-34	VY	VY.77_2	4
YDR034C-D_Y18	YDR034C-D	TY2B-DR1	Y18	Y	18	1	14.64094237386097	6.3939325535573e-4	VY	VY.77_2	2
YDR034C-D_S1031	YDR034C-D	TY2B-DR1	S1031	S	1031	1	14.596773073900602	6.3939325535573e-4	VY	VY.77_2	1
YDR034C-D_T369	YDR034C-D	TY2B-DR1	T369	T	369	0.769289076328278	11.269281248470076	6.3939325535573e-4	VY	VY.77_2	1
YDR034C-D_S1014	YDR034C-D	TY2B-DR1	S1014	S	1014	0.967456519603729	13.528009325719497	6.3939325535573e-4	VY	VY.77_2	1
YDR034C-D_S367	YDR034C-D	TY2B-DR1	S367	S	367	0.99527895450592	11.269281248470076	6.3939325535573e-4	VY	VY.77_2	1
YDR040C_S1065	YDR040C	ENA1	S1065	S	1065	1	15.474374285443302	6.324163823026e-4	VY	VY.77_2	1
YDR043C_S163	YDR043C	NRG1	S163	S	163	0.999902725219727	16.21771494494955	8.93122605720336e-5	VY	VY.77_2	1
YDR050C_S16	YDR050C	TPI1	S16	S	16	0.999953627586365	14.19486183974359	1.49900525440694e-10	VY	VY.77_2	1
YDR050C_S71	YDR050C	TPI1	S71	S	71	1	15.401233452780367	1.49900525440694e-10	VY	VY.77_2	2
YDR050C_S79	YDR050C	TPI1	S79	S	79	0.998489677906036	11.848383232601313	1.49900525440694e-10	VY	VY.77_2	1
YDR050C_T139	YDR050C	TPI1	T139	T	139	1	10.863160561383198	1.49900525440694e-10	VY	VY.77_2	1
YDR060W_S13	YDR060W	MAK21	S13	S	13	0.982565760612488	14.569102265157095	6.4598192037644e-4	VY	VY.77_2	1
YDR060W_S323	YDR060W	MAK21	S323	S	323	1	14.16829431021999	6.4598192037644e-4	VY	VY.77_2	1
YDR060W_S319	YDR060W	MAK21	S319	S	319	1	14.16829431021999	6.4598192037644e-4	VY	VY.77_2	1
YDR060W_S62	YDR060W	MAK21	S62	S	62	1	11.876238614362912	6.4598192037644e-4	VY	VY.77_2	1
YDR060W_S73	YDR060W	MAK21	S73	S	73	1	10.915226637377392	6.4598192037644e-4	VY	VY.77_2	1
YDR060W_S2	YDR060W	MAK21	S2	S	2	0.999365329742432	13.132539558572365	6.4598192037644e-4	VY	VY.77_2	1
YDR064W_Y18	YDR064W	RPS13	Y18	Y	18	0.937985002994537	13.564651610442748	8.8178841887609e-4	VY	VY.77_2	1
YDR067C_S211	YDR067C	OCA6	S211	S	211	0.986165046691895	17.397505111997468	6.4598192037644e-4	VY	VY.77_2	1
YDR072C_S380	YDR072C	IPT1	S380	S	380	0.939033985137939	13.82128928142349	6.0950467616579e-4	VY	VY.77_2	1
YDR074W_S890	YDR074W	TPS2	S890	S	890	1	19.638763060714407	1.7602296890745e-4	VY	VY.77_2	4
YDR074W_S888	YDR074W	TPS2	S888	S	888	0.871740579605103	13.840317675868455	1.7602296890745e-4	VY	VY.77_2	1
YDR074W_S9	YDR074W	TPS2	S9	S	9	1	15.964489368516215	1.7602296890745e-4	VY	VY.77_2	6
YDR080W_S44	YDR080W	VPS41	S44	S	44	0.976755082607269	14.471842971805374	7.4246053795396e-4	VY	VY.77_2	1
YDR080W_S16	YDR080W	VPS41	S16	S	16	1	13.226096252870637	7.4246053795396e-4	VY	VY.77_2	1
YDR089W_S241	YDR089W	YDR089W	S241	S	241	0.99995893239975	17.261040705844025	7.1625977263184e-4	VY	VY.77_2	2
YDR089W_S321	YDR089W	YDR089W	S321	S	321	0.964260220527649	10.28979436568664	7.1625977263184e-4	VY	VY.77_2	1
YDR089W_S324	YDR089W	YDR089W	S324	S	324	0.953332126140594	10.28979436568664	7.1625977263184e-4	VY	VY.77_2	1
YDR089W_S327	YDR089W	YDR089W	S327	S	327	0.935066103935242	10.672093803692173	7.1625977263184e-4	VY	VY.77_2	1
YDR089W_S668	YDR089W	YDR089W	S668	S	668	0.999999940395355	13.723963525625573	7.1625977263184e-4	VY	VY.77_2	1
YDR090C_S309	YDR090C	YDR090C	S309	S	309	0.998066127300262	15.875455149999818	6.4180926979118e-4	VY	VY.77_2	2
YDR090C_S306	YDR090C	YDR090C	S306	S	306	0.99867457151413	15.392766487676672	6.4180926979118e-4	VY	VY.77_2	1
YDR093W_S1566	YDR093W	DNF2	S1566	S	1566	0.999987363815308	14.695542733241242	6.4598192037644e-4	VY	VY.77_2	1
YDR093W_S1532	YDR093W	DNF2	S1532	S	1532	0.904092907905579	13.910104502794892	6.4598192037644e-4	VY	VY.77_2	1
YDR093W_S392	YDR093W	DNF2	S392	S	392	0.889970541000366	14.444476719702616	6.4598192037644e-4	VY	VY.77_2	1
YDR093W_S1542	YDR093W	DNF2	S1542	S	1542	1	17.973473471526344	6.4598192037644e-4	VY	VY.77_2	4
YDR093W_T1547	YDR093W	DNF2	T1547	T	1547	1	12.408691747430057	6.4598192037644e-4	VY	VY.77_2	1
YDR093W_S69	YDR093W	DNF2	S69	S	69	0.998149335384369	16.06319698632398	6.4598192037644e-4	VY	VY.77_2	1
YDR093W_T70	YDR093W	DNF2	T70	T	70	0.999392330646515	15.998626841483532	6.4598192037644e-4	VY	VY.77_2	1
YDR093W_Y406	YDR093W	DNF2	Y406	Y	406	0.99615877866745	10.256856728864554	6.4598192037644e-4	VY	VY.77_2	1
YDR096W_S70	YDR096W	GIS1	S70	S	70	0.999107241630554	12.907858125685673	2.7062235486336e-4	VY	VY.77_2	1
YDR096W_S690	YDR096W	GIS1	S690	S	690	0.988744735717773	13.495436357937765	2.7062235486336e-4	VY	VY.77_2	1
YDR096W_S696	YDR096W	GIS1	S696	S	696	0.973836123943329	14.270625633414726	2.7062235486336e-4	VY	VY.77_2	1
YDR096W_S745	YDR096W	GIS1	S745	S	745	0.840838313102722	12.586983999207083	2.7062235486336e-4	VY	VY.77_2	2
YDR096W_S734	YDR096W	GIS1	S734	S	734	0.9997199177742	12.824789216280978	2.7062235486336e-4	VY	VY.77_2	2
YDR096W_S425	YDR096W	GIS1	S425	S	425	0.999997973442078	16.993066507527573	2.7062235486336e-4	VY	VY.77_2	1
YDR097C_S132	YDR097C	MSH6	S132	S	132	0.948252201080322	14.632775037800286	6.6113190059568e-4	VY	VY.77_2	1
YDR097C_S130	YDR097C	MSH6	S130	S	130	0.963928461074829	13.39790325716307	6.6113190059568e-4	VY	VY.77_2	1
YDR097C_S102	YDR097C	MSH6	S102	S	102	0.999090790748596	15.725153715021651	6.6113190059568e-4	VY	VY.77_2	1
YDR099W_S2	YDR099W	BMH2	S2	S	2	0.997253656387329	16.359179088122996	6.2183376287423e-4	VY	VY.77_2	1
YDR108W_S121	YDR108W	TRS85	S121	S	121	1	17.719457827985526	6.4598192037644e-4	VY	VY.77_2	1
YDR113C_S158	YDR113C	PDS1	S158	S	158	0.997620522975922	13.74064511467312	7.0367341788181e-4	VY	VY.77_2	1
YDR116C_S226	YDR116C	MRPL1	S226	S	226	0.983161866664886	12.845389648146217	0.00437089200892323	VY	VY.77_2	1
YDR119W_S106	YDR119W	VBA4	S106	S	106	1	19.017476285424152	2.5665940231213e-4	VY	VY.77_2	5
YDR119W_S99	YDR119W	VBA4	S99	S	99	1	13.868365920223624	2.5665940231213e-4	VY	VY.77_2	1
YDR119W_S189	YDR119W	VBA4	S189	S	189	0.867798626422882	14.582581067287675	2.5665940231213e-4	VY	VY.77_2	1
YDR121W_S183	YDR121W	DPB4	S183	S	183	0.999997735023499	13.854146288227197	6.4767963861433e-4	VY	VY.77_2	1
YDR121W_Y118	YDR121W	DPB4	Y118	Y	118	1	15.978394587563006	6.4767963861433e-4	VY	VY.77_2	1
YDR122W_S677	YDR122W	KIN1	S677	S	677	1	16.308296737718237	6.68072946153e-4	VY	VY.77_2	1
YDR122W_S764	YDR122W	KIN1	S764	S	764	1	15.259039183761088	6.68072946153e-4	VY	VY.77_2	1
YDR122W_S612	YDR122W	KIN1	S612	S	612	1	16.504402374918374	6.68072946153e-4	VY	VY.77_2	1
YDR122W_S521	YDR122W	KIN1	S521	S	521	1	11.009390840174092	6.68072946153e-4	VY	VY.77_2	1
YDR122W_S593	YDR122W	KIN1	S593	S	593	0.773498594760895	13.483824465971644	6.68072946153e-4	VY	VY.77_2	1
YDR122W_T595	YDR122W	KIN1	T595	T	595	0.977166712284088	14.334787235837071	6.68072946153e-4	VY	VY.77_2	1
YDR122W_S663	YDR122W	KIN1	S663	S	663	0.867920875549316	11.788684955242868	6.68072946153e-4	VY	VY.77_2	1
YDR122W_S660	YDR122W	KIN1	S660	S	660	0.963374137878418	11.788684955242868	6.68072946153e-4	VY	VY.77_2	1
YDR122W_S986	YDR122W	KIN1	S986	S	986	0.794005155563354	11.134292744956053	6.68072946153e-4	VY	VY.77_2	1
YDR130C_S148	YDR130C	FIN1	S148	S	148	1	15.221005828184316	6.9642750337339e-4	VY	VY.77_2	1
YDR130C_S54	YDR130C	FIN1	S54	S	54	1	13.698307292747288	6.9642750337339e-4	VY	VY.77_2	1
YDR130C_T68	YDR130C	FIN1	T68	T	68	0.999694228172302	13.059972791707567	6.9642750337339e-4	VY	VY.77_2	1
YDR130C_S74	YDR130C	FIN1	S74	S	74	1	13.308080111435276	6.9642750337339e-4	VY	VY.77_2	1
YDR130C_S36	YDR130C	FIN1	S36	S	36	0.999425053596497	13.875391159976015	6.9642750337339e-4	VY	VY.77_2	1
YDR135C_S251	YDR135C	YCF1	S251	S	251	0.999716937541962	14.390373149825049	5.9980726456406e-4	VY	VY.77_2	1
YDR138W_S673	YDR138W	HPR1	S673	S	673	0.998542428016663	14.8158270109005	7.1767537043839e-4	VY	VY.77_2	2
YDR143C_S405	YDR143C	SAN1	S405	S	405	0.996665477752686	14.794570693109618	6.4598192037644e-4	VY	VY.77_2	1
YDR145W_S286	YDR145W	TAF12	S286	S	286	0.980434954166412	15.254295049083115	1.1700509303366e-5	VY	VY.77_2	1
YDR146C_S522	YDR146C	SWI5	S522	S	522	0.986313760280609	15.963323033324183	3.7075340022995e-4	VY	VY.77_2	1
YDR146C_Y638	YDR146C	SWI5	Y638	Y	638	1	11.399763748579534	3.7075340022995e-4	VY	VY.77_2	1
YDR146C_S492	YDR146C	SWI5	S492	S	492	1	13.461560195941598	3.7075340022995e-4	VY	VY.77_2	3
YDR146C_S488	YDR146C	SWI5	S488	S	488	1	12.552353811583083	3.7075340022995e-4	VY	VY.77_2	1
YDR146C_T490	YDR146C	SWI5	T490	T	490	1	10.792211756343464	3.7075340022995e-4	VY	VY.77_2	1
YDR146C_S403	YDR146C	SWI5	S403	S	403	0.890745520591736	11.040589619909513	3.7075340022995e-4	VY	VY.77_2	1
YDR146C_T401	YDR146C	SWI5	T401	T	401	0.984369099140167	13.873264679679588	3.7075340022995e-4	VY	VY.77_2	2
YDR146C_S397	YDR146C	SWI5	S397	S	397	0.999897181987762	13.6550494577488	3.7075340022995e-4	VY	VY.77_2	1
YDR146C_T378	YDR146C	SWI5	T378	T	378	0.957419097423553	15.973231960768343	3.7075340022995e-4	VY	VY.77_2	1
YDR146C_S376	YDR146C	SWI5	S376	S	376	0.924095034599304	15.973231960768343	3.7075340022995e-4	VY	VY.77_2	1
YDR146C_T339	YDR146C	SWI5	T339	T	339	0.999908685684204	13.553489143198776	3.7075340022995e-4	VY	VY.77_2	1
YDR146C_S300	YDR146C	SWI5	S300	S	300	0.999225735664368	13.929516134535808	3.7075340022995e-4	VY	VY.77_2	1
YDR146C_S297	YDR146C	SWI5	S297	S	297	0.993730425834656	13.929516134535808	3.7075340022995e-4	VY	VY.77_2	1
YDR146C_T418	YDR146C	SWI5	T418	T	418	0.999997615814209	13.900442625618467	3.7075340022995e-4	VY	VY.77_2	1
YDR146C_S702	YDR146C	SWI5	S702	S	702	0.999848127365112	13.20435159858874	3.7075340022995e-4	VY	VY.77_2	1
YDR147W_S23	YDR147W	EKI1	S23	S	23	0.783279776573181	14.860683455236584	7.8256729656212e-4	VY	VY.77_2	1
YDR150W_S2545	YDR150W	NUM1	S2545	S	2545	1	16.510846198704186	6.68072946153e-4	VY	VY.77_2	2
YDR150W_S2542	YDR150W	NUM1	S2542	S	2542	1	13.665320684329046	6.68072946153e-4	VY	VY.77_2	1
YDR150W_S51	YDR150W	NUM1	S51	S	51	0.994011223316193	10.59728357215394	6.68072946153e-4	VY	VY.77_2	2
YDR150W_S2516	YDR150W	NUM1	S2516	S	2516	0.868418097496033	13.460308241069356	6.68072946153e-4	VY	VY.77_2	1
YDR153C_S324	YDR153C	ENT5	S324	S	324	0.921160340309143	14.128196736339529	6.4598192037644e-4	VY	VY.77_2	1
YDR155C_S145	YDR155C	CPR1	S145	S	145	0.90760463476181	14.056764003663726	5.8786293537403e-4	VY	VY.77_2	1
YDR156W_S121	YDR156W	RPA14	S121	S	121	0.998033463954926	15.117406835216286	2.570062699712e-7	VY	VY.77_2	1
YDR158W_S244	YDR158W	HOM2	S244	S	244	1	14.160442227742651	6.9433083233771e-4	VY	VY.77_2	1
YDR158W_S318	YDR158W	HOM2	S318	S	318	0.999649107456207	15.198685427322484	6.9433083233771e-4	VY	VY.77_2	2
YDR158W_S15	YDR158W	HOM2	S15	S	15	0.975126147270203	13.07955989674158	6.9433083233771e-4	VY	VY.77_2	1
YDR158W_S293	YDR158W	HOM2	S293	S	293	1	10.057932341151654	6.9433083233771e-4	VY	VY.77_2	1
YDR159W_Y1135	YDR159W	SAC3	Y1135	Y	1135	0.999921083450317	12.828738872213972	6.68072946153e-4	VY	VY.77_2	1
YDR159W_T1134	YDR159W	SAC3	T1134	T	1134	0.999276876449585	12.828738872213972	6.68072946153e-4	VY	VY.77_2	1
YDR160W_S174	YDR160W	SSY1	S174	S	174	0.969112575054169	12.838614202637777	7.8436779296302e-4	VY	VY.77_2	1
YDR162C_S235	YDR162C	NBP2	S235	S	235	0.999990880489349	13.53278612703082	5.8294475513531e-4	VY	VY.77_2	1
YDR162C_S102	YDR162C	NBP2	S102	S	102	0.948330938816071	14.292565238900773	5.8294475513531e-4	VY	VY.77_2	1
YDR167W_S58	YDR167W	TAF10	S58	S	58	1	12.917505624397933	6.1511080852381e-4	VY	VY.77_2	1
YDR167W_S146	YDR167W	TAF10	S146	S	146	0.84098494052887	12.539525233616567	6.1511080852381e-4	VY	VY.77_2	1
YDR168W_S17	YDR168W	CDC37	S17	S	17	1	14.666475252454257	6.4598192037644e-4	VY	VY.77_2	1
YDR168W_S14	YDR168W	CDC37	S14	S	14	1	14.666475252454257	6.4598192037644e-4	VY	VY.77_2	1
YDR169C_T340	YDR169C	STB3	T340	T	340	0.930959343910217	14.462167426323802	1.2247706397440402e-9	VY	VY.77_2	1
YDR169C_S341	YDR169C	STB3	S341	S	341	0.956894218921661	16.65141765399477	1.2247706397440402e-9	VY	VY.77_2	2
YDR169C_S348	YDR169C	STB3	S348	S	348	0.999807775020599	11.942069736949655	1.2247706397440402e-9	VY	VY.77_2	1
YDR169C_S345	YDR169C	STB3	S345	S	345	0.999807775020599	14.694006752012802	1.2247706397440402e-9	VY	VY.77_2	2
YDR169C_S9	YDR169C	STB3	S9	S	9	1	15.986324749928617	1.2247706397440402e-9	VY	VY.77_2	3
YDR169C_S235	YDR169C	STB3	S235	S	235	0.993496954441071	13.46262062494272	1.2247706397440402e-9	VY	VY.77_2	1
YDR169C_S382	YDR169C	STB3	S382	S	382	0.775590658187866	11.936291769976393	1.2247706397440402e-9	VY	VY.77_2	1
YDR170C_S2	YDR170C	SEC7	S2	S	2	1	15.14203751714105	7.24038444690842e-11	VY	VY.77_2	3
YDR170C_S6	YDR170C	SEC7	S6	S	6	1	13.278683321165769	7.24038444690842e-11	VY	VY.77_2	2
YDR170C_S780	YDR170C	SEC7	S780	S	780	0.999993503093719	19.60371035833927	7.24038444690842e-11	VY	VY.77_2	1
YDR170C_S437	YDR170C	SEC7	S437	S	437	0.99943208694458	15.449396360279902	7.24038444690842e-11	VY	VY.77_2	2
YDR170C_S433	YDR170C	SEC7	S433	S	433	0.987756907939911	13.563514892208437	7.24038444690842e-11	VY	VY.77_2	1
YDR170C_S1220	YDR170C	SEC7	S1220	S	1220	1	18.173853508074867	7.24038444690842e-11	VY	VY.77_2	2
YDR170C_S1804	YDR170C	SEC7	S1804	S	1804	1	12.03456896921942	7.24038444690842e-11	VY	VY.77_2	2
YDR170C_S807	YDR170C	SEC7	S807	S	807	0.996478736400604	15.398757804371636	7.24038444690842e-11	VY	VY.77_2	1
YDR170C_S1226	YDR170C	SEC7	S1226	S	1226	0.760375022888184	13.481383598653292	7.24038444690842e-11	VY	VY.77_2	1
YDR173C_S97	YDR173C	ARG82	S97	S	97	0.915608108043671	13.941758897424728	6.324163823026e-4	VY	VY.77_2	1
YDR182W_S9	YDR182W	CDC1	S9	S	9	0.998818218708038	14.388834520109336	7.2563047340481e-4	VY	VY.77_2	3
YDR182W_S12	YDR182W	CDC1	S12	S	12	0.985456168651581	14.431118655342214	7.2563047340481e-4	VY	VY.77_2	2
YDR186C_S692	YDR186C	SND1	S692	S	692	1	17.386785307225352	6.4598192037644e-4	VY	VY.77_2	1
YDR186C_S334	YDR186C	SND1	S334	S	334	0.992323994636536	15.606939539245255	6.4598192037644e-4	VY	VY.77_2	1
YDR186C_S403	YDR186C	SND1	S403	S	403	0.972650706768036	14.52383590410848	6.4598192037644e-4	VY	VY.77_2	1
YDR186C_S401	YDR186C	SND1	S401	S	401	0.937369048595428	14.146204043868831	6.4598192037644e-4	VY	VY.77_2	1
YDR186C_S559	YDR186C	SND1	S559	S	559	0.874862730503082	14.52415498123021	6.4598192037644e-4	VY	VY.77_2	1
YDR186C_S515	YDR186C	SND1	S515	S	515	0.858940660953522	16.891518895523244	6.4598192037644e-4	VY	VY.77_2	1
YDR186C_S602	YDR186C	SND1	S602	S	602	1	13.908395429735458	6.4598192037644e-4	VY	VY.77_2	1
YDR186C_S392	YDR186C	SND1	S392	S	392	0.997780799865723	12.117815825618855	6.4598192037644e-4	VY	VY.77_2	1
YDR186C_S684	YDR186C	SND1	S684	S	684	0.869958758354187	14.38186619926103	6.4598192037644e-4	VY	VY.77_2	1
YDR186C_S674	YDR186C	SND1	S674	S	674	0.999999761581421	14.38186619926103	6.4598192037644e-4	VY	VY.77_2	1
YDR186C_S542	YDR186C	SND1	S542	S	542	0.867504000663757	13.014674976732245	6.4598192037644e-4	VY	VY.77_2	1
YDR186C_T740	YDR186C	SND1	T740	T	740	0.915415704250336	11.734026450041586	6.4598192037644e-4	VY	VY.77_2	1
YDR192C_S137	YDR192C	NUP42	S137	S	137	1	15.79080502442897	6.7028318420311e-4	VY	VY.77_2	2
YDR201W_S116	YDR201W	SPC19	S116	S	116	0.99988180398941	15.631696223302008	0.0031576103665451	VY	VY.77_2	1
YDR207C_S692	YDR207C	UME6	S692	S	692	0.774011135101318	13.050539319153913	5.9980726456406e-4	VY	VY.77_2	1
YDR207C_S688	YDR207C	UME6	S688	S	688	0.992702662944794	13.050539319153913	5.9980726456406e-4	VY	VY.77_2	1
YDR207C_S150	YDR207C	UME6	S150	S	150	1	16.9004629025682	5.9980726456406e-4	VY	VY.77_2	2
YDR207C_S141	YDR207C	UME6	S141	S	141	1	16.797343624014733	5.9980726456406e-4	VY	VY.77_2	2
YDR207C_T103	YDR207C	UME6	T103	T	103	0.999852478504181	14.086974116925036	5.9980726456406e-4	VY	VY.77_2	1
YDR207C_S107	YDR207C	UME6	S107	S	107	0.766766607761383	14.086974116925036	5.9980726456406e-4	VY	VY.77_2	1
YDR207C_S270	YDR207C	UME6	S270	S	270	0.959151864051819	15.445177549612358	5.9980726456406e-4	VY	VY.77_2	2
YDR207C_S645	YDR207C	UME6	S645	S	645	1	14.392819023039642	5.9980726456406e-4	VY	VY.77_2	1
YDR208W_S341	YDR208W	MSS4	S341	S	341	1	13.299199198313282	6.4767963861433e-4	VY	VY.77_2	1
YDR208W_S225	YDR208W	MSS4	S225	S	225	1	14.501962186787528	6.4767963861433e-4	VY	VY.77_2	1
YDR208W_T222	YDR208W	MSS4	T222	T	222	1	14.501962186787528	6.4767963861433e-4	VY	VY.77_2	1
YDR210C-D_S47	YDR210C-D	TY1B-DR3	S47	S	47	0.764845967292786	15.56088285284465	3.09793395479089e-7	VY	VY.77_2	1
YDR210C-D_Y9	YDR210C-D	TY1B-DR3	Y9	Y	9	1	20.849565750613415	3.09793395479089e-7	VY	VY.77_2	8
YDR210C-D_S7	YDR210C-D	TY1B-DR3	S7	S	7	0.999934077262878	17.06892796737843	3.09793395479089e-7	VY	VY.77_2	2
YDR210C-D_S3	YDR210C-D	TY1B-DR3	S3	S	3	0.995754599571228	14.073207568556176	3.09793395479089e-7	VY	VY.77_2	1
YDR210C-D_S16	YDR210C-D	TY1B-DR3	S16	S	16	0.999993026256561	14.21153624167404	3.09793395479089e-7	VY	VY.77_2	1
YDR210C-D_S416	YDR210C-D	TY1B-DR3	S416	S	416	0.998093843460083	17.683428520928622	3.09793395479089e-7	VY	VY.77_2	1
YDR210C-D_S1017	YDR210C-D	TY1B-DR3	S1017	S	1017	0.999995350837708	13.279026970620793	3.09793395479089e-7	VY	VY.77_2	1
YDR210C-D_T1015	YDR210C-D	TY1B-DR3	T1015	T	1015	0.999936103820801	13.279026970620793	3.09793395479089e-7	VY	VY.77_2	1
YDR210C-D_S1014	YDR210C-D	TY1B-DR3	S1014	S	1014	0.999936580657959	13.279026970620793	3.09793395479089e-7	VY	VY.77_2	1
YDR210C-D_S1010	YDR210C-D	TY1B-DR3	S1010	S	1010	0.999398291110992	13.279026970620793	3.09793395479089e-7	VY	VY.77_2	1
YDR210W-B_Y18	YDR210W-B	TY2B-DR2	Y18	Y	18	1	13.795151327210313	6.3972388239088e-4	VY	VY.77_2	1
YDR212W_S2	YDR212W	TCP1	S2	S	2	0.999999761581421	16.312020691963575	6.7812139413228e-4	VY	VY.77_2	1
YDR213W_T122	YDR213W	UPC2	T122	T	122	0.999993026256561	14.23965803339027	6.4598192037644e-4	VY	VY.77_2	2
YDR213W_T522	YDR213W	UPC2	T522	T	522	0.824459433555603	13.920571538061932	6.4598192037644e-4	VY	VY.77_2	1
YDR213W_S519	YDR213W	UPC2	S519	S	519	0.999998092651367	14.979484301484362	6.4598192037644e-4	VY	VY.77_2	1
YDR216W_S325	YDR216W	ADR1	S325	S	325	0.999951660633087	16.46777080015972	6.4767963861433e-4	VY	VY.77_2	3
YDR216W_S399	YDR216W	ADR1	S399	S	399	0.753756403923035	15.675267502114352	6.4767963861433e-4	VY	VY.77_2	1
YDR217C_S1138	YDR217C	RAD9	S1138	S	1138	0.777378499507904	14.829100886453595	5.6577811774205e-4	VY	VY.77_2	1
YDR217C_S26	YDR217C	RAD9	S26	S	26	1	13.798061274071726	5.6577811774205e-4	VY	VY.77_2	1
YDR217C_S56	YDR217C	RAD9	S56	S	56	1	18.369844442196698	5.6577811774205e-4	VY	VY.77_2	3
YDR217C_S49	YDR217C	RAD9	S49	S	49	1	12.218659029899788	5.6577811774205e-4	VY	VY.77_2	1
YDR217C_T50	YDR217C	RAD9	T50	T	50	1	13.52525263929924	5.6577811774205e-4	VY	VY.77_2	2
YDR217C_S720	YDR217C	RAD9	S720	S	720	0.77279394865036	11.220962473844189	5.6577811774205e-4	VY	VY.77_2	1
YDR217C_T719	YDR217C	RAD9	T719	T	719	0.839261531829834	11.220962473844189	5.6577811774205e-4	VY	VY.77_2	1
YDR217C_T157	YDR217C	RAD9	T157	T	157	1	12.964327392862472	5.6577811774205e-4	VY	VY.77_2	1
YDR217C_T155	YDR217C	RAD9	T155	T	155	1	12.964327392862472	5.6577811774205e-4	VY	VY.77_2	1
YDR217C_T152	YDR217C	RAD9	T152	T	152	1	12.964327392862472	5.6577811774205e-4	VY	VY.77_2	1
YDR217C_S937	YDR217C	RAD9	S937	S	937	1	15.917628394259792	5.6577811774205e-4	VY	VY.77_2	2
YDR217C_T933	YDR217C	RAD9	T933	T	933	1	14.80264886243659	5.6577811774205e-4	VY	VY.77_2	1
YDR217C_S931	YDR217C	RAD9	S931	S	931	1	14.80264886243659	5.6577811774205e-4	VY	VY.77_2	1
YDR217C_S254	YDR217C	RAD9	S254	S	254	0.821903765201569	10.721136322651656	5.6577811774205e-4	VY	VY.77_2	1
YDR217C_S729	YDR217C	RAD9	S729	S	729	0.958897531032562	13.337354649161178	5.6577811774205e-4	VY	VY.77_2	2
YDR219C_S238	YDR219C	MFB1	S238	S	238	0.905448138713837	16.7857065325145	6.4598192037644e-4	VY	VY.77_2	1
YDR225W_S129	YDR225W	HTA1	S129	S	129	1	20.163380789251136	2.5024149997897e-4	VY	VY.77_2	2
YDR227W_S1134	YDR227W	SIR4	S1134	S	1134	0.928282141685486	15.51421852009598	6.5075511995351e-4	VY	VY.77_2	1
YDR227W_S34	YDR227W	SIR4	S34	S	34	1	10.80843501646816	6.5075511995351e-4	VY	VY.77_2	1
YDR227W_T39	YDR227W	SIR4	T39	T	39	1	11.681289732649812	6.5075511995351e-4	VY	VY.77_2	1
YDR227W_S692	YDR227W	SIR4	S692	S	692	0.999579131603241	14.726209598641736	6.5075511995351e-4	VY	VY.77_2	2
YDR227W_T514	YDR227W	SIR4	T514	T	514	0.867940962314606	12.812534880630764	6.5075511995351e-4	VY	VY.77_2	1
YDR229W_S12	YDR229W	IVY1	S12	S	12	0.983406007289886	14.131205770232016	5.8628212144006e-4	VY	VY.77_2	2
YDR231C_S142	YDR231C	COX20	S142	S	142	1	13.945471988301794	0.00109682898501828	VY	VY.77_2	1
YDR233C_S232	YDR233C	RTN1	S232	S	232	0.938519239425659	15.30580947591202	6.324163823026e-4	VY	VY.77_2	1
YDR233C_S246	YDR233C	RTN1	S246	S	246	1	9.862488636512357	6.324163823026e-4	VY	VY.77_2	1
YDR239C_S784	YDR239C	YDR239C	S784	S	784	1	16.08750294638541	5.4846191980714e-4	VY	VY.77_2	2
YDR239C_T724	YDR239C	YDR239C	T724	T	724	0.998048782348633	17.258360201704587	5.4846191980714e-4	VY	VY.77_2	1
YDR239C_S63	YDR239C	YDR239C	S63	S	63	0.999980390071869	15.93820609300784	5.4846191980714e-4	VY	VY.77_2	1
YDR239C_S74	YDR239C	YDR239C	S74	S	74	1	15.288893986203748	5.4846191980714e-4	VY	VY.77_2	1
YDR251W_S487	YDR251W	PAM1	S487	S	487	0.99999326467514	13.119503598807675	1.3018440738706e-4	VY	VY.77_2	1
YDR251W_S664	YDR251W	PAM1	S664	S	664	0.999879539012909	16.900688708830447	1.3018440738706e-4	VY	VY.77_2	1
YDR251W_S659	YDR251W	PAM1	S659	S	659	1	18.21500097874596	1.3018440738706e-4	VY	VY.77_2	2
YDR251W_S743	YDR251W	PAM1	S743	S	743	0.883307218551636	13.086796289739397	1.3018440738706e-4	VY	VY.77_2	1
YDR251W_T385	YDR251W	PAM1	T385	T	385	0.809259355068207	13.984634352159418	1.3018440738706e-4	VY	VY.77_2	1
YDR251W_S384	YDR251W	PAM1	S384	S	384	0.876746296882629	13.984634352159418	1.3018440738706e-4	VY	VY.77_2	1
YDR251W_S471	YDR251W	PAM1	S471	S	471	0.997924149036407	13.503988534458877	1.3018440738706e-4	VY	VY.77_2	1
YDR251W_S679	YDR251W	PAM1	S679	S	679	0.76625657081604	11.827282218052424	1.3018440738706e-4	VY	VY.77_2	1
YDR251W_T564	YDR251W	PAM1	T564	T	564	0.827388525009155	12.742460743516183	1.3018440738706e-4	VY	VY.77_2	2
YDR261W-B_S16	YDR261W-B	TY2B-DR3	S16	S	16	0.99998277425766	19.639661744968155	9.66452508682108e-5	VY	VY.77_2	3
YDR261W-B_S12	YDR261W-B	TY2B-DR3	S12	S	12	0.999999225139618	15.51410645603412	9.66452508682108e-5	VY	VY.77_2	2
YDR261W-B_S3	YDR261W-B	TY2B-DR3	S3	S	3	0.996770322322845	14.197793342031115	9.66452508682108e-5	VY	VY.77_2	1
YDR261W-B_S20	YDR261W-B	TY2B-DR3	S20	S	20	0.989827454090118	14.197793342031115	9.66452508682108e-5	VY	VY.77_2	1
YDR264C_S51	YDR264C	AKR1	S51	S	51	1	16.49559457994513	6.7137842133475e-4	VY	VY.77_2	4
YDR264C_S57	YDR264C	AKR1	S57	S	57	1	15.016987989316965	6.7137842133475e-4	VY	VY.77_2	2
YDR266C_S546	YDR266C	HEL2	S546	S	546	0.974336087703705	14.077012120799234	6.229836998291e-4	VY	VY.77_2	1
YDR266C_S362	YDR266C	HEL2	S362	S	362	0.969867646694183	11.778873562819983	6.229836998291e-4	VY	VY.77_2	1
YDR266C_T10	YDR266C	HEL2	T10	T	10	0.962297797203064	14.271317335297365	6.229836998291e-4	VY	VY.77_2	2
YDR283C_S761	YDR283C	GCN2	S761	S	761	1	15.568326716907102	6.103922969755e-4	VY	VY.77_2	1
YDR283C_S569	YDR283C	GCN2	S569	S	569	1	18.2272068955436	6.103922969755e-4	VY	VY.77_2	2
YDR283C_S572	YDR283C	GCN2	S572	S	572	0.989889860153198	17.84766947682006	6.103922969755e-4	VY	VY.77_2	1
YDR283C_T1503	YDR283C	GCN2	T1503	T	1503	0.991193473339081	13.009119375563628	6.103922969755e-4	VY	VY.77_2	1
YDR283C_S1501	YDR283C	GCN2	S1501	S	1501	0.991193473339081	13.009119375563628	6.103922969755e-4	VY	VY.77_2	1
YDR283C_T1619	YDR283C	GCN2	T1619	T	1619	1	11.791206770602782	6.103922969755e-4	VY	VY.77_2	1
YDR283C_S1618	YDR283C	GCN2	S1618	S	1618	1	11.791206770602782	6.103922969755e-4	VY	VY.77_2	1
YDR283C_S1614	YDR283C	GCN2	S1614	S	1614	1	11.791206770602782	6.103922969755e-4	VY	VY.77_2	1
YDR284C_S285	YDR284C	DPP1	S285	S	285	1	19.00167920632552	2.1959080850388e-4	VY	VY.77_2	2
YDR289C_S297	YDR289C	RTT103	S297	S	297	0.996185779571533	15.472082895188883	7.8454379648663e-4	VY	VY.77_2	2
YDR293C_S231	YDR293C	SSD1	S231	S	231	0.999998688697815	17.867984993520558	3.84952156717914e-7	VY	VY.77_2	2
YDR293C_S228	YDR293C	SSD1	S228	S	228	0.99999988079071	20.18290411492593	3.84952156717914e-7	VY	VY.77_2	3
YDR293C_S155	YDR293C	SSD1	S155	S	155	0.896850168704987	15.732194154463867	3.84952156717914e-7	VY	VY.77_2	1
YDR293C_S152	YDR293C	SSD1	S152	S	152	0.999995946884155	17.457140353679986	3.84952156717914e-7	VY	VY.77_2	2
YDR293C_S183	YDR293C	SSD1	S183	S	183	0.999999046325684	13.726492260263326	3.84952156717914e-7	VY	VY.77_2	1
YDR293C_S492	YDR293C	SSD1	S492	S	492	0.997478067874908	18.65042295823164	3.84952156717914e-7	VY	VY.77_2	2
YDR293C_T482	YDR293C	SSD1	T482	T	482	0.98764830827713	19.34565886073512	3.84952156717914e-7	VY	VY.77_2	2
YDR293C_S286	YDR293C	SSD1	S286	S	286	1	19.71374334701891	3.84952156717914e-7	VY	VY.77_2	2
YDR293C_S1139	YDR293C	SSD1	S1139	S	1139	1	16.622920767636472	3.84952156717914e-7	VY	VY.77_2	1
YDR293C_S267	YDR293C	SSD1	S267	S	267	0.999999105930328	15.973082904578566	3.84952156717914e-7	VY	VY.77_2	1
YDR293C_S1188	YDR293C	SSD1	S1188	S	1188	0.959327161312103	12.543866171187732	3.84952156717914e-7	VY	VY.77_2	1
YDR293C_S164	YDR293C	SSD1	S164	S	164	1	12.170653403735528	3.84952156717914e-7	VY	VY.77_2	2
YDR293C_S126	YDR293C	SSD1	S126	S	126	0.95886766910553	11.22319492895235	3.84952156717914e-7	VY	VY.77_2	1
YDR296W_S225	YDR296W	MHR1	S225	S	225	0.9974524974823	15.348940506609344	7.8404359762333e-4	VY	VY.77_2	1
YDR299W_S379	YDR299W	BFR2	S379	S	379	1	17.32885949547397	4.1384976615899e-4	VY	VY.77_2	1
YDR299W_S44	YDR299W	BFR2	S44	S	44	1	15.548296307662255	4.1384976615899e-4	VY	VY.77_2	3
YDR299W_S41	YDR299W	BFR2	S41	S	41	1	15.548296307662255	4.1384976615899e-4	VY	VY.77_2	3
YDR303C_S236	YDR303C	RSC3	S236	S	236	1	18.05757137002216	7.4683060859803e-4	VY	VY.77_2	1
YDR309C_S198	YDR309C	GIC2	S198	S	198	1	13.46713798784998	7.1767537043839e-4	VY	VY.77_2	1
YDR309C_S345	YDR309C	GIC2	S345	S	345	0.999929487705231	15.67838849356213	7.1767537043839e-4	VY	VY.77_2	3
YDR309C_S217	YDR309C	GIC2	S217	S	217	0.987903237342834	13.546665949011237	7.1767537043839e-4	VY	VY.77_2	1
YDR310C_S623	YDR310C	SUM1	S623	S	623	0.9904904961586	16.96846334464183	5.5067031980467e-4	VY	VY.77_2	1
YDR310C_S738	YDR310C	SUM1	S738	S	738	0.999999523162842	18.18701317159488	5.5067031980467e-4	VY	VY.77_2	3
YDR310C_S712	YDR310C	SUM1	S712	S	712	0.815149664878845	12.60927422863653	5.5067031980467e-4	VY	VY.77_2	1
YDR310C_T397	YDR310C	SUM1	T397	T	397	0.969995737075806	13.318628077496951	5.5067031980467e-4	VY	VY.77_2	1
YDR310C_S616	YDR310C	SUM1	S616	S	616	0.99681431055069	15.801194941845084	5.5067031980467e-4	VY	VY.77_2	1
YDR310C_S614	YDR310C	SUM1	S614	S	614	0.939347088336945	15.801194941845084	5.5067031980467e-4	VY	VY.77_2	1
YDR320C_S312	YDR320C	SWA2	S312	S	312	0.804042875766754	14.795020668922527	5.9980726456406e-4	VY	VY.77_2	1
YDR320C_S311	YDR320C	SWA2	S311	S	311	0.760189950466156	14.795020668922527	5.9980726456406e-4	VY	VY.77_2	1
YDR320C_S315	YDR320C	SWA2	S315	S	315	0.788988053798676	12.915114055563269	5.9980726456406e-4	VY	VY.77_2	1
YDR320C_T314	YDR320C	SWA2	T314	T	314	0.824554324150085	12.915114055563269	5.9980726456406e-4	VY	VY.77_2	1
YDR320C_S264	YDR320C	SWA2	S264	S	264	0.929299116134644	14.03903290836404	5.9980726456406e-4	VY	VY.77_2	1
YDR325W_S981	YDR325W	YCG1	S981	S	981	0.995783507823944	14.404559462544023	1.2414733140129e-4	VY	VY.77_2	1
YDR325W_S1008	YDR325W	YCG1	S1008	S	1008	1	12.876586184250831	1.2414733140129e-4	VY	VY.77_2	1
YDR326C_S572	YDR326C	YSP2	S572	S	572	1	18.285526618480176	6.4767963861433e-4	VY	VY.77_2	2
YDR326C_S570	YDR326C	YSP2	S570	S	570	1	13.546622016106252	6.4767963861433e-4	VY	VY.77_2	1
YDR326C_T518	YDR326C	YSP2	T518	T	518	1	15.812189475417645	6.4767963861433e-4	VY	VY.77_2	1
YDR326C_S411	YDR326C	YSP2	S411	S	411	0.999999821186066	14.083984051613978	6.4767963861433e-4	VY	VY.77_2	2
YDR326C_S535	YDR326C	YSP2	S535	S	535	1	10.634252558108557	6.4767963861433e-4	VY	VY.77_2	1
YDR326C_T1061	YDR326C	YSP2	T1061	T	1061	1	12.541289502309969	6.4767963861433e-4	VY	VY.77_2	1
YDR330W_S139	YDR330W	UBX5	S139	S	139	1	10.721667930384376	7.3809101943502e-4	VY	VY.77_2	1
YDR345C_S26	YDR345C	HXT3	S26	S	26	0.99155980348587	14.837997278077465	5.8786293537403e-4	VY	VY.77_2	1
YDR345C_S25	YDR345C	HXT3	S25	S	25	0.99248480796814	14.837997278077465	5.8786293537403e-4	VY	VY.77_2	1
YDR348C_S391	YDR348C	PAL1	S391	S	391	0.998671770095825	12.84211806677307	1.17296359585882e-6	VY	VY.77_2	1
YDR348C_S64	YDR348C	PAL1	S64	S	64	0.996381878852844	14.26092927121167	1.17296359585882e-6	VY	VY.77_2	1
YDR348C_S49	YDR348C	PAL1	S49	S	49	0.906613171100616	13.655662448544058	1.17296359585882e-6	VY	VY.77_2	1
YDR348C_T47	YDR348C	PAL1	T47	T	47	0.985523402690887	14.502679041434616	1.17296359585882e-6	VY	VY.77_2	1
YDR348C_S45	YDR348C	PAL1	S45	S	45	0.9943807721138	14.502679041434616	1.17296359585882e-6	VY	VY.77_2	1
YDR348C_S121	YDR348C	PAL1	S121	S	121	0.881401121616364	13.37367911616825	1.17296359585882e-6	VY	VY.77_2	1
YDR348C_T436	YDR348C	PAL1	T436	T	436	0.971376061439514	13.66741515424245	1.17296359585882e-6	VY	VY.77_2	1
YDR348C_T153	YDR348C	PAL1	T153	T	153	0.989712834358215	14.445927265295689	1.17296359585882e-6	VY	VY.77_2	1
YDR348C_S10	YDR348C	PAL1	S10	S	10	0.861026644706726	13.326218212786568	1.17296359585882e-6	VY	VY.77_2	1
YDR351W_S532	YDR351W	SBE2	S532	S	532	1	11.958619768704107	6.4780201284464e-4	VY	VY.77_2	1
YDR351W_S474	YDR351W	SBE2	S474	S	474	0.934992134571075	13.112101336525663	6.4780201284464e-4	VY	VY.77_2	1
YDR351W_S471	YDR351W	SBE2	S471	S	471	0.934992134571075	13.112101336525663	6.4780201284464e-4	VY	VY.77_2	1
YDR351W_S185	YDR351W	SBE2	S185	S	185	1	11.835427558657877	6.4780201284464e-4	VY	VY.77_2	1
YDR351W_S181	YDR351W	SBE2	S181	S	181	1	11.835427558657877	6.4780201284464e-4	VY	VY.77_2	1
YDR352W_S312	YDR352W	YPQ2	S312	S	312	0.999999701976776	16.55959442679153	5.5615856106472e-4	VY	VY.77_2	3
YDR352W_T315	YDR352W	YPQ2	T315	T	315	0.930819630622864	11.99192334686706	5.5615856106472e-4	VY	VY.77_2	1
YDR352W_S136	YDR352W	YPQ2	S136	S	136	0.890642404556274	11.350780963315012	5.5615856106472e-4	VY	VY.77_2	1
YDR356W_T414	YDR356W	SPC110	T414	T	414	1	14.256282408254986	5.5691650696313e-4	VY	VY.77_2	1
YDR356W_S36	YDR356W	SPC110	S36	S	36	0.999637007713318	16.79540939792166	5.5691650696313e-4	VY	VY.77_2	1
YDR356W_S91	YDR356W	SPC110	S91	S	91	1	17.747850140968907	5.5691650696313e-4	VY	VY.77_2	1
YDR356W_S60	YDR356W	SPC110	S60	S	60	1	18.07348988034427	5.5691650696313e-4	VY	VY.77_2	1
YDR356W_T18	YDR356W	SPC110	T18	T	18	1	13.17480562090362	5.5691650696313e-4	VY	VY.77_2	1
YDR359C_S841	YDR359C	EAF1	S841	S	841	1	16.577674639701378	6.4598192037644e-4	VY	VY.77_2	1
YDR359C_S969	YDR359C	EAF1	S969	S	969	1	14.25283780240412	6.4598192037644e-4	VY	VY.77_2	3
YDR359C_T971	YDR359C	EAF1	T971	T	971	1	12.739201784128941	6.4598192037644e-4	VY	VY.77_2	2
YDR361C_T205	YDR361C	BCP1	T205	T	205	0.98912787437439	12.161408555368473	6.5075511995351e-4	VY	VY.77_2	1
YDR363W-A_S12	YDR363W-A	SEM1	S12	S	12	0.983038604259491	10.160782054276847	1.66483388909559e-9	VY	VY.77_2	2
YDR365C_S86	YDR365C	ESF1	S86	S	86	1	14.18735945234592	6.4598192037644e-4	VY	VY.77_2	1
YDR368W_S69	YDR368W	YPR1	S69	S	69	0.925584435462952	16.165114394935703	9.0846970220515e-4	VY	VY.77_2	1
YDR369C_S349	YDR369C	XRS2	S349	S	349	0.999063730239868	14.49436200642707	7.3893297184026e-4	VY	VY.77_2	1
YDR369C_S529	YDR369C	XRS2	S529	S	529	0.991816222667694	12.074764981851352	7.3893297184026e-4	VY	VY.77_2	1
YDR369C_S526	YDR369C	XRS2	S526	S	526	0.984566032886505	12.294815921055514	7.3893297184026e-4	VY	VY.77_2	1
YDR372C_S14	YDR372C	VPS74	S14	S	14	1	19.08508247194847	2.38354235731261e-7	VY	VY.77_2	9
YDR372C_S18	YDR372C	VPS74	S18	S	18	0.795208334922791	15.045263293905702	2.38354235731261e-7	VY	VY.77_2	1
YDR372C_S19	YDR372C	VPS74	S19	S	19	0.999412596225739	15.497542381858262	2.38354235731261e-7	VY	VY.77_2	5
YDR372C_S22	YDR372C	VPS74	S22	S	22	0.967302203178406	13.490350939997109	2.38354235731261e-7	VY	VY.77_2	2
YDR372C_T17	YDR372C	VPS74	T17	T	17	0.998809099197388	12.553835890126924	2.38354235731261e-7	VY	VY.77_2	1
YDR374C_T132	YDR374C	PHO92	T132	T	132	1	12.737581177879374	7.6027090551821e-4	VY	VY.77_2	1
YDR379W_S733	YDR379W	RGA2	S733	S	733	0.999320566654205	14.160319994378288	6.0950467616579e-4	VY	VY.77_2	1
YDR379W_S160	YDR379W	RGA2	S160	S	160	0.785708367824554	14.983710686600237	6.0950467616579e-4	VY	VY.77_2	1
YDR379W_S586	YDR379W	RGA2	S586	S	586	0.999992251396179	15.415605463401011	6.0950467616579e-4	VY	VY.77_2	1
YDR379W_S425	YDR379W	RGA2	S425	S	425	1	12.034975873071543	6.0950467616579e-4	VY	VY.77_2	1
YDR379W_S277	YDR379W	RGA2	S277	S	277	1	12.012606155439617	6.0950467616579e-4	VY	VY.77_2	1
YDR379W_S704	YDR379W	RGA2	S704	S	704	0.996162891387939	11.226857243694344	6.0950467616579e-4	VY	VY.77_2	1
YDR379W_S772	YDR379W	RGA2	S772	S	772	1	10.92755912659366	6.0950467616579e-4	VY	VY.77_2	1
YDR379W_S763	YDR379W	RGA2	S763	S	763	1	16.361477844292846	6.0950467616579e-4	VY	VY.77_2	2
YDR379W_S770	YDR379W	RGA2	S770	S	770	1	16.361477844292846	6.0950467616579e-4	VY	VY.77_2	2
YDR379W_S395	YDR379W	RGA2	S395	S	395	0.805345773696899	13.60998137698267	6.0950467616579e-4	VY	VY.77_2	1
YDR379W_S288	YDR379W	RGA2	S288	S	288	0.957977950572968	13.106912833098129	6.0950467616579e-4	VY	VY.77_2	1
YDR381W_S8	YDR381W	YRA1	S8	S	8	1	16.855157882432174	1.6194991278994099e-18	VY	VY.77_2	5
YDR381W_S2	YDR381W	YRA1	S2	S	2	0.979975998401642	15.939227083040675	1.6194991278994099e-18	VY	VY.77_2	2
YDR381W_Y222	YDR381W	YRA1	Y222	Y	222	0.956361949443817	10.726604194750548	1.6194991278994099e-18	VY	VY.77_2	1
YDR382W_S100	YDR382W	RPP2B	S100	S	100	1	21.211394033957703	9.13761649313294e-21	VY	VY.77_2	4
YDR384C_S7	YDR384C	ATO3	S7	S	7	0.998862028121948	17.784340182480552	2.436709168357e-4	VY	VY.77_2	4
YDR384C_S4	YDR384C	ATO3	S4	S	4	0.999995410442352	19.14312890728667	2.436709168357e-4	VY	VY.77_2	5
YDR384C_S6	YDR384C	ATO3	S6	S	6	0.999670267105103	18.180748573444045	2.436709168357e-4	VY	VY.77_2	4
YDR384C_S3	YDR384C	ATO3	S3	S	3	0.97064197063446	15.604537633321884	2.436709168357e-4	VY	VY.77_2	1
YDR385W_S569	YDR385W	NA	S569	S	569	0.972401916980743	13.136168460574268	5.9218650895684e-4	VY	VY.77_2	1
YOR133W_S569	YOR133W	NA	S569	S	569	0.972401916980743	13.136168460574268	5.9218650895684e-4	VY	VY.77_2	1
YDR389W_T495	YDR389W	SAC7	T495	T	495	1	19.822501595470023	6.97447701467756e-7	VY	VY.77_2	1
YDR389W_S494	YDR389W	SAC7	S494	S	494	1	19.822501595470023	6.97447701467756e-7	VY	VY.77_2	1
YDR389W_S491	YDR389W	SAC7	S491	S	491	1	20.569179576912124	6.97447701467756e-7	VY	VY.77_2	2
YDR389W_S489	YDR389W	SAC7	S489	S	489	1	19.822501595470023	6.97447701467756e-7	VY	VY.77_2	1
YDR389W_S435	YDR389W	SAC7	S435	S	435	0.999597012996674	16.758889584977	6.97447701467756e-7	VY	VY.77_2	1
YDR389W_S463	YDR389W	SAC7	S463	S	463	0.993616700172424	13.432561333482884	6.97447701467756e-7	VY	VY.77_2	1
YDR389W_S465	YDR389W	SAC7	S465	S	465	0.995498776435852	13.432561333482884	6.97447701467756e-7	VY	VY.77_2	1
YDR389W_T464	YDR389W	SAC7	T464	T	464	0.99508273601532	13.432561333482884	6.97447701467756e-7	VY	VY.77_2	1
YDR389W_S46	YDR389W	SAC7	S46	S	46	0.999635875225067	17.349890727513042	6.97447701467756e-7	VY	VY.77_2	2
YDR389W_S37	YDR389W	SAC7	S37	S	37	0.999976456165314	18.629410856899856	6.97447701467756e-7	VY	VY.77_2	4
YDR389W_S99	YDR389W	SAC7	S99	S	99	0.999999821186066	13.814571494028597	6.97447701467756e-7	VY	VY.77_2	1
YDR389W_S70	YDR389W	SAC7	S70	S	70	0.995699346065521	13.03791803065315	6.97447701467756e-7	VY	VY.77_2	1
YDR389W_S576	YDR389W	SAC7	S576	S	576	0.918927788734436	10.147107428382158	6.97447701467756e-7	VY	VY.77_2	1
YDR389W_T623	YDR389W	SAC7	T623	T	623	0.986099123954773	12.661743825623123	6.97447701467756e-7	VY	VY.77_2	1
YDR394W_T8	YDR394W	RPT3	T8	T	8	1	15.983072322275824	6.2805959770536e-4	VY	VY.77_2	3
YDR397C_S112	YDR397C	NCB2	S112	S	112	1	17.69246271366197	6.4598192037644e-4	VY	VY.77_2	1
YDR397C_S109	YDR397C	NCB2	S109	S	109	1	17.69246271366197	6.4598192037644e-4	VY	VY.77_2	1
YDR397C_S145	YDR397C	NCB2	S145	S	145	0.883341610431671	13.45941631625842	6.4598192037644e-4	VY	VY.77_2	1
YDR407C_S387	YDR407C	TRS120	S387	S	387	1	16.34776230493606	6.6981027544364e-4	VY	VY.77_2	3
YDR407C_S381	YDR407C	TRS120	S381	S	381	0.998069524765015	12.37193996442903	6.6981027544364e-4	VY	VY.77_2	1
YDR407C_S362	YDR407C	TRS120	S362	S	362	0.989007413387299	13.187089623763782	6.6981027544364e-4	VY	VY.77_2	1
YDR407C_S358	YDR407C	TRS120	S358	S	358	0.984896063804626	11.757080544367794	6.6981027544364e-4	VY	VY.77_2	1
YDR409W_S794	YDR409W	SIZ1	S794	S	794	0.99996954202652	14.682244461716742	6.324163823026e-4	VY	VY.77_2	1
YDR411C_S340	YDR411C	DFM1	S340	S	340	0.987009644508362	12.210528371972456	0.00248111291578826	VY	VY.77_2	1
YDR418W_S38	YDR418W	RPL12B	S38	S	38	1	18.90667490098433	4.3091673898185e-5	VY	VY.77_2	2
YEL054C_S38	YEL054C	RPL12A	S38	S	38	1	18.90667490098433	4.3091673898185e-5	VY	VY.77_2	2
YDR421W_T796	YDR421W	ARO80	T796	T	796	0.836808443069458	11.92391949144596	0.0013061172148897	VY	VY.77_2	1
YDR421W_S682	YDR421W	ARO80	S682	S	682	1	11.564573925742408	0.0013061172148897	VY	VY.77_2	1
YDR421W_S681	YDR421W	ARO80	S681	S	681	1	11.564573925742408	0.0013061172148897	VY	VY.77_2	1
YDR422C_S220	YDR422C	SIP1	S220	S	220	0.99997615814209	16.896313886182877	3.48818998284407e-8	VY	VY.77_2	1
YDR422C_S33	YDR422C	SIP1	S33	S	33	1	16.356280633407977	3.48818998284407e-8	VY	VY.77_2	2
YDR422C_S36	YDR422C	SIP1	S36	S	36	0.807287752628326	11.4105438796822	3.48818998284407e-8	VY	VY.77_2	1
YDR422C_S331	YDR422C	SIP1	S331	S	331	0.999996602535248	15.363937773933042	3.48818998284407e-8	VY	VY.77_2	2
YDR422C_T196	YDR422C	SIP1	T196	T	196	0.951097428798676	12.718421277937756	3.48818998284407e-8	VY	VY.77_2	1
YDR422C_S198	YDR422C	SIP1	S198	S	198	0.954739630222321	14.362341082907031	3.48818998284407e-8	VY	VY.77_2	2
YDR422C_Y304	YDR422C	SIP1	Y304	Y	304	0.9987553358078	12.47899635507245	3.48818998284407e-8	VY	VY.77_2	1
YDR422C_S299	YDR422C	SIP1	S299	S	299	0.999698221683502	13.276283888524604	3.48818998284407e-8	VY	VY.77_2	1
YDR422C_S209	YDR422C	SIP1	S209	S	209	0.91596645116806	12.099826374461149	3.48818998284407e-8	VY	VY.77_2	1
YDR422C_S206	YDR422C	SIP1	S206	S	206	0.957295298576355	12.099826374461149	3.48818998284407e-8	VY	VY.77_2	1
YDR422C_S136	YDR422C	SIP1	S136	S	136	0.983930230140686	13.679454918250972	3.48818998284407e-8	VY	VY.77_2	1
YDR424C_T8	YDR424C	DYN2	T8	T	8	1	14.445111080664264	7.1790065694143e-4	VY	VY.77_2	1
YDR424C_S7	YDR424C	DYN2	S7	S	7	1	14.445111080664264	7.1790065694143e-4	VY	VY.77_2	1
YDR424C_S2	YDR424C	DYN2	S2	S	2	1	14.445111080664264	7.1790065694143e-4	VY	VY.77_2	1
YDR428C_S9	YDR428C	BNA7	S9	S	9	1	15.934457843869584	6.1511080852381e-4	VY	VY.77_2	1
YDR429C_Y164	YDR429C	TIF35	Y164	Y	164	0.994954824447632	12.764189903117238	3.6933618818398e-4	VY	VY.77_2	1
YDR429C_S2	YDR429C	TIF35	S2	S	2	1	17.105187125711968	3.6933618818398e-4	VY	VY.77_2	1
YDR429C_S177	YDR429C	TIF35	S177	S	177	0.929885804653168	12.614082317741298	3.6933618818398e-4	VY	VY.77_2	1
YDR429C_S168	YDR429C	TIF35	S168	S	168	0.969812273979187	11.80293158574896	3.6933618818398e-4	VY	VY.77_2	1
YDR432W_S349	YDR432W	NPL3	S349	S	349	0.869307577610016	17.328913951371337	6.3972388239088e-4	VY	VY.77_2	1
YDR432W_S224	YDR432W	NPL3	S224	S	224	1	17.56400155415914	6.3972388239088e-4	VY	VY.77_2	2
YDR436W_S299	YDR436W	PPZ2	S299	S	299	0.896998941898346	15.15038722265904	7.2554547000574e-4	VY	VY.77_2	1
YDR436W_S338	YDR436W	PPZ2	S338	S	338	0.970981121063232	13.735751086761908	7.2554547000574e-4	VY	VY.77_2	1
YDR439W_S168	YDR439W	LRS4	S168	S	168	0.999879419803619	15.749173975214177	7.6833610283074e-4	VY	VY.77_2	4
YDR439W_S122	YDR439W	LRS4	S122	S	122	0.986586093902588	13.515412611895576	7.6833610283074e-4	VY	VY.77_2	1
YDR439W_S220	YDR439W	LRS4	S220	S	220	0.920906484127045	14.198782523648193	7.6833610283074e-4	VY	VY.77_2	1
YDR439W_S308	YDR439W	LRS4	S308	S	308	0.99999588727951	14.940761318389656	7.6833610283074e-4	VY	VY.77_2	1
YDR439W_S230	YDR439W	LRS4	S230	S	230	0.999877572059631	13.85902908484386	7.6833610283074e-4	VY	VY.77_2	2
YDR439W_T120	YDR439W	LRS4	T120	T	120	0.987132906913757	13.515412611895576	7.6833610283074e-4	VY	VY.77_2	1
YDR443C_S636	YDR443C	SSN2	S636	S	636	0.992122530937195	13.075484574837397	6.6575832355825e-4	VY	VY.77_2	1
YDR443C_S375	YDR443C	SSN2	S375	S	375	1	16.920409631257744	6.6575832355825e-4	VY	VY.77_2	1
YDR443C_S450	YDR443C	SSN2	S450	S	450	0.983715951442719	11.68576076173756	6.6575832355825e-4	VY	VY.77_2	1
YDR447C_S125	YDR447C	RPS17B	S125	S	125	1	14.909717054408707	5.5067031980467e-4	VY	VY.77_2	2
YDR447C_S120	YDR447C	RPS17B	S120	S	120	1	14.184324137596008	5.5067031980467e-4	VY	VY.77_2	2
YDR447C_S112	YDR447C	RPS17B	S112	S	112	1	13.747988802539286	5.5067031980467e-4	VY	VY.77_2	1
YML024W_S125	YML024W	RPS17A	S125	S	125	1	14.909717054408707	5.5067031980467e-4	VY	VY.77_2	2
YML024W_S120	YML024W	RPS17A	S120	S	120	1	14.184324137596008	5.5067031980467e-4	VY	VY.77_2	2
YML024W_S112	YML024W	RPS17A	S112	S	112	1	13.747988802539286	5.5067031980467e-4	VY	VY.77_2	1
YDR447C_S96	YDR447C	RPS17B	S96	S	96	1	15.769860408624616	5.5067031980467e-4	VY	VY.77_2	1
YML024W_S96	YML024W	RPS17A	S96	S	96	1	15.769860408624616	5.5067031980467e-4	VY	VY.77_2	1
YDR451C_S325	YDR451C	YHP1	S325	S	325	0.989264309406281	14.883571709660297	6.886377780313e-4	VY	VY.77_2	1
YDR456W_S569	YDR456W	NHX1	S569	S	569	0.905712485313416	13.668304393084323	6.4780201284464e-4	VY	VY.77_2	1
YDR457W_S2418	YDR457W	TOM1	S2418	S	2418	1	13.567288978064733	6.68072946153e-4	VY	VY.77_2	1
YDR458C_S141	YDR458C	HEH2	S141	S	141	1	16.77449314379095	6.4598192037644e-4	VY	VY.77_2	2
YDR458C_S145	YDR458C	HEH2	S145	S	145	0.999921441078186	15.567371703091956	6.4598192037644e-4	VY	VY.77_2	1
YDR458C_S123	YDR458C	HEH2	S123	S	123	1	14.790547683761044	6.4598192037644e-4	VY	VY.77_2	1
YDR460W_T258	YDR460W	TFB3	T258	T	258	1	15.367571051599716	6.2239486476936e-4	VY	VY.77_2	3
YDR463W_S140	YDR463W	STP1	S140	S	140	0.889229714870453	12.444411630404664	5.9987982859927e-4	VY	VY.77_2	1
YDR464W_S1014	YDR464W	SPP41	S1014	S	1014	1	16.243347504496583	6.6076708313087e-4	VY	VY.77_2	3
YDR465C_S184	YDR465C	RMT2	S184	S	184	0.999999701976776	16.806185905156273	6.5101764255524e-4	VY	VY.77_2	2
YDR466W_S684	YDR466W	PKH3	S684	S	684	0.996475279331207	18.767472537498236	5.8786293537403e-4	VY	VY.77_2	2
YDR466W_S680	YDR466W	PKH3	S680	S	680	0.998380720615387	17.4979971211779	5.8786293537403e-4	VY	VY.77_2	1
YDR466W_S834	YDR466W	PKH3	S834	S	834	0.999994695186615	14.215033256826384	5.8786293537403e-4	VY	VY.77_2	1
YDR466W_T832	YDR466W	PKH3	T832	T	832	0.999995470046997	14.215033256826384	5.8786293537403e-4	VY	VY.77_2	1
YDR466W_S753	YDR466W	PKH3	S753	S	753	0.993233263492584	12.865012966616984	5.8786293537403e-4	VY	VY.77_2	1
YDR466W_T760	YDR466W	PKH3	T760	T	760	0.99579530954361	10.463629143183466	5.8786293537403e-4	VY	VY.77_2	1
YDR472W_S117	YDR472W	TRS31	S117	S	117	0.99999988079071	15.79023741449433	7.0640065720221e-4	VY	VY.77_2	1
YDR472W_S109	YDR472W	TRS31	S109	S	109	0.999998867511749	15.563174755316574	7.0640065720221e-4	VY	VY.77_2	1
YDR475C_S360	YDR475C	JIP4	S360	S	360	0.999999940395355	15.417736722397883	5.6551284277843e-4	VY	VY.77_2	3
YDR475C_S145	YDR475C	JIP4	S145	S	145	0.99969094991684	17.01310221967795	5.6551284277843e-4	VY	VY.77_2	2
YDR475C_T662	YDR475C	JIP4	T662	T	662	1	16.501997190044197	5.6551284277843e-4	VY	VY.77_2	1
YDR475C_S510	YDR475C	JIP4	S510	S	510	1	17.792136420561256	5.6551284277843e-4	VY	VY.77_2	2
YDR475C_S48	YDR475C	JIP4	S48	S	48	0.996631324291229	12.755805821695976	5.6551284277843e-4	VY	VY.77_2	1
YDR475C_S51	YDR475C	JIP4	S51	S	51	0.928510367870331	10.6907660982198	5.6551284277843e-4	VY	VY.77_2	1
YDR477W_T270	YDR477W	SNF1	T270	T	270	1	11.6130566360743	6.674171166713e-4	VY	VY.77_2	1
YDR477W_Y269	YDR477W	SNF1	Y269	Y	269	1	11.6130566360743	6.674171166713e-4	VY	VY.77_2	1
YDR477W_S487	YDR477W	SNF1	S487	S	487	0.976416230201721	16.111431084011063	6.674171166713e-4	VY	VY.77_2	1
YDR477W_S491	YDR477W	SNF1	S491	S	491	0.899955570697784	13.533768020087583	6.674171166713e-4	VY	VY.77_2	1
YDR480W_T82	YDR480W	DIG2	T82	T	82	0.965464353561401	15.018551112498184	6.2805959770536e-4	VY	VY.77_2	1
YDR480W_S225	YDR480W	DIG2	S225	S	225	0.997708082199097	15.374197443932974	6.2805959770536e-4	VY	VY.77_2	2
YDR481C_S123	YDR481C	PHO8	S123	S	123	0.974692761898041	14.18236747856401	5.5067031980467e-4	VY	VY.77_2	1
YDR485C_S472	YDR485C	VPS72	S472	S	472	0.87812203168869	13.63821024915598	6.4780201284464e-4	VY	VY.77_2	1
YDR487C_T122	YDR487C	RIB3	T122	T	122	0.834875702857971	12.996868588781902	7.8477900371263e-4	VY	VY.77_2	1
YDR487C_S80	YDR487C	RIB3	S80	S	80	1	10.903373648832222	7.8477900371263e-4	VY	VY.77_2	1
YDR490C_S514	YDR490C	PKH1	S514	S	514	0.995345771312714	13.49246275635418	6.4598192037644e-4	VY	VY.77_2	1
YDR497C_S55	YDR497C	ITR1	S55	S	55	1	18.953177482774763	5.92144312117671e-5	VY	VY.77_2	4
YDR497C_S26	YDR497C	ITR1	S26	S	26	0.988735139369965	12.234670022259214	5.92144312117671e-5	VY	VY.77_2	1
YDR497C_S15	YDR497C	ITR1	S15	S	15	0.820732891559601	14.556998707457684	5.92144312117671e-5	VY	VY.77_2	1
YDR497C_S35	YDR497C	ITR1	S35	S	35	0.87766307592392	14.484657768265992	5.92144312117671e-5	VY	VY.77_2	2
YDR497C_S31	YDR497C	ITR1	S31	S	31	0.985115468502045	12.740681679616966	5.92144312117671e-5	VY	VY.77_2	1
YDR497C_S46	YDR497C	ITR1	S46	S	46	1	14.883156026534683	5.92144312117671e-5	VY	VY.77_2	1
YDR497C_T577	YDR497C	ITR1	T577	T	577	0.999964535236359	14.015549194158623	5.92144312117671e-5	VY	VY.77_2	1
YDR505C_S520	YDR505C	PSP1	S520	S	520	0.999998509883881	15.843308834672152	6.2239486476936e-4	VY	VY.77_2	4
YDR505C_T522	YDR505C	PSP1	T522	T	522	0.771090507507324	13.62124149409988	6.2239486476936e-4	VY	VY.77_2	1
YDR505C_S34	YDR505C	PSP1	S34	S	34	1	12.928979475785347	6.2239486476936e-4	VY	VY.77_2	1
YDR505C_S31	YDR505C	PSP1	S31	S	31	1	12.928979475785347	6.2239486476936e-4	VY	VY.77_2	1
YDR505C_S36	YDR505C	PSP1	S36	S	36	1	12.928979475785347	6.2239486476936e-4	VY	VY.77_2	1
YDR505C_S238	YDR505C	PSP1	S238	S	238	0.972922682762146	15.966273343339846	6.2239486476936e-4	VY	VY.77_2	1
YDR505C_S168	YDR505C	PSP1	S168	S	168	0.919963359832764	11.409577538318636	6.2239486476936e-4	VY	VY.77_2	1
YDR505C_S165	YDR505C	PSP1	S165	S	165	0.919963359832764	11.409577538318636	6.2239486476936e-4	VY	VY.77_2	1
YDR507C_S471	YDR507C	GIN4	S471	S	471	1	15.591194230430972	5.27470279302054e-5	VY	VY.77_2	2
YDR507C_S395	YDR507C	GIN4	S395	S	395	0.910180985927582	12.01646628674614	5.27470279302054e-5	VY	VY.77_2	1
YDR507C_S666	YDR507C	GIN4	S666	S	666	0.999643325805664	14.538343533106625	5.27470279302054e-5	VY	VY.77_2	2
YDR507C_S930	YDR507C	GIN4	S930	S	930	1	14.043351733777136	5.27470279302054e-5	VY	VY.77_2	1
YDR507C_S719	YDR507C	GIN4	S719	S	719	1	16.906544225775818	5.27470279302054e-5	VY	VY.77_2	1
YDR507C_S460	YDR507C	GIN4	S460	S	460	0.999955356121063	18.187119325941932	5.27470279302054e-5	VY	VY.77_2	1
YDR507C_S639	YDR507C	GIN4	S639	S	639	0.927540004253387	15.818201183672077	5.27470279302054e-5	VY	VY.77_2	1
YDR507C_S637	YDR507C	GIN4	S637	S	637	0.952208399772644	12.434358495961376	5.27470279302054e-5	VY	VY.77_2	1
YDR507C_S387	YDR507C	GIN4	S387	S	387	0.833333313465118	15.775453602495354	5.27470279302054e-5	VY	VY.77_2	1
YDR507C_S389	YDR507C	GIN4	S389	S	389	0.833333313465118	15.775453602495354	5.27470279302054e-5	VY	VY.77_2	1
YDR507C_S385	YDR507C	GIN4	S385	S	385	0.833333313465118	15.775453602495354	5.27470279302054e-5	VY	VY.77_2	1
YDR507C_S744	YDR507C	GIN4	S744	S	744	0.999978244304657	14.6362234895282	5.27470279302054e-5	VY	VY.77_2	1
YDR507C_S689	YDR507C	GIN4	S689	S	689	1	17.189396303045648	5.27470279302054e-5	VY	VY.77_2	1
YDR507C_T685	YDR507C	GIN4	T685	T	685	1	17.189396303045648	5.27470279302054e-5	VY	VY.77_2	1
YDR507C_S683	YDR507C	GIN4	S683	S	683	1	17.189396303045648	5.27470279302054e-5	VY	VY.77_2	1
YDR507C_S682	YDR507C	GIN4	S682	S	682	1	17.189396303045648	5.27470279302054e-5	VY	VY.77_2	1
YDR507C_S382	YDR507C	GIN4	S382	S	382	0.910477817058563	15.775453602495354	5.27470279302054e-5	VY	VY.77_2	1
YDR507C_S384	YDR507C	GIN4	S384	S	384	0.833333313465118	15.775453602495354	5.27470279302054e-5	VY	VY.77_2	1
YDR507C_S502	YDR507C	GIN4	S502	S	502	0.997889459133148	13.249012665940551	5.27470279302054e-5	VY	VY.77_2	1
YDR508C_T127	YDR508C	GNP1	T127	T	127	1	18.464021015116607	1.91107080987461e-7	VY	VY.77_2	5
YDR508C_S123	YDR508C	GNP1	S123	S	123	1	14.879643303340837	1.91107080987461e-7	VY	VY.77_2	1
YDR508C_S124	YDR508C	GNP1	S124	S	124	1	18.397433930148647	1.91107080987461e-7	VY	VY.77_2	4
YDR508C_Y125	YDR508C	GNP1	Y125	Y	125	1	16.099085370043127	1.91107080987461e-7	VY	VY.77_2	3
YDR508C_S111	YDR508C	GNP1	S111	S	111	0.991583108901978	14.004612901232193	1.91107080987461e-7	VY	VY.77_2	1
YDR508C_S113	YDR508C	GNP1	S113	S	113	1	18.390427677928788	1.91107080987461e-7	VY	VY.77_2	1
YDR508C_S29	YDR508C	GNP1	S29	S	29	0.999998807907104	16.499505225248132	1.91107080987461e-7	VY	VY.77_2	3
YDR510W_S2	YDR510W	SMT3	S2	S	2	1	14.31670230543386	6.29576950391255e-5	VY	VY.77_2	2
YDR515W_S42	YDR515W	SLF1	S42	S	42	0.862427592277527	16.613918493689855	1.49256378043153e-5	VY	VY.77_2	1
YDR516C_S2	YDR516C	EMI2	S2	S	2	1	18.434721156769932	7.69189714375065e-8	VY	VY.77_2	2
YDR517W_S155	YDR517W	GRH1	S155	S	155	1	16.455559822279604	4.3058392006984e-5	VY	VY.77_2	2
YEL013W_S16	YEL013W	VAC8	S16	S	16	1	19.339751270089664	8.73842484589821e-6	VY	VY.77_2	1
YEL015W_S261	YEL015W	EDC3	S261	S	261	0.999996781349182	19.326025718947022	7.95553701343938e-12	VY	VY.77_2	2
YEL015W_S257	YEL015W	EDC3	S257	S	257	0.999997138977051	17.909014084843033	7.95553701343938e-12	VY	VY.77_2	2
YEL015W_S259	YEL015W	EDC3	S259	S	259	0.984193325042725	17.525538835980747	7.95553701343938e-12	VY	VY.77_2	1
YEL017W_S99	YEL017W	GTT3	S99	S	99	0.994195461273193	14.07596021558701	8.4205740766527e-4	VY	VY.77_2	1
YEL022W_T313	YEL022W	GEA2	T313	T	313	0.768638014793396	16.036149427599664	5.5067031980467e-4	VY	VY.77_2	1
YEL022W_S296	YEL022W	GEA2	S296	S	296	0.984014749526978	12.089424198847343	5.5067031980467e-4	VY	VY.77_2	1
YEL032W_S781	YEL032W	MCM3	S781	S	781	1	14.440176780354124	6.324163823026e-4	VY	VY.77_2	5
YEL032W_S777	YEL032W	MCM3	S777	S	777	1	13.448723339035428	6.324163823026e-4	VY	VY.77_2	3
YEL032W_S779	YEL032W	MCM3	S779	S	779	1	14.035093074601164	6.324163823026e-4	VY	VY.77_2	3
YEL032W_S785	YEL032W	MCM3	S785	S	785	0.985223770141602	12.02442841364126	6.324163823026e-4	VY	VY.77_2	1
YEL032W_T786	YEL032W	MCM3	T786	T	786	0.981765866279602	12.02442841364126	6.324163823026e-4	VY	VY.77_2	1
YEL032W_T798	YEL032W	MCM3	T798	T	798	0.83208966255188	13.995505850392	6.324163823026e-4	VY	VY.77_2	1
YEL034W_S2	YEL034W	HYP2	S2	S	2	1	21.18191177345751	3.31034386450029e-39	VY	VY.77_2	4
YEL034W_T7	YEL034W	HYP2	T7	T	7	0.999988973140717	14.445000433415414	3.31034386450029e-39	VY	VY.77_2	1
YEL034W_T10	YEL034W	HYP2	T10	T	10	0.905402362346649	9.995772180656026	3.31034386450029e-39	VY	VY.77_2	1
YEL034W_S15	YEL034W	HYP2	S15	S	15	0.823633790016174	9.995772180656026	3.31034386450029e-39	VY	VY.77_2	1
YEL034W_S47	YEL034W	HYP2	S47	S	47	0.774661839008331	11.804470228141216	3.31034386450029e-39	VY	VY.77_2	1
YEL037C_S121	YEL037C	RAD23	S121	S	121	0.963663160800934	12.915820577495284	9.35935188234211e-6	VY	VY.77_2	1
YEL037C_T139	YEL037C	RAD23	T139	T	139	0.999832212924957	15.845773593717274	9.35935188234211e-6	VY	VY.77_2	1
YEL037C_S138	YEL037C	RAD23	S138	S	138	0.979808807373047	15.502390443458182	9.35935188234211e-6	VY	VY.77_2	1
YEL043W_T154	YEL043W	YEL043W	T154	T	154	0.999999821186066	17.244260370665657	8.60734791339772e-6	VY	VY.77_2	4
YEL043W_S524	YEL043W	YEL043W	S524	S	524	0.999494194984436	16.85393210605227	8.60734791339772e-6	VY	VY.77_2	1
YEL043W_S520	YEL043W	YEL043W	S520	S	520	0.997420430183411	16.589166132394865	8.60734791339772e-6	VY	VY.77_2	1
YEL043W_S721	YEL043W	YEL043W	S721	S	721	0.999190628528595	14.43176546804034	8.60734791339772e-6	VY	VY.77_2	2
YEL043W_S802	YEL043W	YEL043W	S802	S	802	0.999741077423096	12.32945105784495	8.60734791339772e-6	VY	VY.77_2	1
YEL043W_S895	YEL043W	YEL043W	S895	S	895	0.90471339225769	13.473128700020755	8.60734791339772e-6	VY	VY.77_2	1
YEL046C_S369	YEL046C	GLY1	S369	S	369	1	23.89363230975071	2.97869903986562e-37	VY	VY.77_2	2
YEL051W_S30	YEL051W	VMA8	S30	S	30	1	16.124805343027614	8.1625864488726e-4	VY	VY.77_2	1
YEL051W_Y29	YEL051W	VMA8	Y29	Y	29	1	16.124805343027614	8.1625864488726e-4	VY	VY.77_2	1
YEL061C_S261	YEL061C	CIN8	S261	S	261	0.986465573310852	12.710140361458455	6.68072946153e-4	VY	VY.77_2	1
YEL061C_S972	YEL061C	CIN8	S972	S	972	0.999999046325684	16.463322453184336	6.68072946153e-4	VY	VY.77_2	2
YEL062W_S557	YEL062W	NPR2	S557	S	557	0.950675666332245	16.687372716139933	8.2322813503781e-4	VY	VY.77_2	1
YEL062W_T560	YEL062W	NPR2	T560	T	560	0.983852088451385	16.687372716139933	8.2322813503781e-4	VY	VY.77_2	1
YEL071W_Y15	YEL071W	DLD3	Y15	Y	15	0.998092412948608	10.788766810646656	8.6628962072169e-4	VY	VY.77_2	1
YEL071W_T11	YEL071W	DLD3	T11	T	11	0.998092412948608	10.788766810646656	8.6628962072169e-4	VY	VY.77_2	1
YER005W_S579	YER005W	YND1	S579	S	579	0.800173401832581	10.371510083801558	7.5506491033947e-4	VY	VY.77_2	1
YER008C_S43	YER008C	SEC3	S43	S	43	1	16.73683832919584	5.1392091649538e-4	VY	VY.77_2	2
YER008C_S464	YER008C	SEC3	S464	S	464	0.969465553760529	12.421781003590077	5.1392091649538e-4	VY	VY.77_2	1
YER016W_S139	YER016W	BIM1	S139	S	139	1	18.288465373585623	6.324163823026e-4	VY	VY.77_2	2
YER016W_S165	YER016W	BIM1	S165	S	165	0.901521682739258	13.603870920911568	6.324163823026e-4	VY	VY.77_2	1
YER016W_S166	YER016W	BIM1	S166	S	166	0.893078088760376	13.05329940992723	6.324163823026e-4	VY	VY.77_2	1
YER016W_T162	YER016W	BIM1	T162	T	162	0.987956047058105	14.944885442238563	6.324163823026e-4	VY	VY.77_2	1
YER016W_S157	YER016W	BIM1	S157	S	157	0.983799993991852	14.944885442238563	6.324163823026e-4	VY	VY.77_2	1
YER016W_S149	YER016W	BIM1	S149	S	149	0.995109856128693	16.424796701289278	6.324163823026e-4	VY	VY.77_2	1
YER019C-A_S4	YER019C-A	SBH2	S4	S	4	1	11.952543926965944	8.0587093351072e-4	VY	VY.77_2	2
YER020W_S23	YER020W	GPA2	S23	S	23	0.768442273139954	12.111563398867936	7.1790065694143e-4	VY	VY.77_2	1
YER022W_S57	YER022W	SRB4	S57	S	57	0.89469975233078	14.177483557121706	6.4598192037644e-4	VY	VY.77_2	1
YER023W_S279	YER023W	PRO3	S279	S	279	1	13.369426578509266	7.5824617581868e-4	VY	VY.77_2	1
YER024W_T841	YER024W	YAT2	T841	T	841	1	14.748475614195971	6.9517193620201e-4	VY	VY.77_2	1
YER024W_S838	YER024W	YAT2	S838	S	838	1	14.748475614195971	6.9517193620201e-4	VY	VY.77_2	1
YER024W_S835	YER024W	YAT2	S835	S	835	0.999924182891846	14.748475614195971	6.9517193620201e-4	VY	VY.77_2	1
YER025W_S171	YER025W	GCD11	S171	S	171	1	16.708054598308898	6.2805959770536e-4	VY	VY.77_2	2
YER025W_S312	YER025W	GCD11	S312	S	312	1	13.906515936878083	6.2805959770536e-4	VY	VY.77_2	1
YER025W_S166	YER025W	GCD11	S166	S	166	1	11.634580800568443	6.2805959770536e-4	VY	VY.77_2	1
YER025W_S163	YER025W	GCD11	S163	S	163	1	11.634580800568443	6.2805959770536e-4	VY	VY.77_2	1
YER026C_S34	YER026C	CHO1	S34	S	34	1	17.796115949921198	3.2121138991009e-4	VY	VY.77_2	2
YER026C_S42	YER026C	CHO1	S42	S	42	0.991725504398346	15.705306668589335	3.2121138991009e-4	VY	VY.77_2	2
YER026C_T40	YER026C	CHO1	T40	T	40	0.986231446266174	13.489405279154136	3.2121138991009e-4	VY	VY.77_2	1
YER027C_S12	YER027C	GAL83	S12	S	12	0.996472537517548	13.222314087637209	6.2139387316682e-4	VY	VY.77_2	1
YER027C_T24	YER027C	GAL83	T24	T	24	0.870632350444794	12.8274980112477	6.2139387316682e-4	VY	VY.77_2	1
YER027C_T23	YER027C	GAL83	T23	T	23	0.885597348213196	12.8274980112477	6.2139387316682e-4	VY	VY.77_2	1
YER032W_S547	YER032W	FIR1	S547	S	547	0.994803309440613	16.324565700070956	6.4598192037644e-4	VY	VY.77_2	1
YER032W_T6	YER032W	FIR1	T6	T	6	1	17.066928491097055	6.4598192037644e-4	VY	VY.77_2	4
YER032W_S2	YER032W	FIR1	S2	S	2	1	16.799398468527386	6.4598192037644e-4	VY	VY.77_2	3
YER032W_S225	YER032W	FIR1	S225	S	225	0.999990701675415	14.764397018700766	6.4598192037644e-4	VY	VY.77_2	1
YER032W_S450	YER032W	FIR1	S450	S	450	0.944256842136383	11.614854111809946	6.4598192037644e-4	VY	VY.77_2	1
YER032W_S469	YER032W	FIR1	S469	S	469	0.98621022701263406	11.72954794786446	6.4598192037644e-4	VY	VY.77_2	1
YER033C_S676	YER033C	ZRG8	S676	S	676	0.999998688697815	12.93828460237183	6.324163823026e-4	VY	VY.77_2	2
YER033C_S17	YER033C	ZRG8	S17	S	17	0.899771749973297	13.231632917771565	6.324163823026e-4	VY	VY.77_2	1
YER033C_S13	YER033C	ZRG8	S13	S	13	0.899771749973297	13.231632917771565	6.324163823026e-4	VY	VY.77_2	1
YER033C_S914	YER033C	ZRG8	S914	S	914	0.952367126941681	13.537475022232767	6.324163823026e-4	VY	VY.77_2	1
YER036C_S43	YER036C	ARB1	S43	S	43	1	13.00017798897488	7.5935300329837e-4	VY	VY.77_2	2
YER036C_S449	YER036C	ARB1	S449	S	449	1	14.64751435347272	7.5935300329837e-4	VY	VY.77_2	1
YER036C_T446	YER036C	ARB1	T446	T	446	1	14.64751435347272	7.5935300329837e-4	VY	VY.77_2	1
YER036C_T442	YER036C	ARB1	T442	T	442	1	14.64751435347272	7.5935300329837e-4	VY	VY.77_2	1
YER038C_S151	YER038C	KRE29	S151	S	151	1	15.437934772306887	7.8842864457546e-4	VY	VY.77_2	1
YER040W_S395	YER040W	GLN3	S395	S	395	1	15.987961344342732	6.54560584355229e-9	VY	VY.77_2	2
YER040W_S469	YER040W	GLN3	S469	S	469	0.961199522018433	14.193316892808689	6.54560584355229e-9	VY	VY.77_2	2
YER040W_T259	YER040W	GLN3	T259	T	259	0.769804179668427	14.036588011844486	6.54560584355229e-9	VY	VY.77_2	1
YER040W_S251	YER040W	GLN3	S251	S	251	0.754792094230652	10.967452428571931	6.54560584355229e-9	VY	VY.77_2	1
YER040W_S285	YER040W	GLN3	S285	S	285	0.881881773471832	13.164340693669416	6.54560584355229e-9	VY	VY.77_2	1
YER043C_S2	YER043C	SAH1	S2	S	2	0.975780308246613	16.07030098445198	6.4180926979118e-4	VY	VY.77_2	1
YER052C_T333	YER052C	HOM3	T333	T	333	0.964909195899963	17.73589230042099	4.6767220750071e-4	VY	VY.77_2	2
YER054C_T327	YER054C	GIP2	T327	T	327	1	17.838108088180746	2.6741200323517e-4	VY	VY.77_2	1
YER054C_S137	YER054C	GIP2	S137	S	137	1	14.093911418228345	2.6741200323517e-4	VY	VY.77_2	1
YER054C_S194	YER054C	GIP2	S194	S	194	0.994019031524658	15.465136424467376	2.6741200323517e-4	VY	VY.77_2	2
YER059W_S312	YER059W	PCL6	S312	S	312	1	13.88097691327309	6.68072946153e-4	VY	VY.77_2	1
YER059W_S281	YER059W	PCL6	S281	S	281	0.99997889995575	12.91812374131876	6.68072946153e-4	VY	VY.77_2	1
YER067W_T115	YER067W	RGI1	T115	T	115	0.836933076381683	12.60380998509443	0.00377956440444578	VY	VY.77_2	1
YER070W_S816	YER070W	RNR1	S816	S	816	1	19.043882257195637	3.7188558945344e-4	VY	VY.77_2	2
YER070W_T820	YER070W	RNR1	T820	T	820	0.770778298377991	12.868238569904037	3.7188558945344e-4	VY	VY.77_2	1
YER070W_S887	YER070W	RNR1	S887	S	887	1	16.09743431662361	3.7188558945344e-4	VY	VY.77_2	2
YER072W_S3	YER072W	VTC1	S3	S	3	0.968745112419128	17.760133680395757	6.4780201284464e-4	VY	VY.77_2	2
YER074W_S14	YER074W	RPS24A	S14	S	14	1	12.659363521794347	6.5907024571713e-4	VY	VY.77_2	1
YIL069C_S14	YIL069C	RPS24B	S14	S	14	1	12.659363521794347	6.5907024571713e-4	VY	VY.77_2	1
YER074W_S36	YER074W	RPS24A	S36	S	36	1	9.916014260531975	6.5907024571713e-4	VY	VY.77_2	1
YIL069C_S36	YIL069C	RPS24B	S36	S	36	1	9.916014260531975	6.5907024571713e-4	VY	VY.77_2	1
YER074W_T62	YER074W	RPS24A	T62	T	62	0.846266090869904	12.890943978359084	6.5907024571713e-4	VY	VY.77_2	1
YIL069C_T62	YIL069C	RPS24B	T62	T	62	0.846266090869904	12.890943978359084	6.5907024571713e-4	VY	VY.77_2	1
YER075C_S492	YER075C	PTP3	S492	S	492	0.995230197906494	14.492418507166844	6.5075511995351e-4	VY	VY.77_2	2
YER075C_S58	YER075C	PTP3	S58	S	58	0.912963926792145	13.313921961908898	6.5075511995351e-4	VY	VY.77_2	1
YER079W_S41	YER079W	YER079W	S41	S	41	0.99996542930603	17.55238538611454	2.16420035555446e-12	VY	VY.77_2	2
YER079W_S60	YER079W	YER079W	S60	S	60	0.999999582767487	14.10644621922801	2.16420035555446e-12	VY	VY.77_2	2
YER079W_S57	YER079W	YER079W	S57	S	57	0.998832762241364	16.17498347647535	2.16420035555446e-12	VY	VY.77_2	4
YER079W_S189	YER079W	YER079W	S189	S	189	0.999998688697815	13.885247184138294	2.16420035555446e-12	VY	VY.77_2	1
YER079W_Y186	YER079W	YER079W	Y186	Y	186	0.999999940395355	11.545461255691134	2.16420035555446e-12	VY	VY.77_2	1
YER079W_S192	YER079W	YER079W	S192	S	192	0.999311625957489	13.885247184138294	2.16420035555446e-12	VY	VY.77_2	1
YER087C-B_S3	YER087C-B	SBH1	S3	S	3	0.946020424365997	20.249824847684227	6.1380690818648e-4	VY	VY.77_2	3
YER087C-B_T5	YER087C-B	SBH1	T5	T	5	0.999600350856781	18.6110394373285	6.1380690818648e-4	VY	VY.77_2	2
YER088C_S491	YER088C	DOT6	S491	S	491	1	18.51428201471664	1.19525225189139e-7	VY	VY.77_2	3
YER088C_S487	YER088C	DOT6	S487	S	487	1	18.51428201471664	1.19525225189139e-7	VY	VY.77_2	3
YER088C_T468	YER088C	DOT6	T468	T	468	0.942048013210297	15.039268233009654	1.19525225189139e-7	VY	VY.77_2	1
YER088C_S368	YER088C	DOT6	S368	S	368	1	11.801341138521376	1.19525225189139e-7	VY	VY.77_2	1
YER088C_S247	YER088C	DOT6	S247	S	247	0.982810020446777	18.953877713125944	1.19525225189139e-7	VY	VY.77_2	2
YER088C_T489	YER088C	DOT6	T489	T	489	0.999773502349854	12.587815805104116	1.19525225189139e-7	VY	VY.77_2	1
YER088C_S331	YER088C	DOT6	S331	S	331	0.847881138324738	11.515927595045316	1.19525225189139e-7	VY	VY.77_2	1
YER088C_T330	YER088C	DOT6	T330	T	330	0.929993569850922	12.730229933546848	1.19525225189139e-7	VY	VY.77_2	2
YER088C_S318	YER088C	DOT6	S318	S	318	1	13.180085646788667	1.19525225189139e-7	VY	VY.77_2	1
YER088C_S563	YER088C	DOT6	S563	S	563	0.998827874660492	13.64400515473695	1.19525225189139e-7	VY	VY.77_2	1
YER088C_S423	YER088C	DOT6	S423	S	423	0.988196313381195	11.29036618507778	1.19525225189139e-7	VY	VY.77_2	1
YER091C_Y25	YER091C	MET6	Y25	Y	25	1	14.63832554370744	5.877262094788e-4	VY	VY.77_2	1
YER091C_T22	YER091C	MET6	T22	T	22	1	14.63832554370744	5.877262094788e-4	VY	VY.77_2	1
YER092W_T124	YER092W	IES5	T124	T	124	0.990296840667725	15.974676606333349	3.54528925106791e-11	VY	VY.77_2	1
YER093C_S36	YER093C	TSC11	S36	S	36	0.988303184509277	11.532017910054895	6.68072946153e-4	VY	VY.77_2	1
YER093C_S19	YER093C	TSC11	S19	S	19	0.99032986164093	14.619032444224583	6.68072946153e-4	VY	VY.77_2	1
YER093C_S84	YER093C	TSC11	S84	S	84	1	12.591807420302873	6.68072946153e-4	VY	VY.77_2	1
YER093C_T86	YER093C	TSC11	T86	T	86	1	12.591807420302873	6.68072946153e-4	VY	VY.77_2	1
YER098W_S42	YER098W	UBP9	S42	S	42	1	14.25385909308122	0.00730594271706489	VY	VY.77_2	1
YER098W_S38	YER098W	UBP9	S38	S	38	1	14.25385909308122	0.00730594271706489	VY	VY.77_2	1
YER098W_T35	YER098W	UBP9	T35	T	35	1	14.25385909308122	0.00730594271706489	VY	VY.77_2	1
YER100W_T178	YER100W	UBC6	T178	T	178	0.986395478248596	10.610024681073345	7.8842864457546e-4	VY	VY.77_2	1
YER105C_T4	YER105C	NUP157	T4	T	4	0.788707613945007	15.47024116767676	6.6471186905885e-4	VY	VY.77_2	2
YER105C_S517	YER105C	NUP157	S517	S	517	0.999598324298859	14.844354057472392	6.6471186905885e-4	VY	VY.77_2	1
YER111C_S816	YER111C	SWI4	S816	S	816	0.999981284141541	14.369812920758484	6.3972388239088e-4	VY	VY.77_2	2
YER111C_S166	YER111C	SWI4	S166	S	166	0.945859253406525	16.389939343459584	6.3972388239088e-4	VY	VY.77_2	1
YER111C_T173	YER111C	SWI4	T173	T	173	0.995960414409637	16.389939343459584	6.3972388239088e-4	VY	VY.77_2	1
YER111C_S806	YER111C	SWI4	S806	S	806	1	15.626581746979854	6.3972388239088e-4	VY	VY.77_2	1
YER111C_T20	YER111C	SWI4	T20	T	20	0.943257749080658	14.045939870415252	6.3972388239088e-4	VY	VY.77_2	2
YER111C_T458	YER111C	SWI4	T458	T	458	0.994751930236816	14.261928668524831	6.3972388239088e-4	VY	VY.77_2	1
YER111C_S255	YER111C	SWI4	S255	S	255	0.867026031017303	12.356367082015868	6.3972388239088e-4	VY	VY.77_2	1
YER111C_T687	YER111C	SWI4	T687	T	687	1	14.892683772712674	6.3972388239088e-4	VY	VY.77_2	1
YER111C_S692	YER111C	SWI4	S692	S	692	0.854831039905548	10.438566486754972	6.3972388239088e-4	VY	VY.77_2	1
YER114C_S523	YER114C	BOI2	S523	S	523	0.999999642372131	20.970861680195235	1.3495410720486501e-15	VY	VY.77_2	3
YER114C_S519	YER114C	BOI2	S519	S	519	1	21.066212783087742	1.3495410720486501e-15	VY	VY.77_2	4
YER114C_S683	YER114C	BOI2	S683	S	683	0.999999344348907	16.02719191735173	1.3495410720486501e-15	VY	VY.77_2	1
YER114C_T525	YER114C	BOI2	T525	T	525	0.953386545181274	14.313944373071791	1.3495410720486501e-15	VY	VY.77_2	1
YER114C_S457	YER114C	BOI2	S457	S	457	0.998978316783905	13.375996505309086	1.3495410720486501e-15	VY	VY.77_2	1
YER114C_S723	YER114C	BOI2	S723	S	723	1	14.796129006366426	1.3495410720486501e-15	VY	VY.77_2	1
YER114C_S28	YER114C	BOI2	S28	S	28	0.984233021736145	14.394393464134536	1.3495410720486501e-15	VY	VY.77_2	2
YER114C_S489	YER114C	BOI2	S489	S	489	0.930181920528412	14.624396444569156	1.3495410720486501e-15	VY	VY.77_2	1
YER114C_S652	YER114C	BOI2	S652	S	652	1	16.224069804530117	1.3495410720486501e-15	VY	VY.77_2	1
YER114C_S18	YER114C	BOI2	S18	S	18	0.980677962303162	16.230259873551766	1.3495410720486501e-15	VY	VY.77_2	2
YER116C_S50	YER116C	SLX8	S50	S	50	1	17.07411456812164	6.9433083233771e-4	VY	VY.77_2	1
YER116C_T44	YER116C	SLX8	T44	T	44	1	17.07411456812164	6.9433083233771e-4	VY	VY.77_2	1
YER116C_T39	YER116C	SLX8	T39	T	39	1	17.07411456812164	6.9433083233771e-4	VY	VY.77_2	1
YER118C_T184	YER118C	SHO1	T184	T	184	0.999998211860657	16.69349538470175	6.3972388239088e-4	VY	VY.77_2	1
YER118C_Y186	YER118C	SHO1	Y186	Y	186	0.946774661540985	14.740107226962373	6.3972388239088e-4	VY	VY.77_2	1
YER118C_S5	YER118C	SHO1	S5	S	5	0.93846070766449	14.942664425926369	6.3972388239088e-4	VY	VY.77_2	1
YER118C_S2	YER118C	SHO1	S2	S	2	0.99822324514389	14.942664425926369	6.3972388239088e-4	VY	VY.77_2	1
YER120W_T204	YER120W	SCS2	T204	T	204	0.999143660068512	15.381909401636545	8.7904264589291e-4	VY	VY.77_2	1
YER122C_S389	YER122C	GLO3	S389	S	389	0.999911487102509	15.768670914170354	5.01955905146651e-6	VY	VY.77_2	2
YER122C_S398	YER122C	GLO3	S398	S	398	1	15.17008281890555	5.01955905146651e-6	VY	VY.77_2	1
YER122C_T340	YER122C	GLO3	T340	T	340	1	13.894338264413523	5.01955905146651e-6	VY	VY.77_2	1
YER123W_S408	YER123W	YCK3	S408	S	408	0.998923122882843	16.011502300497018	7.1767537043839e-4	VY	VY.77_2	2
YER123W_S404	YER123W	YCK3	S404	S	404	0.999959886074066	13.77907130363543	7.1767537043839e-4	VY	VY.77_2	1
YER123W_S448	YER123W	YCK3	S448	S	448	0.81211394071579	15.080490804883112	7.1767537043839e-4	VY	VY.77_2	1
YER123W_T429	YER123W	YCK3	T429	T	429	0.756479680538177	13.9687211661169	7.1767537043839e-4	VY	VY.77_2	1
YER123W_T380	YER123W	YCK3	T380	T	380	0.993318140506744	14.680312190734393	7.1767537043839e-4	VY	VY.77_2	2
YER123W_T384	YER123W	YCK3	T384	T	384	0.952707707881927	11.8574217027253	7.1767537043839e-4	VY	VY.77_2	1
YER125W_S216	YER125W	RSP5	S216	S	216	0.850082814693451	11.83845099743525	6.4598192037644e-4	VY	VY.77_2	1
YER125W_S213	YER125W	RSP5	S213	S	213	0.942451238632202	12.575750804013882	6.4598192037644e-4	VY	VY.77_2	2
YER126C_S60	YER126C	NSA2	S60	S	60	0.751178681850433	14.69979706791233	0.0079550140044505	VY	VY.77_2	1
YER127W_S288	YER127W	LCP5	S288	S	288	0.962449252605438	12.46230186685821	7.5660884274018e-4	VY	VY.77_2	1
YER129W_S1126	YER129W	SAK1	S1126	S	1126	0.904443800449371	14.971088984540584	6.3972388239088e-4	VY	VY.77_2	1
YER129W_S966	YER129W	SAK1	S966	S	966	0.999955296516418	16.438375370916496	6.3972388239088e-4	VY	VY.77_2	1
YER130C_S164	YER130C	YER130C	S164	S	164	0.931772530078888	14.701390706310493	7.7724832389204e-4	VY	VY.77_2	1
YER132C_S877	YER132C	PMD1	S877	S	877	1	16.49244199764517	5.9528311601942e-4	VY	VY.77_2	2
YER132C_S881	YER132C	PMD1	S881	S	881	1	13.6027707723417	5.9528311601942e-4	VY	VY.77_2	1
YER132C_S1612	YER132C	PMD1	S1612	S	1612	0.987066745758057	17.00893541111947	5.9528311601942e-4	VY	VY.77_2	1
YER132C_S1664	YER132C	PMD1	S1664	S	1664	1	18.733452229762896	5.9528311601942e-4	VY	VY.77_2	4
YER132C_S1660	YER132C	PMD1	S1660	S	1660	0.980299293994904	15.388388801554552	5.9528311601942e-4	VY	VY.77_2	2
YER132C_S1307	YER132C	PMD1	S1307	S	1307	0.997158110141754	15.928016440232616	5.9528311601942e-4	VY	VY.77_2	2
YER132C_S1312	YER132C	PMD1	S1312	S	1312	0.992808222770691	12.34867558186923	5.9528311601942e-4	VY	VY.77_2	1
YER132C_S1413	YER132C	PMD1	S1413	S	1413	1	14.06648233901081	5.9528311601942e-4	VY	VY.77_2	1
YER132C_S1642	YER132C	PMD1	S1642	S	1642	0.817737519741058	13.768181958617058	5.9528311601942e-4	VY	VY.77_2	1
YER132C_S1652	YER132C	PMD1	S1652	S	1652	0.999915957450867	17.638467365586944	5.9528311601942e-4	VY	VY.77_2	1
YER132C_S1651	YER132C	PMD1	S1651	S	1651	0.999669849872589	17.638467365586944	5.9528311601942e-4	VY	VY.77_2	1
YER140W_S509	YER140W	EMP65	S509	S	509	0.812790513038635	12.19849741016954	7.4651247007022e-4	VY	VY.77_2	1
YER143W_T346	YER143W	DDI1	T346	T	346	0.992315769195557	16.588582099732164	6.3939325535573e-4	VY	VY.77_2	1
YER144C_S382	YER144C	UBP5	S382	S	382	1	11.170787565959587	7.8842864457546e-4	VY	VY.77_2	1
YER144C_T383	YER144C	UBP5	T383	T	383	1	11.170787565959587	7.8842864457546e-4	VY	VY.77_2	1
YER144C_T380	YER144C	UBP5	T380	T	380	1	11.170787565959587	7.8842864457546e-4	VY	VY.77_2	1
YER149C_S230	YER149C	PEA2	S230	S	230	1	19.302425474840355	1.27670000031774e-5	VY	VY.77_2	2
YER149C_S226	YER149C	PEA2	S226	S	226	0.999563992023468	19.302425474840355	1.27670000031774e-5	VY	VY.77_2	2
YER149C_T150	YER149C	PEA2	T150	T	150	0.861971259117126	15.75535152625772	1.27670000031774e-5	VY	VY.77_2	2
YER149C_Y273	YER149C	PEA2	Y273	Y	273	1	14.073942632539522	1.27670000031774e-5	VY	VY.77_2	1
YER151C_S341	YER151C	UBP3	S341	S	341	1	18.323907817804898	6.2805959770536e-4	VY	VY.77_2	2
YER151C_S339	YER151C	UBP3	S339	S	339	0.970398545265198	13.69306156037069	6.2805959770536e-4	VY	VY.77_2	1
YER151C_S400	YER151C	UBP3	S400	S	400	0.995798110961914	15.383583124020095	6.2805959770536e-4	VY	VY.77_2	1
YER155C_S170	YER155C	BEM2	S170	S	170	0.99999874830246	16.7024750995678	3.55889747862419e-32	VY	VY.77_2	2
YER155C_S168	YER155C	BEM2	S168	S	168	0.999455690383911	16.60744304846569	3.55889747862419e-32	VY	VY.77_2	2
YER155C_S303	YER155C	BEM2	S303	S	303	0.999938309192657	12.057383326525972	3.55889747862419e-32	VY	VY.77_2	2
YER155C_S1016	YER155C	BEM2	S1016	S	1016	1	16.01283078607919	3.55889747862419e-32	VY	VY.77_2	2
YER155C_S1012	YER155C	BEM2	S1012	S	1012	1	16.01283078607919	3.55889747862419e-32	VY	VY.77_2	2
YER155C_S1054	YER155C	BEM2	S1054	S	1054	0.999999940395355	16.46062576449377	3.55889747862419e-32	VY	VY.77_2	2
YER155C_S38	YER155C	BEM2	S38	S	38	0.991376519203186	15.330062858637705	3.55889747862419e-32	VY	VY.77_2	1
YER155C_S306	YER155C	BEM2	S306	S	306	0.886808514595032	11.176021749330454	3.55889747862419e-32	VY	VY.77_2	1
YER155C_S1768	YER155C	BEM2	S1768	S	1768	0.999965250492096	14.927434471367135	3.55889747862419e-32	VY	VY.77_2	1
YER155C_S1046	YER155C	BEM2	S1046	S	1046	1	16.19861444242531	3.55889747862419e-32	VY	VY.77_2	2
YER155C_S177	YER155C	BEM2	S177	S	177	0.996662318706512	13.71247745686773	3.55889747862419e-32	VY	VY.77_2	1
YER155C_S1030	YER155C	BEM2	S1030	S	1030	1	13.511906193202284	3.55889747862419e-32	VY	VY.77_2	1
YER155C_S1026	YER155C	BEM2	S1026	S	1026	1	13.511906193202284	3.55889747862419e-32	VY	VY.77_2	1
YER155C_T1038	YER155C	BEM2	T1038	T	1038	1	13.857482783330072	3.55889747862419e-32	VY	VY.77_2	2
YER155C_S1029	YER155C	BEM2	S1029	S	1029	1	13.511906193202284	3.55889747862419e-32	VY	VY.77_2	1
YER155C_S160	YER155C	BEM2	S160	S	160	0.990229845046997	12.189778061062318	3.55889747862419e-32	VY	VY.77_2	1
YER155C_S157	YER155C	BEM2	S157	S	157	0.99002730846405	12.189778061062318	3.55889747862419e-32	VY	VY.77_2	1
YER155C_S1813	YER155C	BEM2	S1813	S	1813	0.999585747718811	10.161835746628023	3.55889747862419e-32	VY	VY.77_2	1
YER155C_S1810	YER155C	BEM2	S1810	S	1810	0.99963641166687	10.161835746628023	3.55889747862419e-32	VY	VY.77_2	1
YER158C_S30	YER158C	YER158C	S30	S	30	1	13.658532048976928	7.2563047340481e-4	VY	VY.77_2	1
YER158C_S28	YER158C	YER158C	S28	S	28	1	13.658532048976928	7.2563047340481e-4	VY	VY.77_2	1
YER159C_S141	YER159C	BUR6	S141	S	141	1	19.38270480188146	4.25184910857379e-11	VY	VY.77_2	3
YER159C_T135	YER159C	BUR6	T135	T	135	1	12.98971141913657	4.25184910857379e-11	VY	VY.77_2	1
YER161C_S193	YER161C	SPT2	S193	S	193	1	13.059249567023269	6.5278843106614e-4	VY	VY.77_2	1
YER161C_S173	YER161C	SPT2	S173	S	173	0.789734363555908	14.222822900842845	6.5278843106614e-4	VY	VY.77_2	1
YER164W_S36	YER164W	CHD1	S36	S	36	0.939655065536499	13.048640221557724	7.049627227616e-4	VY	VY.77_2	1
YER164W_S1339	YER164W	CHD1	S1339	S	1339	0.997972190380096	15.941221271015827	7.049627227616e-4	VY	VY.77_2	1
YER164W_S1336	YER164W	CHD1	S1336	S	1336	0.995900094509125	12.688404147448644	7.049627227616e-4	VY	VY.77_2	1
YER164W_S989	YER164W	CHD1	S989	S	989	0.999866962432861	13.43940054992542	7.049627227616e-4	VY	VY.77_2	3
YER165W_S405	YER165W	PAB1	S405	S	405	1	16.564310572063	5.24721313104276e-18	VY	VY.77_2	2
YER166W_S1506	YER166W	DNF1	S1506	S	1506	0.999999523162842	15.077974434950969	6.4767963861433e-4	VY	VY.77_2	2
YER166W_S1545	YER166W	DNF1	S1545	S	1545	0.999999940395355	16.480776418969484	6.4767963861433e-4	VY	VY.77_2	1
YER166W_T1521	YER166W	DNF1	T1521	T	1521	0.963195979595184	11.557581435001268	6.4767963861433e-4	VY	VY.77_2	1
YER166W_S1520	YER166W	DNF1	S1520	S	1520	0.990094661712646	11.557581435001268	6.4767963861433e-4	VY	VY.77_2	1
YER166W_S1496	YER166W	DNF1	S1496	S	1496	0.960828125476837	12.396430008798225	6.4767963861433e-4	VY	VY.77_2	1
YER166W_S53	YER166W	DNF1	S53	S	53	0.95576423406601	10.29008981043392	6.4767963861433e-4	VY	VY.77_2	1
YER167W_S488	YER167W	BCK2	S488	S	488	0.900132298469543	11.500557149707635	6.324163823026e-4	VY	VY.77_2	1
YER167W_S187	YER167W	BCK2	S187	S	187	0.999736905097961	14.865977863036964	6.324163823026e-4	VY	VY.77_2	1
YER167W_Y714	YER167W	BCK2	Y714	Y	714	0.98737621307373	14.108887979806267	6.324163823026e-4	VY	VY.77_2	1
YER169W_S459	YER169W	RPH1	S459	S	459	1	15.997140539282125	5.8574781109813e-4	VY	VY.77_2	1
YER169W_S652	YER169W	RPH1	S652	S	652	0.999999761581421	12.085408738438948	5.8574781109813e-4	VY	VY.77_2	1
YER169W_S430	YER169W	RPH1	S430	S	430	0.999973714351654	16.897843273607975	5.8574781109813e-4	VY	VY.77_2	1
YER169W_S575	YER169W	RPH1	S575	S	575	0.994370818138123	13.454409638762083	5.8574781109813e-4	VY	VY.77_2	2
YER172C_S403	YER172C	BRR2	S403	S	403	1	16.093412846632877	7.1706498440052e-4	VY	VY.77_2	1
YER176W_S754	YER176W	ECM32	S754	S	754	1	13.905116173840756	6.884881715833e-4	VY	VY.77_2	1
YER176W_S401	YER176W	ECM32	S401	S	401	0.760540187358856	13.098323345474762	6.884881715833e-4	VY	VY.77_2	1
YER177W_S8	YER177W	BMH1	S8	S	8	0.936401963233948	14.208033057992475	1.4943727027478e-4	VY	VY.77_2	1
YER178W_Y309	YER178W	PDA1	Y309	Y	309	0.998876810073853	15.173524413120246	1.24315414563972e-5	VY	VY.77_2	1
YER178W_S313	YER178W	PDA1	S313	S	313	0.99999988079071	19.00177726823346	1.24315414563972e-5	VY	VY.77_2	3
YER180C-A_S2	YER180C-A	SLO1	S2	S	2	0.999995470046997	16.629232864637498	1.14896550667367e-9	VY	VY.77_2	2
YER180C-A_S10	YER180C-A	SLO1	S10	S	10	0.988754034042358	17.105333767009675	1.14896550667367e-9	VY	VY.77_2	2
YFL002W-A_Y18	YFL002W-A	TY2B-F	Y18	Y	18	0.999991655349731	20.804922516124087	5.9528311601942e-4	VY	VY.77_2	3
YFL002W-A_S12	YFL002W-A	TY2B-F	S12	S	12	0.999999642372131	20.804922516124087	5.9528311601942e-4	VY	VY.77_2	3
YGR161W-B_Y18	YGR161W-B	TY2B-GR2	Y18	Y	18	0.999991655349731	20.804922516124087	5.9528311601942e-4	VY	VY.77_2	3
YGR161W-B_S12	YGR161W-B	TY2B-GR2	S12	S	12	0.999999642372131	20.804922516124087	5.9528311601942e-4	VY	VY.77_2	3
YFL002W-A_S1014	YFL002W-A	TY2B-F	S1014	S	1014	0.978626012802124	13.281579132517033	5.9528311601942e-4	VY	VY.77_2	1
YGR161W-B_S1014	YGR161W-B	TY2B-GR2	S1014	S	1014	0.978626012802124	13.281579132517033	5.9528311601942e-4	VY	VY.77_2	1
YFL004W_S187	YFL004W	VTC2	S187	S	187	0.999159157276154	16.862449219881135	3.4611279888171e-4	VY	VY.77_2	2
YFL004W_S182	YFL004W	VTC2	S182	S	182	1	17.478036046701476	3.4611279888171e-4	VY	VY.77_2	2
YFL004W_S657	YFL004W	VTC2	S657	S	657	1	14.47327554768414	3.4611279888171e-4	VY	VY.77_2	2
YFL004W_S616	YFL004W	VTC2	S616	S	616	0.998180627822876	13.128318557722531	3.4611279888171e-4	VY	VY.77_2	1
YFL004W_S615	YFL004W	VTC2	S615	S	615	0.99775642156601	13.128318557722531	3.4611279888171e-4	VY	VY.77_2	1
YFL004W_T448	YFL004W	VTC2	T448	T	448	1	13.63714043438693	3.4611279888171e-4	VY	VY.77_2	1
YFL004W_S583	YFL004W	VTC2	S583	S	583	0.995037019252777	13.92168561372753	3.4611279888171e-4	VY	VY.77_2	1
YFL005W_S204	YFL005W	SEC4	S204	S	204	0.999999940395355	19.519378690659785	4.3523100866538e-4	VY	VY.77_2	2
YFL005W_S201	YFL005W	SEC4	S201	S	201	1	16.711252232995097	4.3523100866538e-4	VY	VY.77_2	2
YFL005W_S8	YFL005W	SEC4	S8	S	8	0.999554872512817	12.46025629127158	4.3523100866538e-4	VY	VY.77_2	1
YFL007W_S1041	YFL007W	BLM10	S1041	S	1041	1	17.90499079546214	6.1511080852381e-4	VY	VY.77_2	1
YFL007W_T64	YFL007W	BLM10	T64	T	64	1	18.98591378318985	6.1511080852381e-4	VY	VY.77_2	5
YFL007W_S62	YFL007W	BLM10	S62	S	62	1	16.932711267926603	6.1511080852381e-4	VY	VY.77_2	3
YFL007W_S11	YFL007W	BLM10	S11	S	11	0.999998688697815	16.10643390500174	6.1511080852381e-4	VY	VY.77_2	2
YFL007W_T66	YFL007W	BLM10	T66	T	66	1	12.533890776096849	6.1511080852381e-4	VY	VY.77_2	1
YFL007W_S56	YFL007W	BLM10	S56	S	56	0.99997740983963	16.31677419037034	6.1511080852381e-4	VY	VY.77_2	1
YFL007W_S29	YFL007W	BLM10	S29	S	29	0.99999737739563	15.491327964139892	6.1511080852381e-4	VY	VY.77_2	3
YFL013C_S27	YFL013C	IES1	S27	S	27	0.997967839241028	13.373652127185386	6.4598192037644e-4	VY	VY.77_2	1
YFL014W_S73	YFL014W	HSP12	S73	S	73	1	11.1507153202407	6.74094256458103e-21	VY	VY.77_2	1
YFL017W-A_S70	YFL017W-A	SMX2	S70	S	70	1	20.60283529437896	5.74384192065236e-8	VY	VY.77_2	1
YFL017W-A_S67	YFL017W-A	SMX2	S67	S	67	1	20.60283529437896	5.74384192065236e-8	VY	VY.77_2	1
YFL017W-A_T4	YFL017W-A	SMX2	T4	T	4	1	14.481653175536293	5.74384192065236e-8	VY	VY.77_2	1
YFL017W-A_S3	YFL017W-A	SMX2	S3	S	3	1	14.481653175536293	5.74384192065236e-8	VY	VY.77_2	1
YFL021W_S399	YFL021W	GAT1	S399	S	399	1	14.98409401645896	1.49987738256221e-10	VY	VY.77_2	2
YFL021W_S418	YFL021W	GAT1	S418	S	418	1	16.762151775641268	1.49987738256221e-10	VY	VY.77_2	1
YFL021W_S270	YFL021W	GAT1	S270	S	270	0.999659717082977	16.14135394448517	1.49987738256221e-10	VY	VY.77_2	4
YFL021W_S262	YFL021W	GAT1	S262	S	262	0.987292587757111	12.382528542689732	1.49987738256221e-10	VY	VY.77_2	1
YFL023W_S580	YFL023W	BUD27	S580	S	580	0.864957451820374	13.36012154369815	7.0202353209372e-4	VY	VY.77_2	1
YFL026W_S398	YFL026W	STE2	S398	S	398	0.767616093158722	14.177951022964194	6.5075511995351e-4	VY	VY.77_2	1
YFL026W_S331	YFL026W	STE2	S331	S	331	0.999902427196503	16.584432396899253	6.5075511995351e-4	VY	VY.77_2	2
YFL026W_S366	YFL026W	STE2	S366	S	366	0.999873161315918	14.86726033415899	6.5075511995351e-4	VY	VY.77_2	1
YFL026W_T414	YFL026W	STE2	T414	T	414	0.997998356819153	10.502464225877455	6.5075511995351e-4	VY	VY.77_2	1
YFL026W_Y410	YFL026W	STE2	Y410	Y	410	0.95596170425415	10.502464225877455	6.5075511995351e-4	VY	VY.77_2	1
YFL033C_S1337	YFL033C	RIM15	S1337	S	1337	1	13.567834901528432	6.6471186905885e-4	VY	VY.77_2	2
YFL033C_S1518	YFL033C	RIM15	S1518	S	1518	0.927726626396179	12.60590283164682	6.6471186905885e-4	VY	VY.77_2	1
YFL033C_S1531	YFL033C	RIM15	S1531	S	1531	0.884164690971375	13.243598413655882	6.6471186905885e-4	VY	VY.77_2	1
YFL033C_S1568	YFL033C	RIM15	S1568	S	1568	0.889930784702301	11.966222501574114	6.6471186905885e-4	VY	VY.77_2	1
YFL033C_S1542	YFL033C	RIM15	S1542	S	1542	1	11.055096966141532	6.6471186905885e-4	VY	VY.77_2	1
YFL033C_T704	YFL033C	RIM15	T704	T	704	0.819563090801239	14.14124306198492	6.6471186905885e-4	VY	VY.77_2	1
YFL034C-B_Y33	YFL034C-B	MOB2	Y33	Y	33	0.99768990278244	12.857507490548448	6.7947914725015e-4	VY	VY.77_2	1
YFL034C-B_S56	YFL034C-B	MOB2	S56	S	56	0.940094411373138	14.494294764687924	6.7947914725015e-4	VY	VY.77_2	1
YFL034W_S1045	YFL034W	YFL034W	S1045	S	1045	1	17.237687221973246	6.608996722585e-4	VY	VY.77_2	2
YFL034W_S1037	YFL034W	YFL034W	S1037	S	1037	1	17.94203653592232	6.608996722585e-4	VY	VY.77_2	4
YFL034W_S2	YFL034W	YFL034W	S2	S	2	1	14.98017051867303	6.608996722585e-4	VY	VY.77_2	2
YFL034W_S4	YFL034W	YFL034W	S4	S	4	1	10.97046128652796	6.608996722585e-4	VY	VY.77_2	1
YFL034W_S435	YFL034W	YFL034W	S435	S	435	0.958349823951721	13.628339590724044	6.608996722585e-4	VY	VY.77_2	1
YFL034W_T126	YFL034W	YFL034W	T126	T	126	0.804971158504486	14.090742585010684	6.608996722585e-4	VY	VY.77_2	1
YFL034W_T429	YFL034W	YFL034W	T429	T	429	0.923096418380737	11.634234732850729	6.608996722585e-4	VY	VY.77_2	1
YFL038C_S174	YFL038C	YPT1	S174	S	174	0.999913036823273	15.140965252141829	6.7596283746117e-4	VY	VY.77_2	3
YFL038C_T182	YFL038C	YPT1	T182	T	182	0.986359834671021	12.795729735518156	6.7596283746117e-4	VY	VY.77_2	1
YFL038C_T181	YFL038C	YPT1	T181	T	181	0.986359834671021	12.795729735518156	6.7596283746117e-4	VY	VY.77_2	1
YFL039C_S60	YFL039C	ACT1	S60	S	60	0.987167239189148	11.33470496899397	2.02308785293536e-8	VY	VY.77_2	1
YFL039C_S199	YFL039C	ACT1	S199	S	199	0.999957680702209	15.087829389141447	2.02308785293536e-8	VY	VY.77_2	1
YFL039C_S3	YFL039C	ACT1	S3	S	3	1	13.674381342220196	2.02308785293536e-8	VY	VY.77_2	2
YFL042C_T112	YFL042C	LAM5	T112	T	112	0.90387499332428	15.526591295057514	6.4088885858871e-4	VY	VY.77_2	2
YFL042C_T110	YFL042C	LAM5	T110	T	110	0.951210856437683	15.526591295057514	6.4088885858871e-4	VY	VY.77_2	2
YFL042C_S113	YFL042C	LAM5	S113	S	113	0.923169672489166	15.733992603957766	6.4088885858871e-4	VY	VY.77_2	1
YFL042C_S103	YFL042C	LAM5	S103	S	103	0.998574554920197	16.471949363079204	6.4088885858871e-4	VY	VY.77_2	2
YFL042C_S106	YFL042C	LAM5	S106	S	106	0.999988973140717	16.826785218738806	6.4088885858871e-4	VY	VY.77_2	2
YFL042C_S19	YFL042C	LAM5	S19	S	19	0.79499226808548	15.821307005022591	6.4088885858871e-4	VY	VY.77_2	1
YFL045C_S2	YFL045C	SEC53	S2	S	2	0.972712576389313	13.780965598866734	5.1717729074065e-4	VY	VY.77_2	1
YFL054C_S109	YFL054C	YFL054C	S109	S	109	0.752446472644806	14.775782441268856	7.8436779296302e-4	VY	VY.77_2	1
YFL054C_S107	YFL054C	YFL054C	S107	S	107	0.752446472644806	14.775782441268856	7.8436779296302e-4	VY	VY.77_2	1
YFR002W_S174	YFR002W	NIC96	S174	S	174	0.899035155773163	15.954799260869809	6.6981027544364e-4	VY	VY.77_2	1
YFR002W_S176	YFR002W	NIC96	S176	S	176	0.998590886592865	15.826689351495489	6.6981027544364e-4	VY	VY.77_2	1
YFR003C_S133	YFR003C	YPI1	S133	S	133	0.999992191791534	16.45003587578263	6.18800751643687e-10	VY	VY.77_2	3
YFR003C_S2	YFR003C	YPI1	S2	S	2	0.960731983184814	10.55424993997257	6.18800751643687e-10	VY	VY.77_2	1
YFR003C_S10	YFR003C	YPI1	S10	S	10	0.926856637001038	10.55424993997257	6.18800751643687e-10	VY	VY.77_2	1
YFR014C_S417	YFR014C	CMK1	S417	S	417	0.995142459869385	16.397140851483712	6.25420134307377e-5	VY	VY.77_2	1
YFR014C_S384	YFR014C	CMK1	S384	S	384	0.996915996074677	14.58101740273601	6.25420134307377e-5	VY	VY.77_2	1
YFR015C_S655	YFR015C	GSY1	S655	S	655	1	18.70876503895731	2.7124038703442e-4	VY	VY.77_2	4
YFR015C_S651	YFR015C	GSY1	S651	S	651	1	18.690372291477036	2.7124038703442e-4	VY	VY.77_2	3
YFR016C_S673	YFR016C	YFR016C	S673	S	673	1	15.994447366590231	5.9218650895684e-4	VY	VY.77_2	3
YFR016C_S180	YFR016C	YFR016C	S180	S	180	0.998879253864288	18.254864042504416	5.9218650895684e-4	VY	VY.77_2	2
YFR016C_S202	YFR016C	YFR016C	S202	S	202	0.999899744987488	15.406127094639212	5.9218650895684e-4	VY	VY.77_2	1
YFR016C_S628	YFR016C	YFR016C	S628	S	628	0.998308539390564	11.30339856951977	5.9218650895684e-4	VY	VY.77_2	1
YFR016C_T670	YFR016C	YFR016C	T670	T	670	1	15.724676524669892	5.9218650895684e-4	VY	VY.77_2	2
YFR016C_S668	YFR016C	YFR016C	S668	S	668	1	15.646012298155274	5.9218650895684e-4	VY	VY.77_2	1
YFR016C_S659	YFR016C	YFR016C	S659	S	659	1	15.646012298155274	5.9218650895684e-4	VY	VY.77_2	1
YFR017C_S64	YFR017C	IGD1	S64	S	64	0.979330539703369	15.624612918132753	4.32315800350735e-16	VY	VY.77_2	1
YFR017C_S164	YFR017C	IGD1	S164	S	164	0.841969072818756	13.810657514476672	4.32315800350735e-16	VY	VY.77_2	1
YFR017C_S14	YFR017C	IGD1	S14	S	14	0.790301859378815	15.099987275628878	4.32315800350735e-16	VY	VY.77_2	2
YFR019W_Y1321	YFR019W	FAB1	Y1321	Y	1321	1	12.582451607179468	6.324163823026e-4	VY	VY.77_2	1
YFR019W_S1320	YFR019W	FAB1	S1320	S	1320	1	12.582451607179468	6.324163823026e-4	VY	VY.77_2	1
YFR019W_Y1313	YFR019W	FAB1	Y1313	Y	1313	1	12.582451607179468	6.324163823026e-4	VY	VY.77_2	1
YFR019W_T1613	YFR019W	FAB1	T1613	T	1613	0.809046804904938	12.55678778120094	6.324163823026e-4	VY	VY.77_2	1
YFR019W_T2250	YFR019W	FAB1	T2250	T	2250	1	11.717096024287857	6.324163823026e-4	VY	VY.77_2	1
YFR019W_T2247	YFR019W	FAB1	T2247	T	2247	1	11.717096024287857	6.324163823026e-4	VY	VY.77_2	1
YFR019W_S2241	YFR019W	FAB1	S2241	S	2241	1	11.717096024287857	6.324163823026e-4	VY	VY.77_2	1
YFR022W_T549	YFR022W	ROG3	T549	T	549	0.9322246313095092	15.663690315499824	6.886377780313e-4	VY	VY.77_2	1
YFR022W_S537	YFR022W	ROG3	S537	S	537	0.989628553390503	15.850821660856829	6.886377780313e-4	VY	VY.77_2	2
YFR024C-A_S397	YFR024C-A	LSB3	S397	S	397	0.999999821186066	22.888837306804653	2.7121272541442e-17	VY	VY.77_2	5
YFR024C-A_S402	YFR024C-A	LSB3	S402	S	402	0.984552383422852	18.41129013523183	2.7121272541442e-17	VY	VY.77_2	1
YFR024C-A_T393	YFR024C-A	LSB3	T393	T	393	1	20.659585272384028	2.7121272541442e-17	VY	VY.77_2	4
YFR024C-A_S381	YFR024C-A	LSB3	S381	S	381	1	19.59780163399383	2.7121272541442e-17	VY	VY.77_2	3
YFR024C-A_T384	YFR024C-A	LSB3	T384	T	384	1	17.30970479132739	2.7121272541442e-17	VY	VY.77_2	2
YFR024C-A_S380	YFR024C-A	LSB3	S380	S	380	0.997439622879028	14.029349610100924	2.7121272541442e-17	VY	VY.77_2	1
YFR024C-A_S383	YFR024C-A	LSB3	S383	S	383	0.971082866191864	14.029349610100924	2.7121272541442e-17	VY	VY.77_2	1
YFR024C-A_S303	YFR024C-A	LSB3	S303	S	303	1	20.94553992761425	2.7121272541442e-17	VY	VY.77_2	4
YFR024C-A_S300	YFR024C-A	LSB3	S300	S	300	1	20.800716446575105	2.7121272541442e-17	VY	VY.77_2	2
YFR024C-A_S375	YFR024C-A	LSB3	S375	S	375	1	16.17222331031536	2.7121272541442e-17	VY	VY.77_2	3
YFR027W_S98	YFR027W	ECO1	S98	S	98	0.900686740875244	12.977251448373854	7.7741813985292e-4	VY	VY.77_2	1
YFR028C_S537	YFR028C	CDC14	S537	S	537	0.994333386421204	16.963361561772597	4.2589403918877e-4	VY	VY.77_2	1
YFR028C_S546	YFR028C	CDC14	S546	S	546	0.977751553058624	11.633768846109916	4.2589403918877e-4	VY	VY.77_2	1
YFR028C_S429	YFR028C	CDC14	S429	S	429	0.999984204769135	20.567257209356395	4.2589403918877e-4	VY	VY.77_2	1
YFR028C_S408	YFR028C	CDC14	S408	S	408	0.992227435112	15.714326400864822	4.2589403918877e-4	VY	VY.77_2	1
YFR028C_S464	YFR028C	CDC14	S464	S	464	0.959835112094879	13.83331959250848	4.2589403918877e-4	VY	VY.77_2	1
YFR028C_T393	YFR028C	CDC14	T393	T	393	0.994616568088531	15.968873716609638	4.2589403918877e-4	VY	VY.77_2	1
YFR034C_S242	YFR034C	PHO4	S242	S	242	1	16.662137874721914	5.8294475513531e-4	VY	VY.77_2	1
YFR034C_S243	YFR034C	PHO4	S243	S	243	1	16.118932498664197	5.8294475513531e-4	VY	VY.77_2	1
YFR034C_S152	YFR034C	PHO4	S152	S	152	1	18.071281042147152	5.8294475513531e-4	VY	VY.77_2	2
YFR034C_S204	YFR034C	PHO4	S204	S	204	1	15.163351623680164	5.8294475513531e-4	VY	VY.77_2	1
YFR034C_S221	YFR034C	PHO4	S221	S	221	0.85422295331955	11.591461393428837	5.8294475513531e-4	VY	VY.77_2	1
YFR037C_S370	YFR037C	RSC8	S370	S	370	0.999966084957123	15.993097589464654	6.4598192037644e-4	VY	VY.77_2	1
YFR037C_T371	YFR037C	RSC8	T371	T	371	0.999977111816406	15.993097589464654	6.4598192037644e-4	VY	VY.77_2	1
YFR037C_S387	YFR037C	RSC8	S387	S	387	0.862767279148102	15.993097589464654	6.4598192037644e-4	VY	VY.77_2	1
YFR037C_S383	YFR037C	RSC8	S383	S	383	0.82249927520752	15.993097589464654	6.4598192037644e-4	VY	VY.77_2	1
YFR044C_S2	YFR044C	DUG1	S2	S	2	0.818251430988312	11.754589987454214	6.2805959770536e-4	VY	VY.77_2	1
YFR048W_S9	YFR048W	RMD8	S9	S	9	1	13.066424450205275	6.5005661164328e-4	VY	VY.77_2	1
YGL003C_S239	YGL003C	CDH1	S239	S	239	1	13.661783296099609	6.4767963861433e-4	VY	VY.77_2	1
YGL008C_S911	YGL008C	PMA1	S911	S	911	1	22.312903354899618	6.63037075159761e-23	VY	VY.77_2	13
YGL008C_T912	YGL008C	PMA1	T912	T	912	1	22.422983711348824	6.63037075159761e-23	VY	VY.77_2	13
YGL008C_S15	YGL008C	PMA1	S15	S	15	0.999483823776245	17.525945340566373	6.63037075159761e-23	VY	VY.77_2	5
YGL008C_S14	YGL008C	PMA1	S14	S	14	0.999741792678833	15.110723776250584	6.63037075159761e-23	VY	VY.77_2	1
YGL008C_S17	YGL008C	PMA1	S17	S	17	0.987573146820068	17.55898486414987	6.63037075159761e-23	VY	VY.77_2	1
YGL008C_S899	YGL008C	PMA1	S899	S	899	1	15.588470810350676	6.63037075159761e-23	VY	VY.77_2	4
YGL008C_T918	YGL008C	PMA1	T918	T	918	0.999989330768585	9.829359227086275	6.63037075159761e-23	VY	VY.77_2	1
YGL009C_S488	YGL009C	LEU1	S488	S	488	0.999999701976776	19.27506703429079	3.82556951008374e-22	VY	VY.77_2	3
YGL009C_S495	YGL009C	LEU1	S495	S	495	1	20.699539887415813	3.82556951008374e-22	VY	VY.77_2	3
YGL009C_Y506	YGL009C	LEU1	Y506	Y	506	1	11.6406890255271	3.82556951008374e-22	VY	VY.77_2	1
YGL009C_T192	YGL009C	LEU1	T192	T	192	0.95910769701004	20.536356423209742	3.82556951008374e-22	VY	VY.77_2	2
YGL009C_S188	YGL009C	LEU1	S188	S	188	0.95910769701004	20.536356423209742	3.82556951008374e-22	VY	VY.77_2	2
YGL009C_S193	YGL009C	LEU1	S193	S	193	0.95910769701004	14.494447520298216	3.82556951008374e-22	VY	VY.77_2	1
YGL009C_T345	YGL009C	LEU1	T345	T	345	0.824514269828796	10.170225913141625	3.82556951008374e-22	VY	VY.77_2	1
YGL014W_S241	YGL014W	PUF4	S241	S	241	1	14.23568858607944	6.4598192037644e-4	VY	VY.77_2	2
YGL014W_S254	YGL014W	PUF4	S254	S	254	0.937965095043182	17.368289257505307	6.4598192037644e-4	VY	VY.77_2	1
YGL019W_S2	YGL019W	CKB1	S2	S	2	1	16.551833452869875	6.3972388239088e-4	VY	VY.77_2	2
YGL019W_S10	YGL019W	CKB1	S10	S	10	0.999635815620422	13.399677094538804	6.3972388239088e-4	VY	VY.77_2	2
YGL019W_S111	YGL019W	CKB1	S111	S	111	1	13.039163991825664	6.3972388239088e-4	VY	VY.77_2	1
YGL021W_S440	YGL021W	ALK1	S440	S	440	0.781732082366943	12.268196158937704	6.4767963861433e-4	VY	VY.77_2	1
YGL021W_T439	YGL021W	ALK1	T439	T	439	0.847405195236206	13.31130581117374	6.4767963861433e-4	VY	VY.77_2	2
YGL021W_S446	YGL021W	ALK1	S446	S	446	0.802808284759521	10.371095524901373	6.4767963861433e-4	VY	VY.77_2	1
YGL021W_T172	YGL021W	ALK1	T172	T	172	0.988746643066406	11.868886571363635	6.4767963861433e-4	VY	VY.77_2	1
YGL021W_S76	YGL021W	ALK1	S76	S	76	1	13.738531742767778	6.4767963861433e-4	VY	VY.77_2	1
YGL021W_S79	YGL021W	ALK1	S79	S	79	1	13.738531742767778	6.4767963861433e-4	VY	VY.77_2	1
YGL023C_S6	YGL023C	PIB2	S6	S	6	0.999999821186066	16.098770704657458	4.88679066479414e-6	VY	VY.77_2	1
YGL023C_S124	YGL023C	PIB2	S124	S	124	1	14.55265289030732	4.88679066479414e-6	VY	VY.77_2	1
YGL023C_S381	YGL023C	PIB2	S381	S	381	0.999994993209839	15.082440284000144	4.88679066479414e-6	VY	VY.77_2	1
YGL023C_S53	YGL023C	PIB2	S53	S	53	0.999999940395355	16.204506674140966	4.88679066479414e-6	VY	VY.77_2	2
YGL023C_S174	YGL023C	PIB2	S174	S	174	0.928537130355835	15.65456424795356	4.88679066479414e-6	VY	VY.77_2	1
YGL023C_S165	YGL023C	PIB2	S165	S	165	0.850319027900696	11.232567287561416	4.88679066479414e-6	VY	VY.77_2	1
YGL023C_S113	YGL023C	PIB2	S113	S	113	1	15.14798111640596	4.88679066479414e-6	VY	VY.77_2	3
YGL023C_S420	YGL023C	PIB2	S420	S	420	0.822279393672943	12.275696777761148	4.88679066479414e-6	VY	VY.77_2	1
YGL026C_S706	YGL026C	TRP5	S706	S	706	1	16.419835539284705	6.4780201284464e-4	VY	VY.77_2	1
YGL030W_S6	YGL030W	RPL30	S6	S	6	1	14.882433946812426	6.7299378620488e-4	VY	VY.77_2	2
YGL035C_S278	YGL035C	MIG1	S278	S	278	0.867131054401398	16.57309439248739	3.81066229268481e-16	VY	VY.77_2	1
YGL035C_T374	YGL035C	MIG1	T374	T	374	0.852383375167847	17.980996391009352	3.81066229268481e-16	VY	VY.77_2	1
YGL035C_T371	YGL035C	MIG1	T371	T	371	0.999759018421173	17.251182957342753	3.81066229268481e-16	VY	VY.77_2	1
YGL035C_T373	YGL035C	MIG1	T373	T	373	0.874509811401367	17.980996391009352	3.81066229268481e-16	VY	VY.77_2	1
YGL035C_S264	YGL035C	MIG1	S264	S	264	1	16.88541953374671	3.81066229268481e-16	VY	VY.77_2	2
YGL035C_Y175	YGL035C	MIG1	Y175	Y	175	0.982491552829742	14.352823549767097	3.81066229268481e-16	VY	VY.77_2	1
YGL035C_Y5	YGL035C	MIG1	Y5	Y	5	0.780583918094635	11.344025300398812	3.81066229268481e-16	VY	VY.77_2	1
YGL036W_S898	YGL036W	YGL036W	S898	S	898	1	9.973376793790443	6.5433009296626e-4	VY	VY.77_2	1
YGL043W_S62	YGL043W	DST1	S62	S	62	0.999946296215057	20.49156043287805	5.700744092404179e-11	VY	VY.77_2	1
YGL045W_S484	YGL045W	RIM8	S484	S	484	0.970562517642975	15.16076177350269	7.304367438578e-4	VY	VY.77_2	1
YGL049C_T196	YGL049C	TIF4632	T196	T	196	1	16.704280887491734	6.608996722585e-4	VY	VY.77_2	3
YGL049C_S213	YGL049C	TIF4632	S213	S	213	0.785230815410614	15.995198892922623	6.608996722585e-4	VY	VY.77_2	1
YGL049C_T212	YGL049C	TIF4632	T212	T	212	0.803692281246185	15.995198892922623	6.608996722585e-4	VY	VY.77_2	1
YGL049C_T210	YGL049C	TIF4632	T210	T	210	0.803692281246185	15.995198892922623	6.608996722585e-4	VY	VY.77_2	1
YGL049C_S913	YGL049C	TIF4632	S913	S	913	1	17.439762653899063	6.608996722585e-4	VY	VY.77_2	2
YGL049C_S74	YGL049C	TIF4632	S74	S	74	0.999559998512268	13.000176067890685	6.608996722585e-4	VY	VY.77_2	1
YGL049C_S845	YGL049C	TIF4632	S845	S	845	0.927099704742432	11.822675522544245	6.608996722585e-4	VY	VY.77_2	1
YGL056C_S430	YGL056C	SDS23	S430	S	430	1	19.312934752590294	3.1593865271332e-4	VY	VY.77_2	2
YGL061C_T11	YGL061C	DUO1	T11	T	11	0.974217772483826	13.305190877345847	7.8256729656212e-4	VY	VY.77_2	1
YGL061C_S10	YGL061C	DUO1	S10	S	10	0.974217772483826	13.305190877345847	7.8256729656212e-4	VY	VY.77_2	1
YGL066W_T202	YGL066W	SGF73	T202	T	202	0.9769087433815	13.63628480213536	7.88711236038463e-5	VY	VY.77_2	1
YGL066W_S184	YGL066W	SGF73	S184	S	184	0.997905731201172	16.0327927786929	7.88711236038463e-5	VY	VY.77_2	3
YGL073W_S545	YGL073W	HSF1	S545	S	545	0.97797554731369	16.444493379831805	5.4830288756641e-4	VY	VY.77_2	1
YGL073W_S471	YGL073W	HSF1	S471	S	471	0.99999988079071	15.76831856703435	5.4830288756641e-4	VY	VY.77_2	1
YGL073W_S478	YGL073W	HSF1	S478	S	478	0.998470902442932	11.78819216765843	5.4830288756641e-4	VY	VY.77_2	1
YGL075C_S232	YGL075C	MPS2	S232	S	232	0.995725870132446	13.58117152098728	6.4780201284464e-4	VY	VY.77_2	1
YGL076C_S11	YGL076C	RPL7A	S11	S	11	1	16.763659592432226	2.1329320899738e-4	VY	VY.77_2	3
YGL076C_T8	YGL076C	RPL7A	T8	T	8	1	18.221888127347636	2.1329320899738e-4	VY	VY.77_2	5
YGL076C_S113	YGL076C	RPL7A	S113	S	113	0.943315505981445	13.338776114748471	2.1329320899738e-4	VY	VY.77_2	1
YGL077C_S42	YGL077C	HNM1	S42	S	42	1	18.42562960609807	6.2805959770536e-4	VY	VY.77_2	5
YGL077C_S22	YGL077C	HNM1	S22	S	22	0.99999988079071	14.633170884203802	6.2805959770536e-4	VY	VY.77_2	3
YGL077C_S19	YGL077C	HNM1	S19	S	19	0.998181700706482	14.471335011569346	6.2805959770536e-4	VY	VY.77_2	2
YGL077C_Y12	YGL077C	HNM1	Y12	Y	12	0.999938011169434	12.723518871259284	6.2805959770536e-4	VY	VY.77_2	1
YGL083W_S791	YGL083W	SCY1	S791	S	791	0.999999761581421	16.59540085785656	6.324163823026e-4	VY	VY.77_2	2
YGL083W_S704	YGL083W	SCY1	S704	S	704	1	18.621057494106623	6.324163823026e-4	VY	VY.77_2	2
YGL083W_T708	YGL083W	SCY1	T708	T	708	0.970250844955444	14.266085840735684	6.324163823026e-4	VY	VY.77_2	1
YGL092W_S667	YGL092W	NUP145	S667	S	667	1	15.835836123713904	2.9869509630489e-4	VY	VY.77_2	2
YGL092W_T393	YGL092W	NUP145	T393	T	393	1	11.22722084702824	2.9869509630489e-4	VY	VY.77_2	1
YGL092W_T389	YGL092W	NUP145	T389	T	389	1	11.22722084702824	2.9869509630489e-4	VY	VY.77_2	1
YGL092W_S387	YGL092W	NUP145	S387	S	387	1	11.22722084702824	2.9869509630489e-4	VY	VY.77_2	1
YGL093W_S380	YGL093W	SPC105	S380	S	380	1	17.177532824834152	6.9820097703803e-4	VY	VY.77_2	2
YGL093W_T149	YGL093W	SPC105	T149	T	149	0.993360757827759	13.657258296095227	6.9820097703803e-4	VY	VY.77_2	1
YGL093W_S57	YGL093W	SPC105	S57	S	57	0.854210734367371	14.031223960414012	6.9820097703803e-4	VY	VY.77_2	1
YGL099W_S365	YGL099W	LSG1	S365	S	365	0.845724284648895	12.262380133786497	7.7741813985292e-4	VY	VY.77_2	1
YGL103W_Y109	YGL103W	RPL28	Y109	Y	109	0.99982076883316	14.139019345633542	6.7947914725015e-4	VY	VY.77_2	1
YGL103W_T104	YGL103W	RPL28	T104	T	104	0.993896484375	14.139019345633542	6.7947914725015e-4	VY	VY.77_2	1
YGL103W_T98	YGL103W	RPL28	T98	T	98	0.999312937259674	14.139019345633542	6.7947914725015e-4	VY	VY.77_2	1
YGL103W_S95	YGL103W	RPL28	S95	S	95	0.985761761665344	14.139019345633542	6.7947914725015e-4	VY	VY.77_2	1
YGL103W_S93	YGL103W	RPL28	S93	S	93	0.882893621921539	14.139019345633542	6.7947914725015e-4	VY	VY.77_2	1
YGL114W_S4	YGL114W	YGL114W	S4	S	4	0.800036370754242	14.78793135595954	6.324163823026e-4	VY	VY.77_2	1
YGL122C_S2	YGL122C	NAB2	S2	S	2	1	17.72090028755731	6.0459568138253e-4	VY	VY.77_2	1
YGL122C_T254	YGL122C	NAB2	T254	T	254	0.884380519390106	11.108291005280066	6.0459568138253e-4	VY	VY.77_2	1
YGL123W_S2	YGL123W	RPS2	S2	S	2	1	18.58768285066214	6.2239486476936e-4	VY	VY.77_2	2
YGL127C_T11	YGL127C	SOH1	T11	T	11	0.999984323978424	17.750855034650222	1.3018440738706e-4	VY	VY.77_2	4
YGL130W_S458	YGL130W	CEG1	S458	S	458	0.998553693294525	14.605969738493544	8.2447620211917e-4	VY	VY.77_2	1
YGL133W_S288	YGL133W	ITC1	S288	S	288	0.98870462179184	13.88695562458802	7.3982866128185e-4	VY	VY.77_2	1
YGL133W_S283	YGL133W	ITC1	S283	S	283	0.952562212944031	14.804719927998336	7.3982866128185e-4	VY	VY.77_2	1
YGL135W_S129	YGL135W	RPL1B	S129	S	129	1	13.366485620381216	6.9101798980479e-4	VY	VY.77_2	1
YPL220W_S129	YPL220W	RPL1A	S129	S	129	1	13.366485620381216	6.9101798980479e-4	VY	VY.77_2	1
YGL135W_S2	YGL135W	RPL1B	S2	S	2	0.999261140823364	15.326776851206963	6.9101798980479e-4	VY	VY.77_2	1
YPL220W_S2	YPL220W	RPL1A	S2	S	2	0.999261140823364	15.326776851206963	6.9101798980479e-4	VY	VY.77_2	1
YGL139W_S687	YGL139W	FLC3	S687	S	687	0.999948620796204	16.65089047356873	6.4598192037644e-4	VY	VY.77_2	2
YGL139W_S782	YGL139W	FLC3	S782	S	782	1	14.72322107865023	6.4598192037644e-4	VY	VY.77_2	3
YGL139W_S779	YGL139W	FLC3	S779	S	779	1	14.72322107865023	6.4598192037644e-4	VY	VY.77_2	3
YGL139W_Y774	YGL139W	FLC3	Y774	Y	774	1	14.038438395426992	6.4598192037644e-4	VY	VY.77_2	1
YGL139W_S771	YGL139W	FLC3	S771	S	771	1	14.038438395426992	6.4598192037644e-4	VY	VY.77_2	1
YGL139W_S635	YGL139W	FLC3	S635	S	635	0.996358096599579	12.971157688292449	6.4598192037644e-4	VY	VY.77_2	1
YGL148W_S135	YGL148W	ARO2	S135	S	135	1	18.62104887438693	6.2073703292423e-4	VY	VY.77_2	1
YGL148W_T12	YGL148W	ARO2	T12	T	12	0.95100063085556	12.682662159086885	6.2073703292423e-4	VY	VY.77_2	1
YGL164C_S320	YGL164C	YRB30	S320	S	320	1	17.179409011903925	7.8180101684874e-4	VY	VY.77_2	1
YGL164C_S319	YGL164C	YRB30	S319	S	319	1	17.179409011903925	7.8180101684874e-4	VY	VY.77_2	1
YGL164C_S312	YGL164C	YRB30	S312	S	312	1	17.179409011903925	7.8180101684874e-4	VY	VY.77_2	1
YGL167C_S15	YGL167C	PMR1	S15	S	15	0.918550610542297	11.180903494991124	0.00102111752683772	VY	VY.77_2	1
YGL167C_S9	YGL167C	PMR1	S9	S	9	0.918550610542297	11.180903494991124	0.00102111752683772	VY	VY.77_2	1
YGL171W_S98	YGL171W	ROK1	S98	S	98	0.932628870010376	12.564721237321663	0.00769588763935569	VY	VY.77_2	1
YGL171W_T94	YGL171W	ROK1	T94	T	94	0.932628870010376	12.564721237321663	0.00769588763935569	VY	VY.77_2	1
YGL171W_S80	YGL171W	ROK1	S80	S	80	0.803477585315704	12.564721237321663	0.00769588763935569	VY	VY.77_2	1
YGL173C_S1510	YGL173C	XRN1	S1510	S	1510	1	20.21860933054629	2.84030228446856e-7	VY	VY.77_2	6
YGL173C_T1506	YGL173C	XRN1	T1506	T	1506	0.925263404846191	11.249098997119386	2.84030228446856e-7	VY	VY.77_2	1
YGL173C_S1505	YGL173C	XRN1	S1505	S	1505	0.995132327079773	13.973576013299647	2.84030228446856e-7	VY	VY.77_2	2
YGL178W_S176	YGL178W	MPT5	S176	S	176	0.999995589256287	13.35616115770816	6.6406723849178e-4	VY	VY.77_2	1
YGL178W_S674	YGL178W	MPT5	S674	S	674	0.929039835929871	16.574561520116518	6.6406723849178e-4	VY	VY.77_2	2
YGL178W_S838	YGL178W	MPT5	S838	S	838	0.999999642372131	14.701214877740275	6.6406723849178e-4	VY	VY.77_2	1
YGL178W_S662	YGL178W	MPT5	S662	S	662	0.81248152256012	12.734685654978817	6.6406723849178e-4	VY	VY.77_2	1
YGL178W_S834	YGL178W	MPT5	S834	S	834	0.999796032905579	12.975349869094472	6.6406723849178e-4	VY	VY.77_2	1
YGL180W_S680	YGL180W	ATG1	S680	S	680	0.993856191635132	14.92939053856492	6.4767963861433e-4	VY	VY.77_2	2
YGL180W_S677	YGL180W	ATG1	S677	S	677	0.998615622520447	14.92939053856492	6.4767963861433e-4	VY	VY.77_2	2
YGL180W_T675	YGL180W	ATG1	T675	T	675	0.999975740909576	14.116659479694256	6.4767963861433e-4	VY	VY.77_2	1
YGL180W_T669	YGL180W	ATG1	T669	T	669	0.999942779541016	14.116659479694256	6.4767963861433e-4	VY	VY.77_2	1
YGL180W_S508	YGL180W	ATG1	S508	S	508	0.999520003795624	12.22999877036181	6.4767963861433e-4	VY	VY.77_2	1
YGL180W_S504	YGL180W	ATG1	S504	S	504	0.992905795574188	12.22999877036181	6.4767963861433e-4	VY	VY.77_2	1
YGL181W_S240	YGL181W	GTS1	S240	S	240	0.847495496273041	15.083260978939082	5.31803723748113e-5	VY	VY.77_2	1
YGL181W_T249	YGL181W	GTS1	T249	T	249	0.947401762008667	17.056202717584664	5.31803723748113e-5	VY	VY.77_2	2
YGL181W_Y181	YGL181W	GTS1	Y181	Y	181	0.759302079677582	11.9294750774575	5.31803723748113e-5	VY	VY.77_2	1
YGL189C_S54	YGL189C	RPS26A	S54	S	54	0.999978721141815	14.336561990524103	6.4780201284464e-4	VY	VY.77_2	1
YGL190C_S155	YGL190C	CDC55	S155	S	155	0.99984610080719	14.823185232966605	7.4246053795396e-4	VY	VY.77_2	1
YGL197W_S1387	YGL197W	MDS3	S1387	S	1387	1	18.127018686971	6.2139387316682e-4	VY	VY.77_2	1
YGL197W_S693	YGL197W	MDS3	S693	S	693	1	15.958366760413682	6.2139387316682e-4	VY	VY.77_2	4
YGL197W_S698	YGL197W	MDS3	S698	S	698	1	13.604279958646249	6.2139387316682e-4	VY	VY.77_2	2
YGL197W_S769	YGL197W	MDS3	S769	S	769	0.752962172031403	13.663325199851077	6.2139387316682e-4	VY	VY.77_2	1
YGL197W_S781	YGL197W	MDS3	S781	S	781	0.999662935733795	14.957237915687656	6.2139387316682e-4	VY	VY.77_2	2
YGL197W_S786	YGL197W	MDS3	S786	S	786	0.758986473083496	13.704780077327058	6.2139387316682e-4	VY	VY.77_2	1
YGL197W_S934	YGL197W	MDS3	S934	S	934	1	14.549213215483444	6.2139387316682e-4	VY	VY.77_2	1
YGL197W_S1202	YGL197W	MDS3	S1202	S	1202	0.878176033496857	15.101531462170048	6.2139387316682e-4	VY	VY.77_2	1
YGL197W_S1207	YGL197W	MDS3	S1207	S	1207	0.998700261116028	14.765542008768112	6.2139387316682e-4	VY	VY.77_2	1
YGL201C_S249	YGL201C	MCM6	S249	S	249	0.997239589691162	15.096008788532018	6.5907024571713e-4	VY	VY.77_2	1
YGL202W_Y493	YGL202W	ARO8	Y493	Y	493	0.945071995258331	11.12855470018216	2.1884067878188e-4	VY	VY.77_2	1
YGL202W_T491	YGL202W	ARO8	T491	T	491	0.832655549049377	11.12855470018216	2.1884067878188e-4	VY	VY.77_2	1
YGL203C_T444	YGL203C	KEX1	T444	T	444	0.803044259548187	16.816137063840486	1.06431041317766e-5	VY	VY.77_2	1
YGL203C_S443	YGL203C	KEX1	S443	S	443	0.803044259548187	16.816137063840486	1.06431041317766e-5	VY	VY.77_2	1
YGL206C_T229	YGL206C	CHC1	T229	T	229	1	16.309391010073487	7.9206177121375e-4	VY	VY.77_2	1
YGL206C_T228	YGL206C	CHC1	T228	T	228	1	16.309391010073487	7.9206177121375e-4	VY	VY.77_2	1
YGL206C_T1651	YGL206C	CHC1	T1651	T	1651	0.999999463558197	13.668183368858047	7.9206177121375e-4	VY	VY.77_2	1
YGL207W_S598	YGL207W	SPT16	S598	S	598	0.767362058162689	14.916962443296836	6.5075511995351e-4	VY	VY.77_2	1
YGL207W_S765	YGL207W	SPT16	S765	S	765	0.937173128128052	11.235428790042386	6.5075511995351e-4	VY	VY.77_2	1
YGL211W_S2	YGL211W	NCS6	S2	S	2	0.775328695774078	13.458669105675408	0.00071616483015203005	VY	VY.77_2	1
YGL222C_S86	YGL222C	EDC1	S86	S	86	0.907235205173492	14.979784586022951	6.95137793616533e-10	VY	VY.77_2	1
YGL222C_S82	YGL222C	EDC1	S82	S	82	0.999991297721863	14.979784586022951	6.95137793616533e-10	VY	VY.77_2	1
YGL227W_S229	YGL227W	VID30	S229	S	229	0.992790937423706	11.926229488160017	7.5660884274018e-4	VY	VY.77_2	1
YGL227W_S248	YGL227W	VID30	S248	S	248	1	10.97819476450266	7.5660884274018e-4	VY	VY.77_2	1
YGL232W_S81	YGL232W	TAN1	S81	S	81	1	12.48396597037	7.8095322782709e-4	VY	VY.77_2	1
YGL234W_T25	YGL234W	ADE5,7	T25	T	25	0.999364793300629	18.88323279788295	4.656996270362e-4	VY	VY.77_2	1
YGL252C_S7	YGL252C	RTG2	S7	S	7	0.999713540077209	16.423930376618557	6.2805959770536e-4	VY	VY.77_2	2
YGL252C_S2	YGL252C	RTG2	S2	S	2	0.991365373134613	16.18074382722592	6.2805959770536e-4	VY	VY.77_2	2
YGL252C_S5	YGL252C	RTG2	S5	S	5	0.99997752904892	16.108280578306207	6.2805959770536e-4	VY	VY.77_2	3
YGL252C_T3	YGL252C	RTG2	T3	T	3	0.885470390319824	13.399893210213929	6.2805959770536e-4	VY	VY.77_2	1
YGL253W_S15	YGL253W	HXK2	S15	S	15	1	24.468442217003197	3.31034386450029e-39	VY	VY.77_2	7
YGL253W_S419	YGL253W	HXK2	S419	S	419	0.830477833747864	11.142839714043069	3.31034386450029e-39	VY	VY.77_2	1
YGL255W_S179	YGL255W	ZRT1	S179	S	179	0.999999701976776	16.12089400778573	1.26688582941871e-8	VY	VY.77_2	1
YGL256W_S154	YGL256W	ADH4	S154	S	154	1	15.918710392130263	6.6471186905885e-4	VY	VY.77_2	1
YGL256W_T151	YGL256W	ADH4	T151	T	151	1	15.918710392130263	6.6471186905885e-4	VY	VY.77_2	1
YGR001C_S210	YGR001C	EFM5	S210	S	210	1	19.061427728753035	6.324163823026e-4	VY	VY.77_2	1
YGR001C_S206	YGR001C	EFM5	S206	S	206	1	19.061427728753035	6.324163823026e-4	VY	VY.77_2	1
YGR001C_Y40	YGR001C	EFM5	Y40	Y	40	0.947729289531708	15.542219580770452	6.324163823026e-4	VY	VY.77_2	1
YGR002C_S354	YGR002C	SWC4	S354	S	354	1	15.221810696463104	0.00121628567210746	VY	VY.77_2	5
YGR002C_S347	YGR002C	SWC4	S347	S	347	1	13.131795180909672	0.00121628567210746	VY	VY.77_2	2
YGR005C_S5	YGR005C	TFG2	S5	S	5	0.842836201190948	14.591911824051474	6.05314349941152e-5	VY	VY.77_2	1
YGR008C_S69	YGR008C	STF2	S69	S	69	1	16.098746393272528	6.88576069959196e-11	VY	VY.77_2	3
YGR009C_T193	YGR009C	SEC9	T193	T	193	0.9933180809021	13.330756438784826	6.55238002007308e-10	VY	VY.77_2	1
YGR009C_S190	YGR009C	SEC9	S190	S	190	0.962163031101227	17.727181610866023	6.55238002007308e-10	VY	VY.77_2	2
YGR009C_S192	YGR009C	SEC9	S192	S	192	0.970846176147461	16.69105340931321	6.55238002007308e-10	VY	VY.77_2	2
YGR009C_S304	YGR009C	SEC9	S304	S	304	0.989570319652557	14.383584449496418	6.55238002007308e-10	VY	VY.77_2	2
YGR009C_S220	YGR009C	SEC9	S220	S	220	1	12.68335314735621	6.55238002007308e-10	VY	VY.77_2	1
YGR009C_S315	YGR009C	SEC9	S315	S	315	1	12.580276891846802	6.55238002007308e-10	VY	VY.77_2	1
YGR009C_S273	YGR009C	SEC9	S273	S	273	0.890010714530945	10.999290560002745	6.55238002007308e-10	VY	VY.77_2	1
YGR014W_S1287	YGR014W	MSB2	S1287	S	1287	0.945248246192932	13.82552457027183	7.8095322782709e-4	VY	VY.77_2	1
YGR027W-A_S10	YGR027W-A	TY1A-GR1	S10	S	10	1	21.09408081052774	2.8973106348405103e-9	VY	VY.77_2	9
YGR027W-A_S7	YGR027W-A	TY1A-GR1	S7	S	7	1	17.797970109314804	2.8973106348405103e-9	VY	VY.77_2	5
YGR027W-A_S3	YGR027W-A	TY1A-GR1	S3	S	3	0.999999940395355	17.797970109314804	2.8973106348405103e-9	VY	VY.77_2	5
YJR026W_S10	YJR026W	TY1A-JR1	S10	S	10	1	21.09408081052774	2.8973106348405103e-9	VY	VY.77_2	9
YJR026W_S7	YJR026W	TY1A-JR1	S7	S	7	1	17.797970109314804	2.8973106348405103e-9	VY	VY.77_2	5
YJR026W_S3	YJR026W	TY1A-JR1	S3	S	3	0.999999940395355	17.797970109314804	2.8973106348405103e-9	VY	VY.77_2	5
YLR227W-A_S10	YLR227W-A	TY1A-LR3	S10	S	10	1	21.09408081052774	2.8973106348405103e-9	VY	VY.77_2	9
YLR227W-A_S7	YLR227W-A	TY1A-LR3	S7	S	7	1	17.797970109314804	2.8973106348405103e-9	VY	VY.77_2	5
YLR227W-A_S3	YLR227W-A	TY1A-LR3	S3	S	3	0.999999940395355	17.797970109314804	2.8973106348405103e-9	VY	VY.77_2	5
YML040W_S10	YML040W	TY1A-ML2	S10	S	10	1	21.09408081052774	2.8973106348405103e-9	VY	VY.77_2	9
YML040W_S7	YML040W	TY1A-ML2	S7	S	7	1	17.797970109314804	2.8973106348405103e-9	VY	VY.77_2	5
YML040W_S3	YML040W	TY1A-ML2	S3	S	3	0.999999940395355	17.797970109314804	2.8973106348405103e-9	VY	VY.77_2	5
YGR027W-A_S13	YGR027W-A	TY1A-GR1	S13	S	13	0.99999988079071	16.232602445477774	2.8973106348405103e-9	VY	VY.77_2	2
YJR026W_S13	YJR026W	TY1A-JR1	S13	S	13	0.99999988079071	16.232602445477774	2.8973106348405103e-9	VY	VY.77_2	2
YLR227W-A_S13	YLR227W-A	TY1A-LR3	S13	S	13	0.99999988079071	16.232602445477774	2.8973106348405103e-9	VY	VY.77_2	2
YML040W_S13	YML040W	TY1A-ML2	S13	S	13	0.99999988079071	16.232602445477774	2.8973106348405103e-9	VY	VY.77_2	2
YGR027W-A_S16	YGR027W-A	TY1A-GR1	S16	S	16	0.999996781349182	14.174378167278997	2.8973106348405103e-9	VY	VY.77_2	1
YJR026W_S16	YJR026W	TY1A-JR1	S16	S	16	0.999996781349182	14.174378167278997	2.8973106348405103e-9	VY	VY.77_2	1
YLR227W-A_S16	YLR227W-A	TY1A-LR3	S16	S	16	0.999996781349182	14.174378167278997	2.8973106348405103e-9	VY	VY.77_2	1
YML040W_S16	YML040W	TY1A-ML2	S16	S	16	0.999996781349182	14.174378167278997	2.8973106348405103e-9	VY	VY.77_2	1
YGR038W_S29	YGR038W	ORM1	S29	S	29	0.833267211914063	12.386577653786748	7.7254650058878e-4	VY	VY.77_2	1
YGR041W_S244	YGR041W	BUD9	S244	S	244	1	14.2052473051294	6.784261197713e-4	VY	VY.77_2	1
YGR041W_Y238	YGR041W	BUD9	Y238	Y	238	1	14.2052473051294	6.784261197713e-4	VY	VY.77_2	1
YGR041W_T431	YGR041W	BUD9	T431	T	431	1	15.126879776079791	6.784261197713e-4	VY	VY.77_2	1
YGR041W_S189	YGR041W	BUD9	S189	S	189	0.991007089614868	10.575842455019355	6.784261197713e-4	VY	VY.77_2	1
YGR041W_S186	YGR041W	BUD9	S186	S	186	0.826459109783173	10.575842455019355	6.784261197713e-4	VY	VY.77_2	1
YGR048W_S354	YGR048W	UFD1	S354	S	354	1	18.76371074247276	5.4974622772381e-4	VY	VY.77_2	4
YGR054W_S564	YGR054W	YGR054W	S564	S	564	0.99397474527359	20.129705330510717	4.08649956169899e-6	VY	VY.77_2	2
YGR056W_S670	YGR056W	RSC1	S670	S	670	0.985695362091064	13.415682379926723	6.6655356822446e-4	VY	VY.77_2	1
YGR056W_S607	YGR056W	RSC1	S607	S	607	0.99998950958252	14.688745330671876	6.6655356822446e-4	VY	VY.77_2	1
YGR058W_S55	YGR058W	PEF1	S55	S	55	0.999999821186066	13.306785883327263	6.4180926979118e-4	VY	VY.77_2	1
YGR058W_T51	YGR058W	PEF1	T51	T	51	1	9.919629686333703	6.4180926979118e-4	VY	VY.77_2	1
YGR058W_T48	YGR058W	PEF1	T48	T	48	1	9.919629686333703	6.4180926979118e-4	VY	VY.77_2	1
YGR058W_T44	YGR058W	PEF1	T44	T	44	1	9.919629686333703	6.4180926979118e-4	VY	VY.77_2	1
YGR068C_S158	YGR068C	ART5	S158	S	158	0.999637544155121	14.954796386286477	6.324163823026e-4	VY	VY.77_2	1
YGR068C_S159	YGR068C	ART5	S159	S	159	0.987948715686798	12.989966245455513	6.324163823026e-4	VY	VY.77_2	1
YGR082W_S87	YGR082W	TOM20	S87	S	87	1	13.54408149858982	2.0186615203295e-4	VY	VY.77_2	1
YGR082W_S84	YGR082W	TOM20	S84	S	84	1	13.54408149858982	2.0186615203295e-4	VY	VY.77_2	1
YGR083C_S131	YGR083C	GCD2	S131	S	131	0.995828628540039	17.194501237036004	6.7996406912708e-4	VY	VY.77_2	1
YGR083C_S127	YGR083C	GCD2	S127	S	127	0.999813139438629	17.194501237036004	6.7996406912708e-4	VY	VY.77_2	1
YGR083C_T126	YGR083C	GCD2	T126	T	126	0.999882519245148	17.194501237036004	6.7996406912708e-4	VY	VY.77_2	1
YGR083C_T121	YGR083C	GCD2	T121	T	121	0.999882519245148	17.194501237036004	6.7996406912708e-4	VY	VY.77_2	1
YGR083C_T21	YGR083C	GCD2	T21	T	21	0.82840758562088	10.66511071862011	6.7996406912708e-4	VY	VY.77_2	1
YGR085C_T44	YGR085C	RPL11B	T44	T	44	0.940563797950745	13.656132048946928	5.8973796416565e-4	VY	VY.77_2	1
YGR085C_S48	YGR085C	RPL11B	S48	S	48	0.935697615146637	11.758864719372657	5.8973796416565e-4	VY	VY.77_2	1
YGR086C_S59	YGR086C	PIL1	S59	S	59	1	15.114092564340902	2.54665617225e-4	VY	VY.77_2	1
YGR086C_S16	YGR086C	PIL1	S16	S	16	0.972293078899384	16.82604465487032	2.54665617225e-4	VY	VY.77_2	2
YGR086C_S45	YGR086C	PIL1	S45	S	45	1	16.554497868059848	2.54665617225e-4	VY	VY.77_2	1
YGR086C_S163	YGR086C	PIL1	S163	S	163	0.999998033046722	14.44528860660548	2.54665617225e-4	VY	VY.77_2	1
YGR090W_S10	YGR090W	UTP22	S10	S	10	1	15.374533901460712	5.9980726456406e-4	VY	VY.77_2	2
YGR092W_T544	YGR092W	DBF2	T544	T	544	1	14.57380477906227	8.8105736363391e-4	VY	VY.77_2	1
YGR092W_S333	YGR092W	DBF2	S333	S	333	1	12.687066651385544	8.8105736363391e-4	VY	VY.77_2	1
YGR094W_S294	YGR094W	VAS1	S294	S	294	0.921449601650238	12.154463884844237	7.8256729656212e-4	VY	VY.77_2	1
YGR097W_S1070	YGR097W	ASK10	S1070	S	1070	1	18.95306703004196	1.2082683429546e-7	VY	VY.77_2	3
YGR097W_S1045	YGR097W	ASK10	S1045	S	1045	0.966411352157593	17.21372202019642	1.2082683429546e-7	VY	VY.77_2	1
YGR097W_S985	YGR097W	ASK10	S985	S	985	0.99977320432663	16.172443765669215	1.2082683429546e-7	VY	VY.77_2	2
YGR097W_S989	YGR097W	ASK10	S989	S	989	0.985597908496857	13.796059628815982	1.2082683429546e-7	VY	VY.77_2	1
YGR097W_S1021	YGR097W	ASK10	S1021	S	1021	0.848380923271179	17.444463165557277	1.2082683429546e-7	VY	VY.77_2	1
YGR097W_T1017	YGR097W	ASK10	T1017	T	1017	0.99999988079071	17.444463165557277	1.2082683429546e-7	VY	VY.77_2	1
YGR097W_S969	YGR097W	ASK10	S969	S	969	1	14.422229286781356	1.2082683429546e-7	VY	VY.77_2	2
YGR100W_S862	YGR100W	MDR1	S862	S	862	1	15.185824350827264	6.4780201284464e-4	VY	VY.77_2	2
YGR100W_T865	YGR100W	MDR1	T865	T	865	1	14.873876249842304	6.4780201284464e-4	VY	VY.77_2	1
YGR113W_T26	YGR113W	DAM1	T26	T	26	0.995658218860626	16.392581940222108	2.52050347052957e-7	VY	VY.77_2	2
YGR113W_S23	YGR113W	DAM1	S23	S	23	0.99999874830246	16.07733939784612	2.52050347052957e-7	VY	VY.77_2	2
YGR113W_S257	YGR113W	DAM1	S257	S	257	0.997365891933441	13.571106628520548	2.52050347052957e-7	VY	VY.77_2	1
YGR113W_S292	YGR113W	DAM1	S292	S	292	0.999283254146576	12.682081731728704	2.52050347052957e-7	VY	VY.77_2	1
YGR116W_S134	YGR116W	SPT6	S134	S	134	1	17.323053519743755	5.5159881514049e-4	VY	VY.77_2	4
YGR116W_S136	YGR116W	SPT6	S136	S	136	0.951255798339844	12.994408598617456	5.5159881514049e-4	VY	VY.77_2	1
YGR118W_S40	YGR118W	RPS23A	S40	S	40	0.946509778499603	15.7572260513406	7.5351812586953e-4	VY	VY.77_2	1
YPR132W_S40	YPR132W	RPS23B	S40	S	40	0.946509778499603	15.7572260513406	7.5351812586953e-4	VY	VY.77_2	1
YGR125W_T847	YGR125W	YGR125W	T847	T	847	0.99999988079071	19.95937645246336	4.8273138496572e-5	VY	VY.77_2	4
YGR125W_S842	YGR125W	YGR125W	S842	S	842	1	19.69682593428976	4.8273138496572e-5	VY	VY.77_2	3
YGR125W_S42	YGR125W	YGR125W	S42	S	42	1	16.854047119986973	4.8273138496572e-5	VY	VY.77_2	3
YGR125W_S37	YGR125W	YGR125W	S37	S	37	0.998017311096191	15.070273260586	4.8273138496572e-5	VY	VY.77_2	1
YGR125W_S39	YGR125W	YGR125W	S39	S	39	0.919803619384766	11.572118234853631	4.8273138496572e-5	VY	VY.77_2	1
YGR125W_S832	YGR125W	YGR125W	S832	S	832	0.998042941093445	14.548298803976646	4.8273138496572e-5	VY	VY.77_2	1
YGR125W_S153	YGR125W	YGR125W	S153	S	153	1	14.311515451300222	4.8273138496572e-5	VY	VY.77_2	1
YGR125W_S149	YGR125W	YGR125W	S149	S	149	1	14.311515451300222	4.8273138496572e-5	VY	VY.77_2	1
YGR126W_S85	YGR126W	YGR126W	S85	S	85	0.932791233062744	13.565962395958255	6.1511080852381e-4	VY	VY.77_2	1
YGR128C_T95	YGR128C	UTP8	T95	T	95	0.999954760074615	14.789704591042712	7.1588065210368e-4	VY	VY.77_2	2
YGR130C_S44	YGR130C	YGR130C	S44	S	44	1	12.80174029245668	3.00930118506362e-5	VY	VY.77_2	1
YGR135W_S14	YGR135W	PRE9	S14	S	14	0.999967992305756	15.500243948507851	1.90939613359636e-10	VY	VY.77_2	1
YGR145W_S529	YGR145W	ENP2	S529	S	529	1	17.711026546960234	1.70984419508244e-5	VY	VY.77_2	2
YGR145W_S672	YGR145W	ENP2	S672	S	672	1	13.684861663894328	1.70984419508244e-5	VY	VY.77_2	3
YGR145W_S671	YGR145W	ENP2	S671	S	671	1	13.684861663894328	1.70984419508244e-5	VY	VY.77_2	3
YGR148C_S95	YGR148C	RPL24B	S95	S	95	1	17.015658766700213	1.51958303614864e-5	VY	VY.77_2	1
YGR152C_S182	YGR152C	RSR1	S182	S	182	0.999995350837708	14.156924354624437	7.8547643849327e-4	VY	VY.77_2	2
YGR152C_S186	YGR152C	RSR1	S186	S	186	0.979271471500397	12.599049551355558	7.8547643849327e-4	VY	VY.77_2	1
YGR155W_S350	YGR155W	CYS4	S350	S	350	0.977938175201416	13.507684102224763	6.0205127863193e-4	VY	VY.77_2	1
YGR156W_S272	YGR156W	PTI1	S272	S	272	0.996668100357056	15.32737677118877	2.6794722110229e-4	VY	VY.77_2	1
YGR156W_T276	YGR156W	PTI1	T276	T	276	0.996649861335754	15.32737677118877	2.6794722110229e-4	VY	VY.77_2	1
YGR159C_S343	YGR159C	NSR1	S343	S	343	0.957792103290558	15.250231009466123	2.62912475910209e-8	VY	VY.77_2	1
YGR159C_S405	YGR159C	NSR1	S405	S	405	0.857978820800781	12.402169050399202	2.62912475910209e-8	VY	VY.77_2	1
YGR161C_S261	YGR161C	RTS3	S261	S	261	1	11.536647180812006	6.4780201284464e-4	VY	VY.77_2	1
YGR161C_T259	YGR161C	RTS3	T259	T	259	1	11.536647180812006	6.4780201284464e-4	VY	VY.77_2	1
YGR162W_S163	YGR162W	TIF4631	S163	S	163	1	16.556860531387578	5.54591322061956e-6	VY	VY.77_2	1
YGR162W_S948	YGR162W	TIF4631	S948	S	948	1	16.766922769897313	5.54591322061956e-6	VY	VY.77_2	1
YGR162W_S502	YGR162W	TIF4631	S502	S	502	1	13.424832912096957	5.54591322061956e-6	VY	VY.77_2	1
YGR162W_S512	YGR162W	TIF4631	S512	S	512	0.987679064273834	10.479157355129155	5.54591322061956e-6	VY	VY.77_2	1
YGR162W_S896	YGR162W	TIF4631	S896	S	896	0.818706333637238	13.44727405335574	5.54591322061956e-6	VY	VY.77_2	2
YGR162W_S892	YGR162W	TIF4631	S892	S	892	0.965120553970337	12.214022858765237	5.54591322061956e-6	VY	VY.77_2	1
YGR162W_S522	YGR162W	TIF4631	S522	S	522	1	10.479157355129155	5.54591322061956e-6	VY	VY.77_2	1
YGR170W_S1108	YGR170W	PSD2	S1108	S	1108	1	15.749654216633717	6.6406723849178e-4	VY	VY.77_2	1
YGR173W_S364	YGR173W	RBG2	S364	S	364	1	11.562886954562538	7.6754334335932e-4	VY	VY.77_2	1
YGR178C_T150	YGR178C	PBP1	T150	T	150	0.992526292800903	13.094920637719902	6.10346163036855e-7	VY	VY.77_2	1
YGR178C_S106	YGR178C	PBP1	S106	S	106	0.994117617607117	16.82760659942818	6.10346163036855e-7	VY	VY.77_2	1
YGR178C_S436	YGR178C	PBP1	S436	S	436	1	19.83267655804266	6.10346163036855e-7	VY	VY.77_2	1
YGR178C_S453	YGR178C	PBP1	S453	S	453	0.994585990905762	14.760754078690306	6.10346163036855e-7	VY	VY.77_2	3
YGR178C_S451	YGR178C	PBP1	S451	S	451	0.969336450099945	14.902803437387044	6.10346163036855e-7	VY	VY.77_2	1
YGR178C_S456	YGR178C	PBP1	S456	S	456	0.999980211257935	11.455976863114126	6.10346163036855e-7	VY	VY.77_2	1
YGR180C_T334	YGR180C	RNR4	T334	T	334	0.999975502490997	18.840388713121776	1.0505345267424e-4	VY	VY.77_2	2
YGR180C_S332	YGR180C	RNR4	S332	S	332	0.996276676654816	15.4210530713086	1.0505345267424e-4	VY	VY.77_2	1
YGR184C_S296	YGR184C	UBR1	S296	S	296	0.999129891395569	15.352010143824916	6.4598192037644e-4	VY	VY.77_2	1
YGR184C_T291	YGR184C	UBR1	T291	T	291	0.896260678768158	16.719978623337166	6.4598192037644e-4	VY	VY.77_2	2
YGR184C_S2	YGR184C	UBR1	S2	S	2	0.960879445075989	12.250929650363997	6.4598192037644e-4	VY	VY.77_2	1
YGR185C_T387	YGR185C	TYS1	T387	T	387	1	18.651904534436703	6.4780201284464e-4	VY	VY.77_2	1
YGR185C_T382	YGR185C	TYS1	T382	T	382	1	18.651904534436703	6.4780201284464e-4	VY	VY.77_2	1
YGR185C_T359	YGR185C	TYS1	T359	T	359	0.999956548213959	17.426033651387073	6.4780201284464e-4	VY	VY.77_2	1
YGR186W_S515	YGR186W	TFG1	S515	S	515	1	15.229379567080404	5.9987982859927e-4	VY	VY.77_2	2
YGR186W_S655	YGR186W	TFG1	S655	S	655	0.996215105056763	14.057485705725194	5.9987982859927e-4	VY	VY.77_2	1
YGR186W_T200	YGR186W	TFG1	T200	T	200	1	18.02772709620529	5.9987982859927e-4	VY	VY.77_2	1
YGR186W_S198	YGR186W	TFG1	S198	S	198	0.998000979423523	15.524931000745331	5.9987982859927e-4	VY	VY.77_2	1
YGR186W_S585	YGR186W	TFG1	S585	S	585	0.767475128173828	11.629120071013876	5.9987982859927e-4	VY	VY.77_2	1
YGR186W_S19	YGR186W	TFG1	S19	S	19	0.955185770988464	10.560031197663518	5.9987982859927e-4	VY	VY.77_2	1
YGR186W_T673	YGR186W	TFG1	T673	T	673	0.970169484615326	13.893768192546032	5.9987982859927e-4	VY	VY.77_2	1
YGR188C_S451	YGR188C	BUB1	S451	S	451	0.895154476165771	12.44613402459746	8.6552731176876e-4	VY	VY.77_2	1
YGR191W_S66	YGR191W	HIP1	S66	S	66	0.961102187633514	15.598264938575564	7.0748472694919e-4	VY	VY.77_2	1
YGR191W_T76	YGR191W	HIP1	T76	T	76	0.999999523162842	12.91092537774252	7.0748472694919e-4	VY	VY.77_2	2
YGR196C_T167	YGR196C	FYV8	T167	T	167	1	15.877884147398046	4.2589403918877e-4	VY	VY.77_2	1
YGR196C_S112	YGR196C	FYV8	S112	S	112	1	10.52587488441869	4.2589403918877e-4	VY	VY.77_2	1
YGR196C_S100	YGR196C	FYV8	S100	S	100	0.999997615814209	16.240028511626324	4.2589403918877e-4	VY	VY.77_2	3
YGR196C_S92	YGR196C	FYV8	S92	S	92	0.993471682071686	15.70045235151127	4.2589403918877e-4	VY	VY.77_2	2
YGR196C_S666	YGR196C	FYV8	S666	S	666	0.999905943870544	13.587689626521357	4.2589403918877e-4	VY	VY.77_2	1
YGR197C_S32	YGR197C	SNG1	S32	S	32	0.990516901016235	13.821733501804202	5.8973796416565e-4	VY	VY.77_2	1
YGR197C_T91	YGR197C	SNG1	T91	T	91	1	17.929974139321107	5.8973796416565e-4	VY	VY.77_2	2
YGR197C_S95	YGR197C	SNG1	S95	S	95	1	16.066653790006402	5.8973796416565e-4	VY	VY.77_2	1
YGR202C_T59	YGR202C	PCT1	T59	T	59	0.999949812889099	15.029239189727038	4.1688546406342e-4	VY	VY.77_2	3
YGR202C_S346	YGR202C	PCT1	S346	S	346	1	16.988639475539873	4.1688546406342e-4	VY	VY.77_2	2
YGR217W_S110	YGR217W	CCH1	S110	S	110	0.994798004627228	13.756919332788522	0.00067180664504686005	VY	VY.77_2	1
YGR217W_S146	YGR217W	CCH1	S146	S	146	0.942642271518707	13.72996769624434	0.00067180664504686005	VY	VY.77_2	1
YGR229C_S400	YGR229C	SMI1	S400	S	400	1	14.415034222693572	6.3972388239088e-4	VY	VY.77_2	3
YGR229C_S394	YGR229C	SMI1	S394	S	394	1	15.08424079301466	6.3972388239088e-4	VY	VY.77_2	4
YGR237C_S708	YGR237C	YGR237C	S708	S	708	0.999998092651367	15.14000117079555	6.4767963861433e-4	VY	VY.77_2	2
YGR237C_S712	YGR237C	YGR237C	S712	S	712	0.999998092651367	13.581569968785637	6.4767963861433e-4	VY	VY.77_2	1
YGR237C_S215	YGR237C	YGR237C	S215	S	215	1	14.544491375219046	6.4767963861433e-4	VY	VY.77_2	2
YGR237C_S125	YGR237C	YGR237C	S125	S	125	0.952200531959534	11.646581275149726	6.4767963861433e-4	VY	VY.77_2	1
YGR237C_S127	YGR237C	YGR237C	S127	S	127	0.843117892742157	11.646581275149726	6.4767963861433e-4	VY	VY.77_2	1
YGR237C_T638	YGR237C	YGR237C	T638	T	638	0.856961071491241	12.799092968035891	6.4767963861433e-4	VY	VY.77_2	1
YGR238C_S62	YGR238C	KEL2	S62	S	62	0.766366481781006	13.220689130171476	8.6152276964304e-4	VY	VY.77_2	1
YGR240C_S189	YGR240C	PFK1	S189	S	189	0.999994397163391	17.172294412126057	5.0174882054782e-4	VY	VY.77_2	2
YGR240C_S188	YGR240C	PFK1	S188	S	188	0.919002175331116	16.205404783966852	5.0174882054782e-4	VY	VY.77_2	1
YGR240C_S192	YGR240C	PFK1	S192	S	192	0.992624938488007	15.3523510626397	5.0174882054782e-4	VY	VY.77_2	2
YGR240C_S895	YGR240C	PFK1	S895	S	895	0.999992370605469	15.588031063048186	5.0174882054782e-4	VY	VY.77_2	2
YGR240C_S179	YGR240C	PFK1	S179	S	179	0.999250531196594	15.287036269396472	5.0174882054782e-4	VY	VY.77_2	1
YGR246C_S384	YGR246C	BRF1	S384	S	384	1	13.86667998623405	7.2563047340481e-4	VY	VY.77_2	1
YGR246C_S381	YGR246C	BRF1	S381	S	381	1	13.86667998623405	7.2563047340481e-4	VY	VY.77_2	1
YGR250C_S651	YGR250C	YGR250C	S651	S	651	0.990695536136627	11.1831762503942	6.4767963861433e-4	VY	VY.77_2	1
YGR251W_Y162	YGR251W	NOP19	Y162	Y	162	0.981400728225708	12.65465297934107	6.68072946153e-4	VY	VY.77_2	1
YGR253C_S16	YGR253C	PUP2	S16	S	16	1	16.124307376903875	3.8797646359465e-4	VY	VY.77_2	1
YGR253C_S128	YGR253C	PUP2	S128	S	128	1	14.194852271841398	3.8797646359465e-4	VY	VY.77_2	1
YGR253C_S251	YGR253C	PUP2	S251	S	251	1	16.21816328064881	3.8797646359465e-4	VY	VY.77_2	3
YGR253C_S56	YGR253C	PUP2	S56	S	56	0.999805808067322	17.238820568020614	3.8797646359465e-4	VY	VY.77_2	1
YGR260W_S9	YGR260W	TNA1	S9	S	9	0.999999582767487	17.60577595259569	7.2699473096133e-4	VY	VY.77_2	4
YGR260W_T6	YGR260W	TNA1	T6	T	6	0.983989357948303	11.435760014302232	7.2699473096133e-4	VY	VY.77_2	1
YGR261C_S726	YGR261C	APL6	S726	S	726	0.999924659729004	16.639169480899902	5.74977046809688e-5	VY	VY.77_2	1
YGR261C_S10	YGR261C	APL6	S10	S	10	0.770048677921295	12.910321138124855	5.74977046809688e-5	VY	VY.77_2	1
YGR270W_S1301	YGR270W	YTA7	S1301	S	1301	1	18.220187975513394	3.0430552056358e-4	VY	VY.77_2	1
YGR270W_S259	YGR270W	YTA7	S259	S	259	1	16.67248057605937	3.0430552056358e-4	VY	VY.77_2	4
YGR270W_S1142	YGR270W	YTA7	S1142	S	1142	1	17.000515483764588	3.0430552056358e-4	VY	VY.77_2	5
YGR270W_S11	YGR270W	YTA7	S11	S	11	1	16.601957420746363	3.0430552056358e-4	VY	VY.77_2	2
YGR274C_S1011	YGR274C	TAF1	S1011	S	1011	0.94763571023941	12.02024232644185	8.6856761693384e-4	VY	VY.77_2	1
YGR278W_T5	YGR278W	CWC22	T5	T	5	1	12.516986817898824	6.4780201284464e-4	VY	VY.77_2	1
YGR278W_T3	YGR278W	CWC22	T3	T	3	1	12.516986817898824	6.4780201284464e-4	VY	VY.77_2	1
YGR278W_S2	YGR278W	CWC22	S2	S	2	1	12.516986817898824	6.4780201284464e-4	VY	VY.77_2	1
YGR281W_S24	YGR281W	YOR1	S24	S	24	1	14.788419894263196	6.6113190059568e-4	VY	VY.77_2	1
YGR285C_T48	YGR285C	ZUO1	T48	T	48	1	16.793691157253775	1.82346644604296e-22	VY	VY.77_2	1
YGR285C_S50	YGR285C	ZUO1	S50	S	50	1	21.64928290761412	1.82346644604296e-22	VY	VY.77_2	3
YGR285C_T202	YGR285C	ZUO1	T202	T	202	0.869215130805969	16.45556206400372	1.82346644604296e-22	VY	VY.77_2	1
YHL002W_S162	YHL002W	HSE1	S162	S	162	1	14.532615462253046	6.4780201284464e-4	VY	VY.77_2	2
YHL003C_S24	YHL003C	LAG1	S24	S	24	0.990544617176056	11.064394396694295	6.1609252701002e-4	VY	VY.77_2	1
YHL003C_S23	YHL003C	LAG1	S23	S	23	0.990511476993561	11.064394396694295	6.1609252701002e-4	VY	VY.77_2	1
YHL007C_S289	YHL007C	STE20	S289	S	289	0.998972833156586	13.971133186616491	2.22387736948118e-5	VY	VY.77_2	1
YHL007C_S517	YHL007C	STE20	S517	S	517	0.990056574344635	14.49299732678393	2.22387736948118e-5	VY	VY.77_2	1
YHL007C_T516	YHL007C	STE20	T516	T	516	0.992302477359772	14.49299732678393	2.22387736948118e-5	VY	VY.77_2	1
YHL007C_S418	YHL007C	STE20	S418	S	418	0.999996542930603	15.809804613410446	2.22387736948118e-5	VY	VY.77_2	1
YHL007C_T172	YHL007C	STE20	T172	T	172	0.999933481216431	15.641036012762026	2.22387736948118e-5	VY	VY.77_2	1
YHL007C_S169	YHL007C	STE20	S169	S	169	0.990658164024353	15.641036012762026	2.22387736948118e-5	VY	VY.77_2	1
YHL007C_S562	YHL007C	STE20	S562	S	562	1	16.753958387511876	2.22387736948118e-5	VY	VY.77_2	3
YHL007C_S547	YHL007C	STE20	S547	S	547	0.986835658550262	16.341110618571204	2.22387736948118e-5	VY	VY.77_2	2
YHL007C_T555	YHL007C	STE20	T555	T	555	0.999999046325684	14.328410155873645	2.22387736948118e-5	VY	VY.77_2	1
YHL007C_T203	YHL007C	STE20	T203	T	203	1	16.412665880731637	2.22387736948118e-5	VY	VY.77_2	2
YHL007C_S214	YHL007C	STE20	S214	S	214	0.99962329864502	15.883315398041212	2.22387736948118e-5	VY	VY.77_2	1
YHL007C_S211	YHL007C	STE20	S211	S	211	1	14.709603078374776	2.22387736948118e-5	VY	VY.77_2	1
YHL007C_T207	YHL007C	STE20	T207	T	207	1	14.709603078374776	2.22387736948118e-5	VY	VY.77_2	1
YHL007C_S206	YHL007C	STE20	S206	S	206	1	14.709603078374776	2.22387736948118e-5	VY	VY.77_2	1
YHL007C_T573	YHL007C	STE20	T573	T	573	0.92514044046402	15.064851848700934	2.22387736948118e-5	VY	VY.77_2	2
YHL007C_T570	YHL007C	STE20	T570	T	570	0.92514044046402	11.610899296469611	2.22387736948118e-5	VY	VY.77_2	1
YHL007C_T575	YHL007C	STE20	T575	T	575	0.92514044046402	11.610899296469611	2.22387736948118e-5	VY	VY.77_2	1
YHL007C_T572	YHL007C	STE20	T572	T	572	0.92514044046402	11.610899296469611	2.22387736948118e-5	VY	VY.77_2	1
YHL007C_T927	YHL007C	STE20	T927	T	927	0.99999988079071	13.804835853241594	2.22387736948118e-5	VY	VY.77_2	2
YHL007C_S924	YHL007C	STE20	S924	S	924	1	13.804835853241594	2.22387736948118e-5	VY	VY.77_2	2
YHL007C_S502	YHL007C	STE20	S502	S	502	1	13.912461206242098	2.22387736948118e-5	VY	VY.77_2	2
YHL007C_S16	YHL007C	STE20	S16	S	16	0.971782684326172	13.594558655372133	2.22387736948118e-5	VY	VY.77_2	2
YHL007C_S585	YHL007C	STE20	S585	S	585	0.999031841754913	16.29037042691388	2.22387736948118e-5	VY	VY.77_2	1
YHL007C_S456	YHL007C	STE20	S456	S	456	0.903036832809448	14.086130464240044	2.22387736948118e-5	VY	VY.77_2	1
YHL008C_S546	YHL008C	YHL008C	S546	S	546	0.969337463378906	13.221952375352346	7.8436779296302e-4	VY	VY.77_2	1
YHL008C_T426	YHL008C	YHL008C	T426	T	426	0.999934256076813	12.809516656420811	7.8436779296302e-4	VY	VY.77_2	1
YHL009C_S128	YHL009C	YAP3	S128	S	128	0.991285979747772	15.700401037026246	6.888715845672e-4	VY	VY.77_2	1
YHL015W_S2	YHL015W	RPS20	S2	S	2	1	17.38140445758548	6.324163823026e-4	VY	VY.77_2	2
YHL023C_S76	YHL023C	NPR3	S76	S	76	0.995749473571777	15.160210817990604	6.4598192037644e-4	VY	VY.77_2	1
YHL023C_S458	YHL023C	NPR3	S458	S	458	0.997380375862122	15.622599095693248	6.4598192037644e-4	VY	VY.77_2	1
YHL023C_S987	YHL023C	NPR3	S987	S	987	0.999911725521088	12.292866860655584	6.4598192037644e-4	VY	VY.77_2	1
YHL024W_S535	YHL024W	RIM4	S535	S	535	0.753758251667023	11.53441154354223	6.4767963861433e-4	VY	VY.77_2	1
YHL024W_S534	YHL024W	RIM4	S534	S	534	0.757915019989014	11.53441154354223	6.4767963861433e-4	VY	VY.77_2	1
YHL024W_S532	YHL024W	RIM4	S532	S	532	0.757915019989014	11.53441154354223	6.4767963861433e-4	VY	VY.77_2	1
YHL024W_S531	YHL024W	RIM4	S531	S	531	0.757915019989014	11.53441154354223	6.4767963861433e-4	VY	VY.77_2	1
YHL024W_S525	YHL024W	RIM4	S525	S	525	0.999941110610962	12.004964582362634	6.4767963861433e-4	VY	VY.77_2	1
YHL027W_S42	YHL027W	RIM101	S42	S	42	0.960722327232361	16.046629430370494	6.324163823026e-4	VY	VY.77_2	1
YHL031C_S164	YHL031C	GOS1	S164	S	164	0.988083064556122	10.994589121203663	6.886377780313e-4	VY	VY.77_2	1
YHL040C_S6	YHL040C	ARN1	S6	S	6	1	14.784833172166405	7.4923209383259e-4	VY	VY.77_2	1
YHL040C_S3	YHL040C	ARN1	S3	S	3	1	14.784833172166405	7.4923209383259e-4	VY	VY.77_2	1
YHL041W_S5	YHL041W	YHL041W	S5	S	5	1	15.448397975092847	7.8454379648663e-4	VY	VY.77_2	1
YHL041W_Y4	YHL041W	YHL041W	Y4	Y	4	1	15.448397975092847	7.8454379648663e-4	VY	VY.77_2	1
YHR007C_S457	YHR007C	ERG11	S457	S	457	0.972961187362671	13.701290505558084	6.6406723849178e-4	VY	VY.77_2	1
YHR009C_S306	YHR009C	TDA3	S306	S	306	1	16.036231590329272	4.1853660072994e-4	VY	VY.77_2	2
YHR009C_S212	YHR009C	TDA3	S212	S	212	0.996276140213013	12.166835822124265	4.1853660072994e-4	VY	VY.77_2	1
YHR012W_T207	YHR012W	VPS29	T207	T	207	1	16.357186135604564	3.86135014024125e-5	VY	VY.77_2	1
YHR012W_S205	YHR012W	VPS29	S205	S	205	1	15.656828668469114	3.86135014024125e-5	VY	VY.77_2	1
YHR016C_S301	YHR016C	YSC84	S301	S	301	0.999991774559021	13.5934493425073	3.974399907902e-4	VY	VY.77_2	1
YHR016C_S274	YHR016C	YSC84	S274	S	274	1	13.449618520653347	3.974399907902e-4	VY	VY.77_2	2
YHR020W_T170	YHR020W	YHR020W	T170	T	170	1	17.103138662751505	2.97394272727298e-6	VY	VY.77_2	1
YHR023W_T1068	YHR023W	MYO1	T1068	T	1068	0.99763697385788	17.856902943563185	1.28082975328273e-17	VY	VY.77_2	1
YHR023W_S1171	YHR023W	MYO1	S1171	S	1171	0.999177992343903	15.408337105013691	1.28082975328273e-17	VY	VY.77_2	2
YHR027C_T24	YHR027C	RPN1	T24	T	24	1	16.963978763506134	2.2913927345716e-4	VY	VY.77_2	4
YHR027C_S19	YHR027C	RPN1	S19	S	19	1	17.950055947449783	2.2913927345716e-4	VY	VY.77_2	5
YHR027C_S16	YHR027C	RPN1	S16	S	16	0.889363586902618	13.602472921456023	2.2913927345716e-4	VY	VY.77_2	1
YHR027C_S187	YHR027C	RPN1	S187	S	187	0.851482450962067	11.388072591042592	2.2913927345716e-4	VY	VY.77_2	1
YHR031C_S64	YHR031C	RRM3	S64	S	64	0.987519919872284	13.565863495594328	7.4718045576998e-4	VY	VY.77_2	1
YHR036W_S446	YHR036W	BRL1	S446	S	446	0.983368813991547	15.6228779736825	7.7138721770968e-4	VY	VY.77_2	1
YHR036W_S40	YHR036W	BRL1	S40	S	40	1	15.96187002602917	7.7138721770968e-4	VY	VY.77_2	1
YHR036W_T38	YHR036W	BRL1	T38	T	38	1	15.96187002602917	7.7138721770968e-4	VY	VY.77_2	1
YHR052W_T15	YHR052W	CIC1	T15	T	15	0.771549999713898	11.863836396441611	2.0264293559969e-4	VY	VY.77_2	1
YHR052W_T11	YHR052W	CIC1	T11	T	11	0.999993145465851	15.998464903205326	2.0264293559969e-4	VY	VY.77_2	3
YHR052W_S10	YHR052W	CIC1	S10	S	10	0.795743048191071	11.906525571564968	2.0264293559969e-4	VY	VY.77_2	1
YHR052W_S7	YHR052W	CIC1	S7	S	7	0.999999284744263	15.101776505899108	2.0264293559969e-4	VY	VY.77_2	2
YHR052W_S17	YHR052W	CIC1	S17	S	17	0.954184532165527	14.539869273502685	2.0264293559969e-4	VY	VY.77_2	1
YHR052W_S366	YHR052W	CIC1	S366	S	366	0.999905645847321	11.791592976603145	2.0264293559969e-4	VY	VY.77_2	1
YHR056C_S152	YHR056C	RSC30	S152	S	152	0.974817335605621	19.11209653677904	6.1511080852381e-4	VY	VY.77_2	1
YHR056C_S135	YHR056C	RSC30	S135	S	135	0.907595574855804	12.997160849279917	6.1511080852381e-4	VY	VY.77_2	1
YHR058C_S225	YHR058C	MED6	S225	S	225	1	15.664696149561976	5.8294475513531e-4	VY	VY.77_2	2
YHR065C_S45	YHR065C	RRP3	S45	S	45	0.998619496822357	12.152266779383572	7.7772457990817e-4	VY	VY.77_2	1
YHR073W_T208	YHR073W	OSH3	T208	T	208	0.859026432037354	14.61629181026273	1.37280418044476e-5	VY	VY.77_2	1
YHR073W_T210	YHR073W	OSH3	T210	T	210	0.901236355304718	16.753311123657724	1.37280418044476e-5	VY	VY.77_2	1
YHR080C_S401	YHR080C	LAM4	S401	S	401	0.999997079372406	11.996283504852787	2.1329320899738e-4	VY	VY.77_2	1
YHR082C_S827	YHR082C	KSP1	S827	S	827	1	13.118610541599766	5.905909826158e-4	VY	VY.77_2	2
YHR082C_S529	YHR082C	KSP1	S529	S	529	1	18.48901955834844	5.905909826158e-4	VY	VY.77_2	2
YHR082C_T526	YHR082C	KSP1	T526	T	526	1	18.570907973026653	5.905909826158e-4	VY	VY.77_2	4
YHR082C_S416	YHR082C	KSP1	S416	S	416	0.984955787658691	15.374176542440708	5.905909826158e-4	VY	VY.77_2	2
YHR082C_S419	YHR082C	KSP1	S419	S	419	0.984955787658691	12.81692537423398	5.905909826158e-4	VY	VY.77_2	1
YHR082C_S631	YHR082C	KSP1	S631	S	631	0.999999582767487	17.286135269380082	5.905909826158e-4	VY	VY.77_2	2
YHR082C_T627	YHR082C	KSP1	T627	T	627	0.958238363265991	17.389986410208326	5.905909826158e-4	VY	VY.77_2	2
YHR082C_Y635	YHR082C	KSP1	Y635	Y	635	0.922792196273804	13.622234164504572	5.905909826158e-4	VY	VY.77_2	2
YHR082C_S903	YHR082C	KSP1	S903	S	903	0.960647284984589	12.648332707961492	5.905909826158e-4	VY	VY.77_2	1
YHR082C_S845	YHR082C	KSP1	S845	S	845	1	18.3742837149732	5.905909826158e-4	VY	VY.77_2	3
YHR082C_T648	YHR082C	KSP1	T648	T	648	0.80131608247757	10.363659163691164	5.905909826158e-4	VY	VY.77_2	1
YHR082C_S884	YHR082C	KSP1	S884	S	884	0.934197306632996	12.843544943100683	5.905909826158e-4	VY	VY.77_2	1
YHR084W_S226	YHR084W	STE12	S226	S	226	0.999524474143982	16.025316188058206	2.8575800771373e-4	VY	VY.77_2	2
YHR084W_S400	YHR084W	STE12	S400	S	400	1	19.71282882021901	2.8575800771373e-4	VY	VY.77_2	2
YHR084W_S402	YHR084W	STE12	S402	S	402	0.802529036998749	12.888747343450795	2.8575800771373e-4	VY	VY.77_2	1
YHR090C_S188	YHR090C	YNG2	S188	S	188	1	13.60012731741256	6.6655356822446e-4	VY	VY.77_2	1
YHR090C_S151	YHR090C	YNG2	S151	S	151	0.78088790178299	11.608675223496496	6.6655356822446e-4	VY	VY.77_2	1
YHR094C_S46	YHR094C	HXT1	S46	S	46	0.999980092048645	19.818818460890117	1.07983448515331e-34	VY	VY.77_2	4
YHR094C_S44	YHR094C	HXT1	S44	S	44	0.999999821186066	20.63348612077822	1.07983448515331e-34	VY	VY.77_2	6
YHR094C_S38	YHR094C	HXT1	S38	S	38	1	20.33405306693567	1.07983448515331e-34	VY	VY.77_2	4
YHR094C_T31	YHR094C	HXT1	T31	T	31	1	15.498300473149587	1.07983448515331e-34	VY	VY.77_2	2
YHR094C_S3	YHR094C	HXT1	S3	S	3	1	20.70323337155095	1.07983448515331e-34	VY	VY.77_2	4
YHR094C_T4	YHR094C	HXT1	T4	T	4	1	13.702249098982778	1.07983448515331e-34	VY	VY.77_2	1
YHR094C_S9	YHR094C	HXT1	S9	S	9	1	16.829203406397593	1.07983448515331e-34	VY	VY.77_2	2
YHR094C_S13	YHR094C	HXT1	S13	S	13	0.999999463558197	16.717663822095286	1.07983448515331e-34	VY	VY.77_2	2
YHR094C_S16	YHR094C	HXT1	S16	S	16	0.998961508274078	16.985229419506698	1.07983448515331e-34	VY	VY.77_2	2
YHR097C_S315	YHR097C	YHR097C	S315	S	315	1	13.854599845545057	1.9956071340819e-4	VY	VY.77_2	1
YHR097C_T313	YHR097C	YHR097C	T313	T	313	1	13.854599845545057	1.9956071340819e-4	VY	VY.77_2	1
YHR098C_S83	YHR098C	SFB3	S83	S	83	0.991004526615143	13.720090597779263	7.32192967619456e-6	VY	VY.77_2	2
YHR098C_S85	YHR098C	SFB3	S85	S	85	0.970343112945557	13.720090597779263	7.32192967619456e-6	VY	VY.77_2	2
YHR099W_S542	YHR099W	TRA1	S542	S	542	1	12.675305762141871	6.68072946153e-4	VY	VY.77_2	2
YHR102W_S903	YHR102W	KIC1	S903	S	903	0.998544096946716	11.518914149411549	6.4598192037644e-4	VY	VY.77_2	1
YHR102W_T1073	YHR102W	KIC1	T1073	T	1073	0.995770573616028	14.79602145314276	6.4598192037644e-4	VY	VY.77_2	2
YHR102W_S735	YHR102W	KIC1	S735	S	735	0.988375246524811	15.322480531168464	6.4598192037644e-4	VY	VY.77_2	1
YHR102W_S724	YHR102W	KIC1	S724	S	724	0.997963666915894	15.65295307462864	6.4598192037644e-4	VY	VY.77_2	2
YHR103W_S459	YHR103W	SBE22	S459	S	459	0.982986390590668	13.927837895090144	6.324163823026e-4	VY	VY.77_2	1
YHR103W_S201	YHR103W	SBE22	S201	S	201	1	15.207908802726456	6.324163823026e-4	VY	VY.77_2	1
YHR103W_S229	YHR103W	SBE22	S229	S	229	0.994335889816284	16.34761418820933	6.324163823026e-4	VY	VY.77_2	1
YHR103W_S227	YHR103W	SBE22	S227	S	227	0.999850928783417	16.34761418820933	6.324163823026e-4	VY	VY.77_2	1
YHR103W_S246	YHR103W	SBE22	S246	S	246	0.89784300327301	15.304884355917167	6.324163823026e-4	VY	VY.77_2	1
YHR103W_S520	YHR103W	SBE22	S520	S	520	1	15.400445439659382	6.324163823026e-4	VY	VY.77_2	2
YHR103W_S517	YHR103W	SBE22	S517	S	517	0.999952375888824	15.804862138599889	6.324163823026e-4	VY	VY.77_2	2
YHR103W_S180	YHR103W	SBE22	S180	S	180	0.992033302783966	16.140967778718856	6.324163823026e-4	VY	VY.77_2	2
YHR103W_S178	YHR103W	SBE22	S178	S	178	0.982547044754028	15.118945591303085	6.324163823026e-4	VY	VY.77_2	1
YHR103W_S305	YHR103W	SBE22	S305	S	305	1	10.65515999832249	6.324163823026e-4	VY	VY.77_2	1
YHR107C_S2	YHR107C	CDC12	S2	S	2	0.921024084091187	13.372774116747571	7.4651247007022e-4	VY	VY.77_2	1
YHR114W_S472	YHR114W	BZZ1	S472	S	472	0.99959260225296	14.657171430493504	6.2139387316682e-4	VY	VY.77_2	2
YHR115C_T14	YHR115C	DMA1	T14	T	14	0.998828828334808	20.33773629637664	5.5691650696313e-4	VY	VY.77_2	4
YHR115C_S9	YHR115C	DMA1	S9	S	9	0.998849868774414	18.52216801901453	5.5691650696313e-4	VY	VY.77_2	2
YHR118C_T146	YHR118C	ORC6	T146	T	146	0.98382693529129	17.755810373030663	6.3972388239088e-4	VY	VY.77_2	1
YHR118C_S106	YHR118C	ORC6	S106	S	106	0.991286814212799	12.826610269765524	6.3972388239088e-4	VY	VY.77_2	1
YHR120W_S71	YHR120W	MSH1	S71	S	71	0.991497159004211	16.285953583555365	6.7299378620488e-4	VY	VY.77_2	1
YHR127W_T199	YHR127W	YHR127W	T199	T	199	1	12.74895117211608	7.1790065694143e-4	VY	VY.77_2	1
YHR127W_S197	YHR127W	YHR127W	S197	S	197	1	12.74895117211608	7.1790065694143e-4	VY	VY.77_2	1
YHR127W_S195	YHR127W	YHR127W	S195	S	195	1	12.74895117211608	7.1790065694143e-4	VY	VY.77_2	1
YHR127W_S96	YHR127W	YHR127W	S96	S	96	0.926985621452332	13.25842525521716	7.1790065694143e-4	VY	VY.77_2	1
YHR127W_S95	YHR127W	YHR127W	S95	S	95	0.99690318107605	14.171358725257797	7.1790065694143e-4	VY	VY.77_2	1
YHR131C_S511	YHR131C	YHR131C	S511	S	511	1	15.552876471084426	9.1120032854567e-4	VY	VY.77_2	2
YHR131C_S430	YHR131C	YHR131C	S430	S	430	0.959244310855865	12.566211823193424	9.1120032854567e-4	VY	VY.77_2	1
YHR131C_S428	YHR131C	YHR131C	S428	S	428	0.959244310855865	12.566211823193424	9.1120032854567e-4	VY	VY.77_2	1
YHR131C_S425	YHR131C	YHR131C	S425	S	425	0.959244310855865	12.566211823193424	9.1120032854567e-4	VY	VY.77_2	1
YHR131C_S616	YHR131C	YHR131C	S616	S	616	0.885856866836548	12.910246919395734	9.1120032854567e-4	VY	VY.77_2	1
YHR132W-A_S63	YHR132W-A	IGO2	S63	S	63	0.998323559761047	14.44013288065162	8.39899087907635e-24	VY	VY.77_2	3
YHR132W-A_S128	YHR132W-A	IGO2	S128	S	128	1	17.372958248024947	8.39899087907635e-24	VY	VY.77_2	2
YHR132W-A_S119	YHR132W-A	IGO2	S119	S	119	0.99901419878006	15.562052879485584	8.39899087907635e-24	VY	VY.77_2	1
YHR132W-A_S6	YHR132W-A	IGO2	S6	S	6	0.999995291233063	20.956852034435364	8.39899087907635e-24	VY	VY.77_2	5
YHR132W-A_S2	YHR132W-A	IGO2	S2	S	2	1	19.936755658818967	8.39899087907635e-24	VY	VY.77_2	3
YHR132W-A_S10	YHR132W-A	IGO2	S10	S	10	0.816954374313354	13.492330551048491	8.39899087907635e-24	VY	VY.77_2	2
YHR132W-A_S106	YHR132W-A	IGO2	S106	S	106	0.999153852462769	16.22444414249143	8.39899087907635e-24	VY	VY.77_2	4
YHR133C_S39	YHR133C	NSG1	S39	S	39	0.825363397598267	10.802014598529238	8.4934759309854e-4	VY	VY.77_2	1
YHR135C_S493	YHR135C	YCK1	S493	S	493	0.999970734119415	16.011300529665334	6.7947914725015e-4	VY	VY.77_2	1
YHR135C_S485	YHR135C	YCK1	S485	S	485	0.99096405506134	13.905585784207185	6.7947914725015e-4	VY	VY.77_2	1
YHR135C_T46	YHR135C	YCK1	T46	T	46	0.909846007823944	13.762410266909326	6.7947914725015e-4	VY	VY.77_2	1
YHR135C_S507	YHR135C	YCK1	S507	S	507	0.999549448490143	14.817487706673262	6.7947914725015e-4	VY	VY.77_2	1
YHR140W_T8	YHR140W	YHR140W	T8	T	8	0.999092817306519	11.742890988354576	7.8892592595178e-4	VY	VY.77_2	1
YHR143W-A_S2	YHR143W-A	RPC10	S2	S	2	0.91741532087326	12.904759606921562	1.4915768041602e-4	VY	VY.77_2	1
YHR146W_S343	YHR146W	CRP1	S343	S	343	0.999953866004944	16.917859055355283	4.57153162311332e-5	VY	VY.77_2	3
YHR146W_S271	YHR146W	CRP1	S271	S	271	0.999912977218628	14.386632913388173	4.57153162311332e-5	VY	VY.77_2	1
YHR146W_S394	YHR146W	CRP1	S394	S	394	1	14.460639307254764	4.57153162311332e-5	VY	VY.77_2	5
YHR146W_S390	YHR146W	CRP1	S390	S	390	1	14.460639307254764	4.57153162311332e-5	VY	VY.77_2	5
YHR146W_S335	YHR146W	CRP1	S335	S	335	1	13.152596696864766	4.57153162311332e-5	VY	VY.77_2	1
YHR146W_S332	YHR146W	CRP1	S332	S	332	1	13.152596696864766	4.57153162311332e-5	VY	VY.77_2	1
YHR146W_T182	YHR146W	CRP1	T182	T	182	1	15.991301847648968	4.57153162311332e-5	VY	VY.77_2	1
YHR146W_S191	YHR146W	CRP1	S191	S	191	0.997687101364136	14.861073507301036	4.57153162311332e-5	VY	VY.77_2	1
YHR149C_T169	YHR149C	SKG6	T169	T	169	1	18.22595908731824	6.324163823026e-4	VY	VY.77_2	1
YHR149C_S664	YHR149C	SKG6	S664	S	664	0.876521527767181	11.0798650550428	6.324163823026e-4	VY	VY.77_2	1
YHR149C_Y371	YHR149C	SKG6	Y371	Y	371	0.985458433628082	12.080845905779892	6.324163823026e-4	VY	VY.77_2	1
YHR149C_Y209	YHR149C	SKG6	Y209	Y	209	0.97802460193634	11.909413178718726	6.324163823026e-4	VY	VY.77_2	1
YHR152W_S125	YHR152W	SPO12	S125	S	125	0.9999920129776	14.621940929579631	6.9820097703803e-4	VY	VY.77_2	1
YHR154W_S575	YHR154W	RTT107	S575	S	575	0.99922114610672	16.000278554160467	6.9736304755427e-4	VY	VY.77_2	1
YHR154W_S806	YHR154W	RTT107	S806	S	806	0.978137910366058	12.42145538752574	6.9736304755427e-4	VY	VY.77_2	1
YHR158C_S67	YHR158C	KEL1	S67	S	67	0.991519212722778	18.614608813903473	1.22511226031411e-8	VY	VY.77_2	2
YHR158C_S1161	YHR158C	KEL1	S1161	S	1161	1	13.654611604586345	1.22511226031411e-8	VY	VY.77_2	1
YHR158C_S23	YHR158C	KEL1	S23	S	23	0.999999821186066	16.462885784696343	1.22511226031411e-8	VY	VY.77_2	3
YHR158C_S20	YHR158C	KEL1	S20	S	20	0.999998211860657	16.461144347498102	1.22511226031411e-8	VY	VY.77_2	3
YHR158C_S613	YHR158C	KEL1	S613	S	613	1	18.745145980338588	1.22511226031411e-8	VY	VY.77_2	3
YHR158C_S621	YHR158C	KEL1	S621	S	621	0.967310965061188	11.969943374673306	1.22511226031411e-8	VY	VY.77_2	1
YHR158C_S503	YHR158C	KEL1	S503	S	503	0.999994039535522	16.886961234969053	1.22511226031411e-8	VY	VY.77_2	6
YHR158C_S494	YHR158C	KEL1	S494	S	494	1	14.976792298878934	1.22511226031411e-8	VY	VY.77_2	2
YHR158C_T1001	YHR158C	KEL1	T1001	T	1001	0.849160075187683	13.361737737345258	1.22511226031411e-8	VY	VY.77_2	1
YHR158C_S1003	YHR158C	KEL1	S1003	S	1003	0.977867066860199	13.30660072124259	1.22511226031411e-8	VY	VY.77_2	1
YHR158C_S94	YHR158C	KEL1	S94	S	94	1	16.460653687573153	1.22511226031411e-8	VY	VY.77_2	1
YHR158C_S596	YHR158C	KEL1	S596	S	596	0.989696502685547	15.383858060646329	1.22511226031411e-8	VY	VY.77_2	1
YHR158C_S597	YHR158C	KEL1	S597	S	597	0.889897406101227	14.68946546064186	1.22511226031411e-8	VY	VY.77_2	1
YHR158C_T604	YHR158C	KEL1	T604	T	604	0.994585394859314	12.624713604036357	1.22511226031411e-8	VY	VY.77_2	1
YHR158C_S60	YHR158C	KEL1	S60	S	60	1	11.107257655658625	1.22511226031411e-8	VY	VY.77_2	1
YHR158C_Y58	YHR158C	KEL1	Y58	Y	58	1	11.107257655658625	1.22511226031411e-8	VY	VY.77_2	1
YHR158C_S55	YHR158C	KEL1	S55	S	55	1	11.107257655658625	1.22511226031411e-8	VY	VY.77_2	1
YHR158C_S748	YHR158C	KEL1	S748	S	748	0.937987565994263	12.581798869197788	1.22511226031411e-8	VY	VY.77_2	1
YHR159W_S369	YHR159W	TDA11	S369	S	369	0.998559176921844	12.609703646013998	4.50229901892374e-5	VY	VY.77_2	1
YHR159W_S244	YHR159W	TDA11	S244	S	244	1	15.544644044587995	4.50229901892374e-5	VY	VY.77_2	1
YHR159W_S286	YHR159W	TDA11	S286	S	286	1	16.961561549396798	4.50229901892374e-5	VY	VY.77_2	1
YHR159W_T236	YHR159W	TDA11	T236	T	236	0.958447396755219	12.64387531181431	4.50229901892374e-5	VY	VY.77_2	1
YHR159W_S29	YHR159W	TDA11	S29	S	29	0.999817848205566	13.67991563960174	4.50229901892374e-5	VY	VY.77_2	1
YHR159W_S92	YHR159W	TDA11	S92	S	92	0.992915570735931	13.603533845317672	4.50229901892374e-5	VY	VY.77_2	1
YHR159W_S494	YHR159W	TDA11	S494	S	494	1	10.34918803752837	4.50229901892374e-5	VY	VY.77_2	1
YHR159W_S493	YHR159W	TDA11	S493	S	493	1	10.34918803752837	4.50229901892374e-5	VY	VY.77_2	1
YHR159W_S435	YHR159W	TDA11	S435	S	435	0.999471366405487	12.23507508544031	4.50229901892374e-5	VY	VY.77_2	1
YHR164C_S13	YHR164C	DNA2	S13	S	13	0.996679604053497	15.15485361741584	7.4161075916951e-4	VY	VY.77_2	2
YHR164C_S17	YHR164C	DNA2	S17	S	17	0.974123358726501	15.269537888976863	7.4161075916951e-4	VY	VY.77_2	2
YHR164C_S15	YHR164C	DNA2	S15	S	15	0.894182205200195	14.152464203048805	7.4161075916951e-4	VY	VY.77_2	1
YHR174W_S404	YHR174W	ENO2	S404	S	404	1	12.45856047214319	6.61599140604482e-19	VY	VY.77_2	1
YHR174W_S188	YHR174W	ENO2	S188	S	188	1	16.054426151557212	6.61599140604482e-19	VY	VY.77_2	1
YHR178W_S84	YHR178W	STB5	S84	S	84	0.971029877662659	11.823200327120423	8.3990924511564e-4	VY	VY.77_2	1
YHR182W_T763	YHR182W	YHR182W	T763	T	763	0.999974250793457	15.925662475535615	4.3439919851436e-4	VY	VY.77_2	1
YHR182W_S759	YHR182W	YHR182W	S759	S	759	0.999997437000275	16.05769265753619	4.3439919851436e-4	VY	VY.77_2	2
YHR186C_S478	YHR186C	KOG1	S478	S	478	1	15.713091026657072	6.9373468130234e-4	VY	VY.77_2	2
YHR186C_T481	YHR186C	KOG1	T481	T	481	0.999055206775665	12.262023362976151	6.9373468130234e-4	VY	VY.77_2	1
YHR186C_S1045	YHR186C	KOG1	S1045	S	1045	0.998144686222076	17.167347812300367	6.9373468130234e-4	VY	VY.77_2	1
YHR193C_S2	YHR193C	EGD2	S2	S	2	1	15.676466916334617	6.1426370771155e-4	VY	VY.77_2	1
YHR193C_T99	YHR193C	EGD2	T99	T	99	0.951822578907013	14.027544735432542	6.1426370771155e-4	VY	VY.77_2	1
YHR197W_S688	YHR197W	RIX1	S688	S	688	1	11.02468001463921	8.4103731432362e-4	VY	VY.77_2	1
YHR205W_S726	YHR205W	SCH9	S726	S	726	1	18.207598533688184	6.2805959770536e-4	VY	VY.77_2	6
YHR205W_T723	YHR205W	SCH9	T723	T	723	1	18.02548023715455	6.2805959770536e-4	VY	VY.77_2	5
YHR205W_T721	YHR205W	SCH9	T721	T	721	1	11.254799955394573	6.2805959770536e-4	VY	VY.77_2	1
YHR206W_S2	YHR206W	SKN7	S2	S	2	0.997960090637207	15.226518837907571	6.4767963861433e-4	VY	VY.77_2	1
YHR206W_T5	YHR206W	SKN7	T5	T	5	0.945374727249146	10.315506268728583	6.4767963861433e-4	VY	VY.77_2	1
YHR206W_S4	YHR206W	SKN7	S4	S	4	0.951413094997406	10.315506268728583	6.4767963861433e-4	VY	VY.77_2	1
YHR207C_S476	YHR207C	SET5	S476	S	476	0.844543516635895	13.679474352844789	6.7299378620488e-4	VY	VY.77_2	1
YIL030C_S5	YIL030C	SSM4	S5	S	5	1	14.725117103082257	6.8583858260967e-4	VY	VY.77_2	1
YIL031W_S795	YIL031W	ULP2	S795	S	795	0.993539392948151	15.420043056060834	4.8678370415157e-4	VY	VY.77_2	1
YIL031W_S788	YIL031W	ULP2	S788	S	788	0.999919652938843	15.985451560361597	4.8678370415157e-4	VY	VY.77_2	2
YIL031W_S937	YIL031W	ULP2	S937	S	937	0.999906599521637	13.020511422215622	4.8678370415157e-4	VY	VY.77_2	1
YIL031W_S936	YIL031W	ULP2	S936	S	936	0.999906599521637	13.020511422215622	4.8678370415157e-4	VY	VY.77_2	1
YIL031W_S958	YIL031W	ULP2	S958	S	958	0.99964702129364	10.743183600946583	4.8678370415157e-4	VY	VY.77_2	1
YIL033C_T131	YIL033C	BCY1	T131	T	131	0.890885353088379	16.824383043918022	4.28458440566314e-13	VY	VY.77_2	1
YIL033C_T129	YIL033C	BCY1	T129	T	129	0.991786301136017	16.824383043918022	4.28458440566314e-13	VY	VY.77_2	1
YIL033C_S83	YIL033C	BCY1	S83	S	83	0.968601405620575	14.665212373462998	4.28458440566314e-13	VY	VY.77_2	1
YIL036W_S192	YIL036W	CST6	S192	S	192	0.976824820041656	15.727570603763988	5.59594774002532e-5	VY	VY.77_2	1
YIL036W_T189	YIL036W	CST6	T189	T	189	0.989793717861176	15.727570603763988	5.59594774002532e-5	VY	VY.77_2	1
YIL036W_T186	YIL036W	CST6	T186	T	186	0.808163404464722	15.727570603763988	5.59594774002532e-5	VY	VY.77_2	1
YIL036W_S396	YIL036W	CST6	S396	S	396	0.901629149913788	13.087313610097658	5.59594774002532e-5	VY	VY.77_2	1
YIL038C_S307	YIL038C	NOT3	S307	S	307	0.999780297279358	14.371373891096567	1.01500577901386e-15	VY	VY.77_2	1
YIL038C_T305	YIL038C	NOT3	T305	T	305	0.997214078903198	14.371373891096567	1.01500577901386e-15	VY	VY.77_2	1
YIL038C_S304	YIL038C	NOT3	S304	S	304	0.997214078903198	14.371373891096567	1.01500577901386e-15	VY	VY.77_2	1
YIL038C_S303	YIL038C	NOT3	S303	S	303	0.997214078903198	14.371373891096567	1.01500577901386e-15	VY	VY.77_2	1
YIL038C_T293	YIL038C	NOT3	T293	T	293	0.997214078903198	14.371373891096567	1.01500577901386e-15	VY	VY.77_2	1
YIL038C_S442	YIL038C	NOT3	S442	S	442	0.999999821186066	18.355151222848814	1.01500577901386e-15	VY	VY.77_2	4
YIL038C_S446	YIL038C	NOT3	S446	S	446	0.999999821186066	17.78886901216524	1.01500577901386e-15	VY	VY.77_2	6
YIL038C_T454	YIL038C	NOT3	T454	T	454	1	20.516457035048138	1.01500577901386e-15	VY	VY.77_2	4
YIL038C_S450	YIL038C	NOT3	S450	S	450	1	20.57177184762608	1.01500577901386e-15	VY	VY.77_2	5
YIL038C_S798	YIL038C	NOT3	S798	S	798	0.998534739017487	11.989984721999557	1.01500577901386e-15	VY	VY.77_2	1
YIL041W_S2	YIL041W	GVP36	S2	S	2	0.999918520450592	13.73654511854426	4.22131182098885e-14	VY	VY.77_2	1
YIL044C_S207	YIL044C	AGE2	S207	S	207	0.896110594272614	14.066649020109791	7.91617114276355e-5	VY	VY.77_2	1
YIL044C_S183	YIL044C	AGE2	S183	S	183	0.963917076587677	14.006160594800988	7.91617114276355e-5	VY	VY.77_2	2
YIL044C_T182	YIL044C	AGE2	T182	T	182	0.966835498809814	11.798912309191335	7.91617114276355e-5	VY	VY.77_2	1
YIL045W_S162	YIL045W	PIG2	S162	S	162	0.999547600746155	14.641542296803468	6.4780201284464e-4	VY	VY.77_2	1
YIL046W_S69	YIL046W	MET30	S69	S	69	0.802734911441803	14.651794233294352	6.9441031973957e-4	VY	VY.77_2	1
YIL047C_S44	YIL047C	SYG1	S44	S	44	0.969486176967621	14.622710154237774	6.4598192037644e-4	VY	VY.77_2	1
YIL047C_S859	YIL047C	SYG1	S859	S	859	1	15.468455270005672	6.4598192037644e-4	VY	VY.77_2	1
YIL047C_S860	YIL047C	SYG1	S860	S	860	1	15.468455270005672	6.4598192037644e-4	VY	VY.77_2	1
YIL047C_Y158	YIL047C	SYG1	Y158	Y	158	0.986421763896942	13.0610958088213	6.4598192037644e-4	VY	VY.77_2	1
YIL047C_S179	YIL047C	SYG1	S179	S	179	1	14.89405832255536	6.4598192037644e-4	VY	VY.77_2	1
YIL050W_S13	YIL050W	PCL7	S13	S	13	0.999999701976776	18.424851947453515	4.8678370415157e-4	VY	VY.77_2	1
YIL050W_S5	YIL050W	PCL7	S5	S	5	0.950144648551941	15.713717456681875	4.8678370415157e-4	VY	VY.77_2	1
YIL050W_S69	YIL050W	PCL7	S69	S	69	0.927875459194183	16.94719442408531	4.8678370415157e-4	VY	VY.77_2	2
YIL051C_T19	YIL051C	MMF1	T19	T	19	0.999120473861694	13.632841205604215	7.7370893306749e-4	VY	VY.77_2	1
YIL053W_S116	YIL053W	GPP1	S116	S	116	0.996690630912781	16.53124702369864	6.6076708313087e-4	VY	VY.77_2	1
YIL063C_T31	YIL063C	YRB2	T31	T	31	1	17.31844180985447	5.3905661609124e-4	VY	VY.77_2	4
YIL063C_T19	YIL063C	YRB2	T19	T	19	1	14.09113413237527	5.3905661609124e-4	VY	VY.77_2	2
YIL063C_S14	YIL063C	YRB2	S14	S	14	1	13.722923457373344	5.3905661609124e-4	VY	VY.77_2	1
YIL063C_S48	YIL063C	YRB2	S48	S	48	1	10.80899869341521	5.3905661609124e-4	VY	VY.77_2	1
YIL063C_T47	YIL063C	YRB2	T47	T	47	1	10.80899869341521	5.3905661609124e-4	VY	VY.77_2	1
YIL070C_T17	YIL070C	MAM33	T17	T	17	1	15.023108489753564	7.2540588655637e-4	VY	VY.77_2	1
YIL070C_T16	YIL070C	MAM33	T16	T	16	1	15.023108489753564	7.2540588655637e-4	VY	VY.77_2	1
YIL070C_S13	YIL070C	MAM33	S13	S	13	1	15.023108489753564	7.2540588655637e-4	VY	VY.77_2	1
YIL070C_T11	YIL070C	MAM33	T11	T	11	1	15.023108489753564	7.2540588655637e-4	VY	VY.77_2	1
YIL074C_S2	YIL074C	SER33	S2	S	2	1	20.61965405019969	1.22814179192161e-20	VY	VY.77_2	2
YIL074C_Y3	YIL074C	SER33	Y3	Y	3	0.999953806400299	16.441242708190874	1.22814179192161e-20	VY	VY.77_2	2
YIL074C_S12	YIL074C	SER33	S12	S	12	0.998839914798737	12.652088676975378	1.22814179192161e-20	VY	VY.77_2	1
YIL074C_S29	YIL074C	SER33	S29	S	29	0.99962967634201	17.06890781872521	1.22814179192161e-20	VY	VY.77_2	2
YIL074C_S22	YIL074C	SER33	S22	S	22	0.999995172023773	17.342940786062194	1.22814179192161e-20	VY	VY.77_2	2
YIL074C_S27	YIL074C	SER33	S27	S	27	0.990572929382324	14.049313916893023	1.22814179192161e-20	VY	VY.77_2	1
YIL078W_S195	YIL078W	THS1	S195	S	195	1	16.572918743183283	6.2805959770536e-4	VY	VY.77_2	3
YIL078W_S2	YIL078W	THS1	S2	S	2	1	18.479076857346687	6.2805959770536e-4	VY	VY.77_2	2
YIL078W_S528	YIL078W	THS1	S528	S	528	0.999993681907654	14.931291567227884	6.2805959770536e-4	VY	VY.77_2	1
YIL078W_S524	YIL078W	THS1	S524	S	524	0.999993681907654	14.931291567227884	6.2805959770536e-4	VY	VY.77_2	1
YIL084C_T181	YIL084C	SDS3	T181	T	181	0.929880023002625	14.773356812271418	7.7710308869047e-4	VY	VY.77_2	1
YIL095W_T553	YIL095W	PRK1	T553	T	553	0.998984932899475	13.853873957810114	6.7743498279834e-4	VY	VY.77_2	2
YIL095W_S556	YIL095W	PRK1	S556	S	556	0.991703927516937	11.066405000513164	6.7743498279834e-4	VY	VY.77_2	1
YIL095W_S560	YIL095W	PRK1	S560	S	560	0.808742046356201	11.540478906790833	6.7743498279834e-4	VY	VY.77_2	1
YIL095W_S434	YIL095W	PRK1	S434	S	434	0.999843835830688	15.90843115417858	6.7743498279834e-4	VY	VY.77_2	4
YIL095W_S431	YIL095W	PRK1	S431	S	431	0.990386307239532	11.837202656832275	6.7743498279834e-4	VY	VY.77_2	1
YIL095W_T488	YIL095W	PRK1	T488	T	488	0.762312769889832	13.58147868092576	6.7743498279834e-4	VY	VY.77_2	1
YIL095W_S484	YIL095W	PRK1	S484	S	484	0.959495067596436	12.47927616385456	6.7743498279834e-4	VY	VY.77_2	1
YIL095W_S613	YIL095W	PRK1	S613	S	613	0.977956652641296	14.196931043740047	6.7743498279834e-4	VY	VY.77_2	1
YIL096C_T300	YIL096C	BMT5	T300	T	300	0.810475051403046	15.185233037007084	8.7039652573145e-4	VY	VY.77_2	1
YIL096C_T299	YIL096C	BMT5	T299	T	299	0.84934139251709	15.185233037007084	8.7039652573145e-4	VY	VY.77_2	1
YIL105C_S533	YIL105C	SLM1	S533	S	533	0.990167081356049	11.950313101972371	5.8973796416565e-4	VY	VY.77_2	1
YIL105C_S150	YIL105C	SLM1	S150	S	150	0.984323620796204	15.472883413097373	5.8973796416565e-4	VY	VY.77_2	3
YIL105C_S145	YIL105C	SLM1	S145	S	145	1	17.634719897390994	5.8973796416565e-4	VY	VY.77_2	2
YIL105C_S153	YIL105C	SLM1	S153	S	153	0.989067912101746	14.098358701409074	5.8973796416565e-4	VY	VY.77_2	2
YIL105C_T149	YIL105C	SLM1	T149	T	149	0.933600544929504	10.030174342032783	5.8973796416565e-4	VY	VY.77_2	1
YIL106W_S36	YIL106W	MOB1	S36	S	36	0.999930441379547	19.06028396356263	1.05260086221613e-6	VY	VY.77_2	2
YIL106W_S80	YIL106W	MOB1	S80	S	80	1	16.926097639941048	1.05260086221613e-6	VY	VY.77_2	3
YIL106W_T85	YIL106W	MOB1	T85	T	85	0.999847233295441	14.668480651968162	1.05260086221613e-6	VY	VY.77_2	1
YIL106W_S74	YIL106W	MOB1	S74	S	74	0.765997231006622	12.701290032896534	1.05260086221613e-6	VY	VY.77_2	1
YIL106W_Y71	YIL106W	MOB1	Y71	Y	71	0.933209121227264	12.174870127994316	1.05260086221613e-6	VY	VY.77_2	1
YIL107C_S147	YIL107C	PFK26	S147	S	147	0.902698218822479	14.560257937913484	6.9433083233771e-4	VY	VY.77_2	1
YIL107C_S644	YIL107C	PFK26	S644	S	644	0.972160518169403	14.542055966325504	6.9433083233771e-4	VY	VY.77_2	1
YIL107C_S667	YIL107C	PFK26	S667	S	667	0.965704023838043	14.121962750700485	6.9433083233771e-4	VY	VY.77_2	1
YIL112W_S134	YIL112W	HOS4	S134	S	134	0.980937242507935	14.817958165901908	4.75004615229346e-6	VY	VY.77_2	1
YIL112W_S690	YIL112W	HOS4	S690	S	690	0.999931395053864	17.05433447184448	4.75004615229346e-6	VY	VY.77_2	4
YIL112W_T688	YIL112W	HOS4	T688	T	688	0.999869406223297	14.215920703867448	4.75004615229346e-6	VY	VY.77_2	2
YIL112W_S778	YIL112W	HOS4	S778	S	778	0.999983727931976	16.277744440044977	4.75004615229346e-6	VY	VY.77_2	2
YIL112W_T710	YIL112W	HOS4	T710	T	710	1	14.182467710986986	4.75004615229346e-6	VY	VY.77_2	1
YIL112W_T700	YIL112W	HOS4	T700	T	700	1	14.182467710986986	4.75004615229346e-6	VY	VY.77_2	1
YIL112W_S698	YIL112W	HOS4	S698	S	698	1	14.182467710986986	4.75004615229346e-6	VY	VY.77_2	1
YIL115C_S404	YIL115C	NUP159	S404	S	404	0.999907195568085	17.477501284433348	2.695285522393e-4	VY	VY.77_2	2
YIL115C_S940	YIL115C	NUP159	S940	S	940	0.999990403652191	18.632115796153663	2.695285522393e-4	VY	VY.77_2	4
YIL115C_Y938	YIL115C	NUP159	Y938	Y	938	1	14.93465416748474	2.695285522393e-4	VY	VY.77_2	2
YIL115C_S805	YIL115C	NUP159	S805	S	805	1	15.910418863850706	2.695285522393e-4	VY	VY.77_2	2
YIL115C_S819	YIL115C	NUP159	S819	S	819	1	15.917619138569716	2.695285522393e-4	VY	VY.77_2	2
YIL115C_S735	YIL115C	NUP159	S735	S	735	0.999342858791351	15.094949600966872	2.695285522393e-4	VY	VY.77_2	1
YIL115C_S889	YIL115C	NUP159	S889	S	889	0.845696449279785	16.344443019142318	2.695285522393e-4	VY	VY.77_2	1
YIL115C_T887	YIL115C	NUP159	T887	T	887	0.845696449279785	16.344443019142318	2.695285522393e-4	VY	VY.77_2	1
YIL115C_S886	YIL115C	NUP159	S886	S	886	0.845696449279785	16.344443019142318	2.695285522393e-4	VY	VY.77_2	1
YIL115C_T885	YIL115C	NUP159	T885	T	885	0.845696449279785	16.344443019142318	2.695285522393e-4	VY	VY.77_2	1
YIL115C_S883	YIL115C	NUP159	S883	S	883	0.845696449279785	16.344443019142318	2.695285522393e-4	VY	VY.77_2	1
YIL115C_S1420	YIL115C	NUP159	S1420	S	1420	0.984998881816864	14.406615923951602	2.695285522393e-4	VY	VY.77_2	1
YIL117C_S215	YIL117C	PRM5	S215	S	215	0.987383127212524	14.013841714678469	6.4598192037644e-4	VY	VY.77_2	1
YIL117C_S276	YIL117C	PRM5	S276	S	276	0.995773911476135	13.57843295687372	6.4598192037644e-4	VY	VY.77_2	1
YIL121W_S40	YIL121W	QDR2	S40	S	40	1	19.48174439918408	1.9457862706428e-11	VY	VY.77_2	4
YIL121W_T38	YIL121W	QDR2	T38	T	38	1	19.29651144793355	1.9457862706428e-11	VY	VY.77_2	3
YIL121W_S7	YIL121W	QDR2	S7	S	7	1	18.38772444444607	1.9457862706428e-11	VY	VY.77_2	4
YIL121W_S6	YIL121W	QDR2	S6	S	6	0.955975651741028	14.959383961964072	1.9457862706428e-11	VY	VY.77_2	2
YIL121W_S24	YIL121W	QDR2	S24	S	24	0.996381103992462	14.359425617532056	1.9457862706428e-11	VY	VY.77_2	1
YIL121W_S21	YIL121W	QDR2	S21	S	21	0.983659863471985	14.359425617532056	1.9457862706428e-11	VY	VY.77_2	1
YIL122W_S152	YIL122W	POG1	S152	S	152	0.927431285381317	13.96601439551712	6.7947914725015e-4	VY	VY.77_2	1
YIL122W_S168	YIL122W	POG1	S168	S	168	1	15.49708232611924	6.7947914725015e-4	VY	VY.77_2	2
YIL122W_S314	YIL122W	POG1	S314	S	314	0.999202311038971	13.969586288717665	6.7947914725015e-4	VY	VY.77_2	2
YIL126W_T1159	YIL126W	STH1	T1159	T	1159	0.994050800800323	12.026204737227951	6.4767963861433e-4	VY	VY.77_2	1
YIL126W_S1156	YIL126W	STH1	S1156	S	1156	0.991214632987976	12.567338769245046	6.4767963861433e-4	VY	VY.77_2	2
YIL126W_T1154	YIL126W	STH1	T1154	T	1154	0.966869473457336	12.026204737227951	6.4767963861433e-4	VY	VY.77_2	1
YIL126W_S1045	YIL126W	STH1	S1045	S	1045	1	13.063055378404982	6.4767963861433e-4	VY	VY.77_2	1
YIL129C_S2316	YIL129C	TAO3	S2316	S	2316	0.999541819095612	15.978204322311964	6.9441031973957e-4	VY	VY.77_2	1
YIL129C_S141	YIL129C	TAO3	S141	S	141	0.999352157115936	12.670457796512988	6.9441031973957e-4	VY	VY.77_2	1
YIL129C_S986	YIL129C	TAO3	S986	S	986	0.998279511928558	14.56611800104659	6.9441031973957e-4	VY	VY.77_2	1
YIL130W_S963	YIL130W	ASG1	S963	S	963	1	17.15029875941931	6.7947914725015e-4	VY	VY.77_2	1
YIL130W_S11	YIL130W	ASG1	S11	S	11	1	14.280360568558253	6.7947914725015e-4	VY	VY.77_2	1
YIL133C_S2	YIL133C	RPL16A	S2	S	2	1	14.689679416426982	7.4843516403846e-4	VY	VY.77_2	2
YIL133C_S188	YIL133C	RPL16A	S188	S	188	1	11.769554110619282	7.4843516403846e-4	VY	VY.77_2	1
YIL135C_S301	YIL135C	VHS2	S301	S	301	0.999996960163116	16.399848504303552	5.9980726456406e-4	VY	VY.77_2	2
YIL135C_Y307	YIL135C	VHS2	Y307	Y	307	0.971717894077301	13.489046800356096	5.9980726456406e-4	VY	VY.77_2	1
YIL135C_S53	YIL135C	VHS2	S53	S	53	0.999981582164764	14.76644146662024	5.9980726456406e-4	VY	VY.77_2	1
YIL135C_S61	YIL135C	VHS2	S61	S	61	0.992734789848328	14.5267605401415	5.9980726456406e-4	VY	VY.77_2	1
YIL135C_Y276	YIL135C	VHS2	Y276	Y	276	0.999691307544708	16.119819521622887	5.9980726456406e-4	VY	VY.77_2	1
YIL136W_T207	YIL136W	OM45	T207	T	207	0.999952137470245	12.984637167900967	6.3978442547162e-4	VY	VY.77_2	1
YIL136W_S326	YIL136W	OM45	S326	S	326	1	16.12219596380958	6.3978442547162e-4	VY	VY.77_2	1
YIL136W_S324	YIL136W	OM45	S324	S	324	1	16.12219596380958	6.3978442547162e-4	VY	VY.77_2	1
YIL136W_S319	YIL136W	OM45	S319	S	319	1	16.12219596380958	6.3978442547162e-4	VY	VY.77_2	1
YIL140W_S653	YIL140W	AXL2	S653	S	653	0.893031597137451	14.682776229662869	2.5305255620748e-4	VY	VY.77_2	1
YIL140W_Y655	YIL140W	AXL2	Y655	Y	655	0.8894082903862	14.211322509960016	2.5305255620748e-4	VY	VY.77_2	1
YIL140W_S730	YIL140W	AXL2	S730	S	730	0.99943608045578	14.871199449550456	2.5305255620748e-4	VY	VY.77_2	1
YIL140W_S676	YIL140W	AXL2	S676	S	676	0.982945203781128	9.849805634638455	2.5305255620748e-4	VY	VY.77_2	1
YIL140W_S673	YIL140W	AXL2	S673	S	673	0.982801675796509	9.849805634638455	2.5305255620748e-4	VY	VY.77_2	1
YIL140W_T669	YIL140W	AXL2	T669	T	669	0.867804527282715	12.348773651937291	2.5305255620748e-4	VY	VY.77_2	1
YIL142W_S2	YIL142W	CCT2	S2	S	2	0.980433344841003	13.329947153094928	6.1511080852381e-4	VY	VY.77_2	1
YIL143C_Y7	YIL143C	SSL2	Y7	Y	7	0.980476260185242	13.797262474931768	8.7030489227752e-4	VY	VY.77_2	1
YIL144W_T54	YIL144W	NDC80	T54	T	54	1	15.677738363112926	7.1254232432565e-4	VY	VY.77_2	1
YIL144W_T690	YIL144W	NDC80	T690	T	690	0.860882580280304	11.282836150485265	7.1254232432565e-4	VY	VY.77_2	1
YIL147C_S833	YIL147C	SLN1	S833	S	833	1	16.30524638948233	6.68072946153e-4	VY	VY.77_2	1
YIL147C_S758	YIL147C	SLN1	S758	S	758	0.999999403953552	14.537945403706589	6.68072946153e-4	VY	VY.77_2	1
YIL149C_S1670	YIL149C	MLP2	S1670	S	1670	1	13.441954445259569	7.4824704323806e-4	VY	VY.77_2	2
YIL149C_S1512	YIL149C	MLP2	S1512	S	1512	0.995015680789948	12.272155086026023	7.4824704323806e-4	VY	VY.77_2	1
YIL151C_S125	YIL151C	ESL1	S125	S	125	0.999586343765259	13.698627319382071	8.1671181297344e-4	VY	VY.77_2	1
YIL151C_T79	YIL151C	ESL1	T79	T	79	0.904795527458191	14.36320574712351	8.1671181297344e-4	VY	VY.77_2	1
YIL153W_S341	YIL153W	RRD1	S341	S	341	1	14.957955465467345	6.4598192037644e-4	VY	VY.77_2	1
YIL154C_S58	YIL154C	IMP2'	S58	S	58	0.97442489862442	15.528113653292433	7.4161075916951e-4	VY	VY.77_2	1
YIL154C_S60	YIL154C	IMP2'	S60	S	60	0.975348651409149	16.57076374958987	7.4161075916951e-4	VY	VY.77_2	1
YIL159W_S689	YIL159W	BNR1	S689	S	689	0.849149763584137	15.084740913321305	7.280405796463e-4	VY	VY.77_2	1
YIL173W_S1454	YIL173W	VTH1	S1454	S	1454	0.999834597110748	17.762580832188608	6.4598192037644e-4	VY	VY.77_2	1
YIL173W_S1453	YIL173W	VTH1	S1453	S	1453	0.999834597110748	17.762580832188608	6.4598192037644e-4	VY	VY.77_2	1
YJL222W_S1454	YJL222W	VTH2	S1454	S	1454	0.999834597110748	17.762580832188608	6.4598192037644e-4	VY	VY.77_2	1
YJL222W_S1453	YJL222W	VTH2	S1453	S	1453	0.999834597110748	17.762580832188608	6.4598192037644e-4	VY	VY.77_2	1
YIR001C_S2	YIR001C	SGN1	S2	S	2	1	13.90559480973313	6.1937995522211e-4	VY	VY.77_2	1
YIR003W_S476	YIR003W	AIM21	S476	S	476	0.986276268959045	12.210372447818544	3.48818998284407e-8	VY	VY.77_2	1
YIR003W_S477	YIR003W	AIM21	S477	S	477	0.971021115779877	13.03062132962128	3.48818998284407e-8	VY	VY.77_2	1
YIR003W_S183	YIR003W	AIM21	S183	S	183	0.999997496604919	18.221683997393175	3.48818998284407e-8	VY	VY.77_2	3
YIR003W_S284	YIR003W	AIM21	S284	S	284	0.928842186927795	14.132520103752482	3.48818998284407e-8	VY	VY.77_2	1
YIR003W_T277	YIR003W	AIM21	T277	T	277	0.999963581562042	15.26803725017072	3.48818998284407e-8	VY	VY.77_2	1
YIR003W_S281	YIR003W	AIM21	S281	S	281	0.754232585430145	14.132520103752482	3.48818998284407e-8	VY	VY.77_2	1
YIR003W_S36	YIR003W	AIM21	S36	S	36	0.88396418094635	13.56605285400279	3.48818998284407e-8	VY	VY.77_2	1
YIR006C_T570	YIR006C	PAN1	T570	T	570	1	20.44327315186776	2.09734221293762e-24	VY	VY.77_2	1
YIR006C_S1003	YIR006C	PAN1	S1003	S	1003	0.999999940395355	19.7519129317957	2.09734221293762e-24	VY	VY.77_2	1
YIR006C_S1180	YIR006C	PAN1	S1180	S	1180	1	12.791245295935267	2.09734221293762e-24	VY	VY.77_2	2
YIR006C_S748	YIR006C	PAN1	S748	S	748	0.832330048084259	16.64383805359076	2.09734221293762e-24	VY	VY.77_2	1
YIR006C_S1253	YIR006C	PAN1	S1253	S	1253	0.917818665504456	14.267434801475428	2.09734221293762e-24	VY	VY.77_2	1
YIR006C_S1252	YIR006C	PAN1	S1252	S	1252	0.967739939689636	12.900115067078076	2.09734221293762e-24	VY	VY.77_2	1
YIR006C_S1135	YIR006C	PAN1	S1135	S	1135	1	10.185008105185483	2.09734221293762e-24	VY	VY.77_2	1
YIR010W_S69	YIR010W	DSN1	S69	S	69	1	15.108551744240474	6.4598192037644e-4	VY	VY.77_2	1
YIR010W_T6	YIR010W	DSN1	T6	T	6	0.813324928283691	14.019469427100836	6.4598192037644e-4	VY	VY.77_2	1
YIR023W_S838	YIR023W	DAL81	S838	S	838	0.81642073392868	12.785212168913349	6.4598192037644e-4	VY	VY.77_2	1
YIR023W_S833	YIR023W	DAL81	S833	S	833	0.993377327919006	15.53152857787763	6.4598192037644e-4	VY	VY.77_2	1
YIR023W_S843	YIR023W	DAL81	S843	S	843	0.782400786876678	12.785212168913349	6.4598192037644e-4	VY	VY.77_2	1
YIR023W_S193	YIR023W	DAL81	S193	S	193	0.954360842704773	13.15351517617398	6.4598192037644e-4	VY	VY.77_2	1
YIR023W_S899	YIR023W	DAL81	S899	S	899	0.999901413917542	13.555643932550868	6.4598192037644e-4	VY	VY.77_2	1
YIR023W_S863	YIR023W	DAL81	S863	S	863	0.993272840976715	12.52792324646062	6.4598192037644e-4	VY	VY.77_2	1
YIR023W_T867	YIR023W	DAL81	T867	T	867	0.995561361312866	12.52792324646062	6.4598192037644e-4	VY	VY.77_2	1
YIR023W_S862	YIR023W	DAL81	S862	S	862	0.775193274021149	13.482873553677203	6.4598192037644e-4	VY	VY.77_2	1
YIR023W_S13	YIR023W	DAL81	S13	S	13	1	17.62474039427511	6.4598192037644e-4	VY	VY.77_2	9
YIR023W_S6	YIR023W	DAL81	S6	S	6	1	14.89984808583172	6.4598192037644e-4	VY	VY.77_2	3
YIR023W_S17	YIR023W	DAL81	S17	S	17	1	13.939525645700058	6.4598192037644e-4	VY	VY.77_2	2
YIR033W_S663	YIR033W	MGA2	S663	S	663	0.95759505033493	11.218604542146066	6.4598192037644e-4	VY	VY.77_2	1
YIR033W_T844	YIR033W	MGA2	T844	T	844	0.825846314430237	14.827927660831982	6.4598192037644e-4	VY	VY.77_2	1
YJL005W_T1643	YJL005W	CYR1	T1643	T	1643	0.99134761095047	13.830516379975546	6.2805959770536e-4	VY	VY.77_2	1
YJL005W_S440	YJL005W	CYR1	S440	S	440	0.902607798576355	13.353902767815802	6.2805959770536e-4	VY	VY.77_2	1
YJL005W_T389	YJL005W	CYR1	T389	T	389	1	15.89256041397391	6.2805959770536e-4	VY	VY.77_2	1
YJL005W_S28	YJL005W	CYR1	S28	S	28	0.888551890850067	13.157712118190318	6.2805959770536e-4	VY	VY.77_2	1
YJL005W_S559	YJL005W	CYR1	S559	S	559	1	16.219341273509603	6.2805959770536e-4	VY	VY.77_2	2
YJL005W_S562	YJL005W	CYR1	S562	S	562	1	13.194074877622333	6.2805959770536e-4	VY	VY.77_2	1
YJL005W_T617	YJL005W	CYR1	T617	T	617	1	11.919942080474584	6.2805959770536e-4	VY	VY.77_2	1
YJL005W_S487	YJL005W	CYR1	S487	S	487	0.974281370639801	14.187698227531346	6.2805959770536e-4	VY	VY.77_2	1
YJL012C_S573	YJL012C	VTC4	S573	S	573	1	20.50867714622796	7.1730160567212e-4	VY	VY.77_2	1
YJL016W_S558	YJL016W	YJL016W	S558	S	558	0.999307632446289	13.252997910420554	0.00828739325356265	VY	VY.77_2	1
YJL019W_S44	YJL019W	MPS3	S44	S	44	1	13.243323482443468	7.8436779296302e-4	VY	VY.77_2	1
YJL020C_S634	YJL020C	BBC1	S634	S	634	0.999003410339355	18.653579659080624	2.00546370642242e-12	VY	VY.77_2	4
YJL020C_S631	YJL020C	BBC1	S631	S	631	1	17.962313635326655	2.00546370642242e-12	VY	VY.77_2	2
YJL020C_S621	YJL020C	BBC1	S621	S	621	0.999417185783386	19.004975591958807	2.00546370642242e-12	VY	VY.77_2	1
YJL020C_S103	YJL020C	BBC1	S103	S	103	1	20.367739320127217	2.00546370642242e-12	VY	VY.77_2	3
YJL020C_T850	YJL020C	BBC1	T850	T	850	0.769497752189636	15.379977743747023	2.00546370642242e-12	VY	VY.77_2	1
YJL020C_S78	YJL020C	BBC1	S78	S	78	0.968162715435028	12.32965395007878	2.00546370642242e-12	VY	VY.77_2	1
YJL020C_S638	YJL020C	BBC1	S638	S	638	0.999882400035858	16.18994043764409	2.00546370642242e-12	VY	VY.77_2	2
YJL020C_S158	YJL020C	BBC1	S158	S	158	1	19.13980534749397	2.00546370642242e-12	VY	VY.77_2	4
YJL020C_T895	YJL020C	BBC1	T895	T	895	0.966803967952728	15.668606365312408	2.00546370642242e-12	VY	VY.77_2	1
YJL020C_S2	YJL020C	BBC1	S2	S	2	1	12.212905165684072	2.00546370642242e-12	VY	VY.77_2	1
YJL026W_S15	YJL026W	RNR2	S15	S	15	1	18.32939188193955	6.4767963861433e-4	VY	VY.77_2	3
YJL026W_S374	YJL026W	RNR2	S374	S	374	0.845966339111328	11.792931075946624	6.4767963861433e-4	VY	VY.77_2	1
YJL026W_S41	YJL026W	RNR2	S41	S	41	1	10.93698629288105	6.4767963861433e-4	VY	VY.77_2	1
YJL029C_S790	YJL029C	VPS53	S790	S	790	0.999809086322784	14.741130846874372	6.2805959770536e-4	VY	VY.77_2	1
YJL033W_S692	YJL033W	HCA4	S692	S	692	1	14.26184534508528	6.4767963861433e-4	VY	VY.77_2	3
YJL034W_S574	YJL034W	KAR2	S574	S	574	0.845997333526611	10.71921299854674	3.2580978533351703e-17	VY	VY.77_2	1
YJL041W_T5	YJL041W	NSP1	T5	T	5	1	17.046296134593963	6.4598192037644e-4	VY	VY.77_2	3
YJL042W_T577	YJL042W	MHP1	T577	T	577	1	17.141850415878565	5.66520369210279e-5	VY	VY.77_2	1
YJL042W_S176	YJL042W	MHP1	S176	S	176	1	16.885350367548092	5.66520369210279e-5	VY	VY.77_2	5
YJL042W_S174	YJL042W	MHP1	S174	S	174	1	16.543674800649164	5.66520369210279e-5	VY	VY.77_2	5
YJL042W_S309	YJL042W	MHP1	S309	S	309	1	12.714751420181171	5.66520369210279e-5	VY	VY.77_2	1
YJL042W_S85	YJL042W	MHP1	S85	S	85	1	15.146952391925709	5.66520369210279e-5	VY	VY.77_2	2
YJL042W_S81	YJL042W	MHP1	S81	S	81	1	15.387574646547606	5.66520369210279e-5	VY	VY.77_2	3
YJL042W_S311	YJL042W	MHP1	S311	S	311	1	12.714751420181171	5.66520369210279e-5	VY	VY.77_2	1
YJL042W_S1155	YJL042W	MHP1	S1155	S	1155	0.913973808288574	10.099324372995198	5.66520369210279e-5	VY	VY.77_2	1
YJL050W_T34	YJL050W	MTR4	T34	T	34	1	14.888712269712228	7.5506491033947e-4	VY	VY.77_2	1
YJL050W_T38	YJL050W	MTR4	T38	T	38	0.925994396209717	12.189397314012274	7.5506491033947e-4	VY	VY.77_2	1
YJL051W_S690	YJL051W	IRC8	S690	S	690	0.999517679214478	13.259867725539095	7.1649746424399e-4	VY	VY.77_2	1
YJL051W_S433	YJL051W	IRC8	S433	S	433	0.950268626213074	11.42973087653912	7.1649746424399e-4	VY	VY.77_2	1
YJL052W_S201	YJL052W	TDH1	S201	S	201	0.999987781047821	24.653004271986138	1.4313398398829199e-18	VY	VY.77_2	1
YJL052W_S149	YJL052W	TDH1	S149	S	149	1	17.476522995474376	1.4313398398829199e-18	VY	VY.77_2	2
YJL052W_T151	YJL052W	TDH1	T151	T	151	0.980137288570404	13.332444300080263	1.4313398398829199e-18	VY	VY.77_2	1
YJL052W_T152	YJL052W	TDH1	T152	T	152	0.980137288570404	13.332444300080263	1.4313398398829199e-18	VY	VY.77_2	1
YJL052W_T227	YJL052W	TDH1	T227	T	227	1	15.18580847299426	1.4313398398829199e-18	VY	VY.77_2	1
YJL052W_S190	YJL052W	TDH1	S190	S	190	0.832544267177582	11.790835675674405	1.4313398398829199e-18	VY	VY.77_2	1
YJL057C_S96	YJL057C	IKS1	S96	S	96	0.799452424049377	10.942494082785236	8.4205740766527e-4	VY	VY.77_2	1
YJL061W_S501	YJL061W	NUP82	S501	S	501	1	13.44470288571192	8.4065952474927e-4	VY	VY.77_2	1
YJL065C_S17	YJL065C	DLS1	S17	S	17	0.997225522994995	15.777219809865215	6.4598192037644e-4	VY	VY.77_2	3
YJL070C_S41	YJL070C	YJL070C	S41	S	41	0.848675489425659	14.193937488827771	7.1790065694143e-4	VY	VY.77_2	1
YJL076W_S259	YJL076W	NET1	S259	S	259	0.999686777591705	17.318084151704582	2.6324048105949797e-11	VY	VY.77_2	1
YJL076W_S231	YJL076W	NET1	S231	S	231	1	18.03983044458889	2.6324048105949797e-11	VY	VY.77_2	2
YJL076W_S1032	YJL076W	NET1	S1032	S	1032	0.99970930814743	15.822134552485265	2.6324048105949797e-11	VY	VY.77_2	2
YJL076W_T676	YJL076W	NET1	T676	T	676	1	15.956450208414216	2.6324048105949797e-11	VY	VY.77_2	1
YJL076W_S497	YJL076W	NET1	S497	S	497	0.999994218349457	16.125030168944104	2.6324048105949797e-11	VY	VY.77_2	1
YJL076W_S385	YJL076W	NET1	S385	S	385	0.999992609024048	18.764013192259977	2.6324048105949797e-11	VY	VY.77_2	1
YJL076W_S166	YJL076W	NET1	S166	S	166	1	15.772400580293644	2.6324048105949797e-11	VY	VY.77_2	1
YJL076W_S439	YJL076W	NET1	S439	S	439	0.999996423721313	17.90141960941391	2.6324048105949797e-11	VY	VY.77_2	2
YJL076W_S447	YJL076W	NET1	S447	S	447	0.983148634433746	15.7699247477331	2.6324048105949797e-11	VY	VY.77_2	2
YJL076W_S830	YJL076W	NET1	S830	S	830	0.99723082780838	17.132798493015013	2.6324048105949797e-11	VY	VY.77_2	2
YJL076W_S60	YJL076W	NET1	S60	S	60	0.999983727931976	16.475275394842196	2.6324048105949797e-11	VY	VY.77_2	1
YJL076W_S64	YJL076W	NET1	S64	S	64	0.969363212585449	13.024865004046845	2.6324048105949797e-11	VY	VY.77_2	1
YJL076W_S744	YJL076W	NET1	S744	S	744	0.980624198913574	12.620839111999064	2.6324048105949797e-11	VY	VY.77_2	1
YJL076W_T304	YJL076W	NET1	T304	T	304	0.985761404037476	15.08524221863344	2.6324048105949797e-11	VY	VY.77_2	1
YJL076W_T297	YJL076W	NET1	T297	T	297	1	15.685440496244084	2.6324048105949797e-11	VY	VY.77_2	3
YJL076W_T302	YJL076W	NET1	T302	T	302	0.769977629184723	12.187064308924722	2.6324048105949797e-11	VY	VY.77_2	1
YJL076W_S301	YJL076W	NET1	S301	S	301	0.978565394878387	14.13047518423131	2.6324048105949797e-11	VY	VY.77_2	2
YJL076W_S295	YJL076W	NET1	S295	S	295	0.998233139514923	14.151226314934226	2.6324048105949797e-11	VY	VY.77_2	2
YJL076W_T282	YJL076W	NET1	T282	T	282	0.987790048122406	12.463412474364546	2.6324048105949797e-11	VY	VY.77_2	1
YJL076W_S252	YJL076W	NET1	S252	S	252	0.999910116195679	17.319133605905552	2.6324048105949797e-11	VY	VY.77_2	2
YJL076W_S48	YJL076W	NET1	S48	S	48	0.99591189622879	13.40759859004543	2.6324048105949797e-11	VY	VY.77_2	1
YJL076W_S1056	YJL076W	NET1	S1056	S	1056	0.937254428863525	15.412778458475207	2.6324048105949797e-11	VY	VY.77_2	1
YJL076W_T1042	YJL076W	NET1	T1042	T	1042	1	15.412778458475207	2.6324048105949797e-11	VY	VY.77_2	1
YJL080C_S630	YJL080C	SCP160	S630	S	630	0.755642771720886	12.59612932697252	1.6191872569682e-4	VY	VY.77_2	1
YJL080C_T50	YJL080C	SCP160	T50	T	50	1	16.594524045992564	1.6191872569682e-4	VY	VY.77_2	1
YJL081C_T352	YJL081C	ARP4	T352	T	352	0.915127456188202	10.867466228346585	6.4598192037644e-4	VY	VY.77_2	1
YJL081C_S353	YJL081C	ARP4	S353	S	353	0.999955296516418	17.0373966356513	6.4598192037644e-4	VY	VY.77_2	2
YJL082W_T380	YJL082W	IML2	T380	T	380	0.977943539619446	14.66781733271783	5.5067031980467e-4	VY	VY.77_2	1
YJL082W_S378	YJL082W	IML2	S378	S	378	0.974692225456238	14.66781733271783	5.5067031980467e-4	VY	VY.77_2	1
YJL084C_S155	YJL084C	ALY2	S155	S	155	0.999968826770782	15.941985732871345	6.324163823026e-4	VY	VY.77_2	1
YJL084C_S162	YJL084C	ALY2	S162	S	162	0.999406456947327	17.15335192985525	6.324163823026e-4	VY	VY.77_2	1
YJL084C_S201	YJL084C	ALY2	S201	S	201	0.999997556209564	17.178437692349743	6.324163823026e-4	VY	VY.77_2	2
YJL084C_S204	YJL084C	ALY2	S204	S	204	0.969042122364044	12.929660178139702	6.324163823026e-4	VY	VY.77_2	1
YJL084C_S213	YJL084C	ALY2	S213	S	213	1	16.561519344214584	6.324163823026e-4	VY	VY.77_2	2
YJL084C_S838	YJL084C	ALY2	S838	S	838	0.999999523162842	15.919349631877584	6.324163823026e-4	VY	VY.77_2	1
YJL084C_T915	YJL084C	ALY2	T915	T	915	0.994623601436615	12.339570746736207	6.324163823026e-4	VY	VY.77_2	1
YJL084C_S639	YJL084C	ALY2	S639	S	639	0.912588953971863	12.181130084403668	6.324163823026e-4	VY	VY.77_2	1
YJL092W_S938	YJL092W	SRS2	S938	S	938	0.999200940132141	15.15903531612877	6.4767963861433e-4	VY	VY.77_2	1
YJL092W_T935	YJL092W	SRS2	T935	T	935	0.988137781620026	13.19709094130364	6.4767963861433e-4	VY	VY.77_2	1
YJL092W_S965	YJL092W	SRS2	S965	S	965	0.99984735250473	15.931830690339224	6.4767963861433e-4	VY	VY.77_2	1
YJL095W_S250	YJL095W	BCK1	S250	S	250	0.999966084957123	15.159126686640644	6.1380690818648e-4	VY	VY.77_2	4
YJL095W_S348	YJL095W	BCK1	S348	S	348	0.999894797801971	16.786560874918596	6.1380690818648e-4	VY	VY.77_2	1
YJL095W_S344	YJL095W	BCK1	S344	S	344	0.987864673137665	17.215613476975975	6.1380690818648e-4	VY	VY.77_2	2
YJL095W_S266	YJL095W	BCK1	S266	S	266	0.839595794677734	15.01920601422088	6.1380690818648e-4	VY	VY.77_2	1
YJL095W_S491	YJL095W	BCK1	S491	S	491	0.991515815258026	13.10395946964427	6.1380690818648e-4	VY	VY.77_2	1
YJL095W_S1070	YJL095W	BCK1	S1070	S	1070	0.937772393226624	12.17867909823466	6.1380690818648e-4	VY	VY.77_2	1
YJL098W_S906	YJL098W	SAP185	S906	S	906	0.80207771062851	14.244195486346912	6.8864127064215e-4	VY	VY.77_2	1
YJL110C_S404	YJL110C	GZF3	S404	S	404	0.999565124511719	15.263771129620238	6.2805959770536e-4	VY	VY.77_2	1
YJL110C_S403	YJL110C	GZF3	S403	S	403	0.999491333961487	15.263771129620238	6.2805959770536e-4	VY	VY.77_2	1
YJL111W_T7	YJL111W	CCT7	T7	T	7	0.761855185031891	12.665319836288974	0.0026998200177389	VY	VY.77_2	1
YJL112W_S2	YJL112W	MDV1	S2	S	2	0.99994158744812	12.978039685074744	6.324163823026e-4	VY	VY.77_2	1
YJL112W_S376	YJL112W	MDV1	S376	S	376	0.999997735023499	15.925407970451694	6.324163823026e-4	VY	VY.77_2	1
YJL122W_S80	YJL122W	ALB1	S80	S	80	0.907830357551575	13.12902115908662	0.00071616483015203005	VY	VY.77_2	1
YJL123C_S340	YJL123C	MTC1	S340	S	340	0.920264899730682	13.330762549487492	3.76471103232507e-8	VY	VY.77_2	1
YJL123C_S337	YJL123C	MTC1	S337	S	337	0.829749643802643	13.330762549487492	3.76471103232507e-8	VY	VY.77_2	1
YJL123C_S75	YJL123C	MTC1	S75	S	75	0.999638736248016	14.887979054131309	3.76471103232507e-8	VY	VY.77_2	2
YJL128C_S250	YJL128C	PBS2	S250	S	250	0.93614387512207	17.085972807071936	4.051783036228e-4	VY	VY.77_2	1
YJL128C_S248	YJL128C	PBS2	S248	S	248	0.93614387512207	14.098485580800531	4.051783036228e-4	VY	VY.77_2	1
YJL128C_S68	YJL128C	PBS2	S68	S	68	0.999999940395355	18.702765400511243	4.051783036228e-4	VY	VY.77_2	5
YJL128C_S71	YJL128C	PBS2	S71	S	71	0.999666094779968	15.241791737887684	4.051783036228e-4	VY	VY.77_2	1
YJL128C_S83	YJL128C	PBS2	S83	S	83	0.995719790458679	16.005820878040264	4.051783036228e-4	VY	VY.77_2	2
YJL128C_S269	YJL128C	PBS2	S269	S	269	0.991010785102844	13.542233038552116	4.051783036228e-4	VY	VY.77_2	1
YJL129C_S576	YJL129C	TRK1	S576	S	576	0.990751385688782	14.173160140805964	6.68072946153e-4	VY	VY.77_2	1
YJL129C_S493	YJL129C	TRK1	S493	S	493	0.909039258956909	14.99613421075456	6.68072946153e-4	VY	VY.77_2	1
YJL129C_S414	YJL129C	TRK1	S414	S	414	0.918712198734283	12.73628702541414	6.68072946153e-4	VY	VY.77_2	1
YJL129C_T420	YJL129C	TRK1	T420	T	420	0.967141032218933	13.642681463564346	6.68072946153e-4	VY	VY.77_2	1
YJL129C_S15	YJL129C	TRK1	S15	S	15	1	11.286000228413265	6.68072946153e-4	VY	VY.77_2	1
YJL129C_T12	YJL129C	TRK1	T12	T	12	1	11.286000228413265	6.68072946153e-4	VY	VY.77_2	1
YJL129C_T425	YJL129C	TRK1	T425	T	425	0.998682379722595	13.642681463564346	6.68072946153e-4	VY	VY.77_2	1
YJL129C_S412	YJL129C	TRK1	S412	S	412	0.759955167770386	13.642681463564346	6.68072946153e-4	VY	VY.77_2	1
YJL129C_T409	YJL129C	TRK1	T409	T	409	0.894177198410034	13.642681463564346	6.68072946153e-4	VY	VY.77_2	1
YJL130C_S1553	YJL130C	URA2	S1553	S	1553	0.975499927997589	11.817743883990005	6.3939325535573e-4	VY	VY.77_2	1
YJL136C_S84	YJL136C	RPS21B	S84	S	84	0.998956978321075	16.96672356388191	1.51947788771148e-8	VY	VY.77_2	1
YKR057W_S84	YKR057W	RPS21A	S84	S	84	0.998956978321075	16.96672356388191	1.51947788771148e-8	VY	VY.77_2	1
YJL136C_S86	YJL136C	RPS21B	S86	S	86	0.994086146354675	15.412739057264218	1.51947788771148e-8	VY	VY.77_2	1
YKR057W_S86	YKR057W	RPS21A	S86	S	86	0.994086146354675	15.412739057264218	1.51947788771148e-8	VY	VY.77_2	1
YJL138C_T146	YJL138C	NA	T146	T	146	1	16.34196733018732	2.09041823637655e-10	VY	VY.77_2	1
YKR059W_T146	YKR059W	NA	T146	T	146	1	16.34196733018732	2.09041823637655e-10	VY	VY.77_2	1
YJL138C_S2	YJL138C	NA	S2	S	2	0.999970614910126	17.49029021304853	2.09041823637655e-10	VY	VY.77_2	4
YKR059W_S2	YKR059W	NA	S2	S	2	0.999970614910126	17.49029021304853	2.09041823637655e-10	VY	VY.77_2	4
YJL138C_T6	YJL138C	NA	T6	T	6	0.965161263942719	12.628871968545388	2.09041823637655e-10	VY	VY.77_2	2
YKR059W_T6	YKR059W	NA	T6	T	6	0.965161263942719	12.628871968545388	2.09041823637655e-10	VY	VY.77_2	2
YJL138C_S11	YJL138C	NA	S11	S	11	0.999777615070343	13.945501518851255	2.09041823637655e-10	VY	VY.77_2	2
YKR059W_S11	YKR059W	NA	S11	S	11	0.999777615070343	13.945501518851255	2.09041823637655e-10	VY	VY.77_2	2
YJL141C_Y242	YJL141C	YAK1	Y242	Y	242	0.999094247817993	15.5767680487015	3.3616363581132e-4	VY	VY.77_2	1
YJL141C_T288	YJL141C	YAK1	T288	T	288	1	16.098863191828173	3.3616363581132e-4	VY	VY.77_2	1
YJL141C_S128	YJL141C	YAK1	S128	S	128	1	18.315282692795307	3.3616363581132e-4	VY	VY.77_2	2
YJL141C_S127	YJL141C	YAK1	S127	S	127	1	18.315282692795307	3.3616363581132e-4	VY	VY.77_2	2
YJL141C_Y530	YJL141C	YAK1	Y530	Y	530	1	19.133319463220992	3.3616363581132e-4	VY	VY.77_2	1
YJL155C_S435	YJL155C	FBP26	S435	S	435	0.775008082389832	12.857140656204349	6.7448658925359e-4	VY	VY.77_2	1
YJL157C_S114	YJL157C	FAR1	S114	S	114	0.999581813812256	13.362205815522044	5.5067031980467e-4	VY	VY.77_2	2
YJL162C_S101	YJL162C	JJJ2	S101	S	101	0.993414342403412	12.322462708035417	7.1790065694143e-4	VY	VY.77_2	1
YJL162C_S105	YJL162C	JJJ2	S105	S	105	0.989806354045868	12.322462708035417	7.1790065694143e-4	VY	VY.77_2	1
YJL162C_T107	YJL162C	JJJ2	T107	T	107	0.813690662384033	12.322462708035417	7.1790065694143e-4	VY	VY.77_2	1
YJL164C_S2	YJL164C	TPK1	S2	S	2	0.888759911060333	12.593314996019354	7.1730160567212e-4	VY	VY.77_2	1
YJL164C_S13	YJL164C	TPK1	S13	S	13	0.99999988079071	13.648955910552589	7.1730160567212e-4	VY	VY.77_2	2
YJL165C_S233	YJL165C	HAL5	S233	S	233	1	15.66005773195073	4.34618138224852e-5	VY	VY.77_2	1
YJL165C_S395	YJL165C	HAL5	S395	S	395	1	17.961718410164153	4.34618138224852e-5	VY	VY.77_2	2
YJL165C_S391	YJL165C	HAL5	S391	S	391	1	18.312319821248177	4.34618138224852e-5	VY	VY.77_2	2
YJL165C_S17	YJL165C	HAL5	S17	S	17	0.978666543960571	13.237998418852587	4.34618138224852e-5	VY	VY.77_2	1
YJL165C_S19	YJL165C	HAL5	S19	S	19	0.934497714042664	12.599769841915316	4.34618138224852e-5	VY	VY.77_2	1
YJL165C_S160	YJL165C	HAL5	S160	S	160	0.866662442684174	13.994181370348048	4.34618138224852e-5	VY	VY.77_2	1
YJL165C_T157	YJL165C	HAL5	T157	T	157	0.951283574104309	13.734313705479767	4.34618138224852e-5	VY	VY.77_2	1
YJL165C_S473	YJL165C	HAL5	S473	S	473	0.99732381105423	11.945379501893026	4.34618138224852e-5	VY	VY.77_2	1
YJL165C_S72	YJL165C	HAL5	S72	S	72	0.991426765918732	12.662088457517216	4.34618138224852e-5	VY	VY.77_2	1
YJL165C_S68	YJL165C	HAL5	S68	S	68	0.922908067703247	12.662088457517216	4.34618138224852e-5	VY	VY.77_2	1
YJL165C_S273	YJL165C	HAL5	S273	S	273	0.999694049358368	13.208503700440518	4.34618138224852e-5	VY	VY.77_2	1
YJL165C_S275	YJL165C	HAL5	S275	S	275	0.997773110866547	15.328500585815585	4.34618138224852e-5	VY	VY.77_2	2
YJL165C_S324	YJL165C	HAL5	S324	S	324	0.999825954437256	11.408598535583373	4.34618138224852e-5	VY	VY.77_2	1
YJL168C_S522	YJL168C	SET2	S522	S	522	0.760906040668488	16.19057814472317	6.8835300507204e-4	VY	VY.77_2	1
YJL168C_S725	YJL168C	SET2	S725	S	725	0.952475070953369	12.356330161889993	6.8835300507204e-4	VY	VY.77_2	1
YJL176C_S263	YJL176C	SWI3	S263	S	263	1	11.28672492095636	6.5999766078697e-4	VY	VY.77_2	1
YJL177W_S65	YJL177W	RPL17B	S65	S	65	0.771387219429016	12.955109682161837	6.5005661164328e-4	VY	VY.77_2	1
YKL180W_S65	YKL180W	RPL17A	S65	S	65	0.771387219429016	12.955109682161837	6.5005661164328e-4	VY	VY.77_2	1
YJL182C_S90	YJL182C	NA	S90	S	90	0.999955415725708	17.689818303921648	5.6053162082503e-4	VY	VY.77_2	1
YJL187C_S133	YJL187C	SWE1	S133	S	133	1	15.09141548296692	7.5506491033947e-4	VY	VY.77_2	1
YJL197W_S1252	YJL197W	UBP12	S1252	S	1252	1	16.200990537214835	6.5005661164328e-4	VY	VY.77_2	2
YJL198W_T96	YJL198W	PHO90	T96	T	96	1	13.880378679130542	6.9583619541419e-4	VY	VY.77_2	2
YJL198W_T93	YJL198W	PHO90	T93	T	93	1	13.880378679130542	6.9583619541419e-4	VY	VY.77_2	2
YJL201W_T410	YJL201W	ECM25	T410	T	410	0.889728844165802	10.222048083099669	6.68072946153e-4	VY	VY.77_2	1
YJL201W_S435	YJL201W	ECM25	S435	S	435	0.959787905216217	14.861322273064316	6.68072946153e-4	VY	VY.77_2	2
YJL203W_S61	YJL203W	PRP21	S61	S	61	0.778760850429535	13.39053335690717	0.00676709764686297	VY	VY.77_2	1
YJL207C_S1799	YJL207C	LAA1	S1799	S	1799	0.998362600803375	17.750562946253197	7.0724614609622e-4	VY	VY.77_2	1
YJR001W_S8	YJR001W	AVT1	S8	S	8	1	19.71981006208607	5.1356401661546e-4	VY	VY.77_2	2
YJR001W_S58	YJR001W	AVT1	S58	S	58	1	14.501339583897783	5.1356401661546e-4	VY	VY.77_2	1
YJR001W_S50	YJR001W	AVT1	S50	S	50	1	14.501339583897783	5.1356401661546e-4	VY	VY.77_2	1
YJR001W_T181	YJR001W	AVT1	T181	T	181	1	12.92964403951574	5.1356401661546e-4	VY	VY.77_2	2
YJR002W_S177	YJR002W	MPP10	S177	S	177	0.999877393245697	17.74715628973583	1.1282344684701e-4	VY	VY.77_2	2
YJR002W_S176	YJR002W	MPP10	S176	S	176	0.999973177909851	15.049134821707964	1.1282344684701e-4	VY	VY.77_2	1
YJR006W_S20	YJR006W	POL31	S20	S	20	0.999839782714844	15.269903164299672	9.129730352726e-4	VY	VY.77_2	1
YJR009C_T252	YJR009C	TDH2	T252	T	252	0.817725837230682	14.46928319999726	4.60392646390385e-11	VY	VY.77_2	1
YJR009C_T251	YJR009C	TDH2	T251	T	251	0.817725837230682	14.46928319999726	4.60392646390385e-11	VY	VY.77_2	1
YJR016C_S554	YJR016C	ILV3	S554	S	554	1	11.09101409079325	6.9679252713233e-19	VY	VY.77_2	1
YJR025C_S176	YJR025C	BNA1	S176	S	176	0.999972343444824	15.49606423764493	1.14964677282353e-10	VY	VY.77_2	1
YJR033C_S1244	YJR033C	RAV1	S1244	S	1244	1	17.546677655457785	6.324163823026e-4	VY	VY.77_2	1
YJR043C_T305	YJR043C	POL32	T305	T	305	0.799527883529663	14.385721006249604	6.9828595131529e-4	VY	VY.77_2	1
YJR044C_S137	YJR044C	VPS55	S137	S	137	1	13.23012359472079	0.00357555602356229	VY	VY.77_2	1
YJR045C_S16	YJR045C	SSC1	S16	S	16	0.999893009662628	17.582030685317843	5.94808888113919e-11	VY	VY.77_2	1
YJR045C_S12	YJR045C	SSC1	S12	S	12	0.956064462661743	16.943464889273923	5.94808888113919e-11	VY	VY.77_2	1
YJR045C_S14	YJR045C	SSC1	S14	S	14	0.867663264274597	15.955008594439	5.94808888113919e-11	VY	VY.77_2	1
YJR045C_S385	YJR045C	SSC1	S385	S	385	0.956348538398743	12.640242846860914	5.94808888113919e-11	VY	VY.77_2	1
YJR045C_Y632	YJR045C	SSC1	Y632	Y	632	0.998301386833191	11.563738485926	5.94808888113919e-11	VY	VY.77_2	1
YJR047C_T7	YJR047C	ANB1	T7	T	7	0.999997675418854	16.673146454446584	3.31034386450029e-39	VY	VY.77_2	2
YJR047C_S2	YJR047C	ANB1	S2	S	2	0.99999988079071	20.8850620179842	3.31034386450029e-39	VY	VY.77_2	5
YJR049C_S58	YJR049C	UTR1	S58	S	58	0.957378685474396	11.820670885082558	4.3523100866538e-4	VY	VY.77_2	1
YJR049C_S503	YJR049C	UTR1	S503	S	503	1	10.82702155573573	4.3523100866538e-4	VY	VY.77_2	1
YJR049C_S499	YJR049C	UTR1	S499	S	499	1	10.82702155573573	4.3523100866538e-4	VY	VY.77_2	1
YJR052W_S85	YJR052W	RAD7	S85	S	85	0.997330188751221	14.81779860192932	7.5824617581868e-4	VY	VY.77_2	2
YJR052W_S64	YJR052W	RAD7	S64	S	64	0.98624074459075906	13.627225112063718	7.5824617581868e-4	VY	VY.77_2	1
YJR053W_S138	YJR053W	BFA1	S138	S	138	1	11.289433463845889	7.5660884274018e-4	VY	VY.77_2	1
YJR053W_S150	YJR053W	BFA1	S150	S	150	1	11.69795059784463	7.5660884274018e-4	VY	VY.77_2	1
YJR056C_S221	YJR056C	YJR056C	S221	S	221	1	14.48625915324044	7.280405796463e-4	VY	VY.77_2	1
YJR059W_S781	YJR059W	PTK2	S781	S	781	0.995888710021973	14.800132862370258	4.80751590833652e-6	VY	VY.77_2	1
YJR059W_S784	YJR059W	PTK2	S784	S	784	0.99999988079071	17.157747598343963	4.80751590833652e-6	VY	VY.77_2	2
YJR059W_S711	YJR059W	PTK2	S711	S	711	0.999995112419128	13.842292859977348	4.80751590833652e-6	VY	VY.77_2	1
YJR059W_S623	YJR059W	PTK2	S623	S	623	1	15.772066019330005	4.80751590833652e-6	VY	VY.77_2	2
YJR059W_S752	YJR059W	PTK2	S752	S	752	1	12.68146537068845	4.80751590833652e-6	VY	VY.77_2	2
YJR059W_T647	YJR059W	PTK2	T647	T	647	0.857601583003998	10.583331681265973	4.80751590833652e-6	VY	VY.77_2	1
YJR060W_S156	YJR060W	CBF1	S156	S	156	0.999925494194031	16.397531512569017	2.1525468616876294e-11	VY	VY.77_2	4
YJR060W_T138	YJR060W	CBF1	T138	T	138	0.999346852302551	16.309242467281546	2.1525468616876294e-11	VY	VY.77_2	6
YJR064W_S233	YJR064W	CCT5	S233	S	233	0.99981814622879	14.7901485316611	7.3728991117078e-4	VY	VY.77_2	1
YJR072C_S372	YJR072C	NPA3	S372	S	372	0.925187885761261	12.879212385225316	7.4246053795396e-4	VY	VY.77_2	1
YJR072C_S352	YJR072C	NPA3	S352	S	352	1	11.3961859270098	7.4246053795396e-4	VY	VY.77_2	1
YJR076C_T327	YJR076C	CDC11	T327	T	327	1	16.17147388535244	6.324163823026e-4	VY	VY.77_2	1
YJR076C_S2	YJR076C	CDC11	S2	S	2	1	16.772502260653063	6.324163823026e-4	VY	VY.77_2	2
YJR076C_S9	YJR076C	CDC11	S9	S	9	0.86225837469101	16.11708489177133	6.324163823026e-4	VY	VY.77_2	1
YJR076C_S8	YJR076C	CDC11	S8	S	8	0.86225837469101	16.11708489177133	6.324163823026e-4	VY	VY.77_2	1
YJR076C_S319	YJR076C	CDC11	S319	S	319	0.999749362468719	15.92461220073604	6.324163823026e-4	VY	VY.77_2	1
YJR080C_S363	YJR080C	AIM24	S363	S	363	0.999068915843964	14.352561594329917	7.2931281781299e-4	VY	VY.77_2	1
YJR083C_T49	YJR083C	ACF4	T49	T	49	0.998559772968292	15.633407349056537	2.9958933419542e-4	VY	VY.77_2	1
YJR083C_S44	YJR083C	ACF4	S44	S	44	1	14.357891238407554	2.9958933419542e-4	VY	VY.77_2	1
YJR083C_S62	YJR083C	ACF4	S62	S	62	1	18.096992740367575	2.9958933419542e-4	VY	VY.77_2	1
YJR083C_S71	YJR083C	ACF4	S71	S	71	0.999586403369904	13.313547875927576	2.9958933419542e-4	VY	VY.77_2	1
YJR083C_S9	YJR083C	ACF4	S9	S	9	1	13.047999013470088	2.9958933419542e-4	VY	VY.77_2	1
YJR083C_S156	YJR083C	ACF4	S156	S	156	1	13.142261762904612	2.9958933419542e-4	VY	VY.77_2	1
YJR086W_S7	YJR086W	STE18	S7	S	7	1	17.54876527617267	6.6471186905885e-4	VY	VY.77_2	5
YJR086W_S3	YJR086W	STE18	S3	S	3	0.998549461364746	15.356512502102106	6.6471186905885e-4	VY	VY.77_2	2
YJR089W_T365	YJR089W	BIR1	T365	T	365	0.794944167137146	15.087192255437015	7.6833610283074e-4	VY	VY.77_2	1
YJR089W_S263	YJR089W	BIR1	S263	S	263	0.868705689907074	12.690658252527053	7.6833610283074e-4	VY	VY.77_2	1
YJR089W_S477	YJR089W	BIR1	S477	S	477	1	13.895776090110608	7.6833610283074e-4	VY	VY.77_2	2
YJR089W_T818	YJR089W	BIR1	T818	T	818	0.881737411022186	11.349838866817848	7.6833610283074e-4	VY	VY.77_2	1
YJR089W_T583	YJR089W	BIR1	T583	T	583	0.846781432628632	11.96775286995256	7.6833610283074e-4	VY	VY.77_2	1
YJR090C_S1101	YJR090C	GRR1	S1101	S	1101	1	13.171017968147506	7.7673525594265e-4	VY	VY.77_2	1
YJR091C_S69	YJR091C	JSN1	S69	S	69	0.886752188205719	13.908410374739065	6.4598192037644e-4	VY	VY.77_2	1
YJR091C_S64	YJR091C	JSN1	S64	S	64	0.954668521881104	13.908410374739065	6.4598192037644e-4	VY	VY.77_2	1
YJR091C_T62	YJR091C	JSN1	T62	T	62	0.954667806625366	13.908410374739065	6.4598192037644e-4	VY	VY.77_2	1
YJR091C_S957	YJR091C	JSN1	S957	S	957	0.999983668327332	14.18506539768579	6.4598192037644e-4	VY	VY.77_2	1
YJR091C_S954	YJR091C	JSN1	S954	S	954	0.999181866645813	14.433752388787548	6.4598192037644e-4	VY	VY.77_2	2
YJR091C_S951	YJR091C	JSN1	S951	S	951	0.923062324523926	11.774831521871102	6.4598192037644e-4	VY	VY.77_2	1
YJR092W_S96	YJR092W	BUD4	S96	S	96	1	13.603816053506966	5.9980726456406e-4	VY	VY.77_2	2
YJR092W_S91	YJR092W	BUD4	S91	S	91	1	15.218680659316272	5.9980726456406e-4	VY	VY.77_2	4
YJR092W_S108	YJR092W	BUD4	S108	S	108	0.991872131824493	14.366251026563573	5.9980726456406e-4	VY	VY.77_2	1
YJR092W_S119	YJR092W	BUD4	S119	S	119	0.99999988079071	13.69674402662243	5.9980726456406e-4	VY	VY.77_2	1
YJR092W_S214	YJR092W	BUD4	S214	S	214	0.922119200229645	12.616647596553168	5.9980726456406e-4	VY	VY.77_2	1
YJR092W_S692	YJR092W	BUD4	S692	S	692	0.987805008888245	12.383518321470351	5.9980726456406e-4	VY	VY.77_2	1
YJR092W_S989	YJR092W	BUD4	S989	S	989	1	15.253894863833915	5.9980726456406e-4	VY	VY.77_2	1
YJR092W_S167	YJR092W	BUD4	S167	S	167	1	15.373226168244	5.9980726456406e-4	VY	VY.77_2	2
YJR092W_S811	YJR092W	BUD4	S811	S	811	1	14.54539161458755	5.9980726456406e-4	VY	VY.77_2	1
YJR092W_S367	YJR092W	BUD4	S367	S	367	0.93779981136322	14.61519231612278	5.9980726456406e-4	VY	VY.77_2	1
YJR093C_S50	YJR093C	FIP1	S50	S	50	0.948387503623962	11.493588195987664	6.4598192037644e-4	VY	VY.77_2	1
YJR093C_T55	YJR093C	FIP1	T55	T	55	0.872784912586212	10.44238194115217	6.4598192037644e-4	VY	VY.77_2	1
YJR093C_S24	YJR093C	FIP1	S24	S	24	0.9981849193573	12.44010654018891	6.4598192037644e-4	VY	VY.77_2	1
YJR093C_S23	YJR093C	FIP1	S23	S	23	0.9996138215065	12.44010654018891	6.4598192037644e-4	VY	VY.77_2	1
YJR098C_S60	YJR098C	YJR098C	S60	S	60	1	13.238447987939166	6.9441031973957e-4	VY	VY.77_2	2
YJR098C_S483	YJR098C	YJR098C	S483	S	483	0.886995792388916	19.006423435332604	6.9441031973957e-4	VY	VY.77_2	1
YJR104C_S39	YJR104C	SOD1	S39	S	39	1	20.488941114920596	1.8044117781128198e-33	VY	VY.77_2	1
YJR104C_S99	YJR104C	SOD1	S99	S	99	0.999587178230286	15.70860656646144	1.8044117781128198e-33	VY	VY.77_2	3
YJR125C_S407	YJR125C	ENT3	S407	S	407	1	13.581728264419189	6.4598192037644e-4	VY	VY.77_2	2
YJR125C_S347	YJR125C	ENT3	S347	S	347	1	14.176769666060572	6.4598192037644e-4	VY	VY.77_2	1
YJR125C_S2	YJR125C	ENT3	S2	S	2	0.996797859668732	12.135478427613666	6.4598192037644e-4	VY	VY.77_2	1
YJR134C_S27	YJR134C	SGM1	S27	S	27	0.787508964538574	14.61776313628046	6.1511080852381e-4	VY	VY.77_2	1
YJR138W_S680	YJR138W	IML1	S680	S	680	1	17.599966337637245	6.9441031973957e-4	VY	VY.77_2	1
YJR139C_T162	YJR139C	HOM6	T162	T	162	1	15.29086286644059	4.3864526063001e-4	VY	VY.77_2	1
YJR144W_S40	YJR144W	MGM101	S40	S	40	0.999989867210388	14.591595530129364	0.00213637027012756	VY	VY.77_2	2
YJR144W_T83	YJR144W	MGM101	T83	T	83	0.865736722946167	13.68018773314058	0.00213637027012756	VY	VY.77_2	1
YKL001C_S194	YKL001C	MET14	S194	S	194	0.864310204982758	17.88745735572379	7.6819913031631e-4	VY	VY.77_2	1
YKL001C_Y191	YKL001C	MET14	Y191	Y	191	0.995953500270844	17.88745735572379	7.6819913031631e-4	VY	VY.77_2	1
YKL001C_Y189	YKL001C	MET14	Y189	Y	189	0.839305520057678	17.88745735572379	7.6819913031631e-4	VY	VY.77_2	1
YKL004W_S395	YKL004W	AUR1	S395	S	395	0.85756129026413	14.53168528324177	6.155342544556e-4	VY	VY.77_2	2
YKL004W_S392	YKL004W	AUR1	S392	S	392	0.996281504631042	14.662816795274608	6.155342544556e-4	VY	VY.77_2	2
YKL006W_S5	YKL006W	RPL14A	S5	S	5	0.999488055706024	15.516072031471008	7.5892981576751e-4	VY	VY.77_2	2
YKL006W_S2	YKL006W	RPL14A	S2	S	2	0.96761155128479	15.115797196989869	7.5892981576751e-4	VY	VY.77_2	2
YKL008C_S9	YKL008C	LAC1	S9	S	9	0.995983004570007	19.977601471212623	5.00387186192878e-6	VY	VY.77_2	2
YKL009W_S184	YKL009W	MRT4	S184	S	184	0.995971918106079	12.036626505719632	8.1667944408849e-4	VY	VY.77_2	1
YKL015W_Y18	YKL015W	PUT3	Y18	Y	18	0.986346960067749	13.37917566776226	8.5373160741248e-4	VY	VY.77_2	1
YKL015W_S13	YKL015W	PUT3	S13	S	13	0.850989460945129	13.37917566776226	8.5373160741248e-4	VY	VY.77_2	1
YKL015W_S10	YKL015W	PUT3	S10	S	10	0.850989460945129	13.37917566776226	8.5373160741248e-4	VY	VY.77_2	1
YKL015W_S7	YKL015W	PUT3	S7	S	7	0.90457570552825906	13.37917566776226	8.5373160741248e-4	VY	VY.77_2	1
YKL021C_S434	YKL021C	MAK11	S434	S	434	0.909072935581207	17.186004231092536	2.64175246611555e-11	VY	VY.77_2	1
YKL021C_S430	YKL021C	MAK11	S430	S	430	1	17.186004231092536	2.64175246611555e-11	VY	VY.77_2	1
YKL022C_S103	YKL022C	CDC16	S103	S	103	1	15.785975101014982	6.4767963861433e-4	VY	VY.77_2	3
YKL022C_Y97	YKL022C	CDC16	Y97	Y	97	0.999999940395355	16.175691957942608	6.4767963861433e-4	VY	VY.77_2	3
YKL032C_S6	YKL032C	IXR1	S6	S	6	1	19.67173346232328	5.81611910759e-4	VY	VY.77_2	9
YKL032C_T3	YKL032C	IXR1	T3	T	3	1	13.928674281269846	5.81611910759e-4	VY	VY.77_2	2
YKL035W_S11	YKL035W	UGP1	S11	S	11	0.932656109333038	15.413428928054758	1.13593555865008e-10	VY	VY.77_2	1
YKL035W_Y13	YKL035W	UGP1	Y13	Y	13	0.99884420633316	20.407631324401365	1.13593555865008e-10	VY	VY.77_2	3
YKL038W_S229	YKL038W	RGT1	S229	S	229	0.993399918079376	13.778319497857323	6.4598192037644e-4	VY	VY.77_2	1
YKL038W_S284	YKL038W	RGT1	S284	S	284	0.901341199874878	14.560543918613527	6.4598192037644e-4	VY	VY.77_2	1
YKL038W_S410	YKL038W	RGT1	S410	S	410	0.999998569488525	15.222292183234304	6.4598192037644e-4	VY	VY.77_2	3
YKL038W_S414	YKL038W	RGT1	S414	S	414	0.999706745147705	12.482806736735668	6.4598192037644e-4	VY	VY.77_2	1
YKL038W_S493	YKL038W	RGT1	S493	S	493	0.996251165866852	13.089424379431769	6.4598192037644e-4	VY	VY.77_2	1
YKL042W_T59	YKL042W	SPC42	T59	T	59	1	12.704879446657705	5.96220751242772e-10	VY	VY.77_2	1
YKL042W_S4	YKL042W	SPC42	S4	S	4	1	14.248676021999456	5.96220751242772e-10	VY	VY.77_2	3
YKL042W_T6	YKL042W	SPC42	T6	T	6	1	16.081378075507025	5.96220751242772e-10	VY	VY.77_2	5
YKL042W_T357	YKL042W	SPC42	T357	T	357	0.999752461910248	15.894284616544128	5.96220751242772e-10	VY	VY.77_2	1
YKL043W_S165	YKL043W	PHD1	S165	S	165	0.918186366558075	13.0088077582774	7.1588065210368e-4	VY	VY.77_2	1
YKL048C_S152	YKL048C	ELM1	S152	S	152	1	13.343183138688916	7.8375289000304e-4	VY	VY.77_2	1
YKL051W_S114	YKL051W	SFK1	S114	S	114	0.965254962444305	13.281780967500184	0.00854301939525815	VY	VY.77_2	1
YKL054C_S646	YKL054C	DEF1	S646	S	646	1	18.107540516302716	4.07712357259313e-13	VY	VY.77_2	1
YKL054C_S260	YKL054C	DEF1	S260	S	260	0.999988615512848	18.205137643045628	4.07712357259313e-13	VY	VY.77_2	1
YKL054C_S273	YKL054C	DEF1	S273	S	273	1	16.940861507682634	4.07712357259313e-13	VY	VY.77_2	3
YKL058W_S102	YKL058W	TOA2	S102	S	102	0.954264163970947	15.813798728401288	7.1729296392823e-4	VY	VY.77_2	1
YKL058W_S95	YKL058W	TOA2	S95	S	95	0.981500864028931	14.03409524446798	7.1729296392823e-4	VY	VY.77_2	1
YKL060C_S76	YKL060C	FBA1	S76	S	76	1	15.308720585605242	1.4805088809711998e-12	VY	VY.77_2	1
YKL060C_S83	YKL060C	FBA1	S83	S	83	1	14.949288586877442	1.4805088809711998e-12	VY	VY.77_2	1
YKL060C_S313	YKL060C	FBA1	S313	S	313	1	17.724014590443442	1.4805088809711998e-12	VY	VY.77_2	3
YKL062W_S488	YKL062W	MSN4	S488	S	488	0.999982595443726	17.501097282384094	1.69896668959377e-6	VY	VY.77_2	1
YKL062W_S523	YKL062W	MSN4	S523	S	523	0.801071107387543	14.125624925297572	1.69896668959377e-6	VY	VY.77_2	1
YKL062W_T526	YKL062W	MSN4	T526	T	526	0.805054605007172	13.594940830222864	1.69896668959377e-6	VY	VY.77_2	1
YKL062W_T521	YKL062W	MSN4	T521	T	521	0.929425537586212	15.052394696056618	1.69896668959377e-6	VY	VY.77_2	2
YKL062W_S558	YKL062W	MSN4	S558	S	558	0.999248862266541	17.512552402231023	1.69896668959377e-6	VY	VY.77_2	1
YKL062W_S360	YKL062W	MSN4	S360	S	360	0.990512549877167	13.126308332486206	1.69896668959377e-6	VY	VY.77_2	1
YKL062W_Y262	YKL062W	MSN4	Y262	Y	262	0.999328851699829	14.360774043791045	1.69896668959377e-6	VY	VY.77_2	1
YKL064W_T463	YKL064W	MNR2	T463	T	463	0.859454154968262	13.807493308736818	6.4598192037644e-4	VY	VY.77_2	2
YKL064W_S461	YKL064W	MNR2	S461	S	461	0.95930403470993	16.65821359442487	6.4598192037644e-4	VY	VY.77_2	2
YKL064W_T470	YKL064W	MNR2	T470	T	470	0.978279590606689	13.357881343559786	6.4598192037644e-4	VY	VY.77_2	1
YKL064W_S472	YKL064W	MNR2	S472	S	472	0.985424160957336	14.747405235663331	6.4598192037644e-4	VY	VY.77_2	2
YKL064W_S383	YKL064W	MNR2	S383	S	383	1	11.20622639466615	6.4598192037644e-4	VY	VY.77_2	1
YKL064W_S116	YKL064W	MNR2	S116	S	116	0.792003273963928	14.535063001038358	6.4598192037644e-4	VY	VY.77_2	1
YKL064W_S114	YKL064W	MNR2	S114	S	114	0.973981380462646	14.802281580827712	6.4598192037644e-4	VY	VY.77_2	2
YKL064W_S175	YKL064W	MNR2	S175	S	175	0.843182563781738	13.18895107188976	6.4598192037644e-4	VY	VY.77_2	1
YKL064W_T478	YKL064W	MNR2	T478	T	478	0.999916613101959	13.357881343559786	6.4598192037644e-4	VY	VY.77_2	1
YKL064W_S106	YKL064W	MNR2	S106	S	106	1	11.274375539738896	6.4598192037644e-4	VY	VY.77_2	1
YKL064W_S104	YKL064W	MNR2	S104	S	104	1	11.274375539738896	6.4598192037644e-4	VY	VY.77_2	1
YKL068W_S783	YKL068W	NUP100	S783	S	783	0.999999940395355	16.646132741134508	5.8628212144006e-4	VY	VY.77_2	2
YKL068W_S643	YKL068W	NUP100	S643	S	643	0.988439738750458	13.32882783056608	5.8628212144006e-4	VY	VY.77_2	1
YKL068W_S763	YKL068W	NUP100	S763	S	763	0.954280078411102	14.401620098462756	5.8628212144006e-4	VY	VY.77_2	1
YKL072W_S514	YKL072W	STB6	S514	S	514	0.966152369976044	13.313009300034825	7.296716999495e-4	VY	VY.77_2	1
YKL072W_S477	YKL072W	STB6	S477	S	477	0.99696809053421	15.2993370689269	7.296716999495e-4	VY	VY.77_2	1
YKL072W_Y471	YKL072W	STB6	Y471	Y	471	0.944446086883545	15.2993370689269	7.296716999495e-4	VY	VY.77_2	1
YKL079W_S570	YKL079W	SMY1	S570	S	570	1	18.884446429776386	4.656996270362e-4	VY	VY.77_2	3
YKL079W_S566	YKL079W	SMY1	S566	S	566	1	18.884446429776386	4.656996270362e-4	VY	VY.77_2	3
YKL079W_S651	YKL079W	SMY1	S651	S	651	0.999995708465576	17.275608055653112	4.656996270362e-4	VY	VY.77_2	1
YKL081W_S11	YKL081W	TEF4	S11	S	11	0.991468608379364	13.026650975754787	6.7448658925359e-4	VY	VY.77_2	1
YKL081W_S2	YKL081W	TEF4	S2	S	2	0.997382462024689	12.653255222727925	6.7448658925359e-4	VY	VY.77_2	1
YKL088W_S139	YKL088W	CAB3	S139	S	139	0.999820709228516	15.2674506040049	5.6349156923765e-4	VY	VY.77_2	1
YKL088W_S42	YKL088W	CAB3	S42	S	42	0.999999582767487	14.949592535945238	5.6349156923765e-4	VY	VY.77_2	2
YKL089W_S88	YKL089W	MIF2	S88	S	88	0.999999582767487	15.08035724470635	6.6417109114934e-4	VY	VY.77_2	1
YKL089W_S86	YKL089W	MIF2	S86	S	86	0.999999582767487	15.653596514096176	6.6417109114934e-4	VY	VY.77_2	2
YKL089W_S154	YKL089W	MIF2	S154	S	154	0.82980477809906	12.676323250868553	6.6417109114934e-4	VY	VY.77_2	1
YKL090W_S109	YKL090W	CUE2	S109	S	109	1	12.739057210467532	0.00322480443770011	VY	VY.77_2	1
YKL092C_S1071	YKL092C	BUD2	S1071	S	1071	0.915698111057281	15.462877978375692	7.4018505532454e-4	VY	VY.77_2	1
YKL101W_S18	YKL101W	HSL1	S18	S	18	1	14.009240414618548	6.1380690818648e-4	VY	VY.77_2	1
YKL101W_S17	YKL101W	HSL1	S17	S	17	1	14.009240414618548	6.1380690818648e-4	VY	VY.77_2	1
YKL101W_T1210	YKL101W	HSL1	T1210	T	1210	0.999908804893494	15.552650794482926	6.1380690818648e-4	VY	VY.77_2	1
YKL101W_S48	YKL101W	HSL1	S48	S	48	0.944212794303894	12.812127541001336	6.1380690818648e-4	VY	VY.77_2	1
YKL101W_S1287	YKL101W	HSL1	S1287	S	1287	1	14.846169620968787	6.1380690818648e-4	VY	VY.77_2	2
YKL101W_S1284	YKL101W	HSL1	S1284	S	1284	1	14.846169620968787	6.1380690818648e-4	VY	VY.77_2	2
YKL101W_S1103	YKL101W	HSL1	S1103	S	1103	0.91222470998764	11.174612593013984	6.1380690818648e-4	VY	VY.77_2	1
YKL101W_S1102	YKL101W	HSL1	S1102	S	1102	0.880503714084625	11.174612593013984	6.1380690818648e-4	VY	VY.77_2	1
YKL101W_S880	YKL101W	HSL1	S880	S	880	0.998164236545563	12.349548925157489	6.1380690818648e-4	VY	VY.77_2	1
YKL101W_S1195	YKL101W	HSL1	S1195	S	1195	0.919131100177765	13.467069187175149	6.1380690818648e-4	VY	VY.77_2	1
YKL101W_S629	YKL101W	HSL1	S629	S	629	0.99910306930542	14.08540937224597	6.1380690818648e-4	VY	VY.77_2	1
YKL101W_S627	YKL101W	HSL1	S627	S	627	0.999994099140167	14.08540937224597	6.1380690818648e-4	VY	VY.77_2	1
YKL101W_S1045	YKL101W	HSL1	S1045	S	1045	0.98883193731308	11.655322499549406	6.1380690818648e-4	VY	VY.77_2	1
YKL101W_S57	YKL101W	HSL1	S57	S	57	0.935028910636902	12.377541485786445	6.1380690818648e-4	VY	VY.77_2	1
YKL104C_S332	YKL104C	GFA1	S332	S	332	1	19.500095880906656	8.28315352075396e-8	VY	VY.77_2	4
YKL104C_T334	YKL104C	GFA1	T334	T	334	1	18.78464569978584	8.28315352075396e-8	VY	VY.77_2	4
YKL105C_S137	YKL105C	SEG2	S137	S	137	0.999999940395355	18.38425365949706	3.62815068847713e-6	VY	VY.77_2	1
YKL105C_S80	YKL105C	SEG2	S80	S	80	0.999757707118988	17.357681183204487	3.62815068847713e-6	VY	VY.77_2	1
YKL105C_S45	YKL105C	SEG2	S45	S	45	0.999968469142914	17.185854247974685	3.62815068847713e-6	VY	VY.77_2	1
YKL105C_S317	YKL105C	SEG2	S317	S	317	1	14.075073435823803	3.62815068847713e-6	VY	VY.77_2	1
YKL105C_S799	YKL105C	SEG2	S799	S	799	1	11.379334168871315	3.62815068847713e-6	VY	VY.77_2	1
YKL105C_S797	YKL105C	SEG2	S797	S	797	1	11.379334168871315	3.62815068847713e-6	VY	VY.77_2	1
YKL105C_T796	YKL105C	SEG2	T796	T	796	1	11.379334168871315	3.62815068847713e-6	VY	VY.77_2	1
YKL105C_S791	YKL105C	SEG2	S791	S	791	1	11.379334168871315	3.62815068847713e-6	VY	VY.77_2	1
YKL105C_T789	YKL105C	SEG2	T789	T	789	1	11.379334168871315	3.62815068847713e-6	VY	VY.77_2	1
YKL105C_S187	YKL105C	SEG2	S187	S	187	0.996915698051453	17.708141158618886	3.62815068847713e-6	VY	VY.77_2	1
YKL105C_S524	YKL105C	SEG2	S524	S	524	1	14.184534129515924	3.62815068847713e-6	VY	VY.77_2	1
YKL105C_T581	YKL105C	SEG2	T581	T	581	0.782333791255951	12.591998375277305	3.62815068847713e-6	VY	VY.77_2	1
YKL105C_Y849	YKL105C	SEG2	Y849	Y	849	0.865060031414032	11.455181201146964	3.62815068847713e-6	VY	VY.77_2	1
YKL112W_S467	YKL112W	ABF1	S467	S	467	1	17.984919879212487	6.02271633104825e-7	VY	VY.77_2	2
YKL112W_S720	YKL112W	ABF1	S720	S	720	1	18.63519586840509	6.02271633104825e-7	VY	VY.77_2	2
YKL112W_S459	YKL112W	ABF1	S459	S	459	0.905722498893738	13.009927891782707	6.02271633104825e-7	VY	VY.77_2	1
YKL112W_S193	YKL112W	ABF1	S193	S	193	0.991168916225433	11.307540576825572	6.02271633104825e-7	VY	VY.77_2	1
YKL112W_T210	YKL112W	ABF1	T210	T	210	0.793693363666534	12.060921209465944	6.02271633104825e-7	VY	VY.77_2	1
YKL112W_S618	YKL112W	ABF1	S618	S	618	1	12.117186043779416	6.02271633104825e-7	VY	VY.77_2	1
YKL114C_T4	YKL114C	APN1	T4	T	4	0.943131625652313	13.926365873676504	7.5506491033947e-4	VY	VY.77_2	1
YKL116C_S132	YKL116C	PRR1	S132	S	132	1	18.04942457527755	2.16114777256e-4	VY	VY.77_2	3
YKL116C_S123	YKL116C	PRR1	S123	S	123	1	15.575572641518493	2.16114777256e-4	VY	VY.77_2	2
YKL116C_T13	YKL116C	PRR1	T13	T	13	0.999544441699982	13.614693637743644	2.16114777256e-4	VY	VY.77_2	1
YKL124W_S358	YKL124W	SSH4	S358	S	358	1	13.722930208947188	7.5824617581868e-4	VY	VY.77_2	1
YKL126W_S64	YKL126W	YPK1	S64	S	64	0.982930600643158	15.151811236161429	5.601990292378e-4	VY	VY.77_2	2
YKL126W_S63	YKL126W	YPK1	S63	S	63	0.772523045539856	11.172231153852533	5.601990292378e-4	VY	VY.77_2	1
YKL126W_T57	YKL126W	YPK1	T57	T	57	1	16.846758383591116	5.601990292378e-4	VY	VY.77_2	3
YKL126W_S79	YKL126W	YPK1	S79	S	79	0.827915191650391	13.92371582713402	5.601990292378e-4	VY	VY.77_2	1
YKL126W_S46	YKL126W	YPK1	S46	S	46	0.916522622108459	14.328520323577209	5.601990292378e-4	VY	VY.77_2	1
YKL127W_S120	YKL127W	PGM1	S120	S	120	0.99973475933075	15.944128707048636	7.5824617581868e-4	VY	VY.77_2	1
YKL129C_S357	YKL129C	MYO3	S357	S	357	1	17.519757720567075	6.324163823026e-4	VY	VY.77_2	3
YKL140W_S521	YKL140W	TGL1	S521	S	521	1	16.828531378824888	6.4598192037644e-4	VY	VY.77_2	1
YKL140W_S538	YKL140W	TGL1	S538	S	538	0.980597257614136	14.612381030888004	6.4598192037644e-4	VY	VY.77_2	1
YKL140W_S469	YKL140W	TGL1	S469	S	469	0.950325131416321	13.71024312018802	6.4598192037644e-4	VY	VY.77_2	1
YKL140W_S466	YKL140W	TGL1	S466	S	466	0.980695605278015	14.568095927985883	6.4598192037644e-4	VY	VY.77_2	2
YKL140W_S462	YKL140W	TGL1	S462	S	462	0.878479599952698	13.410396866340935	6.4598192037644e-4	VY	VY.77_2	1
YKL144C_S162	YKL144C	RPC25	S162	S	162	1	13.731685387284935	6.3328067121054e-4	VY	VY.77_2	1
YKL145W_S164	YKL145W	RPT1	S164	S	164	0.987107336521149	10.06637132990742	6.3972388239088e-4	VY	VY.77_2	1
YKL146W_S119	YKL146W	AVT3	S119	S	119	1	15.619621788310448	6.6973341025354e-4	VY	VY.77_2	1
YKL146W_S121	YKL146W	AVT3	S121	S	121	0.999995827674866	14.573788514580386	6.6973341025354e-4	VY	VY.77_2	1
YKL146W_S58	YKL146W	AVT3	S58	S	58	0.958201944828033	14.259258162795277	6.6973341025354e-4	VY	VY.77_2	1
YKL146W_S59	YKL146W	AVT3	S59	S	59	0.999778747558594	15.524540906104532	6.6973341025354e-4	VY	VY.77_2	1
YKL152C_S116	YKL152C	GPM1	S116	S	116	1	19.93852160855647	1.9290193189725103e-15	VY	VY.77_2	4
YKL152C_S127	YKL152C	GPM1	S127	S	127	0.76058030128479	14.41697667021396	1.9290193189725103e-15	VY	VY.77_2	1
YKL152C_S12	YKL152C	GPM1	S12	S	12	1	10.830406822051916	1.9290193189725103e-15	VY	VY.77_2	1
YKL152C_Y113	YKL152C	GPM1	Y113	Y	113	0.996073842048645	18.073296778477545	1.9290193189725103e-15	VY	VY.77_2	1
YKL152C_T112	YKL152C	GPM1	T112	T	112	0.987900197505951	18.073296778477545	1.9290193189725103e-15	VY	VY.77_2	1
YKL152C_S185	YKL152C	GPM1	S185	S	185	1	17.595416371852306	1.9290193189725103e-15	VY	VY.77_2	1
YKL152C_T176	YKL152C	GPM1	T176	T	176	1	17.595416371852306	1.9290193189725103e-15	VY	VY.77_2	1
YKL159C_T207	YKL159C	RCN1	T207	T	207	0.958185374736786	13.111947914499822	6.324163823026e-4	VY	VY.77_2	1
YKL160W_S142	YKL160W	ELF1	S142	S	142	1	18.578228229925177	1.07361305650722e-14	VY	VY.77_2	3
YKL168C_S212	YKL168C	KKQ8	S212	S	212	0.998046159744263	16.58462586788073	6.608996722585e-4	VY	VY.77_2	1
YKL168C_S37	YKL168C	KKQ8	S37	S	37	0.992824971675873	14.320434657585867	6.608996722585e-4	VY	VY.77_2	1
YKL168C_S21	YKL168C	KKQ8	S21	S	21	0.99999988079071	16.558884180040316	6.608996722585e-4	VY	VY.77_2	2
YKL171W_S636	YKL171W	NNK1	S636	S	636	0.999992966651917	14.996451273719018	7.2722814412921e-4	VY	VY.77_2	1
YKL171W_T384	YKL171W	NNK1	T384	T	384	0.806114554405212	12.69438721996468	7.2722814412921e-4	VY	VY.77_2	1
YKL173W_T95	YKL173W	SNU114	T95	T	95	0.969848275184631	16.19922272328306	6.324163823026e-4	VY	VY.77_2	1
YKL173W_T88	YKL173W	SNU114	T88	T	88	0.999986052513123	16.57097044381598	6.324163823026e-4	VY	VY.77_2	3
YKL173W_S85	YKL173W	SNU114	S85	S	85	0.999989330768585	16.34376794966477	6.324163823026e-4	VY	VY.77_2	3
YKL175W_S188	YKL175W	ZRT3	S188	S	188	1	16.18038408625589	6.4598192037644e-4	VY	VY.77_2	1
YKL175W_S178	YKL175W	ZRT3	S178	S	178	0.999985754489899	14.048455190465493	6.4598192037644e-4	VY	VY.77_2	2
YKL179C_T401	YKL179C	COY1	T401	T	401	0.800000011920929	18.756846793070412	6.1843908610121e-4	VY	VY.77_2	1
YKL179C_S400	YKL179C	COY1	S400	S	400	0.800000011920929	18.756846793070412	6.1843908610121e-4	VY	VY.77_2	1
YKL179C_S398	YKL179C	COY1	S398	S	398	0.800000011920929	18.756846793070412	6.1843908610121e-4	VY	VY.77_2	1
YKL179C_T392	YKL179C	COY1	T392	T	392	0.800000011920929	18.756846793070412	6.1843908610121e-4	VY	VY.77_2	1
YKL179C_T433	YKL179C	COY1	T433	T	433	1	15.827988704208218	6.1843908610121e-4	VY	VY.77_2	1
YKL179C_T448	YKL179C	COY1	T448	T	448	0.954785704612732	11.209047492065649	6.1843908610121e-4	VY	VY.77_2	1
YKL179C_S442	YKL179C	COY1	S442	S	442	0.999997019767761	11.209047492065649	6.1843908610121e-4	VY	VY.77_2	1
YKL181W_S199	YKL181W	PRS1	S199	S	199	1	17.567376759797146	3.4560088696405e-4	VY	VY.77_2	1
YKL182W_S1037	YKL182W	FAS1	S1037	S	1037	1	18.30291615358767	6.2239486476936e-4	VY	VY.77_2	1
YKL182W_S1033	YKL182W	FAS1	S1033	S	1033	1	18.30291615358767	6.2239486476936e-4	VY	VY.77_2	1
YKL184W_T179	YKL184W	SPE1	T179	T	179	1	20.1004926306139	6.4780201284464e-4	VY	VY.77_2	1
YKL184W_S178	YKL184W	SPE1	S178	S	178	1	20.1004926306139	6.4780201284464e-4	VY	VY.77_2	1
YKL185W_S469	YKL185W	ASH1	S469	S	469	1	15.038487035543543	6.3972388239088e-4	VY	VY.77_2	3
YKL185W_S465	YKL185W	ASH1	S465	S	465	1	15.038487035543543	6.3972388239088e-4	VY	VY.77_2	3
YKL185W_S56	YKL185W	ASH1	S56	S	56	0.995241820812225	15.117901257122734	6.3972388239088e-4	VY	VY.77_2	1
YKL185W_S151	YKL185W	ASH1	S151	S	151	0.995748698711395	13.630457871269057	6.3972388239088e-4	VY	VY.77_2	1
YKL185W_S149	YKL185W	ASH1	S149	S	149	0.993849694728851	15.869103594148264	6.3972388239088e-4	VY	VY.77_2	2
YKL186C_T125	YKL186C	MTR2	T125	T	125	1	16.88554194458997	1.9906005976828e-4	VY	VY.77_2	4
YKL192C_S24	YKL192C	ACP1	S24	S	24	0.979868113994598	12.463823351110804	0.00147263367304755	VY	VY.77_2	1
YKL198C_S75	YKL198C	PTK1	S75	S	75	0.930213987827301	10.764470650118849	6.679290872684e-4	VY	VY.77_2	1
YKL203C_S1902	YKL203C	TOR2	S1902	S	1902	1	14.952138714329935	7.8436779296302e-4	VY	VY.77_2	1
YKL203C_S1899	YKL203C	TOR2	S1899	S	1899	1	14.952138714329935	7.8436779296302e-4	VY	VY.77_2	1
YKL203C_S1896	YKL203C	TOR2	S1896	S	1896	1	14.952138714329935	7.8436779296302e-4	VY	VY.77_2	1
YKL203C_S2013	YKL203C	TOR2	S2013	S	2013	0.999988377094269	15.258231852962318	7.8436779296302e-4	VY	VY.77_2	2
YKL204W_S402	YKL204W	EAP1	S402	S	402	0.985888183116913	12.792052425956912	9.30959042790076e-10	VY	VY.77_2	1
YKL204W_S400	YKL204W	EAP1	S400	S	400	0.99758392572403	12.792052425956912	9.30959042790076e-10	VY	VY.77_2	1
YKL204W_T391	YKL204W	EAP1	T391	T	391	0.944796204566956	17.333883871695306	9.30959042790076e-10	VY	VY.77_2	1
YKL204W_S387	YKL204W	EAP1	S387	S	387	0.999915599822998	14.246356186063538	9.30959042790076e-10	VY	VY.77_2	2
YKL211C_S2	YKL211C	TRP3	S2	S	2	1	17.7687929298332	5.58080470905303e-9	VY	VY.77_2	1
YKL215C_S1074	YKL215C	OXP1	S1074	S	1074	0.869746625423431	14.907473248767262	7.8256729656212e-4	VY	VY.77_2	1
YKR001C_S599	YKR001C	VPS1	S599	S	599	1	12.579413981927283	6.674171166713e-4	VY	VY.77_2	1
YKR003W_S12	YKR003W	OSH6	S12	S	12	0.874634087085724	12.63195710682267	6.5907024571713e-4	VY	VY.77_2	1
YKR007W_S146	YKR007W	MEH1	S146	S	146	0.985396683216095	15.362158132613878	6.2805959770536e-4	VY	VY.77_2	1
YKR007W_S120	YKR007W	MEH1	S120	S	120	0.997086524963379	13.557308837119471	6.2805959770536e-4	VY	VY.77_2	2
YKR007W_S117	YKR007W	MEH1	S117	S	117	0.991901755332947	13.557308837119471	6.2805959770536e-4	VY	VY.77_2	2
YKR008W_S199	YKR008W	RSC4	S199	S	199	0.998932540416718	14.362264706970048	7.280405796463e-4	VY	VY.77_2	1
YKR010C_S527	YKR010C	TOF2	S527	S	527	0.866735935211182	12.326288092730444	7.3147425081015e-4	VY	VY.77_2	1
YKR018C_S380	YKR018C	YKR018C	S380	S	380	1	17.811285363032624	6.4598192037644e-4	VY	VY.77_2	1
YKR018C_S246	YKR018C	YKR018C	S246	S	246	0.999553799629211	13.780316358431747	6.4598192037644e-4	VY	VY.77_2	2
YKR018C_S690	YKR018C	YKR018C	S690	S	690	1	10.20005940174686	6.4598192037644e-4	VY	VY.77_2	1
YKR019C_T170	YKR019C	IRS4	T170	T	170	0.97568017244339	15.735095946873388	2.6601133368067e-4	VY	VY.77_2	1
YKR019C_S168	YKR019C	IRS4	S168	S	168	0.962959170341492	15.735095946873388	2.6601133368067e-4	VY	VY.77_2	1
YKR021W_S573	YKR021W	ALY1	S573	S	573	1	18.832141052532755	1.5736378726401e-4	VY	VY.77_2	2
YKR021W_S569	YKR021W	ALY1	S569	S	569	1	18.92985130623728	1.5736378726401e-4	VY	VY.77_2	2
YKR021W_S824	YKR021W	ALY1	S824	S	824	0.778173565864563	13.26659414474616	1.5736378726401e-4	VY	VY.77_2	1
YKR021W_S184	YKR021W	ALY1	S184	S	184	0.995322227478027	14.77181994263778	1.5736378726401e-4	VY	VY.77_2	1
YKR028W_S581	YKR028W	SAP190	S581	S	581	1	12.34054733784568	8.061210121918e-4	VY	VY.77_2	1
YKR028W_S1029	YKR028W	SAP190	S1029	S	1029	0.873041093349457	12.780025923090143	8.061210121918e-4	VY	VY.77_2	1
YKR028W_S857	YKR028W	SAP190	S857	S	857	0.999922335147858	14.020844194241052	8.061210121918e-4	VY	VY.77_2	1
YKR029C_S684	YKR029C	SET3	S684	S	684	1	16.888486449131804	6.4767963861433e-4	VY	VY.77_2	1
YKR029C_S211	YKR029C	SET3	S211	S	211	0.770110666751862	12.08341711933912	6.4767963861433e-4	VY	VY.77_2	1
YKR031C_S8	YKR031C	SPO14	S8	S	8	0.853333950042725	15.14130229328887	6.4598192037644e-4	VY	VY.77_2	2
YKR031C_S5	YKR031C	SPO14	S5	S	5	0.955825090408325	15.886601087374697	6.4598192037644e-4	VY	VY.77_2	4
YKR031C_T6	YKR031C	SPO14	T6	T	6	0.917442262172699	14.577083230940026	6.4598192037644e-4	VY	VY.77_2	2
YKR031C_S1447	YKR031C	SPO14	S1447	S	1447	0.980111122131348	13.624241017206264	6.4598192037644e-4	VY	VY.77_2	1
YKR031C_S97	YKR031C	SPO14	S97	S	97	0.804595232009888	13.458886348202924	6.4598192037644e-4	VY	VY.77_2	1
YKR031C_S90	YKR031C	SPO14	S90	S	90	0.841719567775726	13.458886348202924	6.4598192037644e-4	VY	VY.77_2	1
YKR044W_S435	YKR044W	UIP5	S435	S	435	0.913829624652863	16.579700047542385	7.0675714271948e-4	VY	VY.77_2	1
YKR048C_S177	YKR048C	NAP1	S177	S	177	1	12.255262832220083	1.55295812228406e-13	VY	VY.77_2	1
YKR048C_T24	YKR048C	NAP1	T24	T	24	1	18.16667236453954	1.55295812228406e-13	VY	VY.77_2	4
YKR048C_T20	YKR048C	NAP1	T20	T	20	1	18.16667236453954	1.55295812228406e-13	VY	VY.77_2	4
YKR048C_S27	YKR048C	NAP1	S27	S	27	0.999998807907104	14.702274605523304	1.55295812228406e-13	VY	VY.77_2	1
YKR048C_S140	YKR048C	NAP1	S140	S	140	1	13.816173292359764	1.55295812228406e-13	VY	VY.77_2	2
YKR048C_S76	YKR048C	NAP1	S76	S	76	1	17.713992034598693	1.55295812228406e-13	VY	VY.77_2	1
YKR048C_Y84	YKR048C	NAP1	Y84	Y	84	0.974579274654388	14.143819986990987	1.55295812228406e-13	VY	VY.77_2	1
YKR055W_S52	YKR055W	RHO4	S52	S	52	0.825088858604431	13.194061609593126	6.5948635457404e-4	VY	VY.77_2	1
YKR056W_S93	YKR056W	TRM2	S93	S	93	0.999799966812134	17.874075122063168	6.4598192037644e-4	VY	VY.77_2	4
YKR056W_T96	YKR056W	TRM2	T96	T	96	0.928666472434998	13.54854342183577	6.4598192037644e-4	VY	VY.77_2	1
YKR056W_S92	YKR056W	TRM2	S92	S	92	0.75	13.54854342183577	6.4598192037644e-4	VY	VY.77_2	1
YKR067W_S693	YKR067W	GPT2	S693	S	693	0.998869657516479	14.119889982515442	6.3972388239088e-4	VY	VY.77_2	1
YKR067W_S632	YKR067W	GPT2	S632	S	632	0.903776824474335	14.82232971189094	6.3972388239088e-4	VY	VY.77_2	1
YKR071C_S283	YKR071C	DRE2	S283	S	283	1	11.798307776825656	5.8973796416565e-4	VY	VY.77_2	1
YKR072C_S50	YKR072C	SIS2	S50	S	50	0.98940908908844	11.327141090740886	5.2972763421994e-4	VY	VY.77_2	1
YKR072C_S56	YKR072C	SIS2	S56	S	56	1	17.27382547440408	5.2972763421994e-4	VY	VY.77_2	1
YKR072C_S47	YKR072C	SIS2	S47	S	47	0.999971449375153	16.18432244671576	5.2972763421994e-4	VY	VY.77_2	4
YKR072C_T58	YKR072C	SIS2	T58	T	58	0.837803602218628	13.093451924735875	5.2972763421994e-4	VY	VY.77_2	1
YKR072C_S153	YKR072C	SIS2	S153	S	153	0.823238253593445	12.12842261632752	5.2972763421994e-4	VY	VY.77_2	1
YKR074W_Y55	YKR074W	AIM29	Y55	Y	55	1	14.461862657355756	0.00246022698204879	VY	VY.77_2	1
YKR077W_T5	YKR077W	MSA2	T5	T	5	0.986136436462402	13.532177750952442	6.4598192037644e-4	VY	VY.77_2	1
YKR077W_S157	YKR077W	MSA2	S157	S	157	0.999981045722961	13.799826082635215	6.4598192037644e-4	VY	VY.77_2	1
YKR077W_S147	YKR077W	MSA2	S147	S	147	0.999899566173553	13.799826082635215	6.4598192037644e-4	VY	VY.77_2	1
YKR077W_S244	YKR077W	MSA2	S244	S	244	1	11.611957186936168	6.4598192037644e-4	VY	VY.77_2	1
YKR089C_S751	YKR089C	TGL4	S751	S	751	0.999939143657684	14.674653518499328	6.5075511995351e-4	VY	VY.77_2	1
YKR089C_S756	YKR089C	TGL4	S756	S	756	0.853482127189636	14.554444491891273	6.5075511995351e-4	VY	VY.77_2	1
YKR089C_S749	YKR089C	TGL4	S749	S	749	0.944409906864166	14.019110551909172	6.5075511995351e-4	VY	VY.77_2	1
YKR089C_S713	YKR089C	TGL4	S713	S	713	0.851803779602051	15.726322484123711	6.5075511995351e-4	VY	VY.77_2	1
YKR089C_S877	YKR089C	TGL4	S877	S	877	0.959089934825897	12.673142357673122	6.5075511995351e-4	VY	VY.77_2	1
YKR089C_S722	YKR089C	TGL4	S722	S	722	0.999873220920563	15.955383772639024	6.5075511995351e-4	VY	VY.77_2	1
YKR090W_S193	YKR090W	PXL1	S193	S	193	1	15.779605046112597	5.9980726456406e-4	VY	VY.77_2	1
YKR090W_S63	YKR090W	PXL1	S63	S	63	1	18.062615937560828	5.9980726456406e-4	VY	VY.77_2	4
YKR090W_S67	YKR090W	PXL1	S67	S	67	0.999980926513672	15.092868974867388	5.9980726456406e-4	VY	VY.77_2	2
YKR090W_S43	YKR090W	PXL1	S43	S	43	0.999947488307953	16.539456627301185	5.9980726456406e-4	VY	VY.77_2	2
YKR090W_S135	YKR090W	PXL1	S135	S	135	1	13.34535960888781	5.9980726456406e-4	VY	VY.77_2	2
YKR090W_S320	YKR090W	PXL1	S320	S	320	0.818822979927063	14.00000892377247	5.9980726456406e-4	VY	VY.77_2	1
YKR090W_S330	YKR090W	PXL1	S330	S	330	0.996317625045776	13.104735140984848	5.9980726456406e-4	VY	VY.77_2	3
YKR090W_S303	YKR090W	PXL1	S303	S	303	0.988849639892578	14.188558979444451	5.9980726456406e-4	VY	VY.77_2	1
YKR090W_S344	YKR090W	PXL1	S344	S	344	1	11.23774523025125	5.9980726456406e-4	VY	VY.77_2	1
YKR090W_S50	YKR090W	PXL1	S50	S	50	0.960804462432861	13.210171000080893	5.9980726456406e-4	VY	VY.77_2	1
YKR090W_S53	YKR090W	PXL1	S53	S	53	0.996651232242584	15.582847392680636	5.9980726456406e-4	VY	VY.77_2	2
YKR090W_S102	YKR090W	PXL1	S102	S	102	0.99725741147995	15.844918744981143	5.9980726456406e-4	VY	VY.77_2	1
YKR090W_Y94	YKR090W	PXL1	Y94	Y	94	0.932619571685791	15.844918744981143	5.9980726456406e-4	VY	VY.77_2	1
YKR091W_S212	YKR091W	SRL3	S212	S	212	1	16.202691746786048	6.6113190059568e-4	VY	VY.77_2	2
YKR092C_S133	YKR092C	SRP40	S133	S	133	1	15.31608064442374	6.324163823026e-4	VY	VY.77_2	2
YKR092C_S301	YKR092C	SRP40	S301	S	301	0.863913118839264	16.295878206441643	6.324163823026e-4	VY	VY.77_2	1
YKR092C_S394	YKR092C	SRP40	S394	S	394	0.995882153511047	16.12670512878065	6.324163823026e-4	VY	VY.77_2	1
YKR092C_T289	YKR092C	SRP40	T289	T	289	0.983843088150024	15.391835460329672	6.324163823026e-4	VY	VY.77_2	1
YKR093W_S45	YKR093W	PTR2	S45	S	45	0.897233664989471	16.02293859225105	8.58427841190529e-5	VY	VY.77_2	1
YKR093W_T70	YKR093W	PTR2	T70	T	70	0.999951124191284	15.457888216377194	8.58427841190529e-5	VY	VY.77_2	1
YKR093W_Y49	YKR093W	PTR2	Y49	Y	49	0.999998569488525	15.457888216377194	8.58427841190529e-5	VY	VY.77_2	1
YKR095W_S1710	YKR095W	MLP1	S1710	S	1710	0.998468816280365	18.384037838215612	6.4598192037644e-4	VY	VY.77_2	2
YKR095W_S1678	YKR095W	MLP1	S1678	S	1678	0.935468435287476	12.061555964740482	6.4598192037644e-4	VY	VY.77_2	1
YKR095W_S1682	YKR095W	MLP1	S1682	S	1682	0.804450750350952	12.837598570750709	6.4598192037644e-4	VY	VY.77_2	1
YKR095W_S1803	YKR095W	MLP1	S1803	S	1803	0.986058235168457	13.033523659719778	6.4598192037644e-4	VY	VY.77_2	1
YKR095W_S2	YKR095W	MLP1	S2	S	2	0.818811178207397	14.85102128652773	6.4598192037644e-4	VY	VY.77_2	1
YKR095W_S1733	YKR095W	MLP1	S1733	S	1733	0.992177188396454	14.910655586181198	6.4598192037644e-4	VY	VY.77_2	1
YKR095W_S1731	YKR095W	MLP1	S1731	S	1731	0.900058627128601	15.24001663567098	6.4598192037644e-4	VY	VY.77_2	1
YKR096W_S126	YKR096W	ESL2	S126	S	126	0.999985992908478	13.903104290537664	6.6778845029921e-4	VY	VY.77_2	1
YKR100C_T273	YKR100C	SKG1	T273	T	273	1	13.731358839606962	2.3418304730849e-4	VY	VY.77_2	1
YKR100C_S216	YKR100C	SKG1	S216	S	216	0.999991536140442	15.479932605511893	2.3418304730849e-4	VY	VY.77_2	1
YKR100C_S257	YKR100C	SKG1	S257	S	257	0.999981999397278	16.060152850172283	2.3418304730849e-4	VY	VY.77_2	2
YKR100C_S260	YKR100C	SKG1	S260	S	260	0.970458269119263	15.790800471108694	2.3418304730849e-4	VY	VY.77_2	1
YLL001W_S629	YLL001W	DNM1	S629	S	629	1	14.664235269743626	6.6076708313087e-4	VY	VY.77_2	1
YLL001W_T537	YLL001W	DNM1	T537	T	537	0.996237874031067	13.879606023461536	6.6076708313087e-4	VY	VY.77_2	1
YLL001W_S535	YLL001W	DNM1	S535	S	535	0.997143149375916	13.879606023461536	6.6076708313087e-4	VY	VY.77_2	1
YLL003W_S882	YLL003W	SFI1	S882	S	882	0.762844562530518	11.774047954098306	7.5824617581868e-4	VY	VY.77_2	1
YLL010C_T52	YLL010C	PSR1	T52	T	52	0.961514413356781	12.066968201485045	7.622261450954e-4	VY	VY.77_2	1
YLL013C_T89	YLL013C	PUF3	T89	T	89	1	18.730107160531993	6.90736675923092e-6	VY	VY.77_2	3
YLL013C_S86	YLL013C	PUF3	S86	S	86	1	19.85869399922079	6.90736675923092e-6	VY	VY.77_2	5
YLL013C_T83	YLL013C	PUF3	T83	T	83	0.951569259166718	10.708380818901356	6.90736675923092e-6	VY	VY.77_2	1
YLL013C_S178	YLL013C	PUF3	S178	S	178	0.957984805107117	11.057121114021738	6.90736675923092e-6	VY	VY.77_2	1
YLL015W_S895	YLL015W	BPT1	S895	S	895	0.946516335010529	15.27694069332775	7.049627227616e-4	VY	VY.77_2	1
YLL015W_S645	YLL015W	BPT1	S645	S	645	0.915929436683655	13.27836652105187	7.049627227616e-4	VY	VY.77_2	1
YLL018C_S301	YLL018C	DPS1	S301	S	301	1	15.954250706465965	1.7154944181671e-4	VY	VY.77_2	2
YLL018C_Y297	YLL018C	DPS1	Y297	Y	297	1	14.84703569195334	1.7154944181671e-4	VY	VY.77_2	1
YLL018C_T70	YLL018C	DPS1	T70	T	70	0.996981263160706	15.89931799245555	1.7154944181671e-4	VY	VY.77_2	1
YLL018C_S2	YLL018C	DPS1	S2	S	2	1	19.42418283991169	1.7154944181671e-4	VY	VY.77_2	2
YLL018C_T230	YLL018C	DPS1	T230	T	230	0.999900162220001	13.640638375168908	1.7154944181671e-4	VY	VY.77_2	1
YLL018C_S214	YLL018C	DPS1	S214	S	214	0.997310042381287	11.138930008069874	1.7154944181671e-4	VY	VY.77_2	1
YLL019C_S192	YLL019C	KNS1	S192	S	192	0.922298491001129	13.703368128500705	7.1767537043839e-4	VY	VY.77_2	1
YLL021W_S599	YLL021W	SPA2	S599	S	599	1	19.416574974219465	4.88679066479414e-6	VY	VY.77_2	3
YLL021W_S961	YLL021W	SPA2	S961	S	961	1	17.852125865403025	4.88679066479414e-6	VY	VY.77_2	4
YLL021W_S958	YLL021W	SPA2	S958	S	958	0.913886845111847	13.29828373433182	4.88679066479414e-6	VY	VY.77_2	1
YLL021W_S254	YLL021W	SPA2	S254	S	254	0.99962329864502	14.0588605201951	4.88679066479414e-6	VY	VY.77_2	1
YLL021W_S883	YLL021W	SPA2	S883	S	883	0.999999046325684	17.011032665552463	4.88679066479414e-6	VY	VY.77_2	3
YLL021W_S605	YLL021W	SPA2	S605	S	605	0.898099422454834	18.223966499099955	4.88679066479414e-6	VY	VY.77_2	1
YLL021W_T612	YLL021W	SPA2	T612	T	612	0.963542520999908	15.44448886184968	4.88679066479414e-6	VY	VY.77_2	1
YLL021W_S1006	YLL021W	SPA2	S1006	S	1006	1	17.9876044275082	4.88679066479414e-6	VY	VY.77_2	3
YLL021W_S868	YLL021W	SPA2	S868	S	868	0.893184959888458	12.20971103580748	4.88679066479414e-6	VY	VY.77_2	1
YLL021W_S986	YLL021W	SPA2	S986	S	986	0.950228571891785	14.89037339261852	4.88679066479414e-6	VY	VY.77_2	1
YLL021W_S979	YLL021W	SPA2	S979	S	979	1	16.785033888935462	4.88679066479414e-6	VY	VY.77_2	3
YLL021W_S1076	YLL021W	SPA2	S1076	S	1076	0.998607039451599	11.495788892621697	4.88679066479414e-6	VY	VY.77_2	1
YLL021W_S1080	YLL021W	SPA2	S1080	S	1080	1	16.4635462415945	4.88679066479414e-6	VY	VY.77_2	2
YLL021W_S910	YLL021W	SPA2	S910	S	910	0.999999463558197	14.076227136490672	4.88679066479414e-6	VY	VY.77_2	1
YLL021W_S274	YLL021W	SPA2	S274	S	274	1	13.85814803388827	4.88679066479414e-6	VY	VY.77_2	2
YLL021W_T613	YLL021W	SPA2	T613	T	613	0.889370203018188	15.44448886184968	4.88679066479414e-6	VY	VY.77_2	1
YLL021W_S906	YLL021W	SPA2	S906	S	906	0.99325168132782	14.70779300407102	4.88679066479414e-6	VY	VY.77_2	1
YLL021W_S1063	YLL021W	SPA2	S1063	S	1063	0.993575274944305	11.882726260714346	4.88679066479414e-6	VY	VY.77_2	1
YLL021W_S1062	YLL021W	SPA2	S1062	S	1062	0.993735730648041	11.882726260714346	4.88679066479414e-6	VY	VY.77_2	1
YLL021W_T1115	YLL021W	SPA2	T1115	T	1115	0.925266802310944	16.792111899524333	4.88679066479414e-6	VY	VY.77_2	1
YLL021W_S937	YLL021W	SPA2	S937	S	937	1	15.041630197436074	4.88679066479414e-6	VY	VY.77_2	3
YLL021W_S933	YLL021W	SPA2	S933	S	933	1	15.029045062835312	4.88679066479414e-6	VY	VY.77_2	2
YLL021W_T1065	YLL021W	SPA2	T1065	T	1065	0.992693424224854	11.882726260714346	4.88679066479414e-6	VY	VY.77_2	1
YLL021W_T1060	YLL021W	SPA2	T1060	T	1060	0.993735730648041	11.882726260714346	4.88679066479414e-6	VY	VY.77_2	1
YLL023C_T275	YLL023C	POM33	T275	T	275	1	20.255232085703767	5.42270997982986e-16	VY	VY.77_2	2
YLL023C_S269	YLL023C	POM33	S269	S	269	1	20.322165213582668	5.42270997982986e-16	VY	VY.77_2	2
YLL024C_S545	YLL024C	SSA2	S545	S	545	0.977653980255127	12.16346142040847	1.6115095072087e-25	VY	VY.77_2	1
YLL024C_S251	YLL024C	SSA2	S251	S	251	0.949323058128357	11.939814230936925	1.6115095072087e-25	VY	VY.77_2	1
YLL024C_S151	YLL024C	SSA2	S151	S	151	0.950902819633484	12.699406902149256	1.6115095072087e-25	VY	VY.77_2	1
YLL024C_S530	YLL024C	SSA2	S530	S	530	1	11.826686101646796	1.6115095072087e-25	VY	VY.77_2	1
YLL024C_S415	YLL024C	SSA2	S415	S	415	0.814831733703613	10.931323605957791	1.6115095072087e-25	VY	VY.77_2	1
YLL024C_S495	YLL024C	SSA2	S495	S	495	0.965820074081421	13.40678810550622	1.6115095072087e-25	VY	VY.77_2	1
YLL026W_Y466	YLL026W	HSP104	Y466	Y	466	0.999378442764282	16.002407411203823	1.47649449095817e-6	VY	VY.77_2	1
YLL028W_S91	YLL028W	TPO1	S91	S	91	1	15.085158996802347	5.9630575189633e-4	VY	VY.77_2	1
YLL028W_T89	YLL028W	TPO1	T89	T	89	1	15.319616634360656	5.9630575189633e-4	VY	VY.77_2	2
YLL028W_S76	YLL028W	TPO1	S76	S	76	0.99999988079071	13.21111206612676	5.9630575189633e-4	VY	VY.77_2	1
YLL028W_S72	YLL028W	TPO1	S72	S	72	1	13.21111206612676	5.9630575189633e-4	VY	VY.77_2	1
YLL028W_S2	YLL028W	TPO1	S2	S	2	0.960982799530029	11.29336456334647	5.9630575189633e-4	VY	VY.77_2	1
YLL029W_Y91	YLL029W	FRA1	Y91	Y	91	0.928677558898926	13.89105328205215	7.8095322782709e-4	VY	VY.77_2	1
YLL032C_S762	YLL032C	YLL032C	S762	S	762	1	17.88108374077949	6.3972388239088e-4	VY	VY.77_2	1
YLL036C_S141	YLL036C	PRP19	S141	S	141	0.960202813148499	16.67698062873748	7.3599284579767e-4	VY	VY.77_2	1
YLL038C_S155	YLL038C	ENT4	S155	S	155	0.987107694149017	17.71509111142449	4.8985713251317e-4	VY	VY.77_2	1
YLL038C_T179	YLL038C	ENT4	T179	T	179	1	14.706001032022655	4.8985713251317e-4	VY	VY.77_2	1
YLL038C_S163	YLL038C	ENT4	S163	S	163	0.750545024871826	12.726285553425848	4.8985713251317e-4	VY	VY.77_2	1
YLL040C_S1715	YLL040C	VPS13	S1715	S	1715	1	13.71937637838002	6.6113190059568e-4	VY	VY.77_2	1
YLL040C_S1731	YLL040C	VPS13	S1731	S	1731	0.999999940395355	16.467982092648725	6.6113190059568e-4	VY	VY.77_2	1
YLL040C_S1382	YLL040C	VPS13	S1382	S	1382	0.99658328294754	14.580126147983616	6.6113190059568e-4	VY	VY.77_2	1
YLL040C_T1379	YLL040C	VPS13	T1379	T	1379	0.999879240989685	15.684361750172998	6.6113190059568e-4	VY	VY.77_2	2
YLL040C_S1364	YLL040C	VPS13	S1364	S	1364	0.999067664146423	16.974815135682828	6.6113190059568e-4	VY	VY.77_2	1
YLL040C_S1374	YLL040C	VPS13	S1374	S	1374	0.823281824588776	11.626792542543798	6.6113190059568e-4	VY	VY.77_2	1
YLL043W_S185	YLL043W	FPS1	S185	S	185	0.99999874830246	14.916031876048129	6.4780201284464e-4	VY	VY.77_2	2
YLL043W_S175	YLL043W	FPS1	S175	S	175	1	13.054992475348383	6.4780201284464e-4	VY	VY.77_2	1
YLL043W_T168	YLL043W	FPS1	T168	T	168	1	13.054992475348383	6.4780201284464e-4	VY	VY.77_2	1
YLL043W_S212	YLL043W	FPS1	S212	S	212	0.999997973442078	10.84612644271081	6.4780201284464e-4	VY	VY.77_2	1
YLL045C_T201	YLL045C	RPL8B	T201	T	201	0.852701842784882	14.116262923792537	6.3972388239088e-4	VY	VY.77_2	1
YLL045C_S121	YLL045C	RPL8B	S121	S	121	1	12.962536867734062	6.3972388239088e-4	VY	VY.77_2	1
YLL048C_S944	YLL048C	YBT1	S944	S	944	1	17.43663857288928	1.96024510149599e-8	VY	VY.77_2	1
YLL048C_S955	YLL048C	YBT1	S955	S	955	0.986299276351929	17.537221106034565	1.96024510149599e-8	VY	VY.77_2	3
YLL048C_T954	YLL048C	YBT1	T954	T	954	0.926193475723267	15.677456677051232	1.96024510149599e-8	VY	VY.77_2	1
YLL048C_S953	YLL048C	YBT1	S953	S	953	0.924497127532959	15.730463057694916	1.96024510149599e-8	VY	VY.77_2	1
YLL048C_S1519	YLL048C	YBT1	S1519	S	1519	1	16.26772017807135	1.96024510149599e-8	VY	VY.77_2	2
YLL048C_S1516	YLL048C	YBT1	S1516	S	1516	0.998545289039612	15.624708744358342	1.96024510149599e-8	VY	VY.77_2	1
YLR003C_S29	YLR003C	CMS1	S29	S	29	0.999535739421844	13.064657587104548	7.6908167571071e-4	VY	VY.77_2	1
YLR003C_S59	YLR003C	CMS1	S59	S	59	0.99999612569809	12.574566164640824	7.6908167571071e-4	VY	VY.77_2	1
YLR006C_S351	YLR006C	SSK1	S351	S	351	0.76141881942749	14.331030783828965	4.2587458446611e-4	VY	VY.77_2	1
YLR006C_S706	YLR006C	SSK1	S706	S	706	0.999547064304352	15.870712625724437	4.2587458446611e-4	VY	VY.77_2	2
YLR006C_S703	YLR006C	SSK1	S703	S	703	0.992282390594482	14.25264590735432	4.2587458446611e-4	VY	VY.77_2	2
YLR006C_S697	YLR006C	SSK1	S697	S	697	1	14.842140252001167	4.2587458446611e-4	VY	VY.77_2	3
YLR006C_T693	YLR006C	SSK1	T693	T	693	0.999809801578522	14.842140252001167	4.2587458446611e-4	VY	VY.77_2	3
YLR006C_S110	YLR006C	SSK1	S110	S	110	0.99960058927536	15.69763823974773	4.2587458446611e-4	VY	VY.77_2	1
YLR006C_S90	YLR006C	SSK1	S90	S	90	0.757298588752747	13.792974323520513	4.2587458446611e-4	VY	VY.77_2	1
YLR014C_S160	YLR014C	PPR1	S160	S	160	0.999683976173401	14.076215655078366	7.7673525594265e-4	VY	VY.77_2	1
YLR014C_T187	YLR014C	PPR1	T187	T	187	0.992031633853912	12.151570913526472	7.7673525594265e-4	VY	VY.77_2	2
YLR018C_S294	YLR018C	POM34	S294	S	294	0.999990046024323	16.466931297965903	6.674171166713e-4	VY	VY.77_2	3
YLR018C_T273	YLR018C	POM34	T273	T	273	0.95738273859024	13.3683306357577	6.674171166713e-4	VY	VY.77_2	2
YLR024C_S1222	YLR024C	UBR2	S1222	S	1222	0.795669078826904	15.527602069531689	6.4598192037644e-4	VY	VY.77_2	1
YLR024C_S1218	YLR024C	UBR2	S1218	S	1218	0.999995291233063	18.193756075266336	6.4598192037644e-4	VY	VY.77_2	2
YLR024C_S1220	YLR024C	UBR2	S1220	S	1220	0.869910478591919	17.46830098707397	6.4598192037644e-4	VY	VY.77_2	1
YLR033W_T199	YLR033W	RSC58	T199	T	199	0.991159021854401	13.337228120709955	7.7370893306749e-4	VY	VY.77_2	1
YLR033W_T194	YLR033W	RSC58	T194	T	194	0.940094411373138	13.337228120709955	7.7370893306749e-4	VY	VY.77_2	1
YLR033W_S192	YLR033W	RSC58	S192	S	192	0.844108462333679	13.337228120709955	7.7370893306749e-4	VY	VY.77_2	1
YLR044C_S223	YLR044C	PDC1	S223	S	223	1	15.561870414141133	5.2972763421994e-4	VY	VY.77_2	2
YLR044C_S251	YLR044C	PDC1	S251	S	251	1	12.60111257846008	5.2972763421994e-4	VY	VY.77_2	1
YLR044C_S2	YLR044C	PDC1	S2	S	2	0.999018371105194	13.341907755909922	5.2972763421994e-4	VY	VY.77_2	1
YLR044C_T353	YLR044C	PDC1	T353	T	353	1	15.568653982529934	5.2972763421994e-4	VY	VY.77_2	1
YLR044C_S362	YLR044C	PDC1	S362	S	362	0.859504461288452	13.730625515887558	5.2972763421994e-4	VY	VY.77_2	1
YLR044C_T231	YLR044C	PDC1	T231	T	231	1	14.678019153578218	5.2972763421994e-4	VY	VY.77_2	1
YLR045C_S603	YLR045C	STU2	S603	S	603	1	16.45188614423071	5.9630575189633e-4	VY	VY.77_2	1
YLR045C_S825	YLR045C	STU2	S825	S	825	1	12.95379439380668	5.9630575189633e-4	VY	VY.77_2	1
YLR045C_S813	YLR045C	STU2	S813	S	813	0.93030309677124	17.518990979975975	5.9630575189633e-4	VY	VY.77_2	1
YLR045C_S2	YLR045C	STU2	S2	S	2	0.99999988079071	14.88505182275286	5.9630575189633e-4	VY	VY.77_2	1
YLR045C_S277	YLR045C	STU2	S277	S	277	0.846368014812469	11.777215101358296	5.9630575189633e-4	VY	VY.77_2	1
YLR049C_S80	YLR049C	YLR049C	S80	S	80	0.987955749034882	14.982699610049648	6.324163823026e-4	VY	VY.77_2	1
YLR049C_S75	YLR049C	YLR049C	S75	S	75	0.987955749034882	14.982699610049648	6.324163823026e-4	VY	VY.77_2	1
YLR051C_S4	YLR051C	FCF2	S4	S	4	1	12.218818023308064	7.5017434430986e-4	VY	VY.77_2	2
YLR060W_T46	YLR060W	FRS1	T46	T	46	1	16.39560519088838	6.324163823026e-4	VY	VY.77_2	1
YLR061W_Y36	YLR061W	RPL22A	Y36	Y	36	1	19.98063375476453	1.18501814526194e-14	VY	VY.77_2	1
YLR069C_S34	YLR069C	MEF1	S34	S	34	0.99987530708313	15.564398405273336	7.3509210515628e-4	VY	VY.77_2	1
YLR071C_S7	YLR071C	RGR1	S7	S	7	1	19.53680213928551	5.1794420139847e-4	VY	VY.77_2	5
YLR071C_S61	YLR071C	RGR1	S61	S	61	1	10.873089822791322	5.1794420139847e-4	VY	VY.77_2	1
YLR072W_S58	YLR072W	LAM6	S58	S	58	1	16.33913308501992	6.6113190059568e-4	VY	VY.77_2	1
YLR072W_T343	YLR072W	LAM6	T343	T	343	0.904778838157654	14.68410838007026	6.6113190059568e-4	VY	VY.77_2	1
YLR075W_S205	YLR075W	RPL10	S205	S	205	1	13.690327284950564	1.35820496226013e-5	VY	VY.77_2	1
YLR079W_S201	YLR079W	SIC1	S201	S	201	1	15.821449764478594	3.6724516348237e-8	VY	VY.77_2	1
YLR079W_S191	YLR079W	SIC1	S191	S	191	1	14.768244116486729	3.6724516348237e-8	VY	VY.77_2	2
YLR079W_T5	YLR079W	SIC1	T5	T	5	0.825839638710022	15.004760841802666	3.6724516348237e-8	VY	VY.77_2	1
YLR086W_S128	YLR086W	SMC4	S128	S	128	1	11.861273517508284	6.3534654941966e-4	VY	VY.77_2	1
YLR086W_S4	YLR086W	SMC4	S4	S	4	1	18.699898318675785	6.3534654941966e-4	VY	VY.77_2	2
YLR086W_S109	YLR086W	SMC4	S109	S	109	0.998772799968719	14.114038152543223	6.3534654941966e-4	VY	VY.77_2	1
YLR086W_S117	YLR086W	SMC4	S117	S	117	0.994029521942139	14.776944672747067	6.3534654941966e-4	VY	VY.77_2	3
YLR086W_S113	YLR086W	SMC4	S113	S	113	0.999914646148682	14.661761800004784	6.3534654941966e-4	VY	VY.77_2	2
YLR086W_S14	YLR086W	SMC4	S14	S	14	0.862994253635406	10.368847466228694	6.3534654941966e-4	VY	VY.77_2	1
YLR089C_S79	YLR089C	ALT1	S79	S	79	0.997464954853058	13.95871318962251	8.8081987473989e-4	VY	VY.77_2	1
YLR095C_S260	YLR095C	IOC2	S260	S	260	0.761466979980469	14.996997879960777	8.0500628445694e-4	VY	VY.77_2	1
YLR095C_S605	YLR095C	IOC2	S605	S	605	0.994240939617157	11.534153239849486	8.0500628445694e-4	VY	VY.77_2	1
YLR096W_S663	YLR096W	KIN2	S663	S	663	1	15.17603909573315	9.06740532734797e-5	VY	VY.77_2	2
YLR096W_S146	YLR096W	KIN2	S146	S	146	0.984879076480865	12.794274139589218	9.06740532734797e-5	VY	VY.77_2	1
YLR096W_S643	YLR096W	KIN2	S643	S	643	1	17.839033036564157	9.06740532734797e-5	VY	VY.77_2	2
YLR096W_S743	YLR096W	KIN2	S743	S	743	0.971286475658417	13.80359406684876	9.06740532734797e-5	VY	VY.77_2	1
YLR096W_S609	YLR096W	KIN2	S609	S	609	0.938420295715332	18.15564208097363	9.06740532734797e-5	VY	VY.77_2	2
YLR096W_S24	YLR096W	KIN2	S24	S	24	1	17.808907339835844	9.06740532734797e-5	VY	VY.77_2	1
YLR096W_S888	YLR096W	KIN2	S888	S	888	0.781725168228149	12.930259902594784	9.06740532734797e-5	VY	VY.77_2	1
YLR096W_S885	YLR096W	KIN2	S885	S	885	0.967840552330017	11.977517852065969	9.06740532734797e-5	VY	VY.77_2	1
YLR096W_S549	YLR096W	KIN2	S549	S	549	1	17.550963978773314	9.06740532734797e-5	VY	VY.77_2	2
YLR096W_S151	YLR096W	KIN2	S151	S	151	1	17.219946488417698	9.06740532734797e-5	VY	VY.77_2	2
YLR096W_T1031	YLR096W	KIN2	T1031	T	1031	0.999999225139618	15.495364668525513	9.06740532734797e-5	VY	VY.77_2	1
YLR096W_S706	YLR096W	KIN2	S706	S	706	0.999999225139618	18.879429740284905	9.06740532734797e-5	VY	VY.77_2	1
YLR102C_T36	YLR102C	APC9	T36	T	36	0.864660739898682	12.66572877605819	7.2762557701231e-4	VY	VY.77_2	1
YLR103C_T453	YLR103C	CDC45	T453	T	453	1	13.773861546985191	7.1790065694143e-4	VY	VY.77_2	1
YLR106C_S55	YLR106C	MDN1	S55	S	55	0.999999582767487	16.60547834272293	6.7299378620488e-4	VY	VY.77_2	1
YLR106C_T51	YLR106C	MDN1	T51	T	51	0.999999821186066	16.60547834272293	6.7299378620488e-4	VY	VY.77_2	1
YLR106C_S2971	YLR106C	MDN1	S2971	S	2971	0.999750196933746	15.4525697663025	6.7299378620488e-4	VY	VY.77_2	1
YLR109W_S2	YLR109W	AHP1	S2	S	2	1	16.900284002689812	4.935843775525e-4	VY	VY.77_2	1
YLR113W_Y176	YLR113W	HOG1	Y176	Y	176	1	17.680419613704284	5.9980726456406e-4	VY	VY.77_2	3
YLR113W_T179	YLR113W	HOG1	T179	T	179	0.99027293920517	14.182096883972658	5.9980726456406e-4	VY	VY.77_2	2
YLR113W_S178	YLR113W	HOG1	S178	S	178	0.991935849189758	14.182096883972658	5.9980726456406e-4	VY	VY.77_2	2
YLR114C_S519	YLR114C	AVL9	S519	S	519	0.998700559139252	14.057900410246711	8.1625864488726e-4	VY	VY.77_2	1
YLR116W_S93	YLR116W	MSL5	S93	S	93	0.999995231628418	15.93981813710958	6.1380690818648e-4	VY	VY.77_2	2
YLR116W_S95	YLR116W	MSL5	S95	S	95	0.999995231628418	19.313445371805336	6.1380690818648e-4	VY	VY.77_2	3
YLR116W_S378	YLR116W	MSL5	S378	S	378	0.992859125137329	15.768941319449535	6.1380690818648e-4	VY	VY.77_2	1
YLR116W_S376	YLR116W	MSL5	S376	S	376	0.998303353786469	15.768941319449535	6.1380690818648e-4	VY	VY.77_2	1
YLR116W_S385	YLR116W	MSL5	S385	S	385	0.799855411052704	13.939622214489615	6.1380690818648e-4	VY	VY.77_2	1
YLR130C_T188	YLR130C	ZRT2	T188	T	188	1	10.468877623644044	6.7158677414124e-4	VY	VY.77_2	1
YLR131C_S80	YLR131C	ACE2	S80	S	80	1	17.413773811895666	1.49900525440694e-10	VY	VY.77_2	1
YLR131C_T486	YLR131C	ACE2	T486	T	486	0.879361748695374	11.220787724511936	1.49900525440694e-10	VY	VY.77_2	1
YLR131C_S483	YLR131C	ACE2	S483	S	483	0.910799205303192	11.220787724511936	1.49900525440694e-10	VY	VY.77_2	1
YLR131C_T422	YLR131C	ACE2	T422	T	422	0.99989253282547	14.707384874095458	1.49900525440694e-10	VY	VY.77_2	1
YLR131C_S392	YLR131C	ACE2	S392	S	392	1	16.028497469193585	1.49900525440694e-10	VY	VY.77_2	2
YLR131C_S385	YLR131C	ACE2	S385	S	385	1	16.445429426433105	1.49900525440694e-10	VY	VY.77_2	3
YLR131C_S709	YLR131C	ACE2	S709	S	709	0.9997318983078	14.96858313034169	1.49900525440694e-10	VY	VY.77_2	2
YLR131C_T713	YLR131C	ACE2	T713	T	713	0.9792720079422	14.96858313034169	1.49900525440694e-10	VY	VY.77_2	2
YLR131C_S253	YLR131C	ACE2	S253	S	253	1	18.27173467999772	1.49900525440694e-10	VY	VY.77_2	4
YLR131C_S249	YLR131C	ACE2	S249	S	249	1	18.27173467999772	1.49900525440694e-10	VY	VY.77_2	4
YLR131C_S764	YLR131C	ACE2	S764	S	764	0.852261602878571	13.490743551885393	1.49900525440694e-10	VY	VY.77_2	1
YLR131C_S303	YLR131C	ACE2	S303	S	303	0.999320328235626	15.42872035443328	1.49900525440694e-10	VY	VY.77_2	2
YLR131C_S299	YLR131C	ACE2	S299	S	299	0.785423576831818	10.733777033132007	1.49900525440694e-10	VY	VY.77_2	1
YLR131C_S428	YLR131C	ACE2	S428	S	428	0.999999940395355	16.57237603255301	1.49900525440694e-10	VY	VY.77_2	1
YLR131C_T259	YLR131C	ACE2	T259	T	259	0.999998211860657	13.786641068885922	1.49900525440694e-10	VY	VY.77_2	2
YLR131C_S402	YLR131C	ACE2	S402	S	402	0.832160592079163	11.809108792563164	1.49900525440694e-10	VY	VY.77_2	1
YLR133W_S14	YLR133W	CKI1	S14	S	14	0.99999988079071	17.60947850116993	5.44076497316278e-5	VY	VY.77_2	1
YLR133W_S9	YLR133W	CKI1	S9	S	9	1	14.661422070600166	5.44076497316278e-5	VY	VY.77_2	1
YLR134W_S223	YLR134W	PDC5	S223	S	223	1	14.126839393520475	7.5506491033947e-4	VY	VY.77_2	2
YLR134W_Y344	YLR134W	PDC5	Y344	Y	344	1	13.053411336814838	7.5506491033947e-4	VY	VY.77_2	1
YLR135W_S289	YLR135W	SLX4	S289	S	289	0.994757831096649	12.174120374168057	8.907316292138e-4	VY	VY.77_2	1
YLR138W_T767	YLR138W	NHA1	T767	T	767	0.813221156597137	13.68260350438772	6.324163823026e-4	VY	VY.77_2	1
YLR138W_T765	YLR138W	NHA1	T765	T	765	1	17.633656406577913	6.324163823026e-4	VY	VY.77_2	3
YLR138W_S768	YLR138W	NHA1	S768	S	768	0.883825063705444	17.24889092049907	6.324163823026e-4	VY	VY.77_2	1
YLR138W_T876	YLR138W	NHA1	T876	T	876	1	16.823813081568066	6.324163823026e-4	VY	VY.77_2	1
YLR138W_S472	YLR138W	NHA1	S472	S	472	1	13.59808826572142	6.324163823026e-4	VY	VY.77_2	1
YLR138W_Y573	YLR138W	NHA1	Y573	Y	573	0.991524577140808	14.52771708840919	6.324163823026e-4	VY	VY.77_2	2
YLR146C_S5	YLR146C	SPE4	S5	S	5	0.99792891740799	13.384834567688667	8.2808140181282e-4	VY	VY.77_2	1
YLR149C_S89	YLR149C	YLR149C	S89	S	89	1	13.030393526231691	0.00142060255439499	VY	VY.77_2	1
YLR150W_S73	YLR150W	STM1	S73	S	73	0.999999940395355	15.33370078314148	4.22254819399921e-24	VY	VY.77_2	3
YLR150W_S55	YLR150W	STM1	S55	S	55	1	10.18815362657202	4.22254819399921e-24	VY	VY.77_2	1
YLR150W_T248	YLR150W	STM1	T248	T	248	0.999891221523285	11.172315724935856	4.22254819399921e-24	VY	VY.77_2	1
YLR150W_S229	YLR150W	STM1	S229	S	229	1	11.24917707873633	4.22254819399921e-24	VY	VY.77_2	1
YLR163C_S243	YLR163C	MAS1	S243	S	243	1	15.590637045984186	7.7724832389204e-4	VY	VY.77_2	1
YLR163C_S237	YLR163C	MAS1	S237	S	237	0.832100570201874	13.887710025027742	7.7724832389204e-4	VY	VY.77_2	1
YLR166C_S485	YLR166C	SEC10	S485	S	485	1	11.818090468544863	9.6143765226652e-4	VY	VY.77_2	1
YLR172C_T294	YLR172C	DPH5	T294	T	294	0.910801410675049	13.48238596637777	7.2412683092147e-4	VY	VY.77_2	1
YLR175W_T378	YLR175W	CBF5	T378	T	378	1	15.506349150426754	6.4598192037644e-4	VY	VY.77_2	3
YLR175W_S399	YLR175W	CBF5	S399	S	399	0.957578659057617	15.674768946182246	6.4598192037644e-4	VY	VY.77_2	1
YLR175W_S47	YLR175W	CBF5	S47	S	47	0.902350902557373	13.362304165884618	6.4598192037644e-4	VY	VY.77_2	1
YLR176C_S173	YLR176C	RFX1	S173	S	173	0.99885493516922	15.241004446043322	6.8365997191359e-4	VY	VY.77_2	1
YLR177W_S84	YLR177W	YLR177W	S84	S	84	1	14.305408093336368	7.8180101684874e-4	VY	VY.77_2	1
YLR177W_S86	YLR177W	YLR177W	S86	S	86	1	14.305408093336368	7.8180101684874e-4	VY	VY.77_2	1
YLR180W_S234	YLR180W	SAM1	S234	S	234	0.988890171051025	13.558651614623088	9.33810672528051e-7	VY	VY.77_2	1
YLR180W_S82	YLR180W	SAM1	S82	S	82	0.854362010955811	13.738393320874575	9.33810672528051e-7	VY	VY.77_2	1
YLR181C_S67	YLR181C	VTA1	S67	S	67	0.998730838298798	13.78240273029759	7.3004406941966e-4	VY	VY.77_2	1
YLR182W_S133	YLR182W	SWI6	S133	S	133	0.870640635490417	14.743399607158306	6.4598192037644e-4	VY	VY.77_2	1
YLR182W_S160	YLR182W	SWI6	S160	S	160	1	17.083850270604383	6.4598192037644e-4	VY	VY.77_2	1
YLR182W_S602	YLR182W	SWI6	S602	S	602	1	12.959651808196714	6.4598192037644e-4	VY	VY.77_2	1
YLR182W_S176	YLR182W	SWI6	S176	S	176	0.907071709632874	13.08843877426597	6.4598192037644e-4	VY	VY.77_2	1
YLR182W_S130	YLR182W	SWI6	S130	S	130	0.79947817325592	10.342423984604247	6.4598192037644e-4	VY	VY.77_2	1
YLR187W_T599	YLR187W	SKG3	T599	T	599	0.970592200756073	14.966651306018672	6.4088885858871e-4	VY	VY.77_2	1
YLR187W_S592	YLR187W	SKG3	S592	S	592	0.999996900558472	14.897023585723842	6.4088885858871e-4	VY	VY.77_2	1
YLR187W_S633	YLR187W	SKG3	S633	S	633	0.971807062625885	16.469223245172035	6.4088885858871e-4	VY	VY.77_2	2
YLR187W_S10	YLR187W	SKG3	S10	S	10	1	17.252572045145826	6.4088885858871e-4	VY	VY.77_2	2
YLR187W_S6	YLR187W	SKG3	S6	S	6	1	14.94013330034162	6.4088885858871e-4	VY	VY.77_2	1
YLR187W_S31	YLR187W	SKG3	S31	S	31	0.994099318981171	15.018559458273128	6.4088885858871e-4	VY	VY.77_2	2
YLR187W_S30	YLR187W	SKG3	S30	S	30	0.923039019107819	15.018559458273128	6.4088885858871e-4	VY	VY.77_2	2
YLR187W_S25	YLR187W	SKG3	S25	S	25	0.901256561279297	12.5867497794659	6.4088885858871e-4	VY	VY.77_2	1
YLR187W_S623	YLR187W	SKG3	S623	S	623	0.88126665353775	16.099330560538316	6.4088885858871e-4	VY	VY.77_2	1
YLR187W_T659	YLR187W	SKG3	T659	T	659	0.758386611938477	14.262762599187743	6.4088885858871e-4	VY	VY.77_2	1
YLR187W_S684	YLR187W	SKG3	S684	S	684	0.994271099567413	15.171861779281311	6.4088885858871e-4	VY	VY.77_2	1
YLR187W_Y656	YLR187W	SKG3	Y656	Y	656	0.952823579311371	12.223899379505877	6.4088885858871e-4	VY	VY.77_2	1
YLR187W_S651	YLR187W	SKG3	S651	S	651	0.975041925907135	11.222209009352271	6.4088885858871e-4	VY	VY.77_2	1
YLR187W_S632	YLR187W	SKG3	S632	S	632	0.943936347961426	16.405084227217607	6.4088885858871e-4	VY	VY.77_2	1
YLR187W_S674	YLR187W	SKG3	S674	S	674	0.988513886928558	10.202468351949047	6.4088885858871e-4	VY	VY.77_2	1
YLR190W_S16	YLR190W	MMR1	S16	S	16	0.999949753284454	13.17518309111159	7.2554547000574e-4	VY	VY.77_2	1
YLR190W_T12	YLR190W	MMR1	T12	T	12	0.999995470046997	13.17518309111159	7.2554547000574e-4	VY	VY.77_2	1
YLR190W_S37	YLR190W	MMR1	S37	S	37	0.999443650245667	15.59204184013465	7.2554547000574e-4	VY	VY.77_2	1
YLR196W_T447	YLR196W	PWP1	T447	T	447	1	14.983361948647335	1.70180979304029e-7	VY	VY.77_2	1
YLR196W_T440	YLR196W	PWP1	T440	T	440	1	14.983361948647335	1.70180979304029e-7	VY	VY.77_2	1
YLR196W_S439	YLR196W	PWP1	S439	S	439	1	14.983361948647335	1.70180979304029e-7	VY	VY.77_2	1
YLR196W_S52	YLR196W	PWP1	S52	S	52	1	20.147908806154145	1.70180979304029e-7	VY	VY.77_2	2
YLR196W_T44	YLR196W	PWP1	T44	T	44	0.999996840953827	13.943370675514949	1.70180979304029e-7	VY	VY.77_2	1
YLR206W_S476	YLR206W	ENT2	S476	S	476	0.986114263534546	15.928917715439336	3.81801141823141e-9	VY	VY.77_2	1
YLR206W_T470	YLR206W	ENT2	T470	T	470	0.961315155029297	13.644482497521748	3.81801141823141e-9	VY	VY.77_2	1
YLR206W_T479	YLR206W	ENT2	T479	T	479	1	18.428012767508072	3.81801141823141e-9	VY	VY.77_2	3
YLR206W_T472	YLR206W	ENT2	T472	T	472	0.776765584945679	14.827620997845363	3.81801141823141e-9	VY	VY.77_2	1
YLR206W_T468	YLR206W	ENT2	T468	T	468	0.999998688697815	16.198269010872494	3.81801141823141e-9	VY	VY.77_2	2
YLR206W_S167	YLR206W	ENT2	S167	S	167	1	17.713764316679836	3.81801141823141e-9	VY	VY.77_2	3
YLR206W_T165	YLR206W	ENT2	T165	T	165	1	15.581363375204416	3.81801141823141e-9	VY	VY.77_2	1
YLR206W_S173	YLR206W	ENT2	S173	S	173	0.994104862213135	16.01643313981972	3.81801141823141e-9	VY	VY.77_2	1
YLR209C_S8	YLR209C	PNP1	S8	S	8	0.95286899805069	12.492911044273637	8.0287500130563e-4	VY	VY.77_2	1
YLR209C_S2	YLR209C	PNP1	S2	S	2	0.914317846298218	11.038378434872712	8.0287500130563e-4	VY	VY.77_2	1
YLR219W_S83	YLR219W	MSC3	S83	S	83	0.876221418380737	16.356452474947243	1.36131654524047e-8	VY	VY.77_2	1
YLR219W_S80	YLR219W	MSC3	S80	S	80	0.991603374481201	17.13229547798011	1.36131654524047e-8	VY	VY.77_2	3
YLR219W_S155	YLR219W	MSC3	S155	S	155	0.999990224838257	17.69388715225161	1.36131654524047e-8	VY	VY.77_2	3
YLR219W_S151	YLR219W	MSC3	S151	S	151	1	17.67496619902045	1.36131654524047e-8	VY	VY.77_2	2
YLR219W_T573	YLR219W	MSC3	T573	T	573	0.980186223983765	13.61472864494569	1.36131654524047e-8	VY	VY.77_2	1
YLR219W_S46	YLR219W	MSC3	S46	S	46	0.8433917760849	10.622889452068785	1.36131654524047e-8	VY	VY.77_2	1
YLR219W_S43	YLR219W	MSC3	S43	S	43	0.974049508571625	14.76713344482875	1.36131654524047e-8	VY	VY.77_2	2
YLR219W_S40	YLR219W	MSC3	S40	S	40	0.911986172199249	13.14690293638939	1.36131654524047e-8	VY	VY.77_2	1
YLR219W_S392	YLR219W	MSC3	S392	S	392	0.997577846050262	13.897323480275864	1.36131654524047e-8	VY	VY.77_2	1
YLR219W_T646	YLR219W	MSC3	T646	T	646	0.792809426784515	14.40436132004722	1.36131654524047e-8	VY	VY.77_2	1
YLR219W_S660	YLR219W	MSC3	S660	S	660	0.999262869358063	17.218400772732597	1.36131654524047e-8	VY	VY.77_2	1
YLR219W_S57	YLR219W	MSC3	S57	S	57	0.966280579566956	15.70334523722686	1.36131654524047e-8	VY	VY.77_2	2
YLR219W_S64	YLR219W	MSC3	S64	S	64	0.999855041503906	13.976333198519256	1.36131654524047e-8	VY	VY.77_2	2
YLR219W_S60	YLR219W	MSC3	S60	S	60	0.94317889213562	15.897760985474733	1.36131654524047e-8	VY	VY.77_2	3
YLR219W_S363	YLR219W	MSC3	S363	S	363	0.993706941604614	14.982163801209865	1.36131654524047e-8	VY	VY.77_2	1
YLR219W_S127	YLR219W	MSC3	S127	S	127	1	15.29192743771475	1.36131654524047e-8	VY	VY.77_2	2
YLR220W_S83	YLR220W	CCC1	S83	S	83	0.996513664722443	13.022772930012218	6.4598192037644e-4	VY	VY.77_2	1
YLR220W_T32	YLR220W	CCC1	T32	T	32	0.970199823379517	15.400661294733595	6.4598192037644e-4	VY	VY.77_2	1
YLR220W_S71	YLR220W	CCC1	S71	S	71	0.999767303466797	13.561245926926253	6.4598192037644e-4	VY	VY.77_2	2
YLR220W_S68	YLR220W	CCC1	S68	S	68	0.999548971652985	11.477256601857414	6.4598192037644e-4	VY	VY.77_2	1
YLR220W_S61	YLR220W	CCC1	S61	S	61	0.997637152671814	10.782771310039392	6.4598192037644e-4	VY	VY.77_2	1
YLR221C_S2	YLR221C	RSA3	S2	S	2	1	12.163346648318017	4.1853660072994e-4	VY	VY.77_2	1
YLR221C_S7	YLR221C	RSA3	S7	S	7	1	13.163346648318011	4.1853660072994e-4	VY	VY.77_2	2
YLR222C_S359	YLR222C	UTP13	S359	S	359	0.809969782829285	13.05751432259708	0.00179394239843903	VY	VY.77_2	1
YLR223C_T757	YLR223C	IFH1	T757	T	757	1	13.528359719229028	5.5691650696313e-4	VY	VY.77_2	1
YLR223C_S1041	YLR223C	IFH1	S1041	S	1041	1	9.970996655658569	5.5691650696313e-4	VY	VY.77_2	1
YLR228C_S445	YLR228C	ECM22	S445	S	445	0.963102042675018	17.5215159313118	6.6471186905885e-4	VY	VY.77_2	1
YLR228C_S464	YLR228C	ECM22	S464	S	464	0.999573588371277	12.3690756877244	6.6471186905885e-4	VY	VY.77_2	2
YLR244C_S15	YLR244C	MAP1	S15	S	15	0.96533215045929	13.280889804128414	0.00111318179783755	VY	VY.77_2	2
YLR247C_S832	YLR247C	IRC20	S832	S	832	0.971641838550568	12.43362322746021	9.7484689464723e-4	VY	VY.77_2	1
YLR248W_S46	YLR248W	RCK2	S46	S	46	0.998691976070404	18.824780647051423	6.22095690910344e-5	VY	VY.77_2	4
YLR248W_S50	YLR248W	RCK2	S50	S	50	0.999996840953827	15.98777398370288	6.22095690910344e-5	VY	VY.77_2	1
YLR248W_S187	YLR248W	RCK2	S187	S	187	0.999121844768524	15.544731502763115	6.22095690910344e-5	VY	VY.77_2	1
YLR249W_S1040	YLR249W	YEF3	S1040	S	1040	1	21.1798510910881	3.31034386450029e-39	VY	VY.77_2	5
YLR249W_S1039	YLR249W	YEF3	S1039	S	1039	1	21.155066044645498	3.31034386450029e-39	VY	VY.77_2	4
YLR249W_S1015	YLR249W	YEF3	S1015	S	1015	0.999999940395355	16.76331665926514	3.31034386450029e-39	VY	VY.77_2	1
YLR249W_S2	YLR249W	YEF3	S2	S	2	1	15.354808711537842	3.31034386450029e-39	VY	VY.77_2	1
YLR249W_T972	YLR249W	YEF3	T972	T	972	0.963473439216614	14.636778792720614	3.31034386450029e-39	VY	VY.77_2	1
YLR256W_S134	YLR256W	HAP1	S134	S	134	0.894106030464172	13.59907162193486	0.00071616483015203005	VY	VY.77_2	1
YLR256W-A_S7	YLR256W-A	TY1A-LR4	S7	S	7	1	16.37898508885371	3.07065072946934e-10	VY	VY.77_2	3
YLR256W-A_S13	YLR256W-A	TY1A-LR4	S13	S	13	0.999997079372406	19.518180633921197	3.07065072946934e-10	VY	VY.77_2	4
YLR256W-A_S3	YLR256W-A	TY1A-LR4	S3	S	3	0.999996066093445	16.37898508885371	3.07065072946934e-10	VY	VY.77_2	3
YLR257W_S137	YLR257W	YLR257W	S137	S	137	0.754769384860992	16.065252046164215	1.82346644604296e-22	VY	VY.77_2	1
YLR257W_S139	YLR257W	YLR257W	S139	S	139	0.882656216621399	13.74899255733562	1.82346644604296e-22	VY	VY.77_2	1
YLR257W_S7	YLR257W	YLR257W	S7	S	7	0.97656524181366	16.504868768308693	1.82346644604296e-22	VY	VY.77_2	1
YLR257W_S242	YLR257W	YLR257W	S242	S	242	1	16.92179819099625	1.82346644604296e-22	VY	VY.77_2	3
YLR257W_S240	YLR257W	YLR257W	S240	S	240	0.998305320739746	13.62849184300161	1.82346644604296e-22	VY	VY.77_2	2
YLR257W_S238	YLR257W	YLR257W	S238	S	238	0.999889671802521	16.143724946202376	1.82346644604296e-22	VY	VY.77_2	2
YLR257W_S252	YLR257W	YLR257W	S252	S	252	1	15.487319680368822	1.82346644604296e-22	VY	VY.77_2	1
YLR257W_S197	YLR257W	YLR257W	S197	S	197	0.968315064907074	14.757214911481762	1.82346644604296e-22	VY	VY.77_2	1
YLR257W_T68	YLR257W	YLR257W	T68	T	68	0.867347300052643	13.084614721779197	1.82346644604296e-22	VY	VY.77_2	1
YLR257W_S121	YLR257W	YLR257W	S121	S	121	0.999994039535522	17.193655952087596	1.82346644604296e-22	VY	VY.77_2	3
YLR258W_S655	YLR258W	GSY2	S655	S	655	1	21.698379165805044	2.21405945022636e-17	VY	VY.77_2	5
YLR258W_S651	YLR258W	GSY2	S651	S	651	1	21.61247955802512	2.21405945022636e-17	VY	VY.77_2	3
YLR264W_T5	YLR264W	RPS28B	T5	T	5	0.989238798618317	13.955904757699091	8.3931868197868e-5	VY	VY.77_2	1
YLR272C_S503	YLR272C	YCS4	S503	S	503	0.917853057384491	12.952588303792243	7.3896837702173e-4	VY	VY.77_2	1
YLR275W_S3	YLR275W	SMD2	S3	S	3	1	17.326293762665152	6.7299378620488e-4	VY	VY.77_2	2
YLR275W_S2	YLR275W	SMD2	S2	S	2	1	16.327797194427433	6.7299378620488e-4	VY	VY.77_2	1
YLR277C_S517	YLR277C	YSH1	S517	S	517	1	12.534117415963117	0.00159514244349664	VY	VY.77_2	1
YLR278C_S1094	YLR278C	YLR278C	S1094	S	1094	0.999853074550629	15.571207368477015	6.3306570622075e-4	VY	VY.77_2	1
YLR278C_S1143	YLR278C	YLR278C	S1143	S	1143	0.99994945526123	15.928770771700366	6.3306570622075e-4	VY	VY.77_2	1
YLR293C_S2	YLR293C	GSP1	S2	S	2	1	18.22886683147536	3.5581856498882e-4	VY	VY.77_2	1
YLR305C_S473	YLR305C	STT4	S473	S	473	0.999777853488922	14.848158267394092	6.9078407832561e-4	VY	VY.77_2	2
YLR305C_T470	YLR305C	STT4	T470	T	470	0.978236436843872	12.704845381311785	6.9078407832561e-4	VY	VY.77_2	1
YLR309C_S825	YLR309C	IMH1	S825	S	825	0.771869361400604	16.95911685661299	6.324163823026e-4	VY	VY.77_2	1
YLR309C_S839	YLR309C	IMH1	S839	S	839	0.999997019767761	12.718560695241068	6.324163823026e-4	VY	VY.77_2	1
YLR309C_S838	YLR309C	IMH1	S838	S	838	0.999997019767761	12.718560695241068	6.324163823026e-4	VY	VY.77_2	1
YLR309C_S29	YLR309C	IMH1	S29	S	29	0.935056686401367	15.261093934889637	6.324163823026e-4	VY	VY.77_2	1
YLR309C_T27	YLR309C	IMH1	T27	T	27	0.937130630016327	15.261093934889637	6.324163823026e-4	VY	VY.77_2	1
YLR310C_T967	YLR310C	CDC25	T967	T	967	0.908586144447327	13.692373067338895	7.296716999495e-4	VY	VY.77_2	1
YLR310C_S734	YLR310C	CDC25	S734	S	734	0.982737600803375	14.196807840133328	7.296716999495e-4	VY	VY.77_2	1
YLR310C_S649	YLR310C	CDC25	S649	S	649	0.987943232059479	13.581357468427123	7.296716999495e-4	VY	VY.77_2	1
YLR310C_S629	YLR310C	CDC25	S629	S	629	0.999999940395355	14.564025856955803	7.296716999495e-4	VY	VY.77_2	1
YLR310C_T635	YLR310C	CDC25	T635	T	635	0.999999701976776	14.362817033587897	7.296716999495e-4	VY	VY.77_2	1
YLR310C_S596	YLR310C	CDC25	S596	S	596	0.99890798330307	13.556704055171087	7.296716999495e-4	VY	VY.77_2	1
YLR314C_S509	YLR314C	CDC3	S509	S	509	1	19.16899839323413	9.65878966832628e-13	VY	VY.77_2	8
YLR314C_S503	YLR314C	CDC3	S503	S	503	1	18.83629030792534	9.65878966832628e-13	VY	VY.77_2	4
YLR314C_T513	YLR314C	CDC3	T513	T	513	0.999312400817871	11.33429082130616	9.65878966832628e-13	VY	VY.77_2	1
YLR314C_S9	YLR314C	CDC3	S9	S	9	1	19.999757114377488	9.65878966832628e-13	VY	VY.77_2	8
YLR314C_S2	YLR314C	CDC3	S2	S	2	1	19.554638625151355	9.65878966832628e-13	VY	VY.77_2	6
YLR319C_S342	YLR319C	BUD6	S342	S	342	0.999999701976776	17.105112549054432	5.00387186192878e-6	VY	VY.77_2	2
YLR319C_S233	YLR319C	BUD6	S233	S	233	0.99950098991394	16.30295166290671	5.00387186192878e-6	VY	VY.77_2	2
YLR319C_S327	YLR319C	BUD6	S327	S	327	1	15.89893216965282	5.00387186192878e-6	VY	VY.77_2	2
YLR319C_S20	YLR319C	BUD6	S20	S	20	0.998924911022186	13.934849459351144	5.00387186192878e-6	VY	VY.77_2	1
YLR319C_T12	YLR319C	BUD6	T12	T	12	1	18.773261374970794	5.00387186192878e-6	VY	VY.77_2	1
YLR319C_Y10	YLR319C	BUD6	Y10	Y	10	1	18.773261374970794	5.00387186192878e-6	VY	VY.77_2	1
YLR319C_T9	YLR319C	BUD6	T9	T	9	1	18.773261374970794	5.00387186192878e-6	VY	VY.77_2	1
YLR319C_S347	YLR319C	BUD6	S347	S	347	0.998438119888306	16.21498128048563	5.00387186192878e-6	VY	VY.77_2	1
YLR321C_S182	YLR321C	SFH1	S182	S	182	0.911799848079681	12.526102253257305	8.361653229591e-4	VY	VY.77_2	1
YLR323C_S33	YLR323C	CWC24	S33	S	33	1	16.25922348797836	5.9528311601942e-4	VY	VY.77_2	1
YLR323C_S105	YLR323C	CWC24	S105	S	105	1	14.834632382253444	5.9528311601942e-4	VY	VY.77_2	2
YLR324W_S424	YLR324W	PEX30	S424	S	424	1	14.994177897991603	6.8693599321788e-4	VY	VY.77_2	2
YLR324W_S420	YLR324W	PEX30	S420	S	420	1	14.466244157499458	6.8693599321788e-4	VY	VY.77_2	2
YLR327C_T65	YLR327C	TMA10	T65	T	65	0.999919474124908	15.849693693723763	2.41774596047476e-8	VY	VY.77_2	1
YLR328W_T115	YLR328W	NMA1	T115	T	115	0.988832235336304	18.33348016181966	7.1588065210368e-4	VY	VY.77_2	1
YLR328W_T114	YLR328W	NMA1	T114	T	114	0.988832235336304	18.33348016181966	7.1588065210368e-4	VY	VY.77_2	1
YLR328W_S113	YLR328W	NMA1	S113	S	113	0.988832235336304	18.33348016181966	7.1588065210368e-4	VY	VY.77_2	1
YLR328W_S111	YLR328W	NMA1	S111	S	111	0.99976110458374	18.41087052237059	7.1588065210368e-4	VY	VY.77_2	2
YLR328W_Y109	YLR328W	NMA1	Y109	Y	109	0.988832235336304	18.33348016181966	7.1588065210368e-4	VY	VY.77_2	1
YLR330W_S590	YLR330W	CHS5	S590	S	590	0.999992787837982	15.50623931410803	2.05648282333518e-8	VY	VY.77_2	2
YLR330W_S365	YLR330W	CHS5	S365	S	365	0.980611145496368	14.9585203107925	2.05648282333518e-8	VY	VY.77_2	2
YLR332W_S372	YLR332W	MID2	S372	S	372	1	16.7815994587542	5.4375720589193e-4	VY	VY.77_2	2
YLR335W_S540	YLR335W	NUP2	S540	S	540	0.999945282936096	18.91569826477004	1.40414695789958e-12	VY	VY.77_2	2
YLR335W_S284	YLR335W	NUP2	S284	S	284	0.999942123889923	15.036135655281724	1.40414695789958e-12	VY	VY.77_2	1
YLR335W_S20	YLR335W	NUP2	S20	S	20	1	19.67686033018589	1.40414695789958e-12	VY	VY.77_2	2
YLR335W_S17	YLR335W	NUP2	S17	S	17	1	18.957327072336454	1.40414695789958e-12	VY	VY.77_2	1
YLR335W_S84	YLR335W	NUP2	S84	S	84	0.999331176280975	14.35692677143454	1.40414695789958e-12	VY	VY.77_2	2
YLR335W_S581	YLR335W	NUP2	S581	S	581	0.999986827373505	12.96798744189448	1.40414695789958e-12	VY	VY.77_2	2
YLR335W_S163	YLR335W	NUP2	S163	S	163	1	16.28933945107135	1.40414695789958e-12	VY	VY.77_2	2
YLR335W_S203	YLR335W	NUP2	S203	S	203	1	12.054543448687928	1.40414695789958e-12	VY	VY.77_2	1
YLR335W_S205	YLR335W	NUP2	S205	S	205	1	12.054543448687928	1.40414695789958e-12	VY	VY.77_2	1
YLR337C_T701	YLR337C	VRP1	T701	T	701	0.995580673217773	15.599100287815409	4.21588060911182e-8	VY	VY.77_2	2
YLR337C_S709	YLR337C	VRP1	S709	S	709	1	15.145021673629952	4.21588060911182e-8	VY	VY.77_2	2
YLR337C_S703	YLR337C	VRP1	S703	S	703	1	15.695263671831562	4.21588060911182e-8	VY	VY.77_2	3
YLR337C_S711	YLR337C	VRP1	S711	S	711	0.926005303859711	15.251169881398134	4.21588060911182e-8	VY	VY.77_2	1
YLR337C_S522	YLR337C	VRP1	S522	S	522	1	15.826363246856811	4.21588060911182e-8	VY	VY.77_2	1
YLR337C_T732	YLR337C	VRP1	T732	T	732	0.825540125370026	16.470436983695553	4.21588060911182e-8	VY	VY.77_2	2
YLR337C_S731	YLR337C	VRP1	S731	S	731	0.945110261440277	16.454641963950483	4.21588060911182e-8	VY	VY.77_2	2
YLR340W_S102	YLR340W	RPP0	S102	S	102	1	11.631831630713522	1.06742700109232e-12	VY	VY.77_2	1
YLR342W_S1185	YLR342W	FKS1	S1185	S	1185	0.889322638511658	14.120860966758023	7.5506491033947e-4	VY	VY.77_2	1
YLR342W_T272	YLR342W	FKS1	T272	T	272	1	14.27223129338107	7.5506491033947e-4	VY	VY.77_2	2
YLR342W_T269	YLR342W	FKS1	T269	T	269	1	13.494436064188466	7.5506491033947e-4	VY	VY.77_2	1
YLR344W_S62	YLR344W	RPL26A	S62	S	62	1	13.87109419858535	2.25535311422375e-5	VY	VY.77_2	2
YLR344W_S36	YLR344W	RPL26A	S36	S	36	0.900675892829895	10.625119889984278	2.25535311422375e-5	VY	VY.77_2	1
YLR344W_S5	YLR344W	RPL26A	S5	S	5	0.988924980163574	11.449523273055064	2.25535311422375e-5	VY	VY.77_2	1
YLR352W_S627	YLR352W	YLR352W	S627	S	627	0.981988966464996	12.69529938805981	7.3650865187379e-4	VY	VY.77_2	1
YLR353W_S147	YLR353W	BUD8	S147	S	147	0.993041753768921	12.239528986351292	0.00111962300455916	VY	VY.77_2	1
YLR355C_S355	YLR355C	ILV5	S355	S	355	1	15.912068978875242	7.0561248286568e-15	VY	VY.77_2	1
YLR355C_S360	YLR355C	ILV5	S360	S	360	0.999953508377075	13.779930254581476	7.0561248286568e-15	VY	VY.77_2	1
YLR357W_S682	YLR357W	RSC2	S682	S	682	1	18.210709681106433	6.2805959770536e-4	VY	VY.77_2	1
YLR357W_S678	YLR357W	RSC2	S678	S	678	1	15.635524514720675	6.2805959770536e-4	VY	VY.77_2	1
YLR357W_S663	YLR357W	RSC2	S663	S	663	0.783387541770935	11.851932566591993	6.2805959770536e-4	VY	VY.77_2	1
YLR361C-A_S80	YLR361C-A	YLR361C-A	S80	S	80	0.758310198783875	14.69270618113526	0.00132827848595432	VY	VY.77_2	1
YLR361C-A_T72	YLR361C-A	YLR361C-A	T72	T	72	0.758310198783875	14.69270618113526	0.00132827848595432	VY	VY.77_2	1
YLR363C_S217	YLR363C	NMD4	S217	S	217	1	16.85885800279401	6.4598192037644e-4	VY	VY.77_2	2
YLR371W_S223	YLR371W	ROM2	S223	S	223	0.999500393867493	13.33402380215118	5.271303559317e-4	VY	VY.77_2	1
YLR371W_S76	YLR371W	ROM2	S76	S	76	1	15.019723031480918	5.271303559317e-4	VY	VY.77_2	2
YLR371W_S144	YLR371W	ROM2	S144	S	144	0.984797835350037	13.796226372740168	5.271303559317e-4	VY	VY.77_2	2
YLR371W_S391	YLR371W	ROM2	S391	S	391	0.971749305725098	15.547716914509788	5.271303559317e-4	VY	VY.77_2	1
YLR371W_S383	YLR371W	ROM2	S383	S	383	0.999709665775299	15.814787995224584	5.271303559317e-4	VY	VY.77_2	1
YLR371W_S207	YLR371W	ROM2	S207	S	207	0.958939969539642	14.072488391749214	5.271303559317e-4	VY	VY.77_2	1
YLR371W_S291	YLR371W	ROM2	S291	S	291	0.998158395290375	16.187161177973252	5.271303559317e-4	VY	VY.77_2	2
YLR373C_S690	YLR373C	VID22	S690	S	690	0.9951990246772772	12.387650428604903	0.00152547685780735	VY	VY.77_2	2
YLR375W_S215	YLR375W	STP3	S215	S	215	0.99987268447876	13.229033883963526	6.8864127064215e-4	VY	VY.77_2	2
YLR398C_S209	YLR398C	SKI2	S209	S	209	1	13.653698006439951	7.6993039074909e-4	VY	VY.77_2	1
YLR399C_S270	YLR399C	BDF1	S270	S	270	1	20.392575354032104	9.01961174881865e-10	VY	VY.77_2	2
YLR399C_S269	YLR399C	BDF1	S269	S	269	1	19.150022082027142	9.01961174881865e-10	VY	VY.77_2	1
YLR399C_S615	YLR399C	BDF1	S615	S	615	1	21.143597722611453	9.01961174881865e-10	VY	VY.77_2	2
YLR399C_S613	YLR399C	BDF1	S613	S	613	0.909227073192596	15.780052104944732	9.01961174881865e-10	VY	VY.77_2	1
YLR399C_S626	YLR399C	BDF1	S626	S	626	0.998600125312805	12.801031197210026	9.01961174881865e-10	VY	VY.77_2	1
YLR405W_S361	YLR405W	DUS4	S361	S	361	1	17.130401289076378	6.1511080852381e-4	VY	VY.77_2	1
YLR410W_S92	YLR410W	VIP1	S92	S	92	0.758596837520599	13.01932829534234	4.96073676404271e-5	VY	VY.77_2	1
YLR410W_S141	YLR410W	VIP1	S141	S	141	0.776678025722504	13.21721424338258	4.96073676404271e-5	VY	VY.77_2	1
YLR410W_S31	YLR410W	VIP1	S31	S	31	0.999997913837433	17.15633064197637	4.96073676404271e-5	VY	VY.77_2	2
YLR410W_S1107	YLR410W	VIP1	S1107	S	1107	0.999940872192383	15.38756377825177	4.96073676404271e-5	VY	VY.77_2	1
YLR410W_S54	YLR410W	VIP1	S54	S	54	1	15.05700624254722	4.96073676404271e-5	VY	VY.77_2	2
YLR413W_S665	YLR413W	YLR413W	S665	S	665	1	14.343878616106323	3.86135014024125e-5	VY	VY.77_2	2
YLR421C_S135	YLR421C	RPN13	S135	S	135	1	19.52378258409	3.99320858548636e-5	VY	VY.77_2	3
YLR421C_S140	YLR421C	RPN13	S140	S	140	1	17.20865600270889	3.99320858548636e-5	VY	VY.77_2	1
YLR421C_S132	YLR421C	RPN13	S132	S	132	1	14.023273357237878	3.99320858548636e-5	VY	VY.77_2	1
YLR421C_S133	YLR421C	RPN13	S133	S	133	1	14.023273357237878	3.99320858548636e-5	VY	VY.77_2	1
YLR421C_S153	YLR421C	RPN13	S153	S	153	1	17.484127927787817	3.99320858548636e-5	VY	VY.77_2	3
YLR425W_S173	YLR425W	TUS1	S173	S	173	0.996761977672577	16.412167546554368	6.4780201284464e-4	VY	VY.77_2	2
YLR425W_S163	YLR425W	TUS1	S163	S	163	0.900212407112122	16.30586900533579	6.4780201284464e-4	VY	VY.77_2	1
YLR425W_S170	YLR425W	TUS1	S170	S	170	0.995497703552246	12.596771930506952	6.4780201284464e-4	VY	VY.77_2	1
YLR425W_S191	YLR425W	TUS1	S191	S	191	1	14.121601999398042	6.4780201284464e-4	VY	VY.77_2	1
YLR425W_S188	YLR425W	TUS1	S188	S	188	1	14.121601999398042	6.4780201284464e-4	VY	VY.77_2	1
YLR425W_S126	YLR425W	TUS1	S126	S	126	0.954438030719757	14.131902934327874	6.4780201284464e-4	VY	VY.77_2	1
YLR429W_S456	YLR429W	CRN1	S456	S	456	1	14.991821424662303	9.315746626503907e-12	VY	VY.77_2	2
YLR429W_S454	YLR429W	CRN1	S454	S	454	1	14.991821424662303	9.315746626503907e-12	VY	VY.77_2	2
YLR429W_T520	YLR429W	CRN1	T520	T	520	0.854839980602264	12.016007765821596	9.315746626503907e-12	VY	VY.77_2	1
YLR429W_S567	YLR429W	CRN1	S567	S	567	0.898846030235291	15.66221254369962	9.315746626503907e-12	VY	VY.77_2	1
YLR429W_T575	YLR429W	CRN1	T575	T	575	0.999673545360565	18.775729921880075	9.315746626503907e-12	VY	VY.77_2	2
YLR429W_S485	YLR429W	CRN1	S485	S	485	0.861164629459381	11.657058241518357	9.315746626503907e-12	VY	VY.77_2	1
YLR432W_T256	YLR432W	IMD3	T256	T	256	1	10.320820960348083	9.7422729407261e-4	VY	VY.77_2	1
YLR432W_S420	YLR432W	IMD3	S420	S	420	1	13.509664783895122	9.7422729407261e-4	VY	VY.77_2	1
YLR436C_S1056	YLR436C	ECM30	S1056	S	1056	0.999424755573273	14.750171080393793	6.8835300507204e-4	VY	VY.77_2	1
YLR436C_S1053	YLR436C	ECM30	S1053	S	1053	0.945273816585541	15.108281647742892	6.8835300507204e-4	VY	VY.77_2	1
YLR436C_S1105	YLR436C	ECM30	S1105	S	1105	0.999121785163879	15.66383803371499	6.8835300507204e-4	VY	VY.77_2	1
YLR436C_S1065	YLR436C	ECM30	S1065	S	1065	0.999986290931702	12.990950106566336	6.8835300507204e-4	VY	VY.77_2	1
YLR436C_S1062	YLR436C	ECM30	S1062	S	1062	0.99765282869339	16.368467860172355	6.8835300507204e-4	VY	VY.77_2	3
YLR437C-A_S30	YLR437C-A	NA	S30	S	30	1	16.705635867264057	7.3498049680182e-4	VY	VY.77_2	2
YLR439W_S287	YLR439W	MRPL4	S287	S	287	1	15.133423249338485	6.5005661164328e-4	VY	VY.77_2	1
YLR442C_T454	YLR442C	SIR3	T454	T	454	1	12.022864368086392	6.4767963861433e-4	VY	VY.77_2	1
YLR449W_S82	YLR449W	FPR4	S82	S	82	1	16.60449188963297	6.2139387316682e-4	VY	VY.77_2	1
YLR449W_S80	YLR449W	FPR4	S80	S	80	1	16.60449188963297	6.2139387316682e-4	VY	VY.77_2	1
YLR450W_S660	YLR450W	HMG2	S660	S	660	0.999955952167511	13.60441796375482	7.7724832389204e-4	VY	VY.77_2	1
YLR450W_S655	YLR450W	HMG2	S655	S	655	0.99761825799942	13.60441796375482	7.7724832389204e-4	VY	VY.77_2	1
YLR451W_S772	YLR451W	LEU3	S772	S	772	1	13.199984804655193	8.0587093351072e-4	VY	VY.77_2	1
YLR452C_S288	YLR452C	SST2	S288	S	288	1	13.240190698108789	7.1254232432565e-4	VY	VY.77_2	1
YLR452C_T287	YLR452C	SST2	T287	T	287	1	13.240190698108789	7.1254232432565e-4	VY	VY.77_2	1
YLR452C_T284	YLR452C	SST2	T284	T	284	1	13.240190698108789	7.1254232432565e-4	VY	VY.77_2	1
YLR454W_S2610	YLR454W	FMP27	S2610	S	2610	0.875773668289185	13.379730419310452	6.6113190059568e-4	VY	VY.77_2	1
YLR455W_T303	YLR455W	YLR455W	T303	T	303	1	17.940143414068427	2.847592813411e-4	VY	VY.77_2	2
YLR457C_S265	YLR457C	NBP1	S265	S	265	0.974361836910248	13.932430419435043	4.9101063755659e-4	VY	VY.77_2	1
YLR457C_S260	YLR457C	NBP1	S260	S	260	0.999998211860657	13.941356346736196	4.9101063755659e-4	VY	VY.77_2	2
YLR457C_T263	YLR457C	NBP1	T263	T	263	0.992335975170135	13.561236551700404	4.9101063755659e-4	VY	VY.77_2	1
YLR457C_S253	YLR457C	NBP1	S253	S	253	1	13.526195111913388	4.9101063755659e-4	VY	VY.77_2	1
YLR457C_S251	YLR457C	NBP1	S251	S	251	1	13.526195111913388	4.9101063755659e-4	VY	VY.77_2	1
YML006C_S642	YML006C	GIS4	S642	S	642	0.99999988079071	14.39998247226829	6.8365997191359e-4	VY	VY.77_2	2
YML006C_S731	YML006C	GIS4	S731	S	731	0.989960670471191	14.95174967858818	6.8365997191359e-4	VY	VY.77_2	2
YML006C_S153	YML006C	GIS4	S153	S	153	0.949932515621185	14.80666929048865	6.8365997191359e-4	VY	VY.77_2	1
YML006C_S608	YML006C	GIS4	S608	S	608	0.996265888214111	12.444999586592523	6.8365997191359e-4	VY	VY.77_2	1
YML007W_S204	YML007W	YAP1	S204	S	204	0.98189115524292	13.041928367294377	5.5067031980467e-4	VY	VY.77_2	1
YML007W_S528	YML007W	YAP1	S528	S	528	0.999662756919861	14.378224147423571	5.5067031980467e-4	VY	VY.77_2	2
YML007W_S14	YML007W	YAP1	S14	S	14	0.999043941497803	13.30202408458647	5.5067031980467e-4	VY	VY.77_2	1
YML008C_T382	YML008C	ERG6	T382	T	382	0.999999284744263	12.685480040515856	6.6406723849178e-4	VY	VY.77_2	1
YML008C_S378	YML008C	ERG6	S378	S	378	0.981607675552368	16.846195270807215	6.6406723849178e-4	VY	VY.77_2	2
YML008C_S375	YML008C	ERG6	S375	S	375	0.999741971492767	16.338526486888647	6.6406723849178e-4	VY	VY.77_2	3
YML008C_T377	YML008C	ERG6	T377	T	377	0.867037534713745	14.187336335801104	6.6406723849178e-4	VY	VY.77_2	1
YML008C_T322	YML008C	ERG6	T322	T	322	0.857786178588867	17.163620096227554	6.6406723849178e-4	VY	VY.77_2	1
YML010W_S1043	YML010W	SPT5	S1043	S	1043	1	15.159610888168666	3.51777098898065e-10	VY	VY.77_2	2
YML010W_S1032	YML010W	SPT5	S1032	S	1032	1	17.497234786877158	3.51777098898065e-10	VY	VY.77_2	2
YML010W_S1015	YML010W	SPT5	S1015	S	1015	0.954511404037476	15.174254044113816	3.51777098898065e-10	VY	VY.77_2	1
YML010W_S1009	YML010W	SPT5	S1009	S	1009	0.999999284744263	15.290050211776949	3.51777098898065e-10	VY	VY.77_2	1
YML010W_S1058	YML010W	SPT5	S1058	S	1058	0.826650142669678	16.691440010698596	3.51777098898065e-10	VY	VY.77_2	1
YML016C_S265	YML016C	PPZ1	S265	S	265	0.99950236082077	13.172614412150027	6.4598192037644e-4	VY	VY.77_2	1
YML016C_T261	YML016C	PPZ1	T261	T	261	0.851019024848938	13.172614412150027	6.4598192037644e-4	VY	VY.77_2	1
YML016C_T257	YML016C	PPZ1	T257	T	257	0.905481576919556	14.44637656936298	6.4598192037644e-4	VY	VY.77_2	1
YML016C_S690	YML016C	PPZ1	S690	S	690	0.999882578849792	15.07977161455521	6.4598192037644e-4	VY	VY.77_2	3
YML016C_S142	YML016C	PPZ1	S142	S	142	0.953128397464752	14.36134862802074	6.4598192037644e-4	VY	VY.77_2	1
YML017W_S238	YML017W	PSP2	S238	S	238	0.999996840953827	18.459304524854165	8.205362361963109e-11	VY	VY.77_2	1
YML017W_S323	YML017W	PSP2	S323	S	323	0.967779338359833	14.308266480270628	8.205362361963109e-11	VY	VY.77_2	1
YML017W_T333	YML017W	PSP2	T333	T	333	0.929782807826996	17.269542192496775	8.205362361963109e-11	VY	VY.77_2	1
YML017W_Y581	YML017W	PSP2	Y581	Y	581	0.798751354217529	12.127007426801606	8.205362361963109e-11	VY	VY.77_2	1
YML017W_S340	YML017W	PSP2	S340	S	340	0.996624171733856	12.868972416561697	8.205362361963109e-11	VY	VY.77_2	1
YML020W_S8	YML020W	YML020W	S8	S	8	0.868967890739441	14.904794395314877	6.4780201284464e-4	VY	VY.77_2	1
YML020W_S78	YML020W	YML020W	S78	S	78	0.954699218273163	11.878676848084904	6.4780201284464e-4	VY	VY.77_2	1
YML027W_S358	YML027W	YOX1	S358	S	358	0.954396486282349	12.587885473452822	6.4767963861433e-4	VY	VY.77_2	2
YML027W_S329	YML027W	YOX1	S329	S	329	0.987565577030182	12.38851136219986	6.4767963861433e-4	VY	VY.77_2	1
YML027W_T328	YML027W	YOX1	T328	T	328	0.968934595584869	12.38851136219986	6.4767963861433e-4	VY	VY.77_2	1
YML027W_S340	YML027W	YOX1	S340	S	340	0.900148630142212	12.347093469690458	6.4767963861433e-4	VY	VY.77_2	1
YML029W_S379	YML029W	USA1	S379	S	379	0.99999988079071	15.544013108607665	4.1853660072994e-4	VY	VY.77_2	1
YML029W_S376	YML029W	USA1	S376	S	376	1	18.379034287215156	4.1853660072994e-4	VY	VY.77_2	2
YML031W_S401	YML031W	NDC1	S401	S	401	1	16.939669094102406	6.4598192037644e-4	VY	VY.77_2	3
YML031W_S412	YML031W	NDC1	S412	S	412	0.999998450279236	14.879093823613102	6.4598192037644e-4	VY	VY.77_2	1
YML032C_S302	YML032C	RAD52	S302	S	302	0.917421102523804	14.713373106162685	2.8106723180723e-4	VY	VY.77_2	1
YML034W_T394	YML034W	SRC1	T394	T	394	0.996850848197937	12.704566227345868	6.4598192037644e-4	VY	VY.77_2	1
YML034W_S326	YML034W	SRC1	S326	S	326	0.892579197883606	12.796519870467009	6.4598192037644e-4	VY	VY.77_2	1
YML034W_T241	YML034W	SRC1	T241	T	241	0.904481887817383	11.490512182259904	6.4598192037644e-4	VY	VY.77_2	1
YML034W_T291	YML034W	SRC1	T291	T	291	0.896028459072113	12.781013790942806	6.4598192037644e-4	VY	VY.77_2	1
YML034W_T287	YML034W	SRC1	T287	T	287	0.954886734485626	12.634165905482716	6.4598192037644e-4	VY	VY.77_2	1
YML034W_S290	YML034W	SRC1	S290	S	290	0.858446717262268	13.709457505286467	6.4598192037644e-4	VY	VY.77_2	2
YML034W_S85	YML034W	SRC1	S85	S	85	0.999204158782959	14.237019306986884	6.4598192037644e-4	VY	VY.77_2	1
YML035C_S138	YML035C	AMD1	S138	S	138	0.999244451522827	15.935216954497015	6.2805959770536e-4	VY	VY.77_2	2
YML045W-A_Y9	YML045W-A	TY1A-ML1	Y9	Y	9	1	20.58937186711288	5.9980726456406e-4	VY	VY.77_2	10
YML045W-A_S7	YML045W-A	TY1A-ML1	S7	S	7	1	20.248657425063833	5.9980726456406e-4	VY	VY.77_2	4
YML045W-A_S3	YML045W-A	TY1A-ML1	S3	S	3	0.999990165233612	20.248657425063833	5.9980726456406e-4	VY	VY.77_2	4
YML052W_S301	YML052W	SUR7	S301	S	301	1	20.301426311001254	1.3764537313551e-4	VY	VY.77_2	5
YML052W_S293	YML052W	SUR7	S293	S	293	1	17.482201943907622	1.3764537313551e-4	VY	VY.77_2	4
YML052W_S221	YML052W	SUR7	S221	S	221	0.754138648509979	12.873979935195566	1.3764537313551e-4	VY	VY.77_2	1
YML057W_S489	YML057W	CMP2	S489	S	489	0.999917924404144	17.634158106491096	6.4598192037644e-4	VY	VY.77_2	1
YML057W_T31	YML057W	CMP2	T31	T	31	0.99641215801239	13.038472817832938	6.4598192037644e-4	VY	VY.77_2	1
YML061C_S170	YML061C	PIF1	S170	S	170	0.993080735206604	15.13690612997444	0.00071616483015203005	VY	VY.77_2	2
YML061C_S169	YML061C	PIF1	S169	S	169	0.784244418144226	13.752835518748013	0.00071616483015203005	VY	VY.77_2	1
YML061C_S584	YML061C	PIF1	S584	S	584	0.999994993209839	14.0785237677636	0.00071616483015203005	VY	VY.77_2	1
YML063W_S36	YML063W	RPS1B	S36	S	36	0.964276373386383	12.999186273358731	6.7596283746117e-4	VY	VY.77_2	1
YML063W_T254	YML063W	RPS1B	T254	T	254	0.999921083450317	11.712388224854458	6.7596283746117e-4	VY	VY.77_2	1
YML065W_S237	YML065W	ORC1	S237	S	237	0.997080504894257	14.302446974738428	6.6113190059568e-4	VY	VY.77_2	1
YML069W_S194	YML069W	POB3	S194	S	194	1	14.97713130665896	6.1426370771155e-4	VY	VY.77_2	1
YML069W_S195	YML069W	POB3	S195	S	195	1	14.97713130665896	6.1426370771155e-4	VY	VY.77_2	1
YML070W_S5	YML070W	DAK1	S5	S	5	0.976072490215302	14.234457894231827	6.6076708313087e-4	VY	VY.77_2	4
YML070W_S2	YML070W	DAK1	S2	S	2	0.977125108242035	12.978963185790535	6.6076708313087e-4	VY	VY.77_2	2
YML072C_T1350	YML072C	TCB3	T1350	T	1350	1	19.081694015163865	1.74760433545343e-5	VY	VY.77_2	2
YML072C_S1340	YML072C	TCB3	S1340	S	1340	0.999847650527954	15.260125083340013	1.74760433545343e-5	VY	VY.77_2	1
YML072C_S67	YML072C	TCB3	S67	S	67	1	16.49114152475257	1.74760433545343e-5	VY	VY.77_2	1
YML072C_S1436	YML072C	TCB3	S1436	S	1436	0.9893878698349	12.69290408706233	1.74760433545343e-5	VY	VY.77_2	1
YML072C_T961	YML072C	TCB3	T961	T	961	1	11.745638335576563	1.74760433545343e-5	VY	VY.77_2	1
YML075C_T552	YML075C	HMG1	T552	T	552	0.983113586902618	14.344772265775797	6.8864127064215e-4	VY	VY.77_2	1
YML076C_S126	YML076C	WAR1	S126	S	126	0.99426794052124	14.004622860167542	6.324163823026e-4	VY	VY.77_2	1
YML076C_S124	YML076C	WAR1	S124	S	124	0.823468089103699	14.004622860167542	6.324163823026e-4	VY	VY.77_2	1
YML078W_S14	YML078W	CPR3	S14	S	14	0.998517453670502	14.806345659954609	8.2489186263129e-4	VY	VY.77_2	1
YML081W_S527	YML081W	TDA9	S527	S	527	0.999754369258881	15.193314204210548	6.4598192037644e-4	VY	VY.77_2	1
YML093W_S151	YML093W	UTP14	S151	S	151	1	15.090725084214036	1.8015320951933e-4	VY	VY.77_2	2
YML093W_S424	YML093W	UTP14	S424	S	424	1	11.594932561865184	1.8015320951933e-4	VY	VY.77_2	1
YML093W_S423	YML093W	UTP14	S423	S	423	1	11.594932561865184	1.8015320951933e-4	VY	VY.77_2	1
YML100W_S161	YML100W	TSL1	S161	S	161	1	15.263493293819286	3.8110704920541e-4	VY	VY.77_2	2
YML100W_S147	YML100W	TSL1	S147	S	147	1	15.436883144952628	3.8110704920541e-4	VY	VY.77_2	1
YML100W_S77	YML100W	TSL1	S77	S	77	0.998967349529266	15.649473876858782	3.8110704920541e-4	VY	VY.77_2	1
YML100W_T75	YML100W	TSL1	T75	T	75	0.894858419895172	12.734933645008624	3.8110704920541e-4	VY	VY.77_2	1
YML100W_S73	YML100W	TSL1	S73	S	73	0.992826819419861	12.734933645008624	3.8110704920541e-4	VY	VY.77_2	1
YML100W_S135	YML100W	TSL1	S135	S	135	0.818058550357819	12.88717005029986	3.8110704920541e-4	VY	VY.77_2	1
YML101C_S48	YML101C	CUE4	S48	S	48	0.999971270561218	15.66292128158114	6.4767963861433e-4	VY	VY.77_2	1
YML109W_T393	YML109W	ZDS2	T393	T	393	0.892876446247101	11.139077970403353	7.861364079199e-4	VY	VY.77_2	1
YML111W_S68	YML111W	BUL2	S68	S	68	0.935546219348907	14.03887114131266	6.6655356822446e-4	VY	VY.77_2	1
YML112W_T35	YML112W	CTK3	T35	T	35	0.999979496002197	18.77538187650567	6.6406723849178e-4	VY	VY.77_2	3
YML112W_S31	YML112W	CTK3	S31	S	31	0.923570275306702	17.042638220804648	6.6406723849178e-4	VY	VY.77_2	2
YML112W_S32	YML112W	CTK3	S32	S	32	0.904531478881836	16.71494363297652	6.6406723849178e-4	VY	VY.77_2	1
YML112W_S30	YML112W	CTK3	S30	S	30	0.882105648517609	14.6062324125407	6.6406723849178e-4	VY	VY.77_2	1
YML113W_T236	YML113W	DAT1	T236	T	236	0.981067657470703	14.655831600345358	7.8256729656212e-4	VY	VY.77_2	1
YML115C_S25	YML115C	VAN1	S25	S	25	1	15.706382353837183	5.8209682879147e-4	VY	VY.77_2	1
YML116W_S5	YML116W	ATR1	S5	S	5	0.998939335346222	12.99289834456684	6.6113190059568e-4	VY	VY.77_2	1
YML117W_S1018	YML117W	NAB6	S1018	S	1018	0.99986743927002	16.422194301038328	6.4598192037644e-4	VY	VY.77_2	1
YML117W_S464	YML117W	NAB6	S464	S	464	0.999243438243866	14.994251394419312	6.4598192037644e-4	VY	VY.77_2	1
YML119W_S4	YML119W	YML119W	S4	S	4	0.999992489814758	16.948316017161595	4.1853660072994e-4	VY	VY.77_2	2
YML119W_S8	YML119W	YML119W	S8	S	8	0.998166620731354	17.41354375424774	4.1853660072994e-4	VY	VY.77_2	2
YML119W_S2	YML119W	YML119W	S2	S	2	0.901823759078979	14.340869131117405	4.1853660072994e-4	VY	VY.77_2	1
YML119W_S72	YML119W	YML119W	S72	S	72	1	16.974628210800198	4.1853660072994e-4	VY	VY.77_2	1
YML127W_S513	YML127W	RSC9	S513	S	513	1	15.424579989951052	7.7254650058878e-4	VY	VY.77_2	1
YMR001C_S73	YMR001C	CDC5	S73	S	73	0.99734503030777	13.764432986591077	6.6076708313087e-4	VY	VY.77_2	2
YMR001C_T70	YMR001C	CDC5	T70	T	70	0.99734503030777	13.764432986591077	6.6076708313087e-4	VY	VY.77_2	2
YMR001C_S119	YMR001C	CDC5	S119	S	119	1	11.486272731817156	6.6076708313087e-4	VY	VY.77_2	1
YMR001C_S116	YMR001C	CDC5	S116	S	116	1	11.486272731817156	6.6076708313087e-4	VY	VY.77_2	1
YMR001C_T111	YMR001C	CDC5	T111	T	111	1	11.486272731817156	6.6076708313087e-4	VY	VY.77_2	1
YMR005W_S36	YMR005W	TAF4	S36	S	36	1	11.852342125004029	2.68777374463348e-5	VY	VY.77_2	1
YMR005W_S80	YMR005W	TAF4	S80	S	80	1	17.49976219765032	2.68777374463348e-5	VY	VY.77_2	1
YMR005W_S49	YMR005W	TAF4	S49	S	49	0.812505483627319	13.488402710901855	2.68777374463348e-5	VY	VY.77_2	1
YMR005W_S4	YMR005W	TAF4	S4	S	4	1	16.623044151843523	2.68777374463348e-5	VY	VY.77_2	2
YMR005W_S9	YMR005W	TAF4	S9	S	9	0.867321372032166	12.407638421575257	2.68777374463348e-5	VY	VY.77_2	1
YMR011W_S32	YMR011W	HXT2	S32	S	32	1	16.372706749393245	5.5067031980467e-4	VY	VY.77_2	2
YMR011W_T29	YMR011W	HXT2	T29	T	29	1	16.610507358155918	5.5067031980467e-4	VY	VY.77_2	2
YMR011W_S2	YMR011W	HXT2	S2	S	2	0.99956476688385	14.799406196287809	5.5067031980467e-4	VY	VY.77_2	1
YMR011W_T6	YMR011W	HXT2	T6	T	6	0.870715618133545	13.712402178713347	5.5067031980467e-4	VY	VY.77_2	1
YMR012W_S812	YMR012W	CLU1	S812	S	812	0.996959090232849	14.989887016125683	6.3972388239088e-4	VY	VY.77_2	1
YMR012W_S1224	YMR012W	CLU1	S1224	S	1224	0.904177784919739	13.0592158212051	6.3972388239088e-4	VY	VY.77_2	1
YMR014W_S285	YMR014W	BUD22	S285	S	285	0.767237544059753	14.317251532714018	6.4780201284464e-4	VY	VY.77_2	1
YMR014W_T257	YMR014W	BUD22	T257	T	257	0.999809980392456	12.876249395416032	6.4780201284464e-4	VY	VY.77_2	2
YMR016C_S771	YMR016C	SOK2	S771	S	771	1	16.741396924294214	6.324163823026e-4	VY	VY.77_2	4
YMR016C_S250	YMR016C	SOK2	S250	S	250	0.999995708465576	17.323825542235905	6.324163823026e-4	VY	VY.77_2	2
YMR016C_S297	YMR016C	SOK2	S297	S	297	0.991873443126678	16.107266484745466	6.324163823026e-4	VY	VY.77_2	1
YMR021C_S143	YMR021C	MAC1	S143	S	143	0.965722262859344	14.028279032935869	7.5660884274018e-4	VY	VY.77_2	1
YMR029C_S167	YMR029C	FAR8	S167	S	167	0.952100932598114	15.565528585746131	6.3306570622075e-4	VY	VY.77_2	4
YMR029C_S165	YMR029C	FAR8	S165	S	165	0.966443419456482	10.584748855809874	6.3306570622075e-4	VY	VY.77_2	1
YMR031C_S130	YMR031C	EIS1	S130	S	130	1	20.94673886412675	2.43526541653051e-22	VY	VY.77_2	2
YMR031C_S584	YMR031C	EIS1	S584	S	584	1	16.830846948133587	2.43526541653051e-22	VY	VY.77_2	2
YMR031C_S27	YMR031C	EIS1	S27	S	27	0.999999701976776	17.13913484811149	2.43526541653051e-22	VY	VY.77_2	2
YMR031C_S23	YMR031C	EIS1	S23	S	23	0.999959349632263	17.150227604031997	2.43526541653051e-22	VY	VY.77_2	2
YMR031C_S763	YMR031C	EIS1	S763	S	763	0.999481916427612	16.62879841169209	2.43526541653051e-22	VY	VY.77_2	2
YMR031C_S2	YMR031C	EIS1	S2	S	2	1	14.983060755451609	2.43526541653051e-22	VY	VY.77_2	1
YMR031C_S775	YMR031C	EIS1	S775	S	775	1	10.721914440392206	2.43526541653051e-22	VY	VY.77_2	1
YMR031C_T767	YMR031C	EIS1	T767	T	767	0.898933291435242	10.721914440392206	2.43526541653051e-22	VY	VY.77_2	1
YMR031C_S444	YMR031C	EIS1	S444	S	444	0.995175957679749	15.501362658110166	2.43526541653051e-22	VY	VY.77_2	1
YMR031C_Y160	YMR031C	EIS1	Y160	Y	160	0.903521955013275	15.296539919276515	2.43526541653051e-22	VY	VY.77_2	1
YMR031C_S681	YMR031C	EIS1	S681	S	681	1	12.39436247453582	2.43526541653051e-22	VY	VY.77_2	1
YMR032W_S366	YMR032W	HOF1	S366	S	366	0.830035269260406	12.216577952989542	6.68072946153e-4	VY	VY.77_2	1
YMR032W_S421	YMR032W	HOF1	S421	S	421	0.99982625246048	14.67179690243867	6.68072946153e-4	VY	VY.77_2	1
YMR036C_S27	YMR036C	MIH1	S27	S	27	0.858551323413849	13.403918921345502	6.4598192037644e-4	VY	VY.77_2	1
YMR037C_S633	YMR037C	MSN2	S633	S	633	0.864805221557617	14.32854403913518	9.69608703960105e-6	VY	VY.77_2	1
YMR037C_S288	YMR037C	MSN2	S288	S	288	1	16.365061672135557	9.69608703960105e-6	VY	VY.77_2	2
YMR037C_S582	YMR037C	MSN2	S582	S	582	0.968281388282776	13.558448366360505	9.69608703960105e-6	VY	VY.77_2	1
YMR037C_S304	YMR037C	MSN2	S304	S	304	0.942836940288544	13.89113781837619	9.69608703960105e-6	VY	VY.77_2	1
YMR039C_S289	YMR039C	SUB1	S289	S	289	1	10.615877889951673	6.9828595131529e-4	VY	VY.77_2	1
YMR039C_S119	YMR039C	SUB1	S119	S	119	1	15.214133669498514	6.9828595131529e-4	VY	VY.77_2	2
YMR042W_S174	YMR042W	ARG80	S174	S	174	0.990275025367737	13.226927016676113	8.6721308121971e-4	VY	VY.77_2	1
YMR043W_S2	YMR043W	MCM1	S2	S	2	1	21.145821779241675	3.2517246084878e-11	VY	VY.77_2	4
YMR043W_T8	YMR043W	MCM1	T8	T	8	1	17.369972751132334	3.2517246084878e-11	VY	VY.77_2	2
YMR043W_T10	YMR043W	MCM1	T10	T	10	1	12.249199871951852	3.2517246084878e-11	VY	VY.77_2	1
YMR044W_S73	YMR044W	IOC4	S73	S	73	1	13.78735660268123	7.1404275077047e-4	VY	VY.77_2	1
YMR044W_S471	YMR044W	IOC4	S471	S	471	1	12.408205503263762	7.1404275077047e-4	VY	VY.77_2	1
YMR044W_S463	YMR044W	IOC4	S463	S	463	1	12.408205503263762	7.1404275077047e-4	VY	VY.77_2	1
YMR044W_S461	YMR044W	IOC4	S461	S	461	1	13.15479140189522	7.1404275077047e-4	VY	VY.77_2	2
YMR045C_S1055	YMR045C	TY1B-MR1	S1055	S	1055	0.99993360042572	17.499967090489086	2.26694041548989e-6	VY	VY.77_2	2
YMR045C_Y1054	YMR045C	TY1B-MR1	Y1054	Y	1054	0.999663829803467	15.520255213702503	2.26694041548989e-6	VY	VY.77_2	1
YMR045C_T421	YMR045C	TY1B-MR1	T421	T	421	0.947052955627441	14.78170686314348	2.26694041548989e-6	VY	VY.77_2	1
YMR045C_T375	YMR045C	TY1B-MR1	T375	T	375	0.9999920129776	17.6374365250926	2.26694041548989e-6	VY	VY.77_2	1
YMR045C_S409	YMR045C	TY1B-MR1	S409	S	409	0.958881676197052	14.12697918802147	2.26694041548989e-6	VY	VY.77_2	1
YMR054W_S223	YMR054W	STV1	S223	S	223	1	14.301008423848437	6.68072946153e-4	VY	VY.77_2	1
YMR058W_T630	YMR058W	FET3	T630	T	630	0.765391886234283	16.855402466768364	4.645051218176e-4	VY	VY.77_2	1
YMR068W_S273	YMR068W	AVO2	S273	S	273	0.785887360572815	15.201744167970537	6.7299378620488e-4	VY	VY.77_2	1
YMR069W_S256	YMR069W	NAT4	S256	S	256	0.976671993732452	15.036522822793774	7.1790065694143e-4	VY	VY.77_2	1
YMR075W_S11	YMR075W	RCO1	S11	S	11	0.935192227363586	14.925721341144904	6.5075511995351e-4	VY	VY.77_2	1
YMR075W_S683	YMR075W	RCO1	S683	S	683	1	17.2232059566402	6.5075511995351e-4	VY	VY.77_2	1
YMR079W_S302	YMR079W	SEC14	S302	S	302	0.999998986721039	13.798952175343729	6.7743498279834e-4	VY	VY.77_2	1
YMR086W_S118	YMR086W	SEG1	S118	S	118	0.999998271465302	18.929354925830097	1.71406205378501e-12	VY	VY.77_2	1
YMR086W_T675	YMR086W	SEG1	T675	T	675	1	14.29964742476515	1.71406205378501e-12	VY	VY.77_2	1
YMR086W_S903	YMR086W	SEG1	S903	S	903	1	11.417306607652224	1.71406205378501e-12	VY	VY.77_2	1
YMR086W_S874	YMR086W	SEG1	S874	S	874	0.884839117527008	14.775874906657483	1.71406205378501e-12	VY	VY.77_2	1
YMR086W_S248	YMR086W	SEG1	S248	S	248	0.991494417190552	13.333129415772042	1.71406205378501e-12	VY	VY.77_2	2
YMR086W_S656	YMR086W	SEG1	S656	S	656	1	18.826011166116174	1.71406205378501e-12	VY	VY.77_2	2
YMR086W_S724	YMR086W	SEG1	S724	S	724	0.999980211257935	11.824790843344134	1.71406205378501e-12	VY	VY.77_2	1
YMR086W_S48	YMR086W	SEG1	S48	S	48	0.999966025352478	19.0504432176767	1.71406205378501e-12	VY	VY.77_2	2
YMR086W_S898	YMR086W	SEG1	S898	S	898	1	15.304204053172985	1.71406205378501e-12	VY	VY.77_2	1
YMR086W_S895	YMR086W	SEG1	S895	S	895	1	15.574426306299666	1.71406205378501e-12	VY	VY.77_2	2
YMR086W_S352	YMR086W	SEG1	S352	S	352	0.999942302703857	15.095499972036238	1.71406205378501e-12	VY	VY.77_2	2
YMR086W_S217	YMR086W	SEG1	S217	S	217	0.999999344348907	14.53016802164152	1.71406205378501e-12	VY	VY.77_2	1
YMR086W_S215	YMR086W	SEG1	S215	S	215	0.972042977809906	12.587630688265357	1.71406205378501e-12	VY	VY.77_2	1
YMR086W_S85	YMR086W	SEG1	S85	S	85	1	17.859382201833462	1.71406205378501e-12	VY	VY.77_2	1
YMR086W_S923	YMR086W	SEG1	S923	S	923	0.997679650783539	14.765882492577472	1.71406205378501e-12	VY	VY.77_2	1
YMR086W_S450	YMR086W	SEG1	S450	S	450	0.999939978122711	15.709140812525725	1.71406205378501e-12	VY	VY.77_2	1
YMR086W_S319	YMR086W	SEG1	S319	S	319	1	12.830068587808745	1.71406205378501e-12	VY	VY.77_2	1
YMR086W_S318	YMR086W	SEG1	S318	S	318	1	12.830068587808745	1.71406205378501e-12	VY	VY.77_2	1
YMR086W_S247	YMR086W	SEG1	S247	S	247	0.795606136322021	12.067374413571024	1.71406205378501e-12	VY	VY.77_2	1
YMR086W_S461	YMR086W	SEG1	S461	S	461	0.942007720470428	14.80601294570002	1.71406205378501e-12	VY	VY.77_2	1
YMR086W_S63	YMR086W	SEG1	S63	S	63	0.999987602233887	15.055479541291067	1.71406205378501e-12	VY	VY.77_2	1
YMR086W_S238	YMR086W	SEG1	S238	S	238	0.996118128299713	13.123989790787885	1.71406205378501e-12	VY	VY.77_2	2
YMR086W_S235	YMR086W	SEG1	S235	S	235	0.996118128299713	12.738678326516176	1.71406205378501e-12	VY	VY.77_2	2
YMR086W_S630	YMR086W	SEG1	S630	S	630	0.999921202659607	14.612867820134973	1.71406205378501e-12	VY	VY.77_2	1
YMR086W_S97	YMR086W	SEG1	S97	S	97	0.982465386390686	13.266770300102785	1.71406205378501e-12	VY	VY.77_2	1
YMR091C_S2	YMR091C	NPL6	S2	S	2	1	18.227553837131047	3.34414352558584e-7	VY	VY.77_2	5
YMR091C_S4	YMR091C	NPL6	S4	S	4	1	15.928330557373624	3.34414352558584e-7	VY	VY.77_2	3
YMR091C_S10	YMR091C	NPL6	S10	S	10	1	14.895622220219842	3.34414352558584e-7	VY	VY.77_2	2
YMR091C_S86	YMR091C	NPL6	S86	S	86	0.940382182598114	13.007802754134971	3.34414352558584e-7	VY	VY.77_2	1
YMR102C_S531	YMR102C	YMR102C	S531	S	531	0.998718619346619	14.238330233926815	5.8973796416565e-4	VY	VY.77_2	1
YMR102C_S528	YMR102C	YMR102C	S528	S	528	0.993306696414948	14.238330233926815	5.8973796416565e-4	VY	VY.77_2	1
YMR102C_T771	YMR102C	YMR102C	T771	T	771	0.999983668327332	15.05516215346658	5.8973796416565e-4	VY	VY.77_2	1
YMR105C_S119	YMR105C	PGM2	S119	S	119	0.982890665531158	15.84350414889556	6.1380690818648e-4	VY	VY.77_2	1
YMR108W_S47	YMR108W	ILV2	S47	S	47	0.984228432178497	14.275482819634858	6.4598192037644e-4	VY	VY.77_2	1
YMR108W_S288	YMR108W	ILV2	S288	S	288	1	12.65670302146562	6.4598192037644e-4	VY	VY.77_2	1
YMR109W_S777	YMR109W	MYO5	S777	S	777	1	21.595181227904312	5.45804728601476e-5	VY	VY.77_2	4
YMR109W_S775	YMR109W	MYO5	S775	S	775	1	20.60737671436583	5.45804728601476e-5	VY	VY.77_2	1
YMR109W_S357	YMR109W	MYO5	S357	S	357	0.999986588954926	15.352215758367956	5.45804728601476e-5	VY	VY.77_2	1
YMR109W_S1027	YMR109W	MYO5	S1027	S	1027	0.999991536140442	17.57431288722812	5.45804728601476e-5	VY	VY.77_2	2
YMR109W_Y359	YMR109W	MYO5	Y359	Y	359	0.885905563831329	13.574364372075603	5.45804728601476e-5	VY	VY.77_2	1
YMR109W_S992	YMR109W	MYO5	S992	S	992	0.98957747220993	13.59672200143384	5.45804728601476e-5	VY	VY.77_2	1
YMR111C_S42	YMR111C	YMR111C	S42	S	42	0.999881505966187	17.131919679661376	6.324163823026e-4	VY	VY.77_2	1
YMR114C_S338	YMR114C	YMR114C	S338	S	338	1	14.300362955782296	8.2921425630443e-4	VY	VY.77_2	2
YMR116C_S3	YMR116C	ASC1	S3	S	3	1	16.406890129324083	1.66556404767044e-10	VY	VY.77_2	2
YMR116C_S166	YMR116C	ASC1	S166	S	166	0.938964188098907	16.337790266220793	1.66556404767044e-10	VY	VY.77_2	2
YMR116C_T168	YMR116C	ASC1	T168	T	168	0.991695463657379	14.159493659041924	1.66556404767044e-10	VY	VY.77_2	1
YMR117C_T130	YMR117C	SPC24	T130	T	130	0.997593462467194	16.579288866641154	6.324163823026e-4	VY	VY.77_2	1
YMR120C_T38	YMR120C	ADE17	T38	T	38	1	12.177449068721891	5.9980726456406e-4	VY	VY.77_2	1
YMR120C_S35	YMR120C	ADE17	S35	S	35	1	12.177449068721891	5.9980726456406e-4	VY	VY.77_2	1
YMR124W_S348	YMR124W	YMR124W	S348	S	348	1	18.39412096674287	5.2192072898067e-4	VY	VY.77_2	1
YMR124W_S467	YMR124W	YMR124W	S467	S	467	0.765199542045593	11.354684606231178	5.2192072898067e-4	VY	VY.77_2	1
YMR124W_S293	YMR124W	YMR124W	S293	S	293	0.986939489841461	16.85025821381889	5.2192072898067e-4	VY	VY.77_2	1
YMR124W_S297	YMR124W	YMR124W	S297	S	297	0.99139821529388406	16.395465119204022	5.2192072898067e-4	VY	VY.77_2	2
YMR124W_S300	YMR124W	YMR124W	S300	S	300	0.999998092651367	12.71131431100156	5.2192072898067e-4	VY	VY.77_2	1
YMR124W_S664	YMR124W	YMR124W	S664	S	664	1	14.577886910865203	5.2192072898067e-4	VY	VY.77_2	1
YMR124W_S649	YMR124W	YMR124W	S649	S	649	1	14.231937570487997	5.2192072898067e-4	VY	VY.77_2	2
YMR124W_S653	YMR124W	YMR124W	S653	S	653	1	13.50205525558929	5.2192072898067e-4	VY	VY.77_2	1
YMR124W_S139	YMR124W	YMR124W	S139	S	139	0.785707950592041	13.871049658938658	5.2192072898067e-4	VY	VY.77_2	1
YMR124W_S795	YMR124W	YMR124W	S795	S	795	0.939449667930603	13.981310861555816	5.2192072898067e-4	VY	VY.77_2	1
YMR124W_S262	YMR124W	YMR124W	S262	S	262	0.99818217754364	13.516950565197648	5.2192072898067e-4	VY	VY.77_2	1
YMR124W_S575	YMR124W	YMR124W	S575	S	575	0.75336354970932	12.8763509217703	5.2192072898067e-4	VY	VY.77_2	1
YMR124W_S566	YMR124W	YMR124W	S566	S	566	0.900599300861359	11.041700382553827	5.2192072898067e-4	VY	VY.77_2	1
YMR126C_S338	YMR126C	DLT1	S338	S	338	0.798391342163086	13.698612758113429	6.6406723849178e-4	VY	VY.77_2	1
YMR126C_S335	YMR126C	DLT1	S335	S	335	0.784236431121826	13.698612758113429	6.6406723849178e-4	VY	VY.77_2	1
YMR127C_S6	YMR127C	SAS2	S6	S	6	0.817606151103973	13.356220146319158	7.6754334335932e-4	VY	VY.77_2	1
YMR128W_Y651	YMR128W	ECM16	Y651	Y	651	0.99917334318161	17.25989901525439	7.0305769196847e-4	VY	VY.77_2	1
YMR128W_T1207	YMR128W	ECM16	T1207	T	1207	0.999367773532867	13.66050147195896	7.0305769196847e-4	VY	VY.77_2	1
YMR128W_S1205	YMR128W	ECM16	S1205	S	1205	0.999367773532867	13.66050147195896	7.0305769196847e-4	VY	VY.77_2	1
YMR129W_T11	YMR129W	POM152	T11	T	11	0.99842494726181	13.682325640234628	8.4028783589581e-4	VY	VY.77_2	1
YMR129W_S25	YMR129W	POM152	S25	S	25	0.99966961145401	14.52449803066066	8.4028783589581e-4	VY	VY.77_2	1
YMR131C_S5	YMR131C	RRB1	S5	S	5	1	14.851423223681405	5.7161355327464e-4	VY	VY.77_2	2
YMR139W_Y199	YMR139W	RIM11	Y199	Y	199	1	16.9778881007694	6.155342544556e-4	VY	VY.77_2	3
YMR139W_T193	YMR139W	RIM11	T193	T	193	0.860115170478821	12.574195200676964	6.155342544556e-4	VY	VY.77_2	1
YMR139W_S8	YMR139W	RIM11	S8	S	8	1	18.514664806543102	6.155342544556e-4	VY	VY.77_2	9
YMR139W_S5	YMR139W	RIM11	S5	S	5	0.99999988079071	14.562796167718371	6.155342544556e-4	VY	VY.77_2	3
YMR140W_S50	YMR140W	SIP5	S50	S	50	0.99990051984787	16.02490626695266	6.5101764255524e-4	VY	VY.77_2	1
YMR140W_S450	YMR140W	SIP5	S450	S	450	0.926246404647827	13.4078319147418	6.5101764255524e-4	VY	VY.77_2	1
YMR142C_S165	YMR142C	RPL13B	S165	S	165	1	13.42525964452644	5.9218650895684e-4	VY	VY.77_2	1
YMR148W_S102	YMR148W	OSW5	S102	S	102	0.97254753112793	13.734067919075494	7.4440621704237e-4	VY	VY.77_2	1
YMR153W_S297	YMR153W	NUP53	S297	S	297	0.999968826770782	16.964875870368225	6.324163823026e-4	VY	VY.77_2	3
YMR153W_S101	YMR153W	NUP53	S101	S	101	1	16.4644122236334	6.324163823026e-4	VY	VY.77_2	1
YMR161W_S105	YMR161W	HLJ1	S105	S	105	0.82022100687027	11.77280444747403	7.7673525594265e-4	VY	VY.77_2	1
YMR161W_S109	YMR161W	HLJ1	S109	S	109	0.87308943271637	14.12826705296728	7.7673525594265e-4	VY	VY.77_2	1
YMR162C_S908	YMR162C	DNF3	S908	S	908	0.999987781047821	15.671112060038563	1.8215826807628e-4	VY	VY.77_2	1
YMR162C_S661	YMR162C	DNF3	S661	S	661	0.889090240001678	12.971491555662354	1.8215826807628e-4	VY	VY.77_2	1
YMR162C_T1625	YMR162C	DNF3	T1625	T	1625	0.999996721744537	10.894845081469605	1.8215826807628e-4	VY	VY.77_2	1
YMR165C_S602	YMR165C	PAH1	S602	S	602	1	19.23511099849223	6.2805959770536e-4	VY	VY.77_2	2
YMR165C_S748	YMR165C	PAH1	S748	S	748	0.999998688697815	13.165738675344103	6.2805959770536e-4	VY	VY.77_2	1
YMR165C_S744	YMR165C	PAH1	S744	S	744	0.999998688697815	13.165738675344103	6.2805959770536e-4	VY	VY.77_2	1
YMR165C_S773	YMR165C	PAH1	S773	S	773	0.997614741325378	10.266995773125451	6.2805959770536e-4	VY	VY.77_2	1
YMR173W_Y346	YMR173W	DDR48	Y346	Y	346	0.933789014816284	13.447796893637932	4.53798497275488e-12	VY	VY.77_2	1
YMR173W_S191	YMR173W	DDR48	S191	S	191	0.999898195266724	16.641017531881364	4.53798497275488e-12	VY	VY.77_2	2
YMR173W_S322	YMR173W	DDR48	S322	S	322	0.999898195266724	16.641017531881364	4.53798497275488e-12	VY	VY.77_2	2
YMR173W_Y338	YMR173W	DDR48	Y338	Y	338	0.997311353683472	13.15428624370912	4.53798497275488e-12	VY	VY.77_2	2
YMR173W_Y404	YMR173W	DDR48	Y404	Y	404	0.788883745670319	11.683997643721057	4.53798497275488e-12	VY	VY.77_2	1
YMR173W_Y293	YMR173W	DDR48	Y293	Y	293	0.992825508117676	14.678074992900084	4.53798497275488e-12	VY	VY.77_2	1
YMR173W_S295	YMR173W	DDR48	S295	S	295	0.926281630992889	15.549429190458536	4.53798497275488e-12	VY	VY.77_2	1
YMR176W_T1399	YMR176W	ECM5	T1399	T	1399	1	12.381682169189856	8.2601136830439e-4	VY	VY.77_2	1
YMR184W_T70	YMR184W	ADD37	T70	T	70	0.992777407169342	15.73124762063679	4.3523100866538e-4	VY	VY.77_2	1
YMR192W_S3	YMR192W	GYL1	S3	S	3	1	13.352198900884511	7.2563047340481e-4	VY	VY.77_2	1
YMR192W_S37	YMR192W	GYL1	S37	S	37	1	12.338929546837257	7.2563047340481e-4	VY	VY.77_2	1
YMR199W_S505	YMR199W	CLN1	S505	S	505	0.948093354701996	15.36827407525898	7.1790065694143e-4	VY	VY.77_2	1
YMR204C_S413	YMR204C	INP1	S413	S	413	0.99715793132782	16.85012691012788	6.4598192037644e-4	VY	VY.77_2	1
YMR205C_S171	YMR205C	PFK2	S171	S	171	1	21.348990589418012	3.31034386450029e-39	VY	VY.77_2	1
YMR205C_S56	YMR205C	PFK2	S56	S	56	0.992541313171387	14.493518325252133	3.31034386450029e-39	VY	VY.77_2	1
YMR212C_S564	YMR212C	EFR3	S564	S	564	0.987102568149567	15.686649630615404	6.4598192037644e-4	VY	VY.77_2	2
YMR212C_S570	YMR212C	EFR3	S570	S	570	0.988815009593964	15.13399555915303	6.4598192037644e-4	VY	VY.77_2	2
YMR212C_T231	YMR212C	EFR3	T231	T	231	0.999717473983765	13.664693483137464	6.4598192037644e-4	VY	VY.77_2	1
YMR212C_S643	YMR212C	EFR3	S643	S	643	1	15.776325141873414	6.4598192037644e-4	VY	VY.77_2	2
YMR212C_S734	YMR212C	EFR3	S734	S	734	0.916985690593719	13.141783283359048	6.4598192037644e-4	VY	VY.77_2	1
YMR212C_S735	YMR212C	EFR3	S735	S	735	0.964029431343079	17.326295908040038	6.4598192037644e-4	VY	VY.77_2	2
YMR212C_S771	YMR212C	EFR3	S771	S	771	0.995385229587555	11.764822015896632	6.4598192037644e-4	VY	VY.77_2	1
YMR212C_S773	YMR212C	EFR3	S773	S	773	0.937278807163239	11.764822015896632	6.4598192037644e-4	VY	VY.77_2	1
YMR212C_T646	YMR212C	EFR3	T646	T	646	1	15.1651495221636	6.4598192037644e-4	VY	VY.77_2	1
YMR212C_S675	YMR212C	EFR3	S675	S	675	0.754656910896301	12.188178585030792	6.4598192037644e-4	VY	VY.77_2	1
YMR216C_S4	YMR216C	SKY1	S4	S	4	0.879535675048828	17.998561452917876	5.8973796416565e-4	VY	VY.77_2	3
YMR216C_S427	YMR216C	SKY1	S427	S	427	0.969180107116699	16.46716078169341	5.8973796416565e-4	VY	VY.77_2	1
YMR216C_S453	YMR216C	SKY1	S453	S	453	0.999824285507202	17.292905754762792	5.8973796416565e-4	VY	VY.77_2	2
YMR216C_S449	YMR216C	SKY1	S449	S	449	1	17.413859767596033	5.8973796416565e-4	VY	VY.77_2	3
YMR217W_S456	YMR217W	GUA1	S456	S	456	1	9.877097810483775	0.00268701814310084	VY	VY.77_2	1
YMR219W_S1145	YMR219W	ESC1	S1145	S	1145	0.995197415351868	15.320207227501893	5.81611910759e-4	VY	VY.77_2	2
YMR219W_S1144	YMR219W	ESC1	S1144	S	1144	0.993580162525177	10.381044518085217	5.81611910759e-4	VY	VY.77_2	1
YMR219W_S1326	YMR219W	ESC1	S1326	S	1326	1	16.517251032294126	5.81611910759e-4	VY	VY.77_2	1
YMR219W_S1166	YMR219W	ESC1	S1166	S	1166	1	11.913826942180789	5.81611910759e-4	VY	VY.77_2	1
YMR219W_S1339	YMR219W	ESC1	S1339	S	1339	1	11.592036486762522	5.81611910759e-4	VY	VY.77_2	1
YMR219W_S1364	YMR219W	ESC1	S1364	S	1364	1	14.476806735819816	5.81611910759e-4	VY	VY.77_2	1
YMR219W_T1360	YMR219W	ESC1	T1360	T	1360	1	14.476806735819816	5.81611910759e-4	VY	VY.77_2	1
YMR219W_S911	YMR219W	ESC1	S911	S	911	0.99999862909317	13.885447823326574	5.81611910759e-4	VY	VY.77_2	1
YMR221C_S269	YMR221C	FMP42	S269	S	269	1	17.566942985638097	6.3477303010532e-4	VY	VY.77_2	3
YMR221C_S249	YMR221C	FMP42	S249	S	249	1	14.071478802266643	6.3477303010532e-4	VY	VY.77_2	1
YMR221C_S238	YMR221C	FMP42	S238	S	238	0.999999165534973	17.027260923026386	6.3477303010532e-4	VY	VY.77_2	2
YMR224C_S560	YMR224C	MRE11	S560	S	560	0.990593492984772	15.979472413529292	7.3498049680182e-4	VY	VY.77_2	2
YMR229C_S188	YMR229C	RRP5	S188	S	188	0.999972403049469	15.065754110328816	6.4598192037644e-4	VY	VY.77_2	1
YMR229C_S187	YMR229C	RRP5	S187	S	187	0.999963581562042	15.065754110328816	6.4598192037644e-4	VY	VY.77_2	1
YMR229C_S198	YMR229C	RRP5	S198	S	198	1	11.223627085398748	6.4598192037644e-4	VY	VY.77_2	1
YMR230W_S98	YMR230W	RPS10B	S98	S	98	1	15.405579937071208	6.4598192037644e-4	VY	VY.77_2	1
YMR231W_T608	YMR231W	PEP5	T608	T	608	0.997019052505493	14.535336387616208	6.4598192037644e-4	VY	VY.77_2	1
YMR233W_S225	YMR233W	TRI1	S225	S	225	0.999994099140167	15.208874784379066	6.4598192037644e-4	VY	VY.77_2	1
YMR233W_S116	YMR233W	TRI1	S116	S	116	0.870139956474304	13.302143142103144	6.4598192037644e-4	VY	VY.77_2	1
YMR233W_S113	YMR233W	TRI1	S113	S	113	0.996999502182007	13.302143142103144	6.4598192037644e-4	VY	VY.77_2	1
YMR242C_S32	YMR242C	RPL20A	S32	S	32	1	11.754941604431677	7.6724449886325e-4	VY	VY.77_2	1
YOR312C_S32	YOR312C	RPL20B	S32	S	32	1	11.754941604431677	7.6724449886325e-4	VY	VY.77_2	1
YMR242C_T70	YMR242C	RPL20A	T70	T	70	1	14.950741591010122	7.6724449886325e-4	VY	VY.77_2	1
YMR242C_S60	YMR242C	RPL20A	S60	S	60	1	14.950741591010122	7.6724449886325e-4	VY	VY.77_2	1
YMR242C_S55	YMR242C	RPL20A	S55	S	55	1	14.950741591010122	7.6724449886325e-4	VY	VY.77_2	1
YOR312C_T70	YOR312C	RPL20B	T70	T	70	1	14.950741591010122	7.6724449886325e-4	VY	VY.77_2	1
YOR312C_S60	YOR312C	RPL20B	S60	S	60	1	14.950741591010122	7.6724449886325e-4	VY	VY.77_2	1
YOR312C_S55	YOR312C	RPL20B	S55	S	55	1	14.950741591010122	7.6724449886325e-4	VY	VY.77_2	1
YMR255W_S111	YMR255W	GFD1	S111	S	111	0.993291318416595	19.924548836011127	7.1841698172109785e-12	VY	VY.77_2	2
YMR255W_S106	YMR255W	GFD1	S106	S	106	0.999993681907654	16.932174487646222	7.1841698172109785e-12	VY	VY.77_2	2
YMR255W_S113	YMR255W	GFD1	S113	S	113	0.892950534820557	14.320725740400356	7.1841698172109785e-12	VY	VY.77_2	1
YMR255W_T103	YMR255W	GFD1	T103	T	103	0.892950534820557	14.320725740400356	7.1841698172109785e-12	VY	VY.77_2	1
YMR255W_S185	YMR255W	GFD1	S185	S	185	0.969888925552368	12.679930510737382	7.1841698172109785e-12	VY	VY.77_2	1
YMR255W_S87	YMR255W	GFD1	S87	S	87	0.968811631202698	10.523441503168325	7.1841698172109785e-12	VY	VY.77_2	1
YMR261C_S193	YMR261C	TPS3	S193	S	193	0.999999344348907	20.006968284738903	3.2258488197524997e-14	VY	VY.77_2	2
YMR261C_S148	YMR261C	TPS3	S148	S	148	0.999999761581421	18.576874061691957	3.2258488197524997e-14	VY	VY.77_2	2
YMR261C_S181	YMR261C	TPS3	S181	S	181	0.975874900817871	12.345552262217272	3.2258488197524997e-14	VY	VY.77_2	1
YMR261C_S204	YMR261C	TPS3	S204	S	204	1	14.48624557453593	3.2258488197524997e-14	VY	VY.77_2	1
YMR266W_S949	YMR266W	RSN1	S949	S	949	0.999919831752777	12.828474686180774	7.009703827684e-4	VY	VY.77_2	2
YMR266W_S951	YMR266W	RSN1	S951	S	951	0.990302681922913	15.266354072491952	7.009703827684e-4	VY	VY.77_2	2
YMR273C_S445	YMR273C	ZDS1	S445	S	445	0.801037788391113	12.393624959572117	6.4780201284464e-4	VY	VY.77_2	1
YMR275C_S70	YMR275C	BUL1	S70	S	70	1	16.995343465016227	6.2805959770536e-4	VY	VY.77_2	1
YMR275C_S195	YMR275C	BUL1	S195	S	195	0.995580673217773	15.627870304058163	6.2805959770536e-4	VY	VY.77_2	1
YMR275C_S56	YMR275C	BUL1	S56	S	56	0.998967826366425	13.356038970063253	6.2805959770536e-4	VY	VY.77_2	1
YMR275C_S61	YMR275C	BUL1	S61	S	61	0.965751767158508	11.968423479326146	6.2805959770536e-4	VY	VY.77_2	1
YMR278W_S158	YMR278W	PRM15	S158	S	158	0.999439597129822	15.468442911314812	7.2958657475366e-4	VY	VY.77_2	4
YMR285C_S377	YMR285C	NGL2	S377	S	377	1	13.512170396599382	7.622261450954e-4	VY	VY.77_2	1
YMR286W_S66	YMR286W	MRPL33	S66	S	66	1	16.233304279834815	8.4435404177256e-4	VY	VY.77_2	1
YMR286W_T64	YMR286W	MRPL33	T64	T	64	1	16.233304279834815	8.4435404177256e-4	VY	VY.77_2	1
YMR286W_T59	YMR286W	MRPL33	T59	T	59	1	16.233304279834815	8.4435404177256e-4	VY	VY.77_2	1
YMR290C_T3	YMR290C	HAS1	T3	T	3	0.833889722824097	11.048045566855674	7.94025019515e-4	VY	VY.77_2	1
YMR291W_S525	YMR291W	TDA1	S525	S	525	0.895753681659698	14.13113559669437	5.6053162082503e-4	VY	VY.77_2	1
YMR291W_T524	YMR291W	TDA1	T524	T	524	0.826087474822998	14.13113559669437	5.6053162082503e-4	VY	VY.77_2	1
YMR291W_T504	YMR291W	TDA1	T504	T	504	0.98636394739151	14.341625161451129	5.6053162082503e-4	VY	VY.77_2	1
YMR291W_S380	YMR291W	TDA1	S380	S	380	0.998255014419556	13.431218403083342	5.6053162082503e-4	VY	VY.77_2	1
YMR295C_S14	YMR295C	YMR295C	S14	S	14	0.99999988079071	17.797046313072283	4.85062046371333e-6	VY	VY.77_2	6
YMR295C_S11	YMR295C	YMR295C	S11	S	11	1	15.764408216347652	4.85062046371333e-6	VY	VY.77_2	3
YMR295C_T13	YMR295C	YMR295C	T13	T	13	0.920291721820831	14.160308303443577	4.85062046371333e-6	VY	VY.77_2	2
YMR295C_S23	YMR295C	YMR295C	S23	S	23	1	15.84308693248365	4.85062046371333e-6	VY	VY.77_2	2
YMR298W_S2	YMR298W	LIP1	S2	S	2	1	19.49726241866484	6.4598192037644e-4	VY	VY.77_2	2
YMR298W_T5	YMR298W	LIP1	T5	T	5	0.994124531745911	14.992247324705186	6.4598192037644e-4	VY	VY.77_2	1
YMR304W_S17	YMR304W	UBP15	S17	S	17	0.973912000656128	12.169791976262127	6.4780201284464e-4	VY	VY.77_2	1
YMR304W_T12	YMR304W	UBP15	T12	T	12	0.973912000656128	12.169791976262127	6.4780201284464e-4	VY	VY.77_2	1
YMR304W_S9	YMR304W	UBP15	S9	S	9	0.973912000656128	12.169791976262127	6.4780201284464e-4	VY	VY.77_2	1
YMR313C_S478	YMR313C	TGL3	S478	S	478	0.999998807907104	16.049318465936857	6.4598192037644e-4	VY	VY.77_2	1
YMR313C_S480	YMR313C	TGL3	S480	S	480	0.950308620929718	12.534551886404367	6.4598192037644e-4	VY	VY.77_2	1
YMR314W_S14	YMR314W	PRE5	S14	S	14	0.903821706771851	15.28595531700612	6.5437701678957e-4	VY	VY.77_2	1
YMR315W_T319	YMR315W	YMR315W	T319	T	319	0.999459683895111	14.00810780610512	7.622261450954e-4	VY	VY.77_2	1
YMR318C_S359	YMR318C	ADH6	S359	S	359	0.999941647052765	14.17749205167492	6.324163823026e-4	VY	VY.77_2	1
YNL002C_S60	YNL002C	RLP7	S60	S	60	1	13.585555575995144	7.7950888236144e-4	VY	VY.77_2	1
YNL002C_S278	YNL002C	RLP7	S278	S	278	0.999998569488525	14.607410764569934	7.7950888236144e-4	VY	VY.77_2	1
YNL004W_S27	YNL004W	HRB1	S27	S	27	1	14.465529974400408	5.1392091649538e-4	VY	VY.77_2	1
YNL015W_T74	YNL015W	PBI2	T74	T	74	1	12.418231411551906	3.1214826029577203e-10	VY	VY.77_2	1
YNL020C_S522	YNL020C	ARK1	S522	S	522	1	10.136658505276207	5.9980726456406e-4	VY	VY.77_2	1
YNL020C_S478	YNL020C	ARK1	S478	S	478	0.752499938011169	14.585798694641376	5.9980726456406e-4	VY	VY.77_2	1
YNL027W_Y180	YNL027W	CRZ1	Y180	Y	180	0.957181334495544	11.429990883718064	5.9218650895684e-4	VY	VY.77_2	1
YNL035C_S351	YNL035C	YNL035C	S351	S	351	1	14.5868262792265	2.9483705634069e-4	VY	VY.77_2	1
YNL039W_T23	YNL039W	BDP1	T23	T	23	0.981818675994873	13.871643057848784	4.4584970123439e-4	VY	VY.77_2	1
YNL039W_S586	YNL039W	BDP1	S586	S	586	1	16.858009920240775	4.4584970123439e-4	VY	VY.77_2	1
YNL039W_S164	YNL039W	BDP1	S164	S	164	0.998225212097168	14.273748556587522	4.4584970123439e-4	VY	VY.77_2	1
YNL039W_S178	YNL039W	BDP1	S178	S	178	0.999995052814484	17.489060900288685	4.4584970123439e-4	VY	VY.77_2	2
YNL039W_T26	YNL039W	BDP1	T26	T	26	0.908850252628326	10.622798870145926	4.4584970123439e-4	VY	VY.77_2	1
YNL040W_T6	YNL040W	YNL040W	T6	T	6	0.999879956245422	14.46087942582369	7.8256729656212e-4	VY	VY.77_2	1
YNL041C_S128	YNL041C	COG6	S128	S	128	0.999994337558746	15.737706081812284	6.4767963861433e-4	VY	VY.77_2	1
YNL041C_T38	YNL041C	COG6	T38	T	38	1	13.738754548785284	6.4767963861433e-4	VY	VY.77_2	1
YNL042W_S231	YNL042W	BOP3	S231	S	231	1	16.119070496181244	7.3893297184026e-4	VY	VY.77_2	1
YNL042W_S216	YNL042W	BOP3	S216	S	216	0.865493416786194	12.832102093035992	7.3893297184026e-4	VY	VY.77_2	1
YNL049C_S51	YNL049C	SFB2	S51	S	51	0.98807030916214	17.30216402290618	6.4180926979118e-4	VY	VY.77_2	2
YNL050C_S55	YNL050C	YNL050C	S55	S	55	0.99923837184906	15.78695400547885	6.5907024571713e-4	VY	VY.77_2	1
YNL053W_S22	YNL053W	MSG5	S22	S	22	1	15.540134087357428	6.324163823026e-4	VY	VY.77_2	2
YNL053W_S115	YNL053W	MSG5	S115	S	115	0.99973851442337	14.255959684822306	6.324163823026e-4	VY	VY.77_2	1
YNL053W_T170	YNL053W	MSG5	T170	T	170	0.979084551334381	16.667208154943445	6.324163823026e-4	VY	VY.77_2	2
YNL053W_T178	YNL053W	MSG5	T178	T	178	0.891145527362823	13.51197410119387	6.324163823026e-4	VY	VY.77_2	1
YNL053W_S422	YNL053W	MSG5	S422	S	422	0.784194946289063	12.982840773738806	6.324163823026e-4	VY	VY.77_2	1
YNL053W_T437	YNL053W	MSG5	T437	T	437	0.915230751037598	13.035068697467231	6.324163823026e-4	VY	VY.77_2	1
YNL054W_S494	YNL054W	VAC7	S494	S	494	1	13.611903129080696	6.324163823026e-4	VY	VY.77_2	2
YNL054W_S602	YNL054W	VAC7	S602	S	602	0.994853317737579	13.608794792443756	6.324163823026e-4	VY	VY.77_2	1
YNL054W_S599	YNL054W	VAC7	S599	S	599	0.951704204082489	13.608794792443756	6.324163823026e-4	VY	VY.77_2	1
YNL055C_S2	YNL055C	POR1	S2	S	2	0.999980747699738	14.98346184653964	7.7673525594265e-4	VY	VY.77_2	1
YNL058C_S276	YNL058C	YNL058C	S276	S	276	0.778022766113281	15.405241648421947	6.4598192037644e-4	VY	VY.77_2	1
YNL058C_T287	YNL058C	YNL058C	T287	T	287	0.906980931758881	13.002439539297892	6.4598192037644e-4	VY	VY.77_2	2
YNL058C_S285	YNL058C	YNL058C	S285	S	285	0.787777066230774	12.476060745111342	6.4598192037644e-4	VY	VY.77_2	1
YNL058C_S288	YNL058C	YNL058C	S288	S	288	0.810002565383911	11.292650414615556	6.4598192037644e-4	VY	VY.77_2	1
YNL058C_S195	YNL058C	YNL058C	S195	S	195	0.880597412586212	9.989628498969502	6.4598192037644e-4	VY	VY.77_2	1
YNL059C_S7	YNL059C	ARP5	S7	S	7	1	12.863122430627616	7.2239523919181e-4	VY	VY.77_2	1
YNL059C_T9	YNL059C	ARP5	T9	T	9	1	15.229649794579348	7.2239523919181e-4	VY	VY.77_2	1
YNL064C_S394	YNL064C	YDJ1	S394	S	394	1	13.78890070539831	7.1790065694143e-4	VY	VY.77_2	1
YNL065W_T28	YNL065W	AQR1	T28	T	28	0.998931050300598	14.949868671132764	7.8256729656212e-4	VY	VY.77_2	1
YNL068C_T759	YNL068C	FKH2	T759	T	759	0.987998962402344	14.35977601819064	7.5792887629212e-4	VY	VY.77_2	1
YNL068C_S683	YNL068C	FKH2	S683	S	683	0.892185091972351	13.080285189762185	7.5792887629212e-4	VY	VY.77_2	1
YNL068C_S833	YNL068C	FKH2	S833	S	833	0.99983161687851	15.893983055656063	7.5792887629212e-4	VY	VY.77_2	2
YNL068C_S708	YNL068C	FKH2	S708	S	708	0.999999940395355	14.281126204983902	7.5792887629212e-4	VY	VY.77_2	2
YNL068C_S589	YNL068C	FKH2	S589	S	589	0.999999821186066	14.686644975152584	7.5792887629212e-4	VY	VY.77_2	2
YNL069C_S195	YNL069C	RPL16B	S195	S	195	0.999859094619751	14.515301850373133	7.1369417273214e-4	VY	VY.77_2	1
YNL069C_S187	YNL069C	RPL16B	S187	S	187	0.998034417629242	14.051048105050736	7.1369417273214e-4	VY	VY.77_2	1
YNL069C_S185	YNL069C	RPL16B	S185	S	185	0.937936902046204	13.770791299562504	7.1369417273214e-4	VY	VY.77_2	1
YNL069C_S2	YNL069C	RPL16B	S2	S	2	1	13.921620497459404	7.1369417273214e-4	VY	VY.77_2	1
YNL071W_T97	YNL071W	LAT1	T97	T	97	1	16.41487138126896	4.5924920719615e-4	VY	VY.77_2	1
YNL071W_S177	YNL071W	LAT1	S177	S	177	1	11.622355485662403	4.5924920719615e-4	VY	VY.77_2	1
YNL074C_S257	YNL074C	MLF3	S257	S	257	0.999994575977325	15.37611346142882	8.138935520535069e-11	VY	VY.77_2	1
YNL074C_S297	YNL074C	MLF3	S297	S	297	1	18.39549827608677	8.138935520535069e-11	VY	VY.77_2	3
YNL074C_S293	YNL074C	MLF3	S293	S	293	1	17.89937011440736	8.138935520535069e-11	VY	VY.77_2	1
YNL074C_Y295	YNL074C	MLF3	Y295	Y	295	0.931768119335175	15.995610692485208	8.138935520535069e-11	VY	VY.77_2	1
YNL074C_S183	YNL074C	MLF3	S183	S	183	0.999993860721588	16.783128742441743	8.138935520535069e-11	VY	VY.77_2	3
YNL074C_S179	YNL074C	MLF3	S179	S	179	0.94355046749115	16.301679635134075	8.138935520535069e-11	VY	VY.77_2	2
YNL074C_S180	YNL074C	MLF3	S180	S	180	0.99022912979126	12.843919103845618	8.138935520535069e-11	VY	VY.77_2	1
YNL074C_S171	YNL074C	MLF3	S171	S	171	0.984566926956177	17.51346686509207	8.138935520535069e-11	VY	VY.77_2	1
YNL074C_S11	YNL074C	MLF3	S11	S	11	1	17.743299527535957	8.138935520535069e-11	VY	VY.77_2	3
YNL074C_Y4	YNL074C	MLF3	Y4	Y	4	1	14.8848537296734	8.138935520535069e-11	VY	VY.77_2	1
YNL074C_S14	YNL074C	MLF3	S14	S	14	0.999999105930328	16.253532926028996	8.138935520535069e-11	VY	VY.77_2	2
YNL074C_S322	YNL074C	MLF3	S322	S	322	0.999734997749329	16.02563483021943	8.138935520535069e-11	VY	VY.77_2	1
YNL074C_S228	YNL074C	MLF3	S228	S	228	0.996749877929688	13.734810117128516	8.138935520535069e-11	VY	VY.77_2	1
YNL074C_S79	YNL074C	MLF3	S79	S	79	0.9985271692276	16.32313522504297	8.138935520535069e-11	VY	VY.77_2	1
YNL074C_S439	YNL074C	MLF3	S439	S	439	0.999999821186066	14.56953331922813	8.138935520535069e-11	VY	VY.77_2	1
YNL074C_S315	YNL074C	MLF3	S315	S	315	1	12.619182179445913	8.138935520535069e-11	VY	VY.77_2	2
YNL074C_S74	YNL074C	MLF3	S74	S	74	0.994313538074493	15.577494397094354	8.138935520535069e-11	VY	VY.77_2	1
YNL076W_S239	YNL076W	MKS1	S239	S	239	0.999993741512299	18.53749090705802	3.51260180579326e-6	VY	VY.77_2	3
YNL076W_S247	YNL076W	MKS1	S247	S	247	0.999999940395355	15.562431011639337	3.51260180579326e-6	VY	VY.77_2	1
YNL076W_T241	YNL076W	MKS1	T241	T	241	0.999785661697388	15.16066552187371	3.51260180579326e-6	VY	VY.77_2	1
YNL076W_S558	YNL076W	MKS1	S558	S	558	0.999920547008514	14.941524823465077	3.51260180579326e-6	VY	VY.77_2	2
YNL076W_S442	YNL076W	MKS1	S442	S	442	1	17.4272589685101	3.51260180579326e-6	VY	VY.77_2	2
YNL076W_S440	YNL076W	MKS1	S440	S	440	1	15.858792848567754	3.51260180579326e-6	VY	VY.77_2	1
YNL076W_S518	YNL076W	MKS1	S518	S	518	1	18.577422808782575	3.51260180579326e-6	VY	VY.77_2	2
YNL076W_S429	YNL076W	MKS1	S429	S	429	1	10.885496600747844	3.51260180579326e-6	VY	VY.77_2	1
YNL076W_S453	YNL076W	MKS1	S453	S	453	1	15.858792848567754	3.51260180579326e-6	VY	VY.77_2	1
YNL076W_S447	YNL076W	MKS1	S447	S	447	1	15.858792848567754	3.51260180579326e-6	VY	VY.77_2	1
YNL076W_S264	YNL076W	MKS1	S264	S	264	1	16.19380798203171	3.51260180579326e-6	VY	VY.77_2	2
YNL077W_S444	YNL077W	APJ1	S444	S	444	0.889043569564819	13.587749457255518	1.037903519134e-4	VY	VY.77_2	1
YNL078W_S302	YNL078W	NIS1	S302	S	302	0.975348353385925	14.236835567990296	6.7596283746117e-4	VY	VY.77_2	1
YNL078W_T299	YNL078W	NIS1	T299	T	299	0.954507052898407	14.236835567990296	6.7596283746117e-4	VY	VY.77_2	1
YNL082W_Y398	YNL082W	PMS1	Y398	Y	398	0.962098121643066	12.64379981065106	0.0066868220675561	VY	VY.77_2	1
YNL084C_S276	YNL084C	END3	S276	S	276	0.999994039535522	15.489110454298356	6.886377780313e-4	VY	VY.77_2	1
YNL087W_S991	YNL087W	TCB2	S991	S	991	1	10.077778928652217	0.00207325330566454	VY	VY.77_2	1
YNL088W_T1314	YNL088W	TOP2	T1314	T	1314	0.999996364116669	13.246501467345794	6.4767963861433e-4	VY	VY.77_2	2
YNL088W_S1310	YNL088W	TOP2	S1310	S	1310	0.997700035572052	13.246501467345794	6.4767963861433e-4	VY	VY.77_2	2
YNL091W_S1229	YNL091W	NST1	S1229	S	1229	0.98078852891922	12.872795759494146	6.8217225709468e-4	VY	VY.77_2	1
YNL095C_Y373	YNL095C	YNL095C	Y373	Y	373	0.845164597034454	13.017414308314606	7.1133633236406e-4	VY	VY.77_2	1
YNL095C_T418	YNL095C	YNL095C	T418	T	418	0.999944984912872	12.488408462973	7.1133633236406e-4	VY	VY.77_2	1
YNL096C_S31	YNL096C	RPS7B	S31	S	31	0.793449461460114	14.462941682294012	7.6013056994696e-4	VY	VY.77_2	1
YNL097C_S234	YNL097C	PHO23	S234	S	234	0.99294650554657	14.638113340291582	6.6471186905885e-4	VY	VY.77_2	1
YNL098C_S238	YNL098C	RAS2	S238	S	238	1	19.288012557440343	1.08547288432894e-13	VY	VY.77_2	2
YNL098C_S235	YNL098C	RAS2	S235	S	235	1	19.288012557440343	1.08547288432894e-13	VY	VY.77_2	2
YNL098C_T240	YNL098C	RAS2	T240	T	240	0.999699592590332	13.66564653711668	1.08547288432894e-13	VY	VY.77_2	1
YNL098C_S225	YNL098C	RAS2	S225	S	225	0.981987714767456	14.5773174799522	1.08547288432894e-13	VY	VY.77_2	1
YNL098C_S207	YNL098C	RAS2	S207	S	207	0.99915212392807	14.09944013842714	1.08547288432894e-13	VY	VY.77_2	2
YNL098C_S202	YNL098C	RAS2	S202	S	202	1	14.442503251677913	1.08547288432894e-13	VY	VY.77_2	2
YNL098C_Y135	YNL098C	RAS2	Y135	Y	135	1	15.247445196467146	1.08547288432894e-13	VY	VY.77_2	1
YNL098C_S125	YNL098C	RAS2	S125	S	125	1	15.247445196467146	1.08547288432894e-13	VY	VY.77_2	1
YNL098C_T276	YNL098C	RAS2	T276	T	276	0.816129505634308	10.176963425293104	1.08547288432894e-13	VY	VY.77_2	1
YNL098C_S214	YNL098C	RAS2	S214	S	214	1	14.46488740832848	1.08547288432894e-13	VY	VY.77_2	1
YNL101W_S165	YNL101W	AVT4	S165	S	165	1	17.517232775132072	6.4598192037644e-4	VY	VY.77_2	4
YNL101W_T170	YNL101W	AVT4	T170	T	170	1	13.68513951806604	6.4598192037644e-4	VY	VY.77_2	1
YNL101W_S88	YNL101W	AVT4	S88	S	88	1	12.222834096008926	6.4598192037644e-4	VY	VY.77_2	1
YNL101W_S34	YNL101W	AVT4	S34	S	34	0.98974996805191	15.428160281469774	6.4598192037644e-4	VY	VY.77_2	1
YNL101W_T53	YNL101W	AVT4	T53	T	53	0.999185979366302	13.941934728008736	6.4598192037644e-4	VY	VY.77_2	1
YNL101W_T51	YNL101W	AVT4	T51	T	51	0.837625861167908	13.941934728008736	6.4598192037644e-4	VY	VY.77_2	1
YNL102W_T313	YNL102W	POL1	T313	T	313	1	15.293121848889756	5.8628212144006e-4	VY	VY.77_2	3
YNL102W_T309	YNL102W	POL1	T309	T	309	1	14.666180340539018	5.8628212144006e-4	VY	VY.77_2	2
YNL102W_S170	YNL102W	POL1	S170	S	170	0.916926920413971	14.36337243459969	5.8628212144006e-4	VY	VY.77_2	1
YNL103W_S564	YNL103W	MET4	S564	S	564	0.999902546405792	14.223249901961976	6.0000782927944e-4	VY	VY.77_2	1
YNL106C_S1016	YNL106C	INP52	S1016	S	1016	0.999812006950378	16.097902238142844	6.324163823026e-4	VY	VY.77_2	3
YNL106C_S1005	YNL106C	INP52	S1005	S	1005	0.999923348426819	14.8885837970804	6.324163823026e-4	VY	VY.77_2	2
YNL106C_S1081	YNL106C	INP52	S1081	S	1081	0.912862777709961	15.148144798168431	6.324163823026e-4	VY	VY.77_2	1
YNL112W_S90	YNL112W	DBP2	S90	S	90	0.999995470046997	16.98014802013339	6.7299378620488e-4	VY	VY.77_2	3
YNL113W_T33	YNL113W	RPC19	T33	T	33	1	15.230675182509852	1.54905705593778e-8	VY	VY.77_2	2
YNL115C_S251	YNL115C	YNL115C	S251	S	251	1	14.024099490610832	7.5660884274018e-4	VY	VY.77_2	2
YNL115C_T248	YNL115C	YNL115C	T248	T	248	0.988902926445007	12.487342431684292	7.5660884274018e-4	VY	VY.77_2	1
YNL115C_T246	YNL115C	YNL115C	T246	T	246	0.864777803421021	12.487342431684292	7.5660884274018e-4	VY	VY.77_2	1
YNL115C_S56	YNL115C	YNL115C	S56	S	56	1	12.288604902937951	7.5660884274018e-4	VY	VY.77_2	1
YNL116W_S409	YNL116W	DMA2	S409	S	409	1	12.886248230115516	6.8365997191359e-4	VY	VY.77_2	1
YNL116W_T46	YNL116W	DMA2	T46	T	46	0.90695583820343	10.921545539113165	6.8365997191359e-4	VY	VY.77_2	1
YNL118C_S751	YNL118C	DCP2	S751	S	751	1	22.07890318299888	1.06946554196728e-13	VY	VY.77_2	3
YNL118C_S747	YNL118C	DCP2	S747	S	747	0.991857767105103	13.96567050233578	1.06946554196728e-13	VY	VY.77_2	1
YNL118C_S652	YNL118C	DCP2	S652	S	652	1	17.05525821849594	1.06946554196728e-13	VY	VY.77_2	1
YNL118C_T648	YNL118C	DCP2	T648	T	648	1	17.05525821849594	1.06946554196728e-13	VY	VY.77_2	1
YNL118C_S656	YNL118C	DCP2	S656	S	656	1	14.267840344948535	1.06946554196728e-13	VY	VY.77_2	1
YNL118C_T686	YNL118C	DCP2	T686	T	686	0.986818552017212	13.89352020198023	1.06946554196728e-13	VY	VY.77_2	1
YNL118C_S682	YNL118C	DCP2	S682	S	682	0.996329843997955	15.503608455265551	1.06946554196728e-13	VY	VY.77_2	2
YNL118C_Y435	YNL118C	DCP2	Y435	Y	435	0.7774817943573	11.0482864868209	1.06946554196728e-13	VY	VY.77_2	1
YNL119W_S309	YNL119W	NCS2	S309	S	309	0.867576062679291	14.725995184815698	6.4780201284464e-4	VY	VY.77_2	1
YNL123W_S993	YNL123W	NMA111	S993	S	993	0.828380763530731	13.93643825088552	8.9253455044322e-4	VY	VY.77_2	1
YNL124W_S2	YNL124W	NAF1	S2	S	2	0.99989253282547	13.56307150218331	0.00205624830051355	VY	VY.77_2	2
YNL127W_S18	YNL127W	FAR11	S18	S	18	0.998624384403229	15.583285260220824	6.7299378620488e-4	VY	VY.77_2	1
YNL127W_S81	YNL127W	FAR11	S81	S	81	0.876658201217651	14.610336709042146	6.7299378620488e-4	VY	VY.77_2	2
YNL134C_S4	YNL134C	YNL134C	S4	S	4	0.797076046466827	14.60901865833504	3.623462161079e-4	VY	VY.77_2	2
YNL136W_S411	YNL136W	EAF7	S411	S	411	0.999362289905548	12.63067616735156	6.6113190059568e-4	VY	VY.77_2	1
YNL142W_S460	YNL142W	MEP2	S460	S	460	1	11.676947821036398	6.4598192037644e-4	VY	VY.77_2	1
YNL142W_T459	YNL142W	MEP2	T459	T	459	1	11.676947821036398	6.4598192037644e-4	VY	VY.77_2	1
YNL142W_S457	YNL142W	MEP2	S457	S	457	1	11.676947821036398	6.4598192037644e-4	VY	VY.77_2	1
YNL152W_T384	YNL152W	INN1	T384	T	384	0.933412253856659	13.888994806988348	6.6655356822446e-4	VY	VY.77_2	1
YNL154C_S2	YNL154C	YCK2	S2	S	2	0.999348819255829	15.049179202991256	6.5552230195612e-4	VY	VY.77_2	1
YNL154C_S6	YNL154C	YCK2	S6	S	6	0.997580826282501	16.037784213616415	6.5552230195612e-4	VY	VY.77_2	2
YNL154C_S455	YNL154C	YCK2	S455	S	455	0.917097508907318	15.16733001889814	6.5552230195612e-4	VY	VY.77_2	3
YNL154C_S464	YNL154C	YCK2	S464	S	464	0.87557977437973	13.22202040922284	6.5552230195612e-4	VY	VY.77_2	1
YNL155W_Y263	YNL155W	CUZ1	Y263	Y	263	0.908655226230621	11.36498156125231	8.1640572749621e-4	VY	VY.77_2	1
YNL156C_S52	YNL156C	NSG2	S52	S	52	0.973215758800507	15.315383676823634	3.0094869350142e-4	VY	VY.77_2	2
YNL156C_S49	YNL156C	NSG2	S49	S	49	1	18.0808806026893	3.0094869350142e-4	VY	VY.77_2	3
YNL156C_S92	YNL156C	NSG2	S92	S	92	0.803286373615265	15.728825875706942	3.0094869350142e-4	VY	VY.77_2	1
YNL156C_S90	YNL156C	NSG2	S90	S	90	0.999740302562714	15.728825875706942	3.0094869350142e-4	VY	VY.77_2	1
YNL156C_S81	YNL156C	NSG2	S81	S	81	0.990285634994507	14.75027502487596	3.0094869350142e-4	VY	VY.77_2	1
YNL157W_S64	YNL157W	IGO1	S64	S	64	1	16.82601094935795	6.41848246856914e-16	VY	VY.77_2	2
YNL157W_S7	YNL157W	IGO1	S7	S	7	1	19.658053123181386	6.41848246856914e-16	VY	VY.77_2	8
YNL157W_S2	YNL157W	IGO1	S2	S	2	0.996540606021881	18.869743742136805	6.41848246856914e-16	VY	VY.77_2	5
YNL157W_S11	YNL157W	IGO1	S11	S	11	0.892879784107208	17.315274045516315	6.41848246856914e-16	VY	VY.77_2	4
YNL157W_S10	YNL157W	IGO1	S10	S	10	0.893331229686737	14.018876372316983	6.41848246856914e-16	VY	VY.77_2	1
YNL157W_T106	YNL157W	IGO1	T106	T	106	0.879675626754761	13.5626029990481	6.41848246856914e-16	VY	VY.77_2	1
YNL161W_T751	YNL161W	CBK1	T751	T	751	0.999982059001923	16.050888050670043	2.2309349673358e-4	VY	VY.77_2	1
YNL161W_S187	YNL161W	CBK1	S187	S	187	1	16.45536519932659	2.2309349673358e-4	VY	VY.77_2	3
YNL161W_S184	YNL161W	CBK1	S184	S	184	1	11.946408690091744	2.2309349673358e-4	VY	VY.77_2	2
YNL161W_S66	YNL161W	CBK1	S66	S	66	1	16.351095210287664	2.2309349673358e-4	VY	VY.77_2	1
YNL161W_S63	YNL161W	CBK1	S63	S	63	1	16.351095210287664	2.2309349673358e-4	VY	VY.77_2	1
YNL161W_S177	YNL161W	CBK1	S177	S	177	0.999999225139618	15.568397721455916	2.2309349673358e-4	VY	VY.77_2	1
YNL163C_S430	YNL163C	RIA1	S430	S	430	0.999860465526581	13.784856813592269	7.7673525594265e-4	VY	VY.77_2	1
YNL164C_S42	YNL164C	IBD2	S42	S	42	1	13.479083749455931	0.00129880130227963	VY	VY.77_2	1
YNL166C_S349	YNL166C	BNI5	S349	S	349	0.775224268436432	11.636774467792756	7.57346658514559e-6	VY	VY.77_2	1
YNL166C_S350	YNL166C	BNI5	S350	S	350	0.775653719902039	11.636774467792756	7.57346658514559e-6	VY	VY.77_2	1
YNL166C_S270	YNL166C	BNI5	S270	S	270	1	18.321143184793243	7.57346658514559e-6	VY	VY.77_2	4
YNL166C_T274	YNL166C	BNI5	T274	T	274	0.99938553571701	17.156812249639014	7.57346658514559e-6	VY	VY.77_2	4
YNL166C_S273	YNL166C	BNI5	S273	S	273	0.814547061920166	14.96480854025468	7.57346658514559e-6	VY	VY.77_2	1
YNL166C_T257	YNL166C	BNI5	T257	T	257	0.997612655162811	11.353528231062802	7.57346658514559e-6	VY	VY.77_2	1
YNL166C_S325	YNL166C	BNI5	S325	S	325	0.999996542930603	15.390535115715103	7.57346658514559e-6	VY	VY.77_2	1
YNL166C_S332	YNL166C	BNI5	S332	S	332	0.999505877494812	16.61574260677951	7.57346658514559e-6	VY	VY.77_2	1
YNL167C_S325	YNL167C	SKO1	S325	S	325	0.999920427799225	15.829897711546453	4.2558821440185e-4	VY	VY.77_2	1
YNL167C_T113	YNL167C	SKO1	T113	T	113	0.943005740642548	10.111099265364611	4.2558821440185e-4	VY	VY.77_2	1
YNL167C_S108	YNL167C	SKO1	S108	S	108	0.945476233959198	10.111099265364611	4.2558821440185e-4	VY	VY.77_2	1
YNL167C_T215	YNL167C	SKO1	T215	T	215	0.978833198547363	15.640178497005234	4.2558821440185e-4	VY	VY.77_2	1
YNL167C_T563	YNL167C	SKO1	T563	T	563	0.804048001766205	11.011357527781335	4.2558821440185e-4	VY	VY.77_2	1
YNL172W_S285	YNL172W	APC1	S285	S	285	1	14.414496632070968	7.7724832389204e-4	VY	VY.77_2	1
YNL172W_S310	YNL172W	APC1	S310	S	310	0.999997854232788	14.423252101320998	7.7724832389204e-4	VY	VY.77_2	1
YNL172W_S1462	YNL172W	APC1	S1462	S	1462	0.800009846687317	12.382942187210524	7.7724832389204e-4	VY	VY.77_2	1
YNL175C_S2	YNL175C	NOP13	S2	S	2	0.999928116798401	19.02276394664161	4.9898090581297e-4	VY	VY.77_2	6
YNL175C_T4	YNL175C	NOP13	T4	T	4	0.993405818939209	12.302773484531231	4.9898090581297e-4	VY	VY.77_2	2
YNL175C_S7	YNL175C	NOP13	S7	S	7	0.919844388961792	10.539700766329776	4.9898090581297e-4	VY	VY.77_2	1
YNL175C_S335	YNL175C	NOP13	S335	S	335	0.997067928314209	12.58185111450948	4.9898090581297e-4	VY	VY.77_2	1
YNL178W_S221	YNL178W	RPS3	S221	S	221	1	20.437375995630937	1.33250391011368e-16	VY	VY.77_2	1
YNL178W_S97	YNL178W	RPS3	S97	S	97	0.999997854232788	13.957054340530393	1.33250391011368e-16	VY	VY.77_2	2
YNL180C_S223	YNL180C	RHO5	S223	S	223	1	16.555015959072758	4.8034239644743e-4	VY	VY.77_2	1
YNL180C_T242	YNL180C	RHO5	T242	T	242	0.96439665555954	14.40064994240552	4.8034239644743e-4	VY	VY.77_2	1
YNL183C_S317	YNL183C	NPR1	S317	S	317	0.99991512298584	16.626582866990447	6.4598192037644e-4	VY	VY.77_2	1
YNL183C_S51	YNL183C	NPR1	S51	S	51	0.992087721824646	12.263782491581566	6.4598192037644e-4	VY	VY.77_2	1
YNL183C_S249	YNL183C	NPR1	S249	S	249	0.99998277425766	11.875608149008576	6.4598192037644e-4	VY	VY.77_2	1
YNL183C_T247	YNL183C	NPR1	T247	T	247	0.880353927612305	11.875608149008576	6.4598192037644e-4	VY	VY.77_2	1
YNL188W_S5	YNL188W	KAR1	S5	S	5	0.986987113952637	14.006500135952038	7.4246053795396e-4	VY	VY.77_2	1
YNL192W_S270	YNL192W	CHS1	S270	S	270	0.939304769039154	14.855015552010023	7.4246053795396e-4	VY	VY.77_2	1
YNL197C_S225	YNL197C	WHI3	S225	S	225	0.969193398952484	14.339515628713327	6.4598192037644e-4	VY	VY.77_2	1
YNL206C_S408	YNL206C	RTT106	S408	S	408	0.983555316925049	14.969047058787108	7.8095322782709e-4	VY	VY.77_2	2
YNL208W_Y7	YNL208W	YNL208W	Y7	Y	7	0.985679507255554	14.896049091323746	3.055422407325e-4	VY	VY.77_2	2
YNL208W_S197	YNL208W	YNL208W	S197	S	197	1	13.605380851723792	3.055422407325e-4	VY	VY.77_2	1
YNL209W_T506	YNL209W	SSB2	T506	T	506	0.787937819957733	13.240164020742696	1.96800503537506e-6	VY	VY.77_2	1
YNL209W_S516	YNL209W	SSB2	S516	S	516	0.999976098537445	17.24785138143483	1.96800503537506e-6	VY	VY.77_2	1
YNL209W_T607	YNL209W	SSB2	T607	T	607	1	12.8837335343412	1.96800503537506e-6	VY	VY.77_2	1
YNL212W_S207	YNL212W	VID27	S207	S	207	0.930862545967102	13.933863885212237	6.936531716351e-4	VY	VY.77_2	1
YNL212W_S222	YNL212W	VID27	S222	S	222	0.804591178894043	11.524946890759448	6.936531716351e-4	VY	VY.77_2	1
YNL212W_T220	YNL212W	VID27	T220	T	220	0.804591178894043	11.524946890759448	6.936531716351e-4	VY	VY.77_2	1
YNL218W_S83	YNL218W	MGS1	S83	S	83	0.894609749317169	13.63997877227849	6.4598192037644e-4	VY	VY.77_2	1
YNL218W_S81	YNL218W	MGS1	S81	S	81	0.894609749317169	13.63997877227849	6.4598192037644e-4	VY	VY.77_2	1
YNL223W_S488	YNL223W	ATG4	S488	S	488	1	11.247127774752594	7.8256729656212e-4	VY	VY.77_2	1
YNL223W_T483	YNL223W	ATG4	T483	T	483	1	11.247127774752594	7.8256729656212e-4	VY	VY.77_2	1
YNL224C_S105	YNL224C	SQS1	S105	S	105	0.988865435123444	13.370803286588998	5.9218650895684e-4	VY	VY.77_2	1
YNL224C_S345	YNL224C	SQS1	S345	S	345	0.930672168731689	13.66437590097246	5.9218650895684e-4	VY	VY.77_2	1
YNL225C_S89	YNL225C	CNM67	S89	S	89	0.999976575374603	15.149032240299515	6.4780201284464e-4	VY	VY.77_2	2
YNL225C_S85	YNL225C	CNM67	S85	S	85	0.999562978744507	14.195641662175172	6.4780201284464e-4	VY	VY.77_2	2
YNL225C_Y86	YNL225C	CNM67	Y86	Y	86	0.998646855354309	14.41389639816709	6.4780201284464e-4	VY	VY.77_2	1
YNL229C_S68	YNL229C	URE2	S68	S	68	1	12.90155558355926	6.674171166713e-4	VY	VY.77_2	1
YNL230C_S278	YNL230C	ELA1	S278	S	278	0.923425912857056	13.604838722018815	6.4598192037644e-4	VY	VY.77_2	1
YNL231C_S348	YNL231C	PDR16	S348	S	348	0.958121418952942	16.41301325583246	6.05553385910578e-8	VY	VY.77_2	1
YNL231C_S346	YNL231C	PDR16	S346	S	346	0.981979370117188	18.535954034604156	6.05553385910578e-8	VY	VY.77_2	2
YNL231C_S349	YNL231C	PDR16	S349	S	349	0.978672862052917	17.96481080433002	6.05553385910578e-8	VY	VY.77_2	1
YNL231C_T350	YNL231C	PDR16	T350	T	350	0.998439490795135	16.41301325583246	6.05553385910578e-8	VY	VY.77_2	1
YNL232W_T99	YNL232W	CSL4	T99	T	99	0.940755367279053	13.879923863569925	6.9441031973957e-4	VY	VY.77_2	1
YNL232W_S94	YNL232W	CSL4	S94	S	94	0.983924686908722	13.882246647203289	6.9441031973957e-4	VY	VY.77_2	1
YNL232W_S90	YNL232W	CSL4	S90	S	90	0.767234802246094	10.752289040755391	6.9441031973957e-4	VY	VY.77_2	1
YNL233W_S287	YNL233W	BNI4	S287	S	287	0.998193740844727	14.010958112315317	5.9980726456406e-4	VY	VY.77_2	1
YNL233W_T286	YNL233W	BNI4	T286	T	286	0.998189032077789	14.010958112315317	5.9980726456406e-4	VY	VY.77_2	1
YNL233W_S247	YNL233W	BNI4	S247	S	247	0.805179417133331	13.09277141830524	5.9980726456406e-4	VY	VY.77_2	1
YNL233W_S70	YNL233W	BNI4	S70	S	70	0.996012210845947	14.40747401889099	5.9980726456406e-4	VY	VY.77_2	1
YNL233W_Y722	YNL233W	BNI4	Y722	Y	722	0.989142596721649	11.751429675530227	5.9980726456406e-4	VY	VY.77_2	1
YNL233W_S524	YNL233W	BNI4	S524	S	524	0.995071649551392	14.185111196248805	5.9980726456406e-4	VY	VY.77_2	1
YNL233W_S530	YNL233W	BNI4	S530	S	530	0.961224377155304	12.261581722892736	5.9980726456406e-4	VY	VY.77_2	1
YNL233W_S281	YNL233W	BNI4	S281	S	281	0.819856464862823	12.126269078129493	5.9980726456406e-4	VY	VY.77_2	1
YNL233W_S278	YNL233W	BNI4	S278	S	278	0.766046047210693	12.126269078129493	5.9980726456406e-4	VY	VY.77_2	1
YNL233W_S618	YNL233W	BNI4	S618	S	618	1	11.740533344381948	5.9980726456406e-4	VY	VY.77_2	1
YNL234W_S381	YNL234W	YNL234W	S381	S	381	0.983577787876129	14.605862812295111	6.68072946153e-4	VY	VY.77_2	1
YNL234W_T377	YNL234W	YNL234W	T377	T	377	0.98291027545929	16.85288710014009	6.68072946153e-4	VY	VY.77_2	2
YNL234W_S85	YNL234W	YNL234W	S85	S	85	0.999738156795502	15.60122087051335	6.68072946153e-4	VY	VY.77_2	1
YNL234W_S376	YNL234W	YNL234W	S376	S	376	0.855322778224945	16.51160919291914	6.68072946153e-4	VY	VY.77_2	1
YNL241C_S79	YNL241C	ZWF1	S79	S	79	1	10.89629169276834	4.3327455972467e-4	VY	VY.77_2	1
YNL242W_S654	YNL242W	ATG2	S654	S	654	0.99994683265686	13.787128374143466	8.4710584466716e-4	VY	VY.77_2	1
YNL242W_S649	YNL242W	ATG2	S649	S	649	0.99999737739563	13.787128374143466	8.4710584466716e-4	VY	VY.77_2	1
YNL243W_S308	YNL243W	SLA2	S308	S	308	1	22.53992358809095	8.01116803326119e-23	VY	VY.77_2	12
YNL243W_T296	YNL243W	SLA2	T296	T	296	0.99999326467514	22.520574547915665	8.01116803326119e-23	VY	VY.77_2	9
YNL243W_S313	YNL243W	SLA2	S313	S	313	1	15.0387240391091	8.01116803326119e-23	VY	VY.77_2	2
YNL243W_T298	YNL243W	SLA2	T298	T	298	0.999973952770233	17.953043807097746	8.01116803326119e-23	VY	VY.77_2	4
YNL243W_T294	YNL243W	SLA2	T294	T	294	0.999968409538269	20.06460118663995	8.01116803326119e-23	VY	VY.77_2	7
YNL243W_T286	YNL243W	SLA2	T286	T	286	0.966775059700012	15.80992287068232	8.01116803326119e-23	VY	VY.77_2	1
YNL243W_S284	YNL243W	SLA2	S284	S	284	0.891434013843536	14.330445064225366	8.01116803326119e-23	VY	VY.77_2	1
YNL248C_S151	YNL248C	RPA49	S151	S	151	0.999979317188263	15.985106834350857	0.00051699968272245005	VY	VY.77_2	1
YNL251C_S265	YNL251C	NRD1	S265	S	265	1	20.50945168092282	1.46140434743897e-12	VY	VY.77_2	7
YNL251C_S263	YNL251C	NRD1	S263	S	263	1	20.14150906116092	1.46140434743897e-12	VY	VY.77_2	4
YNL256W_S286	YNL256W	FOL1	S286	S	286	0.892241895198822	13.155136444170054	7.8436779296302e-4	VY	VY.77_2	1
YNL263C_Y8	YNL263C	YIF1	Y8	Y	8	0.816884279251099	10.620962674357283	0.00180595219867466	VY	VY.77_2	1
YNL263C_S11	YNL263C	YIF1	S11	S	11	0.844170987606049	11.327089324705984	0.00180595219867466	VY	VY.77_2	2
YNL265C_S244	YNL265C	IST1	S244	S	244	1	14.973704669433026	8.2236874829598e-4	VY	VY.77_2	2
YNL267W_T233	YNL267W	PIK1	T233	T	233	0.95178633928299	12.025650968100964	5.9980726456406e-4	VY	VY.77_2	1
YNL267W_S10	YNL267W	PIK1	S10	S	10	0.999830543994904	16.245592935614898	5.9980726456406e-4	VY	VY.77_2	3
YNL267W_S396	YNL267W	PIK1	S396	S	396	1	17.82061051035173	5.9980726456406e-4	VY	VY.77_2	1
YNL267W_S378	YNL267W	PIK1	S378	S	378	0.751416146755219	14.868176574647263	5.9980726456406e-4	VY	VY.77_2	1
YNL267W_S379	YNL267W	PIK1	S379	S	379	0.753729224205017	12.660030981615986	5.9980726456406e-4	VY	VY.77_2	1
YNL267W_S384	YNL267W	PIK1	S384	S	384	0.99873960018158	14.824402682552408	5.9980726456406e-4	VY	VY.77_2	1
YNL267W_S382	YNL267W	PIK1	S382	S	382	0.840243875980377	12.660030981615986	5.9980726456406e-4	VY	VY.77_2	1
YNL267W_S6	YNL267W	PIK1	S6	S	6	0.807557940483093	13.744077142616044	5.9980726456406e-4	VY	VY.77_2	1
YNL268W_S50	YNL268W	LYP1	S50	S	50	0.99465423822403	15.846201041958016	2.50605486427203e-5	VY	VY.77_2	1
YNL268W_T90	YNL268W	LYP1	T90	T	90	1	12.880194035247651	2.50605486427203e-5	VY	VY.77_2	1
YNL268W_S87	YNL268W	LYP1	S87	S	87	1	12.880194035247651	2.50605486427203e-5	VY	VY.77_2	1
YNL271C_S52	YNL271C	BNI1	S52	S	52	0.999987363815308	14.089451286258868	6.3972388239088e-4	VY	VY.77_2	2
YNL271C_Y45	YNL271C	BNI1	Y45	Y	45	0.999951004981995	13.931974704455046	6.3972388239088e-4	VY	VY.77_2	2
YNL271C_S61	YNL271C	BNI1	S61	S	61	0.996318995952606	13.16111303746342	6.3972388239088e-4	VY	VY.77_2	1
YNL271C_S59	YNL271C	BNI1	S59	S	59	0.99994432926178	13.014042940174672	6.3972388239088e-4	VY	VY.77_2	1
YNL271C_S311	YNL271C	BNI1	S311	S	311	0.981949925422668	16.31347057334314	6.3972388239088e-4	VY	VY.77_2	1
YNL271C_S325	YNL271C	BNI1	S325	S	325	0.999843299388885	15.27054790769045	6.3972388239088e-4	VY	VY.77_2	1
YNL271C_S1889	YNL271C	BNI1	S1889	S	1889	0.989006698131561	16.337015187208664	6.3972388239088e-4	VY	VY.77_2	2
YNL271C_S1940	YNL271C	BNI1	S1940	S	1940	0.985904276371002	12.604792229839024	6.3972388239088e-4	VY	VY.77_2	1
YNL271C_S1170	YNL271C	BNI1	S1170	S	1170	0.999999940395355	16.65563451890571	6.3972388239088e-4	VY	VY.77_2	1
YNL272C_S515	YNL272C	SEC2	S515	S	515	1	11.81261495644195	6.324163823026e-4	VY	VY.77_2	1
YNL272C_S632	YNL272C	SEC2	S632	S	632	0.972370743751526	10.8311587578813	6.324163823026e-4	VY	VY.77_2	1
YNL273W_S1236	YNL273W	TOF1	S1236	S	1236	1	11.737070157483554	6.9820097703803e-4	VY	VY.77_2	1
YNL273W_S1213	YNL273W	TOF1	S1213	S	1213	0.999159276485443	13.368649863309658	6.9820097703803e-4	VY	VY.77_2	1
YNL278W_S871	YNL278W	CAF120	S871	S	871	1	16.103961078610908	6.6076708313087e-4	VY	VY.77_2	1
YNL278W_S538	YNL278W	CAF120	S538	S	538	0.99999988079071	16.690816566282606	6.6076708313087e-4	VY	VY.77_2	1
YNL278W_S463	YNL278W	CAF120	S463	S	463	1	12.97359313550016	6.6076708313087e-4	VY	VY.77_2	1
YNL278W_S672	YNL278W	CAF120	S672	S	672	0.999242424964905	11.592778504094484	6.6076708313087e-4	VY	VY.77_2	1
YNL278W_S675	YNL278W	CAF120	S675	S	675	0.99407172203064	11.592778504094484	6.6076708313087e-4	VY	VY.77_2	1
YNL278W_Y302	YNL278W	CAF120	Y302	Y	302	0.900525569915771	12.118289928728291	6.6076708313087e-4	VY	VY.77_2	1
YNL278W_S503	YNL278W	CAF120	S503	S	503	0.798372328281403	12.578167359553843	6.6076708313087e-4	VY	VY.77_2	1
YNL278W_S556	YNL278W	CAF120	S556	S	556	0.803560376167297	12.0358017065973	6.6076708313087e-4	VY	VY.77_2	1
YNL283C_S458	YNL283C	WSC2	S458	S	458	0.982405960559845	13.3317090902833	6.68072946153e-4	VY	VY.77_2	1
YNL283C_T457	YNL283C	WSC2	T457	T	457	0.982405960559845	13.3317090902833	6.68072946153e-4	VY	VY.77_2	1
YNL287W_S653	YNL287W	SEC21	S653	S	653	1	13.426079984216072	7.8454379648663e-4	VY	VY.77_2	1
YNL293W_S9	YNL293W	MSB3	S9	S	9	1	13.086678600591595	7.8095322782709e-4	VY	VY.77_2	1
YNL297C_S567	YNL297C	MON2	S567	S	567	0.999801635742188	17.52951261914429	1.7362660728448e-4	VY	VY.77_2	2
YNL297C_S564	YNL297C	MON2	S564	S	564	0.999944686889648	17.756582526637626	1.7362660728448e-4	VY	VY.77_2	2
YNL298W_S351	YNL298W	CLA4	S351	S	351	0.99758905172348	16.632868340960943	6.4780201284464e-4	VY	VY.77_2	2
YNL298W_S425	YNL298W	CLA4	S425	S	425	0.999895930290222	16.121748394429193	6.4780201284464e-4	VY	VY.77_2	2
YNL298W_S26	YNL298W	CLA4	S26	S	26	0.973180115222931	16.03021131406288	6.4780201284464e-4	VY	VY.77_2	1
YNL298W_S445	YNL298W	CLA4	S445	S	445	0.979910790920258	14.87628969281383	6.4780201284464e-4	VY	VY.77_2	1
YNL298W_S370	YNL298W	CLA4	S370	S	370	1	11.253276646231512	6.4780201284464e-4	VY	VY.77_2	1
YNL298W_S311	YNL298W	CLA4	S311	S	311	0.882835745811462	12.237393071070024	6.4780201284464e-4	VY	VY.77_2	1
YNL298W_S286	YNL298W	CLA4	S286	S	286	0.91639918088913	13.694327377723267	6.4780201284464e-4	VY	VY.77_2	1
YNL298W_S2	YNL298W	CLA4	S2	S	2	0.762843668460846	12.705586150590628	6.4780201284464e-4	VY	VY.77_2	1
YNL301C_S21	YNL301C	RPL18B	S21	S	21	0.999775409698486	13.808705749287512	5.9980726456406e-4	VY	VY.77_2	1
YOL120C_S21	YOL120C	RPL18A	S21	S	21	0.999775409698486	13.808705749287512	5.9980726456406e-4	VY	VY.77_2	1
YNL302C_S117	YNL302C	RPS19B	S117	S	117	1	15.204024217714863	5.00387186192878e-6	VY	VY.77_2	1
YOL121C_S117	YOL121C	RPS19A	S117	S	117	1	15.204024217714863	5.00387186192878e-6	VY	VY.77_2	1
YNL307C_Y199	YNL307C	MCK1	Y199	Y	199	1	18.65535653465022	7.53321020120292e-5	VY	VY.77_2	2
YNL307C_S2	YNL307C	MCK1	S2	S	2	1	9.90017807280029	7.53321020120292e-5	VY	VY.77_2	1
YNL307C_S24	YNL307C	MCK1	S24	S	24	0.982229769229889	15.087050903272374	7.53321020120292e-5	VY	VY.77_2	1
YNL307C_S15	YNL307C	MCK1	S15	S	15	0.999244153499603	12.216145168097771	7.53321020120292e-5	VY	VY.77_2	2
YNL308C_S486	YNL308C	KRI1	S486	S	486	1	18.860301976057503	4.21364364736926e-5	VY	VY.77_2	3
YNL308C_Y482	YNL308C	KRI1	Y482	Y	482	0.998238563537598	11.668964104884836	4.21364364736926e-5	VY	VY.77_2	1
YNL309W_T125	YNL309W	STB1	T125	T	125	0.99997490644455	15.648664258290324	4.0395995764878e-4	VY	VY.77_2	2
YNL309W_T122	YNL309W	STB1	T122	T	122	0.971543073654175	11.33585551698155	4.0395995764878e-4	VY	VY.77_2	1
YNL309W_S102	YNL309W	STB1	S102	S	102	0.963656365871429	14.950082997569089	4.0395995764878e-4	VY	VY.77_2	2
YNL309W_T99	YNL309W	STB1	T99	T	99	1	18.33691144678942	4.0395995764878e-4	VY	VY.77_2	6
YNL309W_S89	YNL309W	STB1	S89	S	89	1	18.37989387967419	4.0395995764878e-4	VY	VY.77_2	6
YNL309W_S7	YNL309W	STB1	S7	S	7	1	19.166634364416492	4.0395995764878e-4	VY	VY.77_2	9
YNL309W_S2	YNL309W	STB1	S2	S	2	1	18.21476971414542	4.0395995764878e-4	VY	VY.77_2	5
YNL309W_T152	YNL309W	STB1	T152	T	152	1	10.178213905952118	4.0395995764878e-4	VY	VY.77_2	1
YNL309W_T419	YNL309W	STB1	T419	T	419	0.999999105930328	12.772183698238514	4.0395995764878e-4	VY	VY.77_2	1
YNL309W_S343	YNL309W	STB1	S343	S	343	1	14.93474473071606	4.0395995764878e-4	VY	VY.77_2	1
YNL309W_S341	YNL309W	STB1	S341	S	341	1	14.93474473071606	4.0395995764878e-4	VY	VY.77_2	1
YNL309W_Y335	YNL309W	STB1	Y335	Y	335	1	14.93474473071606	4.0395995764878e-4	VY	VY.77_2	1
YNL309W_T327	YNL309W	STB1	T327	T	327	1	14.93474473071606	4.0395995764878e-4	VY	VY.77_2	1
YNL315C_S109	YNL315C	ATP11	S109	S	109	1	14.766335969507562	7.861364079199e-4	VY	VY.77_2	1
YNL325C_S736	YNL325C	FIG4	S736	S	736	0.75	15.597719112088994	7.741671837047e-4	VY	VY.77_2	1
YNL325C_T729	YNL325C	FIG4	T729	T	729	0.75	15.597719112088994	7.741671837047e-4	VY	VY.77_2	1
YNL325C_T728	YNL325C	FIG4	T728	T	728	0.75	15.597719112088994	7.741671837047e-4	VY	VY.77_2	1
YNL325C_S717	YNL325C	FIG4	S717	S	717	1	14.518620734320976	7.741671837047e-4	VY	VY.77_2	1
YNL325C_S715	YNL325C	FIG4	S715	S	715	1	14.518620734320976	7.741671837047e-4	VY	VY.77_2	1
YNL325C_S714	YNL325C	FIG4	S714	S	714	1	14.518620734320976	7.741671837047e-4	VY	VY.77_2	1
YNL325C_T713	YNL325C	FIG4	T713	T	713	1	14.518620734320976	7.741671837047e-4	VY	VY.77_2	1
YNL326C_S9	YNL326C	PFA3	S9	S	9	1	17.338710483367425	7.1790065694143e-4	VY	VY.77_2	3
YNL326C_T8	YNL326C	PFA3	T8	T	8	1	17.338710483367425	7.1790065694143e-4	VY	VY.77_2	3
YNL326C_S6	YNL326C	PFA3	S6	S	6	1	12.890032342800929	7.1790065694143e-4	VY	VY.77_2	1
YNL326C_S322	YNL326C	PFA3	S322	S	322	1	13.967642446841376	7.1790065694143e-4	VY	VY.77_2	1
YNL326C_T318	YNL326C	PFA3	T318	T	318	1	13.967642446841376	7.1790065694143e-4	VY	VY.77_2	1
YNL330C_S388	YNL330C	RPD3	S388	S	388	0.982741475105286	12.731109539787772	6.3939325535573e-4	VY	VY.77_2	1
YNL330C_T394	YNL330C	RPD3	T394	T	394	0.999970316886902	15.786252309334538	6.3939325535573e-4	VY	VY.77_2	3
YNR006W_S495	YNR006W	VPS27	S495	S	495	1	16.84329919677261	5.9980726456406e-4	VY	VY.77_2	2
YNR006W_S157	YNR006W	VPS27	S157	S	157	0.994925439357758	14.765910966174978	5.9980726456406e-4	VY	VY.77_2	1
YNR009W_T231	YNR009W	NRM1	T231	T	231	0.985978782176971	14.236567335516629	7.2722814412921e-4	VY	VY.77_2	1
YNR012W_S17	YNR012W	URK1	S17	S	17	0.999333262443542	13.03282968368188	6.3972388239088e-4	VY	VY.77_2	1
YNR012W_S14	YNR012W	URK1	S14	S	14	0.983892917633057	14.713748267301916	6.3972388239088e-4	VY	VY.77_2	2
YNR013C_S295	YNR013C	PHO91	S295	S	295	0.999675333499908	17.10681550793863	5.5691650696313e-4	VY	VY.77_2	1
YNR014W_S136	YNR014W	YNR014W	S136	S	136	0.999658226966858	15.976225383463303	5.1392091649538e-4	VY	VY.77_2	1
YNR016C_S1157	YNR016C	ACC1	S1157	S	1157	1	20.64663220820893	3.69411024841328e-24	VY	VY.77_2	3
YNR016C_S1148	YNR016C	ACC1	S1148	S	1148	0.896404325962067	12.710391314746056	3.69411024841328e-24	VY	VY.77_2	1
YNR016C_S10	YNR016C	ACC1	S10	S	10	0.983563899993896	17.693058945859857	3.69411024841328e-24	VY	VY.77_2	2
YNR016C_S5	YNR016C	ACC1	S5	S	5	1	17.94535106636857	3.69411024841328e-24	VY	VY.77_2	4
YNR016C_S2	YNR016C	ACC1	S2	S	2	1	19.45560325506432	3.69411024841328e-24	VY	VY.77_2	5
YNR016C_Y1163	YNR016C	ACC1	Y1163	Y	1163	0.999993503093719	12.57741765840734	3.69411024841328e-24	VY	VY.77_2	1
YNR016C_T1114	YNR016C	ACC1	T1114	T	1114	0.93322366476059	13.9018980335078	3.69411024841328e-24	VY	VY.77_2	1
YNR019W_S175	YNR019W	ARE2	S175	S	175	0.989021837711334	17.590475641706092	6.324163823026e-4	VY	VY.77_2	2
YNR024W_T148	YNR024W	MPP6	T148	T	148	0.855732083320618	13.004559562302576	6.1511080852381e-4	VY	VY.77_2	1
YNR024W_S150	YNR024W	MPP6	S150	S	150	0.970322728157043	13.004559562302576	6.1511080852381e-4	VY	VY.77_2	1
YNR024W_S42	YNR024W	MPP6	S42	S	42	0.874328553676605	13.714362467971515	6.1511080852381e-4	VY	VY.77_2	2
YNR031C_S118	YNR031C	SSK2	S118	S	118	1	14.701517955961217	5.2020982301918e-4	VY	VY.77_2	1
YNR031C_S39	YNR031C	SSK2	S39	S	39	0.849449992179871	13.543364626300155	5.2020982301918e-4	VY	VY.77_2	1
YNR031C_S131	YNR031C	SSK2	S131	S	131	1	12.40324090389124	5.2020982301918e-4	VY	VY.77_2	1
YNR031C_S57	YNR031C	SSK2	S57	S	57	0.999999046325684	15.792644056631572	5.2020982301918e-4	VY	VY.77_2	2
YNR031C_S54	YNR031C	SSK2	S54	S	54	0.995947778224945	15.792644056631572	5.2020982301918e-4	VY	VY.77_2	2
YNR034W_T320	YNR034W	SOL1	T320	T	320	1	17.20374831287868	6.1511080852381e-4	VY	VY.77_2	2
YNR034W_S68	YNR034W	SOL1	S68	S	68	0.931516706943512	10.221883185074915	6.1511080852381e-4	VY	VY.77_2	1
YNR034W_S65	YNR034W	SOL1	S65	S	65	0.999970555305481	10.221883185074915	6.1511080852381e-4	VY	VY.77_2	1
YNR039C_S137	YNR039C	ZRG17	S137	S	137	0.998609900474548	14.2534220382199	6.4780201284464e-4	VY	VY.77_2	1
YNR039C_S58	YNR039C	ZRG17	S58	S	58	0.999738097190857	14.981031238228963	6.4780201284464e-4	VY	VY.77_2	1
YNR039C_S498	YNR039C	ZRG17	S498	S	498	0.999977588653564	18.651479425120645	6.4780201284464e-4	VY	VY.77_2	2
YNR047W_S392	YNR047W	FPK1	S392	S	392	0.999997675418854	15.9777928890983	5.9980726456406e-4	VY	VY.77_2	1
YNR047W_S292	YNR047W	FPK1	S292	S	292	0.997934639453888	12.65061145122846	5.9980726456406e-4	VY	VY.77_2	1
YNR047W_S414	YNR047W	FPK1	S414	S	414	1	17.750792237209644	5.9980726456406e-4	VY	VY.77_2	4
YNR047W_S426	YNR047W	FPK1	S426	S	426	0.999752223491669	17.856603758202038	5.9980726456406e-4	VY	VY.77_2	4
YNR047W_S882	YNR047W	FPK1	S882	S	882	0.96627676486969	14.118584438606671	5.9980726456406e-4	VY	VY.77_2	1
YNR047W_S339	YNR047W	FPK1	S339	S	339	0.965063095092773	15.803652736316732	5.9980726456406e-4	VY	VY.77_2	3
YNR049C_S110	YNR049C	MSO1	S110	S	110	0.750467240810394	14.113311163204443	5.9560934963903e-4	VY	VY.77_2	1
YNR049C_S100	YNR049C	MSO1	S100	S	100	0.99804300069809	15.786078391851833	5.9560934963903e-4	VY	VY.77_2	1
YNR051C_S340	YNR051C	BRE5	S340	S	340	0.91954231262207	18.210087290522516	2.47020581053911e-5	VY	VY.77_2	1
YNR051C_S339	YNR051C	BRE5	S339	S	339	0.789952874183655	18.32576191776021	2.47020581053911e-5	VY	VY.77_2	1
YNR051C_S338	YNR051C	BRE5	S338	S	338	0.977691650390625	18.210087290522516	2.47020581053911e-5	VY	VY.77_2	1
YNR051C_T336	YNR051C	BRE5	T336	T	336	0.853705883026123	18.32576191776021	2.47020581053911e-5	VY	VY.77_2	1
YNR051C_S282	YNR051C	BRE5	S282	S	282	1	16.860407488157538	2.47020581053911e-5	VY	VY.77_2	3
YNR051C_S187	YNR051C	BRE5	S187	S	187	1	12.074109822828524	2.47020581053911e-5	VY	VY.77_2	1
YNR052C_S39	YNR052C	POP2	S39	S	39	0.999999701976776	18.151106672228664	6.4598192037644e-4	VY	VY.77_2	1
YNR053C_S60	YNR053C	NOG2	S60	S	60	1	16.705400935011745	2.7062235486336e-4	VY	VY.77_2	1
YNR055C_T288	YNR055C	HOL1	T288	T	288	0.913424491882324	14.587212681739633	0.00502888909117194	VY	VY.77_2	1
YOL002C_S10	YOL002C	IZH2	S10	S	10	0.991130769252777	14.077685899127555	0.00109410504434996	VY	VY.77_2	1
YOL004W_S316	YOL004W	SIN3	S316	S	316	0.99777489900589	16.37978741843285	6.68072946153e-4	VY	VY.77_2	3
YOL004W_S318	YOL004W	SIN3	S318	S	318	0.994786441326141	15.4601607657934	6.68072946153e-4	VY	VY.77_2	1
YOL004W_T310	YOL004W	SIN3	T310	T	310	0.972862243652344	17.71957299314722	6.68072946153e-4	VY	VY.77_2	1
YOL004W_S1046	YOL004W	SIN3	S1046	S	1046	0.999850869178772	14.24498995611965	6.68072946153e-4	VY	VY.77_2	1
YOL004W_S1483	YOL004W	SIN3	S1483	S	1483	0.925863146781921	13.25171509615425	6.68072946153e-4	VY	VY.77_2	1
YOL006C_S76	YOL006C	TOP1	S76	S	76	0.977949380874634	14.141018744931214	5.9980726456406e-4	VY	VY.77_2	2
YOL006C_S73	YOL006C	TOP1	S73	S	73	0.800000011920929	12.370454811229283	5.9980726456406e-4	VY	VY.77_2	1
YOL006C_S72	YOL006C	TOP1	S72	S	72	0.800000011920929	12.370454811229283	5.9980726456406e-4	VY	VY.77_2	1
YOL006C_S71	YOL006C	TOP1	S71	S	71	0.800000011920929	12.370454811229283	5.9980726456406e-4	VY	VY.77_2	1
YOL006C_S49	YOL006C	TOP1	S49	S	49	0.984633564949036	14.144096465303145	5.9980726456406e-4	VY	VY.77_2	1
YOL006C_T722	YOL006C	TOP1	T722	T	722	1	14.662162764810551	5.9980726456406e-4	VY	VY.77_2	1
YOL006C_S719	YOL006C	TOP1	S719	S	719	1	14.662162764810551	5.9980726456406e-4	VY	VY.77_2	1
YOL019W_S224	YOL019W	YOL019W	S224	S	224	1	10.91898813193876	6.4598192037644e-4	VY	VY.77_2	1
YOL019W_S255	YOL019W	YOL019W	S255	S	255	0.999938309192657	12.616404483325994	6.4598192037644e-4	VY	VY.77_2	1
YOL022C_S144	YOL022C	TSR4	S144	S	144	0.974914908409119	14.99752253111706	8.0488659385221e-4	VY	VY.77_2	1
YOL036W_S622	YOL036W	YOL036W	S622	S	622	1	15.764118293707304	6.22024855674178e-6	VY	VY.77_2	1
YOL036W_S621	YOL036W	YOL036W	S621	S	621	1	15.764118293707304	6.22024855674178e-6	VY	VY.77_2	1
YOL036W_T620	YOL036W	YOL036W	T620	T	620	1	15.764118293707304	6.22024855674178e-6	VY	VY.77_2	1
YOL036W_S547	YOL036W	YOL036W	S547	S	547	1	15.525119132622688	6.22024855674178e-6	VY	VY.77_2	2
YOL036W_T545	YOL036W	YOL036W	T545	T	545	1	12.816189333009948	6.22024855674178e-6	VY	VY.77_2	1
YOL036W_S540	YOL036W	YOL036W	S540	S	540	0.795814037322998	14.120639289600144	6.22024855674178e-6	VY	VY.77_2	1
YOL036W_S7	YOL036W	YOL036W	S7	S	7	1	14.71906734149572	6.22024855674178e-6	VY	VY.77_2	1
YOL036W_S316	YOL036W	YOL036W	S316	S	316	0.996356844902039	14.158037521172773	6.22024855674178e-6	VY	VY.77_2	1
YOL039W_S49	YOL039W	RPP2A	S49	S	49	0.99981290102005	13.565511578559487	4.02697860931645e-16	VY	VY.77_2	1
YOL039W_S71	YOL039W	RPP2A	S71	S	71	1	11.103637819058203	4.02697860931645e-16	VY	VY.77_2	1
YOL040C_S2	YOL040C	RPS15	S2	S	2	1	14.103203593246072	7.5660884274018e-4	VY	VY.77_2	1
YOL041C_S184	YOL041C	NOP12	S184	S	184	0.957388758659363	16.500541939424945	5.9218650895684e-4	VY	VY.77_2	3
YOL045W_S680	YOL045W	PSK2	S680	S	680	1	14.970449127881	6.324163823026e-4	VY	VY.77_2	1
YOL045W_T118	YOL045W	PSK2	T118	T	118	1	16.682089994400005	6.324163823026e-4	VY	VY.77_2	1
YOL045W_S156	YOL045W	PSK2	S156	S	156	0.90116149187088	14.795211226757424	6.324163823026e-4	VY	VY.77_2	1
YOL051W_T820	YOL051W	GAL11	T820	T	820	1	16.591358359813704	6.2139387316682e-4	VY	VY.77_2	2
YOL051W_S810	YOL051W	GAL11	S810	S	810	0.999997675418854	18.79773979595476	6.2139387316682e-4	VY	VY.77_2	3
YOL051W_S1034	YOL051W	GAL11	S1034	S	1034	1	17.269291929451306	6.2139387316682e-4	VY	VY.77_2	3
YOL051W_T750	YOL051W	GAL11	T750	T	750	1	15.400861546757852	6.2139387316682e-4	VY	VY.77_2	1
YOL051W_S746	YOL051W	GAL11	S746	S	746	1	15.400861546757852	6.2139387316682e-4	VY	VY.77_2	1
YOL051W_T793	YOL051W	GAL11	T793	T	793	1	13.431473156012247	6.2139387316682e-4	VY	VY.77_2	1
YOL051W_S789	YOL051W	GAL11	S789	S	789	1	13.431473156012247	6.2139387316682e-4	VY	VY.77_2	1
YOL051W_S783	YOL051W	GAL11	S783	S	783	1	14.51951018296548	6.2139387316682e-4	VY	VY.77_2	2
YOL051W_S13	YOL051W	GAL11	S13	S	13	0.956217646598816	13.974442924006365	6.2139387316682e-4	VY	VY.77_2	1
YOL051W_T11	YOL051W	GAL11	T11	T	11	0.956217646598816	13.974442924006365	6.2139387316682e-4	VY	VY.77_2	1
YOL054W_S403	YOL054W	PSH1	S403	S	403	1	16.665976554600668	5.00387186192878e-6	VY	VY.77_2	3
YOL054W_S143	YOL054W	PSH1	S143	S	143	0.999975144863129	17.49584666357353	5.00387186192878e-6	VY	VY.77_2	1
YOL054W_T310	YOL054W	PSH1	T310	T	310	1	13.028061411539817	5.00387186192878e-6	VY	VY.77_2	2
YOL059W_S75	YOL059W	GPD2	S75	S	75	1	20.218337687549987	4.747144187020061e-14	VY	VY.77_2	5
YOL059W_S72	YOL059W	GPD2	S72	S	72	1	20.797123272618432	4.747144187020061e-14	VY	VY.77_2	9
YOL059W_S70	YOL059W	GPD2	S70	S	70	0.875235199928284	14.309044127957565	4.747144187020061e-14	VY	VY.77_2	2
YOL060C_S562	YOL060C	MAM3	S562	S	562	0.964571416378021	12.907057941744783	6.9820097703803e-4	VY	VY.77_2	1
YOL060C_S439	YOL060C	MAM3	S439	S	439	0.955535531044006	12.208519496728757	6.9820097703803e-4	VY	VY.77_2	1
YOL060C_T617	YOL060C	MAM3	T617	T	617	1	15.631879987423527	6.9820097703803e-4	VY	VY.77_2	3
YOL060C_S614	YOL060C	MAM3	S614	S	614	1	15.631879987423527	6.9820097703803e-4	VY	VY.77_2	3
YOL061W_S332	YOL061W	PRS5	S332	S	332	0.999999463558197	16.149700581353905	5.5067031980467e-4	VY	VY.77_2	2
YOL061W_S364	YOL061W	PRS5	S364	S	364	0.999653458595276	14.090126862339527	5.5067031980467e-4	VY	VY.77_2	1
YOL062C_S179	YOL062C	APM4	S179	S	179	0.822402358055115	15.100370228893857	7.280405796463e-4	VY	VY.77_2	1
YOL070C_S194	YOL070C	NBA1	S194	S	194	0.99952107667923	15.582465721333284	5.9528311601942e-4	VY	VY.77_2	1
YOL070C_S38	YOL070C	NBA1	S38	S	38	0.856688380241394	17.437229562909618	5.9528311601942e-4	VY	VY.77_2	1
YOL070C_S66	YOL070C	NBA1	S66	S	66	0.949814856052399	14.610740394988635	5.9528311601942e-4	VY	VY.77_2	1
YOL075C_S985	YOL075C	YOL075C	S985	S	985	0.870820283889771	14.75230580766158	7.8095322782709e-4	VY	VY.77_2	1
YOL078W_S142	YOL078W	AVO1	S142	S	142	0.991654574871063	13.009959089596247	7.2563047340481e-4	VY	VY.77_2	1
YOL078W_S144	YOL078W	AVO1	S144	S	144	0.981240630149841	13.009959089596247	7.2563047340481e-4	VY	VY.77_2	1
YOL081W_S631	YOL081W	IRA2	S631	S	631	0.999466955661774	15.358794382146831	6.7743498279834e-4	VY	VY.77_2	2
YOL081W_S928	YOL081W	IRA2	S928	S	928	0.99939888715744	16.04527083488883	6.7743498279834e-4	VY	VY.77_2	1
YOL081W_S1018	YOL081W	IRA2	S1018	S	1018	0.999999105930328	14.594572269863756	6.7743498279834e-4	VY	VY.77_2	1
YOL082W_S136	YOL082W	ATG19	S136	S	136	1	13.165790058514608	0.00101146397744596	VY	VY.77_2	1
YOL082W_T250	YOL082W	ATG19	T250	T	250	0.896917402744293	11.36119397203596	0.00101146397744596	VY	VY.77_2	1
YOL082W_S246	YOL082W	ATG19	S246	S	246	0.896917402744293	12.292761621745807	0.00101146397744596	VY	VY.77_2	2
YOL082W_S243	YOL082W	ATG19	S243	S	243	0.935719728469849	11.220920931581174	0.00101146397744596	VY	VY.77_2	1
YOL086C_S316	YOL086C	ADH1	S316	S	316	1	15.412474478404208	5.8294475513531e-4	VY	VY.77_2	1
YOL086C_S288	YOL086C	ADH1	S288	S	288	0.993051826953888	15.323988707306796	5.8294475513531e-4	VY	VY.77_2	1
YOL086C_S290	YOL086C	ADH1	S290	S	290	0.999916195869446	14.633213002310374	5.8294475513531e-4	VY	VY.77_2	1
YOL086C_S2	YOL086C	ADH1	S2	S	2	0.999998688697815	16.785331567386653	5.8294475513531e-4	VY	VY.77_2	1
YOL089C_T43	YOL089C	HAL9	T43	T	43	0.99964040517807	16.114265283791966	6.9805884567201e-4	VY	VY.77_2	2
YOL092W_S146	YOL092W	YPQ1	S146	S	146	0.766125202178955	13.155962088024198	7.7275018772661e-4	VY	VY.77_2	1
YOL093W_S283	YOL093W	TRM10	S283	S	283	1	11.958876192166995	7.7316819140435e-4	VY	VY.77_2	1
YOL093W_S285	YOL093W	TRM10	S285	S	285	1	11.958876192166995	7.7316819140435e-4	VY	VY.77_2	1
YOL093W_S2	YOL093W	TRM10	S2	S	2	1	15.918329518133064	7.7316819140435e-4	VY	VY.77_2	2
YOL093W_T16	YOL093W	TRM10	T16	T	16	0.999998152256012	12.863088312781498	7.7316819140435e-4	VY	VY.77_2	1
YOL098C_S372	YOL098C	YOL098C	S372	S	372	0.785720586776733	12.817931246168667	0.00695023006159515	VY	VY.77_2	1
YOL100W_S619	YOL100W	PKH2	S619	S	619	0.999999940395355	16.224987713520484	6.9761208230536e-4	VY	VY.77_2	2
YOL100W_S610	YOL100W	PKH2	S610	S	610	0.881380975246429	14.42228491810098	6.9761208230536e-4	VY	VY.77_2	1
YOL100W_S138	YOL100W	PKH2	S138	S	138	0.999567449092865	13.507439079576155	6.9761208230536e-4	VY	VY.77_2	1
YOL100W_S595	YOL100W	PKH2	S595	S	595	0.768141567707062	12.403868095609855	6.9761208230536e-4	VY	VY.77_2	1
YOL100W_S988	YOL100W	PKH2	S988	S	988	0.957542419433594	11.654132962542096	6.9761208230536e-4	VY	VY.77_2	1
YOL100W_T987	YOL100W	PKH2	T987	T	987	0.952838540077209	11.654132962542096	6.9761208230536e-4	VY	VY.77_2	1
YOL100W_S686	YOL100W	PKH2	S686	S	686	0.819826781749725	11.547973984053511	6.9761208230536e-4	VY	VY.77_2	1
YOL103W-B_Y9	YOL103W-B	TY1B-OL	Y9	Y	9	1	12.756566036809105	1.22661375086264e-6	VY	VY.77_2	1
YOL109W_T10	YOL109W	ZEO1	T10	T	10	1	13.977672402208604	4.38075133960527e-25	VY	VY.77_2	2
YOL109W_S2	YOL109W	ZEO1	S2	S	2	1	17.53459499465613	4.38075133960527e-25	VY	VY.77_2	4
YOL109W_T22	YOL109W	ZEO1	T22	T	22	1	10.427764830105524	4.38075133960527e-25	VY	VY.77_2	1
YOL109W_S25	YOL109W	ZEO1	S25	S	25	1	18.0568109215758	4.38075133960527e-25	VY	VY.77_2	4
YOL109W_T49	YOL109W	ZEO1	T49	T	49	1	19.144261022992815	4.38075133960527e-25	VY	VY.77_2	10
YOL109W_S40	YOL109W	ZEO1	S40	S	40	1	20.325487488814375	4.38075133960527e-25	VY	VY.77_2	7
YOL109W_S89	YOL109W	ZEO1	S89	S	89	1	14.462200479774287	4.38075133960527e-25	VY	VY.77_2	3
YOL109W_S85	YOL109W	ZEO1	S85	S	85	1	11.011772173713576	4.38075133960527e-25	VY	VY.77_2	1
YOL111C_S2	YOL111C	MDY2	S2	S	2	0.951956987380981	15.21079667483571	6.4767963861433e-4	VY	VY.77_2	1
YOL116W_S231	YOL116W	MSN1	S231	S	231	1	13.926120694026498	0.00339721643131312	VY	VY.77_2	1
YOL119C_T70	YOL119C	MCH4	T70	T	70	0.848260164260864	11.55171431136433	7.8547643849327e-4	VY	VY.77_2	1
YOL123W_S462	YOL123W	HRP1	S462	S	462	0.99135160446167	17.04510389995447	2.40835579746711e-6	VY	VY.77_2	1
YOL123W_S64	YOL123W	HRP1	S64	S	64	0.90393990278244	10.73337734476091	2.40835579746711e-6	VY	VY.77_2	1
YOL125W_S275	YOL125W	TRM13	S275	S	275	0.999876737594604	15.906003873443298	0.00211494828736372	VY	VY.77_2	1
YOL125W_S272	YOL125W	TRM13	S272	S	272	0.980618298053741	15.906003873443298	0.00211494828736372	VY	VY.77_2	1
YOL129W_S8	YOL129W	VPS68	S8	S	8	1	16.497390361916015	6.4780201284464e-4	VY	VY.77_2	3
YOL130W_S176	YOL130W	ALR1	S176	S	176	0.963326036930084	14.444406688580967	6.6471186905885e-4	VY	VY.77_2	1
YOL130W_S15	YOL130W	ALR1	S15	S	15	0.98456597328186	13.970551884831997	6.6471186905885e-4	VY	VY.77_2	2
YOL130W_Y678	YOL130W	ALR1	Y678	Y	678	0.991023302078247	11.382862768409929	6.6471186905885e-4	VY	VY.77_2	1
YOL130W_S357	YOL130W	ALR1	S357	S	357	0.971343159675598	12.674122359929395	6.6471186905885e-4	VY	VY.77_2	1
YOL130W_S185	YOL130W	ALR1	S185	S	185	0.858091771602631	12.951914860266756	6.6471186905885e-4	VY	VY.77_2	1
YOL130W_S820	YOL130W	ALR1	S820	S	820	0.795526266098022	12.31207532289249	6.6471186905885e-4	VY	VY.77_2	1
YOL130W_S817	YOL130W	ALR1	S817	S	817	0.904457688331604	12.31207532289249	6.6471186905885e-4	VY	VY.77_2	1
YOL130W_S236	YOL130W	ALR1	S236	S	236	0.998358607292175	14.630675298700371	6.6471186905885e-4	VY	VY.77_2	3
YOL130W_S233	YOL130W	ALR1	S233	S	233	0.967858850955963	13.915585210481725	6.6471186905885e-4	VY	VY.77_2	2
YOL130W_S19	YOL130W	ALR1	S19	S	19	0.934468567371368	13.141008290470335	6.6471186905885e-4	VY	VY.77_2	1
YOL137W_S46	YOL137W	BSC6	S46	S	46	0.92624294757843	14.16465372071973	6.1380690818648e-4	VY	VY.77_2	1
YOL137W_S41	YOL137W	BSC6	S41	S	41	0.972048342227936	15.554248762376034	6.1380690818648e-4	VY	VY.77_2	3
YOL137W_S37	YOL137W	BSC6	S37	S	37	0.845320820808411	13.317729179633268	6.1380690818648e-4	VY	VY.77_2	1
YOL138C_S1089	YOL138C	RTC1	S1089	S	1089	0.972484588623047	14.687240394356184	6.324163823026e-4	VY	VY.77_2	1
YOL138C_S950	YOL138C	RTC1	S950	S	950	1	13.705591216585985	6.324163823026e-4	VY	VY.77_2	2
YOL138C_S946	YOL138C	RTC1	S946	S	946	1	13.705591216585985	6.324163823026e-4	VY	VY.77_2	2
YOL138C_S4	YOL138C	RTC1	S4	S	4	0.992395997047424	14.318722357657364	6.324163823026e-4	VY	VY.77_2	2
YOL138C_S1036	YOL138C	RTC1	S1036	S	1036	0.999870777130127	13.112807614037392	6.324163823026e-4	VY	VY.77_2	1
YOL138C_S1123	YOL138C	RTC1	S1123	S	1123	0.999988853931427	15.066158278594106	6.324163823026e-4	VY	VY.77_2	3
YOL138C_T1117	YOL138C	RTC1	T1117	T	1117	0.944354832172394	10.274233197478983	6.324163823026e-4	VY	VY.77_2	1
YOL138C_S1133	YOL138C	RTC1	S1133	S	1133	1	11.588744738002552	6.324163823026e-4	VY	VY.77_2	1
YOL138C_S1129	YOL138C	RTC1	S1129	S	1129	1	11.588744738002552	6.324163823026e-4	VY	VY.77_2	1
YOL139C_T22	YOL139C	CDC33	T22	T	22	0.999015390872955	14.394744827925347	3.62759335344767e-5	VY	VY.77_2	2
YOL139C_S15	YOL139C	CDC33	S15	S	15	0.830822229385376	12.59767632579715	3.62759335344767e-5	VY	VY.77_2	1
YOL139C_S2	YOL139C	CDC33	S2	S	2	1	16.63919217980507	3.62759335344767e-5	VY	VY.77_2	2
YOL141W_T6	YOL141W	PPM2	T6	T	6	1	20.20978396878103	3.9614174564204697e-13	VY	VY.77_2	1
YOL141W_T5	YOL141W	PPM2	T5	T	5	1	20.20978396878103	3.9614174564204697e-13	VY	VY.77_2	1
YOL144W_S370	YOL144W	NOP8	S370	S	370	1	14.406186250055075	6.4598192037644e-4	VY	VY.77_2	2
YOL145C_S1054	YOL145C	CTR9	S1054	S	1054	0.999805748462677	16.33546042889632	0.00115468635872629	VY	VY.77_2	1
YOL145C_S1056	YOL145C	CTR9	S1056	S	1056	0.999825954437256	16.33546042889632	0.00115468635872629	VY	VY.77_2	1
YOL148C_S238	YOL148C	SPT20	S238	S	238	0.998220980167389	15.478138120166337	6.4780201284464e-4	VY	VY.77_2	1
YOL148C_S438	YOL148C	SPT20	S438	S	438	0.935360491275787	10.867063680409004	6.4780201284464e-4	VY	VY.77_2	1
YOL158C_S16	YOL158C	ENB1	S16	S	16	0.955300629138947	14.2757094745754	0.00167463199834153	VY	VY.77_2	1
YOR001W_T520	YOR001W	RRP6	T520	T	520	0.898831844329834	11.037852995252038	5.81611910759e-4	VY	VY.77_2	1
YOR008C_T356	YOR008C	SLG1	T356	T	356	1	17.323678478317678	7.41180549915989e-5	VY	VY.77_2	2
YOR008C_S353	YOR008C	SLG1	S353	S	353	1	17.956379117412716	7.41180549915989e-5	VY	VY.77_2	4
YOR014W_T257	YOR014W	RTS1	T257	T	257	0.999998509883881	15.29389986463833	6.2805959770536e-4	VY	VY.77_2	3
YOR014W_T250	YOR014W	RTS1	T250	T	250	0.923640549182892	10.247166788528714	6.2805959770536e-4	VY	VY.77_2	1
YOR014W_S236	YOR014W	RTS1	S236	S	236	0.977814078330994	14.049712414422649	6.2805959770536e-4	VY	VY.77_2	1
YOR014W_S264	YOR014W	RTS1	S264	S	264	0.808169543743134	12.86056399590635	6.2805959770536e-4	VY	VY.77_2	1
YOR014W_S263	YOR014W	RTS1	S263	S	263	0.934125423431396	12.86056399590635	6.2805959770536e-4	VY	VY.77_2	1
YOR018W_S687	YOR018W	ROD1	S687	S	687	0.973577260971069	11.187541334571396	5.3574177334745e-4	VY	VY.77_2	1
YOR018W_S686	YOR018W	ROD1	S686	S	686	0.814658224582672	11.187541334571396	5.3574177334745e-4	VY	VY.77_2	1
YOR018W_S720	YOR018W	ROD1	S720	S	720	1	17.79778400482534	5.3574177334745e-4	VY	VY.77_2	2
YOR018W_S722	YOR018W	ROD1	S722	S	722	0.974119186401367	14.907040216313424	5.3574177334745e-4	VY	VY.77_2	1
YOR018W_S138	YOR018W	ROD1	S138	S	138	0.962564170360565	16.90693017032324	5.3574177334745e-4	VY	VY.77_2	1
YOR018W_S815	YOR018W	ROD1	S815	S	815	0.997041046619415	12.4857484236675	5.3574177334745e-4	VY	VY.77_2	1
YOR018W_S810	YOR018W	ROD1	S810	S	810	0.814142882823944	11.451025538910324	5.3574177334745e-4	VY	VY.77_2	1
YOR020C_S31	YOR020C	HSP10	S31	S	31	0.999987483024597	14.659848579748894	7.0129309518757e-4	VY	VY.77_2	1
YOR025W_S111	YOR025W	HST3	S111	S	111	1	10.785729713841958	7.7710308869047e-4	VY	VY.77_2	1
YOR025W_T380	YOR025W	HST3	T380	T	380	0.996801495552063	13.298563230340497	7.7710308869047e-4	VY	VY.77_2	1
YOR025W_S7	YOR025W	HST3	S7	S	7	0.905823469161987	12.62867402746669	7.7710308869047e-4	VY	VY.77_2	1
YOR025W_S5	YOR025W	HST3	S5	S	5	0.945051789283752	13.33635778490564	7.7710308869047e-4	VY	VY.77_2	1
YOR028C_S196	YOR028C	CIN5	S196	S	196	0.959747970104218	14.139183523878554	6.4598192037644e-4	VY	VY.77_2	1
YOR036W_S2	YOR036W	PEP12	S2	S	2	0.996837854385376	9.972683812298532	7.8842864457546e-4	VY	VY.77_2	1
YOR038C_T460	YOR038C	HIR2	T460	T	460	0.999999940395355	15.100990015964102	7.8454379648663e-4	VY	VY.77_2	1
YOR042W_S351	YOR042W	CUE5	S351	S	351	0.999643564224243	16.574016329706172	1.25056628663438e-14	VY	VY.77_2	1
YOR042W_S348	YOR042W	CUE5	S348	S	348	0.998769402503967	16.574016329706172	1.25056628663438e-14	VY	VY.77_2	1
YOR042W_T359	YOR042W	CUE5	T359	T	359	0.973737180233002	16.56687722731913	1.25056628663438e-14	VY	VY.77_2	1
YOR042W_T364	YOR042W	CUE5	T364	T	364	1	17.157209618645783	1.25056628663438e-14	VY	VY.77_2	2
YOR042W_S407	YOR042W	CUE5	S407	S	407	1	18.352446625863628	1.25056628663438e-14	VY	VY.77_2	3
YOR042W_T50	YOR042W	CUE5	T50	T	50	1	15.016874814685275	1.25056628663438e-14	VY	VY.77_2	2
YOR042W_S21	YOR042W	CUE5	S21	S	21	0.999999463558197	16.758353233064355	1.25056628663438e-14	VY	VY.77_2	1
YOR042W_T367	YOR042W	CUE5	T367	T	367	0.999306976795197	16.810856861082236	1.25056628663438e-14	VY	VY.77_2	1
YOR042W_S244	YOR042W	CUE5	S244	S	244	0.974357962608337	10.627480959988954	1.25056628663438e-14	VY	VY.77_2	1
YOR042W_S45	YOR042W	CUE5	S45	S	45	0.935708582401276	13.36142295870229	1.25056628663438e-14	VY	VY.77_2	1
YOR042W_T44	YOR042W	CUE5	T44	T	44	0.944118976593018	13.36142295870229	1.25056628663438e-14	VY	VY.77_2	1
YOR042W_S220	YOR042W	CUE5	S220	S	220	0.999993979930878	14.709257861807984	1.25056628663438e-14	VY	VY.77_2	1
YOR042W_T70	YOR042W	CUE5	T70	T	70	0.826101362705231	11.47516510207529	1.25056628663438e-14	VY	VY.77_2	1
YOR051C_S30	YOR051C	ETT1	S30	S	30	0.9994877576828	18.971880888336116	1.41522883429621e-14	VY	VY.77_2	4
YOR051C_T34	YOR051C	ETT1	T34	T	34	0.993049085140228	18.971880888336116	1.41522883429621e-14	VY	VY.77_2	4
YOR052C_S2	YOR052C	TMC1	S2	S	2	0.999999940395355	15.607415682866325	2.67734775930435e-13	VY	VY.77_2	2
YOR052C_S11	YOR052C	TMC1	S11	S	11	0.999998927116394	14.389838606659678	2.67734775930435e-13	VY	VY.77_2	1
YOR052C_S43	YOR052C	TMC1	S43	S	43	0.998116970062256	16.883137275788176	2.67734775930435e-13	VY	VY.77_2	1
YOR052C_S54	YOR052C	TMC1	S54	S	54	0.99999988079071	14.199125823942172	2.67734775930435e-13	VY	VY.77_2	2
YOR056C_S367	YOR056C	NOB1	S367	S	367	0.904747188091278	14.095866589692791	7.8256729656212e-4	VY	VY.77_2	1
YOR057W_S168	YOR057W	SGT1	S168	S	168	0.907443881034851	13.721124550952036	6.4598192037644e-4	VY	VY.77_2	1
YOR058C_S744	YOR058C	ASE1	S744	S	744	0.837546050548553	13.033026400455563	8.3140356237311e-4	VY	VY.77_2	1
YOR058C_S834	YOR058C	ASE1	S834	S	834	0.999072253704071	12.676658407970944	8.3140356237311e-4	VY	VY.77_2	1
YOR058C_S64	YOR058C	ASE1	S64	S	64	1	11.268872442237951	8.3140356237311e-4	VY	VY.77_2	1
YOR063W_S355	YOR063W	RPL3	S355	S	355	1	14.918898809820035	5.6053162082503e-4	VY	VY.77_2	2
YOR063W_S38	YOR063W	RPL3	S38	S	38	0.926349401473999	11.450575290508365	5.6053162082503e-4	VY	VY.77_2	1
YOR066W_S54	YOR066W	MSA1	S54	S	54	0.850847125053406	9.836211643125958	6.9013377944647e-4	VY	VY.77_2	1
YOR070C_S91	YOR070C	GYP1	S91	S	91	0.999982893466949	15.316090984486657	6.2139387316682e-4	VY	VY.77_2	1
YOR073W_S148	YOR073W	SGO1	S148	S	148	0.963773310184479	12.659913760664072	7.0129309518757e-4	VY	VY.77_2	1
YOR078W_S144	YOR078W	BUD21	S144	S	144	1	14.541221507967755	7.7673525594265e-4	VY	VY.77_2	1
YOR083W_S156	YOR083W	WHI5	S156	S	156	1	19.63143020745198	2.36956171363166e-5	VY	VY.77_2	4
YOR083W_S154	YOR083W	WHI5	S154	S	154	1	19.63143020745198	2.36956171363166e-5	VY	VY.77_2	4
YOR083W_S149	YOR083W	WHI5	S149	S	149	1	19.420536524505312	2.36956171363166e-5	VY	VY.77_2	1
YOR083W_S161	YOR083W	WHI5	S161	S	161	1	15.248185953105647	2.36956171363166e-5	VY	VY.77_2	1
YOR083W_S2	YOR083W	WHI5	S2	S	2	1	13.128607512763658	2.36956171363166e-5	VY	VY.77_2	1
YOR089C_S188	YOR089C	VPS21	S188	S	188	1	16.484125180570146	6.4598192037644e-4	VY	VY.77_2	1
YOR092W_S338	YOR092W	ECM3	S338	S	338	0.999956488609314	17.02461541856957	7.4246053795396e-4	VY	VY.77_2	2
YOR092W_T389	YOR092W	ECM3	T389	T	389	0.999946177005768	12.979657055546554	7.4246053795396e-4	VY	VY.77_2	1
YOR092W_S395	YOR092W	ECM3	S395	S	395	0.935243248939514	12.979657055546554	7.4246053795396e-4	VY	VY.77_2	1
YOR092W_S291	YOR092W	ECM3	S291	S	291	0.999999642372131	14.776525251170392	7.4246053795396e-4	VY	VY.77_2	1
YOR092W_S312	YOR092W	ECM3	S312	S	312	1	12.739550036663276	7.4246053795396e-4	VY	VY.77_2	2
YOR096W_S103	YOR096W	RPS7A	S103	S	103	1	12.5405781096827	3.41313407828434e-6	VY	VY.77_2	1
YOR096W_T117	YOR096W	RPS7A	T117	T	117	0.997914552688599	12.371914724546778	3.41313407828434e-6	VY	VY.77_2	1
YOR098C_T313	YOR098C	NUP1	T313	T	313	1	17.13357501761886	4.08861667144738e-6	VY	VY.77_2	1
YOR098C_S161	YOR098C	NUP1	S161	S	161	0.99868243932724	12.996855013980054	4.08861667144738e-6	VY	VY.77_2	1
YOR098C_T159	YOR098C	NUP1	T159	T	159	0.91213446855545	12.996855013980054	4.08861667144738e-6	VY	VY.77_2	1
YOR098C_T293	YOR098C	NUP1	T293	T	293	1	14.970094913288742	4.08861667144738e-6	VY	VY.77_2	1
YOR098C_S292	YOR098C	NUP1	S292	S	292	1	14.970094913288742	4.08861667144738e-6	VY	VY.77_2	1
YOR098C_S11	YOR098C	NUP1	S11	S	11	0.999890089035034	17.402989834592358	4.08861667144738e-6	VY	VY.77_2	5
YOR098C_S592	YOR098C	NUP1	S592	S	592	0.927194833755493	15.684875288959455	4.08861667144738e-6	VY	VY.77_2	1
YOR098C_T590	YOR098C	NUP1	T590	T	590	0.929132461547852	15.684875288959455	4.08861667144738e-6	VY	VY.77_2	1
YOR101W_S268	YOR101W	RAS1	S268	S	268	0.78944206237793	12.043110640927456	7.2231305522578e-4	VY	VY.77_2	1
YOR101W_S211	YOR101W	RAS1	S211	S	211	0.907699525356293	12.674142829770869	7.2231305522578e-4	VY	VY.77_2	1
YOR101W_Y212	YOR101W	RAS1	Y212	Y	212	0.992425441741943	12.660243997802644	7.2231305522578e-4	VY	VY.77_2	1
YOR106W_T126	YOR106W	VAM3	T126	T	126	0.916715323925018	18.57224423196584	7.5824617581868e-4	VY	VY.77_2	1
YOR106W_S123	YOR106W	VAM3	S123	S	123	0.979680955410004	18.783898467881755	7.5824617581868e-4	VY	VY.77_2	2
YOR106W_T120	YOR106W	VAM3	T120	T	120	0.932185649871826	18.57224423196584	7.5824617581868e-4	VY	VY.77_2	1
YOR106W_S2	YOR106W	VAM3	S2	S	2	0.995812237262726	12.606634346302476	7.5824617581868e-4	VY	VY.77_2	1
YOR109W_S1035	YOR109W	INP53	S1035	S	1035	0.999949276447296	17.072419597229196	6.3949692321925e-4	VY	VY.77_2	4
YOR109W_S1031	YOR109W	INP53	S1031	S	1031	0.999131917953491	14.950457172000736	6.3949692321925e-4	VY	VY.77_2	2
YOR109W_T1061	YOR109W	INP53	T1061	T	1061	0.999984502792358	14.050611483815349	6.3949692321925e-4	VY	VY.77_2	1
YOR109W_T956	YOR109W	INP53	T956	T	956	0.935151755809784	11.437350597997566	6.3949692321925e-4	VY	VY.77_2	1
YOR109W_S986	YOR109W	INP53	S986	S	986	0.999862968921661	17.567729129597915	6.3949692321925e-4	VY	VY.77_2	2
YOR110W_S365	YOR110W	TFC7	S365	S	365	0.973695039749146	13.966570687532618	7.5017434430986e-4	VY	VY.77_2	1
YOR115C_S15	YOR115C	TRS33	S15	S	15	0.966601192951202	15.32047989312474	6.4598192037644e-4	VY	VY.77_2	2
YOR118W_S314	YOR118W	RTC5	S314	S	314	0.998822927474976	20.02480258811822	4.7063012338917e-4	VY	VY.77_2	1
YOR122C_S2	YOR122C	PFY1	S2	S	2	0.946750044822693	13.008740346909104	6.0950467616579e-4	VY	VY.77_2	1
YOR123C_S372	YOR123C	LEO1	S372	S	372	1	19.625286308353424	7.68800917538756e-12	VY	VY.77_2	3
YOR123C_S5	YOR123C	LEO1	S5	S	5	0.999859154224396	15.87995278312649	7.68800917538756e-12	VY	VY.77_2	2
YOR123C_S358	YOR123C	LEO1	S358	S	358	0.9986891746521	14.632150259185671	7.68800917538756e-12	VY	VY.77_2	2
YOR124C_S907	YOR124C	UBP2	S907	S	907	1	16.38836516890342	6.4598192037644e-4	VY	VY.77_2	4
YOR124C_S917	YOR124C	UBP2	S917	S	917	0.927510499954224	14.315034680613817	6.4598192037644e-4	VY	VY.77_2	1
YOR127W_S445	YOR127W	RGA1	S445	S	445	0.992092192173004	13.321255754127105	7.0202353209372e-4	VY	VY.77_2	1
YOR127W_S388	YOR127W	RGA1	S388	S	388	1	14.228664506488403	7.0202353209372e-4	VY	VY.77_2	1
YOR127W_S291	YOR127W	RGA1	S291	S	291	0.976530730724335	13.570004883908164	7.0202353209372e-4	VY	VY.77_2	1
YOR127W_S455	YOR127W	RGA1	S455	S	455	1	11.438919587474023	7.0202353209372e-4	VY	VY.77_2	1
YOR128C_S37	YOR128C	ADE2	S37	S	37	0.996703684329987	12.034951400190552	1.7471959381428e-4	VY	VY.77_2	1
YOR136W_T105	YOR136W	IDH2	T105	T	105	1	12.606389034898225	0.00740070297888943	VY	VY.77_2	1
YOR140W_T595	YOR140W	SFL1	T595	T	595	1	15.323599413752191	5.47774534405719e-6	VY	VY.77_2	2
YOR140W_S590	YOR140W	SFL1	S590	S	590	1	15.323599413752191	5.47774534405719e-6	VY	VY.77_2	2
YOR140W_S582	YOR140W	SFL1	S582	S	582	0.769907176494598	14.74742469169606	5.47774534405719e-6	VY	VY.77_2	1
YOR140W_S161	YOR140W	SFL1	S161	S	161	0.964661657810211	12.396852966642903	5.47774534405719e-6	VY	VY.77_2	1
YOR140W_S220	YOR140W	SFL1	S220	S	220	0.956765294075012	11.7085774093882	5.47774534405719e-6	VY	VY.77_2	1
YOR140W_S427	YOR140W	SFL1	S427	S	427	0.999301373958588	15.568045903733204	5.47774534405719e-6	VY	VY.77_2	1
YOR140W_Y736	YOR140W	SFL1	Y736	Y	736	0.999708414077759	15.64499347140141	5.47774534405719e-6	VY	VY.77_2	2
YOR140W_S733	YOR140W	SFL1	S733	S	733	0.999679744243622	15.276682511604893	5.47774534405719e-6	VY	VY.77_2	1
YOR140W_S208	YOR140W	SFL1	S208	S	208	0.998618602752686	10.987767976909607	5.47774534405719e-6	VY	VY.77_2	1
YOR141C_S70	YOR141C	ARP8	S70	S	70	0.996021389961243	17.21655182751131	6.6471186905885e-4	VY	VY.77_2	1
YOR141C_T67	YOR141C	ARP8	T67	T	67	0.996021389961243	17.21655182751131	6.6471186905885e-4	VY	VY.77_2	1
YOR141C_S65	YOR141C	ARP8	S65	S	65	0.967187106609344	15.471318935712787	6.6471186905885e-4	VY	VY.77_2	1
YOR145C_T13	YOR145C	PNO1	T13	T	13	0.849678874015808	10.349086526328843	7.8510955355818e-4	VY	VY.77_2	1
YOR151C_S2	YOR151C	RPB2	S2	S	2	1	18.196412344134284	6.3939325535573e-4	VY	VY.77_2	2
YOR151C_T500	YOR151C	RPB2	T500	T	500	1	12.533317648327516	6.3939325535573e-4	VY	VY.77_2	1
YOR151C_T498	YOR151C	RPB2	T498	T	498	1	12.533317648327516	6.3939325535573e-4	VY	VY.77_2	1
YOR153W_S840	YOR153W	PDR5	S840	S	840	1	14.210397855139837	2.32828710134736e-10	VY	VY.77_2	2
YOR153W_S841	YOR153W	PDR5	S841	S	841	1	18.0805733879488	2.32828710134736e-10	VY	VY.77_2	3
YOR153W_S837	YOR153W	PDR5	S837	S	837	1	14.210397855139837	2.32828710134736e-10	VY	VY.77_2	2
YOR153W_S849	YOR153W	PDR5	S849	S	849	0.993816673755646	12.402414593329118	2.32828710134736e-10	VY	VY.77_2	1
YOR153W_S54	YOR153W	PDR5	S54	S	54	1	14.782760589049348	2.32828710134736e-10	VY	VY.77_2	2
YOR153W_T51	YOR153W	PDR5	T51	T	51	0.999478876590729	14.782760589049348	2.32828710134736e-10	VY	VY.77_2	2
YOR167C_S21	YOR167C	RPS28A	S21	S	21	1	13.022746830801742	5.29673826068307e-5	VY	VY.77_2	2
YOR167C_T26	YOR167C	RPS28A	T26	T	26	1	11.279204306059258	5.29673826068307e-5	VY	VY.77_2	1
YOR167C_T19	YOR167C	RPS28A	T19	T	19	1	11.279204306059258	5.29673826068307e-5	VY	VY.77_2	1
YOR167C_T5	YOR167C	RPS28A	T5	T	5	1	15.085374512446233	5.29673826068307e-5	VY	VY.77_2	4
YOR167C_T8	YOR167C	RPS28A	T8	T	8	1	12.17238324183865	5.29673826068307e-5	VY	VY.77_2	1
YOR168W_S802	YOR168W	GLN4	S802	S	802	0.999999284744263	14.049563907362282	0.00131419690088615	VY	VY.77_2	1
YOR171C_S455	YOR171C	LCB4	S455	S	455	0.942671358585358	13.47247787840991	6.5101764255524e-4	VY	VY.77_2	1
YOR171C_S454	YOR171C	LCB4	S454	S	454	0.971634566783905	13.47247787840991	6.5101764255524e-4	VY	VY.77_2	1
YOR173W_S63	YOR173W	DCS2	S63	S	63	0.999075531959534	12.862263429408376	2.8575800771373e-4	VY	VY.77_2	1
YOR173W_T64	YOR173W	DCS2	T64	T	64	0.998761177062988	14.880188607257589	2.8575800771373e-4	VY	VY.77_2	2
YOR174W_T240	YOR174W	MED4	T240	T	240	0.992110788822174	14.225702462365822	3.92054341349482e-5	VY	VY.77_2	2
YOR174W_T237	YOR174W	MED4	T237	T	237	0.999991953372955	16.162747248991923	3.92054341349482e-5	VY	VY.77_2	6
YOR174W_S242	YOR174W	MED4	S242	S	242	0.99615067243576	15.209062949974642	3.92054341349482e-5	VY	VY.77_2	2
YOR175C_S605	YOR175C	ALE1	S605	S	605	0.999999463558197	17.22194265596608	6.324163823026e-4	VY	VY.77_2	4
YOR175C_Y609	YOR175C	ALE1	Y609	Y	609	0.987563908100128	14.36312687751972	6.324163823026e-4	VY	VY.77_2	2
YOR175C_S607	YOR175C	ALE1	S607	S	607	0.887444317340851	14.083629722386874	6.324163823026e-4	VY	VY.77_2	1
YOR175C_S610	YOR175C	ALE1	S610	S	610	0.952631056308746	13.880071900531288	6.324163823026e-4	VY	VY.77_2	1
YOR175C_S513	YOR175C	ALE1	S513	S	513	1	18.094632592669345	6.324163823026e-4	VY	VY.77_2	1
YOR181W_T380	YOR181W	LAS17	T380	T	380	0.998606562614441	13.01926582899461	5.9106263769974e-6	VY	VY.77_2	1
YOR185C_S2	YOR185C	GSP2	S2	S	2	0.999958336353302	13.747656312776758	7.7772457990817e-4	VY	VY.77_2	1
YOR188W_S835	YOR188W	MSB1	S835	S	835	1	19.257844809967956	6.4767963861433e-4	VY	VY.77_2	1
YOR188W_S33	YOR188W	MSB1	S33	S	33	1	15.830795639414916	6.4767963861433e-4	VY	VY.77_2	2
YOR188W_S816	YOR188W	MSB1	S816	S	816	0.995754063129425	15.137447540782937	6.4767963861433e-4	VY	VY.77_2	1
YOR188W_S514	YOR188W	MSB1	S514	S	514	0.951690435409546	13.63424983481953	6.4767963861433e-4	VY	VY.77_2	1
YOR188W_S938	YOR188W	MSB1	S938	S	938	1	13.25149351654936	6.4767963861433e-4	VY	VY.77_2	2
YOR188W_S538	YOR188W	MSB1	S538	S	538	1	14.619166918923224	6.4767963861433e-4	VY	VY.77_2	1
YOR189W_S2	YOR189W	IES4	S2	S	2	0.999809384346008	16.912985064640015	3.7188558945344e-4	VY	VY.77_2	3
YOR189W_S6	YOR189W	IES4	S6	S	6	0.794320940971375	13.37758319108257	3.7188558945344e-4	VY	VY.77_2	2
YOR189W_S11	YOR189W	IES4	S11	S	11	0.955731987953186	12.547917474738224	3.7188558945344e-4	VY	VY.77_2	2
YOR192C-B_Y18	YOR192C-B	TY2B-OR1	Y18	Y	18	1	16.002040332911005	5.9980726456406e-4	VY	VY.77_2	3
YOR192C-B_S3	YOR192C-B	TY2B-OR1	S3	S	3	0.882887840270996	11.91590662811108	5.9980726456406e-4	VY	VY.77_2	1
YOR193W_S12	YOR193W	PEX27	S12	S	12	0.843428611755371	13.376069048829075	6.6406723849178e-4	VY	VY.77_2	1
YOR195W_T7	YOR195W	SLK19	T7	T	7	1	16.569039842928277	6.1438047617799e-4	VY	VY.77_2	1
YOR195W_S27	YOR195W	SLK19	S27	S	27	1	12.223303062490972	6.1438047617799e-4	VY	VY.77_2	1
YOR195W_S216	YOR195W	SLK19	S216	S	216	0.999999940395355	14.22578214913576	6.1438047617799e-4	VY	VY.77_2	1
YOR195W_T621	YOR195W	SLK19	T621	T	621	1	10.310803263064871	6.1438047617799e-4	VY	VY.77_2	1
YOR195W_T619	YOR195W	SLK19	T619	T	619	1	10.310803263064871	6.1438047617799e-4	VY	VY.77_2	1
YOR198C_S260	YOR198C	BFR1	S260	S	260	1	10.948853196386812	6.324163823026e-4	VY	VY.77_2	1
YOR204W_Y40	YOR204W	DED1	Y40	Y	40	0.967368364334106	12.450724873469278	2.26977058592192e-7	VY	VY.77_2	1
YOR204W_S37	YOR204W	DED1	S37	S	37	0.98474907875061	13.326525904371117	2.26977058592192e-7	VY	VY.77_2	1
YOR204W_S539	YOR204W	DED1	S539	S	539	1	19.5555088949088	2.26977058592192e-7	VY	VY.77_2	12
YOR204W_S535	YOR204W	DED1	S535	S	535	1	18.22585312416084	2.26977058592192e-7	VY	VY.77_2	8
YOR204W_S572	YOR204W	DED1	S572	S	572	1	16.26738643508233	2.26977058592192e-7	VY	VY.77_2	1
YOR204W_S576	YOR204W	DED1	S576	S	576	1	13.17887175256967	2.26977058592192e-7	VY	VY.77_2	3
YOR204W_S369	YOR204W	DED1	S369	S	369	0.881825149059296	13.85400003128674	2.26977058592192e-7	VY	VY.77_2	1
YOR204W_S541	YOR204W	DED1	S541	S	541	0.999969840049744	15.32472264514515	2.26977058592192e-7	VY	VY.77_2	6
YOR204W_S543	YOR204W	DED1	S543	S	543	0.999997019767761	15.503352573733482	2.26977058592192e-7	VY	VY.77_2	5
YOR204W_S210	YOR204W	DED1	S210	S	210	0.896920621395111	13.79537696171155	2.26977058592192e-7	VY	VY.77_2	1
YOR204W_S55	YOR204W	DED1	S55	S	55	0.976093173027039	13.73896765040704	2.26977058592192e-7	VY	VY.77_2	1
YOR204W_S569	YOR204W	DED1	S569	S	569	0.816282391548157	12.917591981422056	2.26977058592192e-7	VY	VY.77_2	1
YOR204W_S563	YOR204W	DED1	S563	S	563	0.938567519187927	10.367206154187254	2.26977058592192e-7	VY	VY.77_2	1
YOR204W_S263	YOR204W	DED1	S263	S	263	0.986978828907013	14.565065555189353	2.26977058592192e-7	VY	VY.77_2	1
YOR206W_S643	YOR206W	NOC2	S643	S	643	0.793473184108734	14.7793996547533	1.69107487702348e-8	VY	VY.77_2	1
YOR206W_S640	YOR206W	NOC2	S640	S	640	0.793473184108734	14.7793996547533	1.69107487702348e-8	VY	VY.77_2	1
YOR206W_T637	YOR206W	NOC2	T637	T	637	0.763715207576752	14.7793996547533	1.69107487702348e-8	VY	VY.77_2	1
YOR206W_S464	YOR206W	NOC2	S464	S	464	0.837627470493317	9.98906602543754	1.69107487702348e-8	VY	VY.77_2	1
YOR212W_S335	YOR212W	STE4	S335	S	335	0.99082887172699	12.075860141694251	6.4598192037644e-4	VY	VY.77_2	1
YOR212W_Y323	YOR212W	STE4	Y323	Y	323	0.967691659927368	11.405412398362264	6.4598192037644e-4	VY	VY.77_2	1
YOR217W_S80	YOR217W	RFC1	S80	S	80	0.996295154094696	16.803241999928474	0.00071616483015203005	VY	VY.77_2	2
YOR217W_S40	YOR217W	RFC1	S40	S	40	0.835320711135864	11.813181923552266	0.00071616483015203005	VY	VY.77_2	1
YOR220W_S187	YOR220W	RCN2	S187	S	187	0.999954044818878	17.951446481760783	8.16173643667158e-10	VY	VY.77_2	2
YOR220W_S188	YOR220W	RCN2	S188	S	188	0.995036721229553	14.657781815566787	8.16173643667158e-10	VY	VY.77_2	1
YOR220W_S190	YOR220W	RCN2	S190	S	190	0.826093196868896	14.646576365844188	8.16173643667158e-10	VY	VY.77_2	1
YOR220W_S160	YOR220W	RCN2	S160	S	160	1	17.583311933269098	8.16173643667158e-10	VY	VY.77_2	4
YOR220W_S152	YOR220W	RCN2	S152	S	152	1	17.33774055322642	8.16173643667158e-10	VY	VY.77_2	3
YOR220W_S183	YOR220W	RCN2	S183	S	183	0.999793827533722	13.116827108091648	8.16173643667158e-10	VY	VY.77_2	1
YOR220W_Y175	YOR220W	RCN2	Y175	Y	175	0.999979257583618	11.29905444341169	8.16173643667158e-10	VY	VY.77_2	1
YOR220W_T168	YOR220W	RCN2	T168	T	168	0.995571613311768	11.29905444341169	8.16173643667158e-10	VY	VY.77_2	1
YOR220W_S167	YOR220W	RCN2	S167	S	167	0.984466075897217	11.29905444341169	8.16173643667158e-10	VY	VY.77_2	1
YOR227W_S102	YOR227W	HER1	S102	S	102	0.999965369701385	15.524152041980788	6.4767963861433e-4	VY	VY.77_2	1
YOR227W_T128	YOR227W	HER1	T128	T	128	1	14.3032696503913	6.4767963861433e-4	VY	VY.77_2	2
YOR227W_S157	YOR227W	HER1	S157	S	157	0.999925315380096	17.510717959894055	6.4767963861433e-4	VY	VY.77_2	1
YOR227W_T215	YOR227W	HER1	T215	T	215	0.907500565052032	13.519697012785189	6.4767963861433e-4	VY	VY.77_2	1
YOR227W_S1082	YOR227W	HER1	S1082	S	1082	0.89579302072525	11.440355764024464	6.4767963861433e-4	VY	VY.77_2	1
YOR233W_S460	YOR233W	KIN4	S460	S	460	0.988795042037964	11.843562288318711	6.32698730076072e-5	VY	VY.77_2	1
YOR233W_S508	YOR233W	KIN4	S508	S	508	0.99988204240799	16.053448180987285	6.32698730076072e-5	VY	VY.77_2	1
YOR233W_S388	YOR233W	KIN4	S388	S	388	0.99999076128006	16.67851826842108	6.32698730076072e-5	VY	VY.77_2	2
YOR233W_S384	YOR233W	KIN4	S384	S	384	0.999988317489624	16.112440033875348	6.32698730076072e-5	VY	VY.77_2	1
YOR233W_S758	YOR233W	KIN4	S758	S	758	0.999873399734497	14.051049125039096	6.32698730076072e-5	VY	VY.77_2	1
YOR233W_T349	YOR233W	KIN4	T349	T	349	0.762244045734406	10.28128794726308	6.32698730076072e-5	VY	VY.77_2	1
YOR237W_T402	YOR237W	HES1	T402	T	402	1	14.205490765156332	7.6833610283074e-4	VY	VY.77_2	1
YOR237W_S400	YOR237W	HES1	S400	S	400	1	14.205490765156332	7.6833610283074e-4	VY	VY.77_2	1
YOR239W_S326	YOR239W	ABP140	S326	S	326	1	17.32570918239459	2.07431408219911e-5	VY	VY.77_2	4
YOR239W_S321	YOR239W	ABP140	S321	S	321	1	16.236068730883062	2.07431408219911e-5	VY	VY.77_2	4
YOR239W_S93	YOR239W	ABP140	S93	S	93	0.92395007610321	13.06695481196135	2.07431408219911e-5	VY	VY.77_2	1
YOR239W_T84	YOR239W	ABP140	T84	T	84	0.952060282230377	12.693313006635089	2.07431408219911e-5	VY	VY.77_2	1
YOR243C_S2	YOR243C	PUS7	S2	S	2	0.992840528488159	13.658385003775429	6.6113190059568e-4	VY	VY.77_2	1
YOR254C_S512	YOR254C	SEC63	S512	S	512	0.905815541744232	11.316524583092908	9.4476833115222e-4	VY	VY.77_2	1
YOR258W_Y5	YOR258W	HNT3	Y5	Y	5	1	15.63237251356995	6.7158677414124e-4	VY	VY.77_2	1
YOR258W_S2	YOR258W	HNT3	S2	S	2	1	15.63237251356995	6.7158677414124e-4	VY	VY.77_2	1
YOR260W_S296	YOR260W	GCD1	S296	S	296	1	22.23232230303916	3.66225428251178e-10	VY	VY.77_2	2
YOR260W_S132	YOR260W	GCD1	S132	S	132	1	10.630198950889664	3.66225428251178e-10	VY	VY.77_2	1
YOR260W_S129	YOR260W	GCD1	S129	S	129	1	10.630198950889664	3.66225428251178e-10	VY	VY.77_2	1
YOR260W_S127	YOR260W	GCD1	S127	S	127	1	10.630198950889664	3.66225428251178e-10	VY	VY.77_2	1
YOR261C_S317	YOR261C	RPN8	S317	S	317	1	20.079135367559065	4.17215589569139e-9	VY	VY.77_2	3
YOR261C_S319	YOR261C	RPN8	S319	S	319	0.998475968837738	16.22410039994149	4.17215589569139e-9	VY	VY.77_2	1
YOR265W_S94	YOR265W	RBL2	S94	S	94	1	15.839375511307866	4.3327455972467e-4	VY	VY.77_2	1
YOR267C_S139	YOR267C	HRK1	S139	S	139	0.985810697078705	15.235935120584951	6.4598192037644e-4	VY	VY.77_2	1
YOR267C_S160	YOR267C	HRK1	S160	S	160	0.938917815685272	14.57163120101316	6.4598192037644e-4	VY	VY.77_2	1
YOR267C_S47	YOR267C	HRK1	S47	S	47	0.999452352523804	13.02996801506348	6.4598192037644e-4	VY	VY.77_2	2
YOR267C_S498	YOR267C	HRK1	S498	S	498	0.993038654327393	14.392119077418249	6.4598192037644e-4	VY	VY.77_2	2
YOR273C_S4	YOR273C	TPO4	S4	S	4	0.996038734912872	15.854361713851455	2.9406301004032e-4	VY	VY.77_2	1
YOR273C_S3	YOR273C	TPO4	S3	S	3	0.911671996116638	15.854361713851455	2.9406301004032e-4	VY	VY.77_2	1
YOR273C_T608	YOR273C	TPO4	T608	T	608	0.983938157558441	11.269677029618352	2.9406301004032e-4	VY	VY.77_2	1
YOR273C_T606	YOR273C	TPO4	T606	T	606	0.984509885311127	11.269677029618352	2.9406301004032e-4	VY	VY.77_2	1
YOR276W_S91	YOR276W	CAF20	S91	S	91	0.99312162399292	16.030553330971728	1.13593555865008e-10	VY	VY.77_2	1
YOR276W_S78	YOR276W	CAF20	S78	S	78	0.789972066879272	11.447853378915063	1.13593555865008e-10	VY	VY.77_2	1
YOR279C_S215	YOR279C	RFM1	S215	S	215	0.999925017356873	10.263371963938068	6.6655356822446e-4	VY	VY.77_2	1
YOR281C_T37	YOR281C	PLP2	T37	T	37	1	17.225602724474548	5.9980726456406e-4	VY	VY.77_2	1
YOR281C_S35	YOR281C	PLP2	S35	S	35	1	15.343680439956602	5.9980726456406e-4	VY	VY.77_2	2
YOR290C_S1375	YOR290C	SNF2	S1375	S	1375	1	14.989709580818127	6.7911102723195e-4	VY	VY.77_2	3
YOR290C_T383	YOR290C	SNF2	T383	T	383	0.947738289833069	15.282792245996028	6.7911102723195e-4	VY	VY.77_2	2
YOR290C_T379	YOR290C	SNF2	T379	T	379	0.998303890228271	14.286917848368224	6.7911102723195e-4	VY	VY.77_2	1
YOR290C_S377	YOR290C	SNF2	S377	S	377	0.998303711414337	14.286917848368224	6.7911102723195e-4	VY	VY.77_2	1
YOR290C_T372	YOR290C	SNF2	T372	T	372	0.948941349983215	14.286917848368224	6.7911102723195e-4	VY	VY.77_2	1
YOR293W_S48	YOR293W	RPS10A	S48	S	48	0.999621212482452	14.701668703325408	7.6967946512341e-4	VY	VY.77_2	1
YOR293W_T98	YOR293W	RPS10A	T98	T	98	1	12.041738926917342	7.6967946512341e-4	VY	VY.77_2	1
YOR295W_S218	YOR295W	UAF30	S218	S	218	0.94966721534729	13.303956463463448	6.324163823026e-4	VY	VY.77_2	1
YOR298C-A_S143	YOR298C-A	MBF1	S143	S	143	1	18.715752355192944	4.30441892244044e-12	VY	VY.77_2	3
YOR298C-A_S2	YOR298C-A	MBF1	S2	S	2	0.999999284744263	16.920695569729045	4.30441892244044e-12	VY	VY.77_2	3
YOR298C-A_T8	YOR298C-A	MBF1	T8	T	8	0.999591946601868	16.09790834202553	4.30441892244044e-12	VY	VY.77_2	2
YOR298C-A_T6	YOR298C-A	MBF1	T6	T	6	0.985876679420471	10.899366921219404	4.30441892244044e-12	VY	VY.77_2	1
YOR298C-A_S28	YOR298C-A	MBF1	S28	S	28	1	16.27718931608053	4.30441892244044e-12	VY	VY.77_2	1
YOR298C-A_S126	YOR298C-A	MBF1	S126	S	126	1	10.005807578573226	4.30441892244044e-12	VY	VY.77_2	1
YOR299W_S6	YOR299W	BUD7	S6	S	6	1	16.325618730621994	7.8095322782709e-4	VY	VY.77_2	2
YOR299W_T3	YOR299W	BUD7	T3	T	3	1	16.325618730621994	7.8095322782709e-4	VY	VY.77_2	2
YOR301W_S167	YOR301W	RAX1	S167	S	167	0.999977111816406	13.99437465167635	7.5506491033947e-4	VY	VY.77_2	2
YOR301W_S129	YOR301W	RAX1	S129	S	129	0.984941840171814	12.979082492774404	7.5506491033947e-4	VY	VY.77_2	1
YOR301W_S10	YOR301W	RAX1	S10	S	10	0.922981917858124	14.576711110198294	7.5506491033947e-4	VY	VY.77_2	2
YOR304W_S831	YOR304W	ISW2	S831	S	831	0.999999821186066	14.460068167077852	7.2610112625084e-4	VY	VY.77_2	2
YOR304W_S1082	YOR304W	ISW2	S1082	S	1082	0.994394779205322	14.922890748265306	7.2610112625084e-4	VY	VY.77_2	2
YOR304W_S19	YOR304W	ISW2	S19	S	19	0.952596843242645	11.68630436938864	7.2610112625084e-4	VY	VY.77_2	1
YOR308C_S268	YOR308C	SNU66	S268	S	268	1	13.35801641736383	6.9496918725544e-4	VY	VY.77_2	1
YOR308C_S64	YOR308C	SNU66	S64	S	64	0.854924976825714	12.826450359762957	6.9496918725544e-4	VY	VY.77_2	1
YOR316C_S211	YOR316C	COT1	S211	S	211	1	15.969207720338147	6.6113190059568e-4	VY	VY.77_2	1
YOR322C_S599	YOR322C	LDB19	S599	S	599	1	11.245819798128004	6.9517193620201e-4	VY	VY.77_2	1
YOR324C_S167	YOR324C	FRT1	S167	S	167	0.994273781776428	13.30580248143204	7.2722814412921e-4	VY	VY.77_2	1
YOR324C_S231	YOR324C	FRT1	S231	S	231	0.958582520484924	15.006064169674769	7.2722814412921e-4	VY	VY.77_2	1
YOR324C_S228	YOR324C	FRT1	S228	S	228	0.958582520484924	15.051564127046603	7.2722814412921e-4	VY	VY.77_2	2
YOR324C_S227	YOR324C	FRT1	S227	S	227	0.988868892192841	15.051564127046603	7.2722814412921e-4	VY	VY.77_2	2
YOR327C_S58	YOR327C	SNC2	S58	S	58	0.913610816001892	13.966413468526124	7.5863259857487e-4	VY	VY.77_2	1
YOR329C_S80	YOR329C	SCD5	S80	S	80	0.846672892570496	12.799466581790169	6.9441031973957e-4	VY	VY.77_2	1
YOR329C_S564	YOR329C	SCD5	S564	S	564	0.995280563831329	15.320089035872662	6.9441031973957e-4	VY	VY.77_2	1
YOR337W_T755	YOR337W	TEA1	T755	T	755	1	14.973646261948856	7.4651247007022e-4	VY	VY.77_2	1
YOR340C_S265	YOR340C	RPA43	S265	S	265	0.999977350234985	14.130970850902292	6.4598192037644e-4	VY	VY.77_2	1
YOR341W_S1431	YOR341W	RPA190	S1431	S	1431	1	13.310934453523153	7.5863259857487e-4	VY	VY.77_2	1
YOR343W-A_S16	YOR343W-A	TY2A-OR2	S16	S	16	0.966544687747955	12.39346070735192	2.1710611380725e-4	VY	VY.77_2	1
YOR343W-A_Y18	YOR343W-A	TY2A-OR2	Y18	Y	18	0.999902606010437	13.958980369713371	2.1710611380725e-4	VY	VY.77_2	2
YOR344C_T237	YOR344C	TYE7	T237	T	237	0.99966824054718	12.196632319682122	6.8140224552593e-4	VY	VY.77_2	1
YOR352W_S109	YOR352W	YOR352W	S109	S	109	0.927828371524811	15.639288769522317	1.3638454076516e-6	VY	VY.77_2	1
YOR352W_S105	YOR352W	YOR352W	S105	S	105	0.999991714954376	17.94363192123904	1.3638454076516e-6	VY	VY.77_2	2
YOR352W_S131	YOR352W	YOR352W	S131	S	131	0.999895036220551	12.29556077700194	1.3638454076516e-6	VY	VY.77_2	2
YOR353C_S789	YOR353C	SOG2	S789	S	789	1	16.247060267095925	9.1437173384614e-4	VY	VY.77_2	2
YOR353C_T36	YOR353C	SOG2	T36	T	36	0.99875795841217	14.691381830778202	9.1437173384614e-4	VY	VY.77_2	1
YOR353C_S32	YOR353C	SOG2	S32	S	32	0.998936951160431	14.691381830778202	9.1437173384614e-4	VY	VY.77_2	1
YOR355W_T363	YOR355W	GDS1	T363	T	363	0.998713850975037	17.48546602495058	6.324163823026e-4	VY	VY.77_2	3
YOR355W_S359	YOR355W	GDS1	S359	S	359	0.999813258647919	17.237430393260045	6.324163823026e-4	VY	VY.77_2	2
YOR359W_S319	YOR359W	VTS1	S319	S	319	0.934867739677429	15.92582895178869	2.1445717803246e-4	VY	VY.77_2	2
YOR359W_S311	YOR359W	VTS1	S311	S	311	0.999993801116943	17.06662324404945	2.1445717803246e-4	VY	VY.77_2	2
YOR359W_S318	YOR359W	VTS1	S318	S	318	0.850971281528473	16.64398671185204	2.1445717803246e-4	VY	VY.77_2	2
YOR359W_S30	YOR359W	VTS1	S30	S	30	1	15.986439667756407	2.1445717803246e-4	VY	VY.77_2	1
YOR361C_S666	YOR361C	PRT1	S666	S	666	0.999941110610962	13.81358131346864	6.6076708313087e-4	VY	VY.77_2	1
YOR370C_S470	YOR370C	MRS6	S470	S	470	1	16.698865842819668	6.324163823026e-4	VY	VY.77_2	2
YOR370C_S9	YOR370C	MRS6	S9	S	9	1	18.040370671616714	6.324163823026e-4	VY	VY.77_2	12
YOR370C_S3	YOR370C	MRS6	S3	S	3	1	18.033457299552943	6.324163823026e-4	VY	VY.77_2	11
YOR371C_S696	YOR371C	GPB1	S696	S	696	0.95350044965744	16.67745631665004	5.2893049577639e-4	VY	VY.77_2	1
YOR371C_S692	YOR371C	GPB1	S692	S	692	0.999669671058655	17.46543451917952	5.2893049577639e-4	VY	VY.77_2	3
YOR371C_T695	YOR371C	GPB1	T695	T	695	0.822297811508179	15.38153365986232	5.2893049577639e-4	VY	VY.77_2	1
YOR371C_S483	YOR371C	GPB1	S483	S	483	0.901344180107117	15.056893301304592	5.2893049577639e-4	VY	VY.77_2	1
YOR372C_T277	YOR372C	NDD1	T277	T	277	0.976416528224945	14.009095223811368	6.4780201284464e-4	VY	VY.77_2	1
YOR372C_S527	YOR372C	NDD1	S527	S	527	0.995681047439575	13.975258301143429	6.4780201284464e-4	VY	VY.77_2	1
YOR373W_S469	YOR373W	NUD1	S469	S	469	0.972974359989166	13.21845031413592	6.4598192037644e-4	VY	VY.77_2	1
YOR373W_S140	YOR373W	NUD1	S140	S	140	1	11.244213978675084	6.4598192037644e-4	VY	VY.77_2	1
YOR373W_S240	YOR373W	NUD1	S240	S	240	1	10.846423747993908	6.4598192037644e-4	VY	VY.77_2	1
YOR373W_T814	YOR373W	NUD1	T814	T	814	0.764902234077454	9.897606089564492	6.4598192037644e-4	VY	VY.77_2	1
YPL009C_S798	YPL009C	RQC2	S798	S	798	0.996752560138702	14.813067651236349	7.2231305522578e-4	VY	VY.77_2	3
YPL009C_S802	YPL009C	RQC2	S802	S	802	0.989457428455353	12.964394351568682	7.2231305522578e-4	VY	VY.77_2	1
YPL011C_S346	YPL011C	TAF3	S346	S	346	0.906937301158905	16.307552530727193	7.0065977723597e-4	VY	VY.77_2	1
YPL014W_S345	YPL014W	YPL014W	S345	S	345	0.99793529510498	14.324024162186346	6.4598192037644e-4	VY	VY.77_2	1
YPL015C_S340	YPL015C	HST2	S340	S	340	1	14.617770147949804	6.9736304755427e-4	VY	VY.77_2	2
YPL019C_S592	YPL019C	VTC3	S592	S	592	1	15.441390715037771	6.5075511995351e-4	VY	VY.77_2	3
YPL019C_S589	YPL019C	VTC3	S589	S	589	1	15.102557914671438	6.5075511995351e-4	VY	VY.77_2	2
YPL019C_S274	YPL019C	VTC3	S274	S	274	0.99999988079071	15.028599093419372	6.5075511995351e-4	VY	VY.77_2	1
YPL020C_S48	YPL020C	ULP1	S48	S	48	0.999995708465576	15.23684339408573	7.3809101943502e-4	VY	VY.77_2	1
YPL030W_S107	YPL030W	TRM44	S107	S	107	1	12.92432997349423	0.00400175324355466	VY	VY.77_2	1
YPL032C_T452	YPL032C	SVL3	T452	T	452	1	19.04188945472481	5.5067031980467e-4	VY	VY.77_2	1
YPL032C_S551	YPL032C	SVL3	S551	S	551	1	20.102922832821275	5.5067031980467e-4	VY	VY.77_2	2
YPL032C_S662	YPL032C	SVL3	S662	S	662	1	17.22682522907923	5.5067031980467e-4	VY	VY.77_2	3
YPL043W_T657	YPL043W	NOP4	T657	T	657	0.998550355434418	12.717498028136172	0.00123863554283032	VY	VY.77_2	1
YPL043W_S247	YPL043W	NOP4	S247	S	247	1	10.309153458322712	0.00123863554283032	VY	VY.77_2	1
YPL046C_S2	YPL046C	ELC1	S2	S	2	0.999999940395355	14.82766624907817	6.5101764255524e-4	VY	VY.77_2	1
YPL049C_S142	YPL049C	DIG1	S142	S	142	1	17.130195907366602	2.9878358374602e-4	VY	VY.77_2	1
YPL049C_S395	YPL049C	DIG1	S395	S	395	0.999999821186066	16.997853528155847	2.9878358374602e-4	VY	VY.77_2	2
YPL049C_S126	YPL049C	DIG1	S126	S	126	0.949979960918427	15.530184652348918	2.9878358374602e-4	VY	VY.77_2	1
YPL049C_S45	YPL049C	DIG1	S45	S	45	0.87795090675354	14.168704767944456	2.9878358374602e-4	VY	VY.77_2	1
YPL049C_S330	YPL049C	DIG1	S330	S	330	0.999922096729279	16.764521658314116	2.9878358374602e-4	VY	VY.77_2	1
YPL049C_S294	YPL049C	DIG1	S294	S	294	0.991275906562805	12.566263468189184	2.9878358374602e-4	VY	VY.77_2	1
YPL049C_S272	YPL049C	DIG1	S272	S	272	1	17.591729144405047	2.9878358374602e-4	VY	VY.77_2	3
YPL049C_S275	YPL049C	DIG1	S275	S	275	0.91607129573822	13.66447930467335	2.9878358374602e-4	VY	VY.77_2	2
YPL049C_Y270	YPL049C	DIG1	Y270	Y	270	0.999877035617828	13.24315450521366	2.9878358374602e-4	VY	VY.77_2	2
YPL055C_S299	YPL055C	LGE1	S299	S	299	1	15.034839813594074	6.5552230195612e-4	VY	VY.77_2	1
YPL055C_S232	YPL055C	LGE1	S232	S	232	0.993533909320831	12.182169024914275	6.5552230195612e-4	VY	VY.77_2	1
YPL055C_S92	YPL055C	LGE1	S92	S	92	0.998894512653351	11.31392258015255	6.5552230195612e-4	VY	VY.77_2	1
YPL055C_S288	YPL055C	LGE1	S288	S	288	1	13.98817337933444	6.5552230195612e-4	VY	VY.77_2	1
YPL055C_S285	YPL055C	LGE1	S285	S	285	1	13.98817337933444	6.5552230195612e-4	VY	VY.77_2	1
YPL055C_S283	YPL055C	LGE1	S283	S	283	1	13.98817337933444	6.5552230195612e-4	VY	VY.77_2	1
YPL057C_S349	YPL057C	SUR1	S349	S	349	0.999996423721313	15.149084915011624	7.2248799174118e-4	VY	VY.77_2	2
YPL070W_S475	YPL070W	MUK1	S475	S	475	0.999858736991882	15.321458572054269	6.4598192037644e-4	VY	VY.77_2	1
YPL070W_S67	YPL070W	MUK1	S67	S	67	0.93673312664032	13.3149744470618	6.4598192037644e-4	VY	VY.77_2	1
YPL070W_S526	YPL070W	MUK1	S526	S	526	0.999939680099487	16.478400443427173	6.4598192037644e-4	VY	VY.77_2	3
YPL070W_S523	YPL070W	MUK1	S523	S	523	0.998319983482361	16.580714512402555	6.4598192037644e-4	VY	VY.77_2	4
YPL070W_S173	YPL070W	MUK1	S173	S	173	0.992799878120422	14.201149818384314	6.4598192037644e-4	VY	VY.77_2	2
YPL071C_S21	YPL071C	YPL071C	S21	S	21	0.999227583408356	14.894300432019351	3.201698562836e-4	VY	VY.77_2	3
YPL075W_S564	YPL075W	GCR1	S564	S	564	0.990082800388336	15.62790611196981	6.6655356822446e-4	VY	VY.77_2	3
YPL075W_S513	YPL075W	GCR1	S513	S	513	0.992699325084686	11.427685555414104	6.6655356822446e-4	VY	VY.77_2	1
YPL077C_S59	YPL077C	YPL077C	S59	S	59	0.960326611995697	13.048959511576374	1.06431041317766e-5	VY	VY.77_2	1
YPL077C_S95	YPL077C	YPL077C	S95	S	95	0.999993801116943	15.270278064989432	1.06431041317766e-5	VY	VY.77_2	2
YPL077C_S192	YPL077C	YPL077C	S192	S	192	0.854835093021393	16.49244923591315	1.06431041317766e-5	VY	VY.77_2	1
YPL077C_T190	YPL077C	YPL077C	T190	T	190	0.983420670032501	16.49244923591315	1.06431041317766e-5	VY	VY.77_2	1
YPL077C_T182	YPL077C	YPL077C	T182	T	182	0.99791431427002	16.49244923591315	1.06431041317766e-5	VY	VY.77_2	1
YPL077C_T188	YPL077C	YPL077C	T188	T	188	0.864421665668488	16.49244923591315	1.06431041317766e-5	VY	VY.77_2	1
YPL077C_S210	YPL077C	YPL077C	S210	S	210	0.956310570240021	19.04481318409626	1.06431041317766e-5	VY	VY.77_2	1
YPL077C_S209	YPL077C	YPL077C	S209	S	209	0.970687747001648	19.04481318409626	1.06431041317766e-5	VY	VY.77_2	1
YPL081W_S184	YPL081W	RPS9A	S184	S	184	1	13.143596939929896	2.8772479747049997e-13	VY	VY.77_2	1
YPL082C_S247	YPL082C	MOT1	S247	S	247	0.983470499515533	14.25906037673322	6.5552230195612e-4	VY	VY.77_2	2
YPL082C_S679	YPL082C	MOT1	S679	S	679	0.997912585735321	13.520567315456596	6.5552230195612e-4	VY	VY.77_2	1
YPL085W_S806	YPL085W	SEC16	S806	S	806	1	22.025221034810382	1.61003680565156e-13	VY	VY.77_2	1
YPL085W_S706	YPL085W	SEC16	S706	S	706	0.999999940395355	17.027525696958428	1.61003680565156e-13	VY	VY.77_2	2
YPL085W_S704	YPL085W	SEC16	S704	S	704	0.752851188182831	15.852188341363595	1.61003680565156e-13	VY	VY.77_2	1
YPL085W_S1515	YPL085W	SEC16	S1515	S	1515	1	19.793804203982848	1.61003680565156e-13	VY	VY.77_2	2
YPL085W_S1511	YPL085W	SEC16	S1511	S	1511	1	18.068567263916457	1.61003680565156e-13	VY	VY.77_2	1
YPL085W_S1578	YPL085W	SEC16	S1578	S	1578	0.999822556972504	16.052158816000954	1.61003680565156e-13	VY	VY.77_2	1
YPL085W_T1886	YPL085W	SEC16	T1886	T	1886	0.849896192550659	14.178397284324076	1.61003680565156e-13	VY	VY.77_2	1
YPL085W_S2144	YPL085W	SEC16	S2144	S	2144	0.999579727649689	20.097568639634545	1.61003680565156e-13	VY	VY.77_2	5
YPL085W_S2130	YPL085W	SEC16	S2130	S	2130	0.97738778591156	17.80807820340805	1.61003680565156e-13	VY	VY.77_2	3
YPL085W_S2139	YPL085W	SEC16	S2139	S	2139	0.999997794628143	16.470737035429114	1.61003680565156e-13	VY	VY.77_2	2
YPL085W_S1961	YPL085W	SEC16	S1961	S	1961	0.999709486961365	12.502249242683572	1.61003680565156e-13	VY	VY.77_2	1
YPL085W_S1617	YPL085W	SEC16	S1617	S	1617	1	15.032394464017456	1.61003680565156e-13	VY	VY.77_2	1
YPL085W_T1615	YPL085W	SEC16	T1615	T	1615	1	15.616697968500208	1.61003680565156e-13	VY	VY.77_2	2
YPL085W_S1614	YPL085W	SEC16	S1614	S	1614	1	15.616697968500208	1.61003680565156e-13	VY	VY.77_2	2
YPL085W_S1611	YPL085W	SEC16	S1611	S	1611	1	16.13926848445449	1.61003680565156e-13	VY	VY.77_2	2
YPL085W_S1603	YPL085W	SEC16	S1603	S	1603	0.995622932910919	17.654115503327116	1.61003680565156e-13	VY	VY.77_2	3
YPL085W_S969	YPL085W	SEC16	S969	S	969	0.960521996021271	15.52922920675775	1.61003680565156e-13	VY	VY.77_2	1
YPL085W_S970	YPL085W	SEC16	S970	S	970	0.998738944530487	17.38384259961266	1.61003680565156e-13	VY	VY.77_2	1
YPL085W_S765	YPL085W	SEC16	S765	S	765	0.886268734931946	13.229553770471158	1.61003680565156e-13	VY	VY.77_2	1
YPL085W_S762	YPL085W	SEC16	S762	S	762	0.999999940395355	16.96896372757654	1.61003680565156e-13	VY	VY.77_2	3
YPL085W_S759	YPL085W	SEC16	S759	S	759	1	18.50337276942348	1.61003680565156e-13	VY	VY.77_2	2
YPL085W_S678	YPL085W	SEC16	S678	S	678	0.999023377895355	15.853858755963651	1.61003680565156e-13	VY	VY.77_2	1
YPL085W_S681	YPL085W	SEC16	S681	S	681	0.999023377895355	12.348595310329133	1.61003680565156e-13	VY	VY.77_2	1
YPL085W_S841	YPL085W	SEC16	S841	S	841	0.874924540519714	17.350241039889617	1.61003680565156e-13	VY	VY.77_2	1
YPL085W_S674	YPL085W	SEC16	S674	S	674	1	17.02281983175455	1.61003680565156e-13	VY	VY.77_2	4
YPL085W_S666	YPL085W	SEC16	S666	S	666	0.971671104431152	13.648893908745984	1.61003680565156e-13	VY	VY.77_2	1
YPL085W_S660	YPL085W	SEC16	S660	S	660	0.994365036487579	14.28348713831966	1.61003680565156e-13	VY	VY.77_2	2
YPL085W_S1778	YPL085W	SEC16	S1778	S	1778	1	15.784703583507154	1.61003680565156e-13	VY	VY.77_2	1
YPL089C_S164	YPL089C	RLM1	S164	S	164	0.99999463558197	15.483917338384828	6.7299378620488e-4	VY	VY.77_2	1
YPL089C_S374	YPL089C	RLM1	S374	S	374	0.999945461750031	13.431978966541672	6.7299378620488e-4	VY	VY.77_2	1
YPL105C_S648	YPL105C	SYH1	S648	S	648	0.795084953308105	14.346493081181556	3.11815631503598e-7	VY	VY.77_2	1
YPL105C_T31	YPL105C	SYH1	T31	T	31	0.904505789279938	16.554041752138133	3.11815631503598e-7	VY	VY.77_2	1
YPL105C_S27	YPL105C	SYH1	S27	S	27	0.977761805057526	14.956082735146428	3.11815631503598e-7	VY	VY.77_2	1
YPL105C_S29	YPL105C	SYH1	S29	S	29	0.860636591911316	16.554041752138133	3.11815631503598e-7	VY	VY.77_2	1
YPL105C_S687	YPL105C	SYH1	S687	S	687	0.964255332946777	12.64488386935598	3.11815631503598e-7	VY	VY.77_2	1
YPL105C_T350	YPL105C	SYH1	T350	T	350	0.958524942398071	12.872186670062632	3.11815631503598e-7	VY	VY.77_2	2
YPL105C_S347	YPL105C	SYH1	S347	S	347	0.965804815292358	12.872186670062632	3.11815631503598e-7	VY	VY.77_2	2
YPL105C_T677	YPL105C	SYH1	T677	T	677	0.760406136512756	13.406362831942594	3.11815631503598e-7	VY	VY.77_2	1
YPL105C_S676	YPL105C	SYH1	S676	S	676	0.771367192268372	13.406362831942594	3.11815631503598e-7	VY	VY.77_2	1
YPL106C_T129	YPL106C	SSE1	T129	T	129	1	15.1558976784061	2.05128295401429e-12	VY	VY.77_2	2
YPL106C_T134	YPL106C	SSE1	T134	T	134	1	14.238359062561043	2.05128295401429e-12	VY	VY.77_2	1
YPL110C_S256	YPL110C	GDE1	S256	S	256	0.977478563785553	16.019525913848547	6.6655356822446e-4	VY	VY.77_2	1
YPL110C_S63	YPL110C	GDE1	S63	S	63	0.949438869953156	10.835221778926806	6.6655356822446e-4	VY	VY.77_2	1
YPL110C_S60	YPL110C	GDE1	S60	S	60	0.928491592407227	10.835221778926806	6.6655356822446e-4	VY	VY.77_2	1
YPL110C_T55	YPL110C	GDE1	T55	T	55	0.950471043586731	10.835221778926806	6.6655356822446e-4	VY	VY.77_2	1
YPL110C_S61	YPL110C	GDE1	S61	S	61	0.949438869953156	10.835221778926806	6.6655356822446e-4	VY	VY.77_2	1
YPL112C_S304	YPL112C	PEX25	S304	S	304	1	17.137522385890755	6.3972388239088e-4	VY	VY.77_2	2
YPL115C_S237	YPL115C	BEM3	S237	S	237	1	16.83732277582209	5.8628212144006e-4	VY	VY.77_2	1
YPL115C_S229	YPL115C	BEM3	S229	S	229	1	16.91167041483829	5.8628212144006e-4	VY	VY.77_2	1
YPL115C_S206	YPL115C	BEM3	S206	S	206	1	15.80666105232262	5.8628212144006e-4	VY	VY.77_2	3
YPL115C_S201	YPL115C	BEM3	S201	S	201	0.921286404132843	13.321970948561107	5.8628212144006e-4	VY	VY.77_2	1
YPL115C_S210	YPL115C	BEM3	S210	S	210	0.999942302703857	15.247204182485715	5.8628212144006e-4	VY	VY.77_2	1
YPL115C_S222	YPL115C	BEM3	S222	S	222	1	15.489747112954158	5.8628212144006e-4	VY	VY.77_2	1
YPL115C_S396	YPL115C	BEM3	S396	S	396	0.999554574489594	14.290552971153904	5.8628212144006e-4	VY	VY.77_2	1
YPL115C_T388	YPL115C	BEM3	T388	T	388	0.997941970825195	14.290552971153904	5.8628212144006e-4	VY	VY.77_2	1
YPL115C_S391	YPL115C	BEM3	S391	S	391	0.75888454914093	11.349984343408414	5.8628212144006e-4	VY	VY.77_2	1
YPL115C_S392	YPL115C	BEM3	S392	S	392	0.921184480190277	11.349984343408414	5.8628212144006e-4	VY	VY.77_2	1
YPL115C_T491	YPL115C	BEM3	T491	T	491	0.999857127666473	11.201777579288766	5.8628212144006e-4	VY	VY.77_2	1
YPL115C_S490	YPL115C	BEM3	S490	S	490	0.878649473190308	11.201777579288766	5.8628212144006e-4	VY	VY.77_2	1
YPL115C_S115	YPL115C	BEM3	S115	S	115	0.99706906080246	10.51711624603685	5.8628212144006e-4	VY	VY.77_2	1
YPL116W_S629	YPL116W	HOS3	S629	S	629	1	13.270891589356228	7.7561334705685e-4	VY	VY.77_2	2
YPL122C_S304	YPL122C	TFB2	S304	S	304	1	14.120379223913387	6.5999766078697e-4	VY	VY.77_2	1
YPL124W_S77	YPL124W	SPC29	S77	S	77	1	13.65866496104733	4.0395995764878e-4	VY	VY.77_2	2
YPL124W_T18	YPL124W	SPC29	T18	T	18	1	15.92070724155466	4.0395995764878e-4	VY	VY.77_2	2
YPL124W_S121	YPL124W	SPC29	S121	S	121	0.999986886978149	13.94423405479091	4.0395995764878e-4	VY	VY.77_2	1
YPL124W_S189	YPL124W	SPC29	S189	S	189	0.97307300567627	14.091808380208349	4.0395995764878e-4	VY	VY.77_2	1
YPL124W_S191	YPL124W	SPC29	S191	S	191	0.999997913837433	16.435030860329192	4.0395995764878e-4	VY	VY.77_2	1
YPL124W_S65	YPL124W	SPC29	S65	S	65	0.999925076961517	16.41510036276662	4.0395995764878e-4	VY	VY.77_2	4
YPL124W_S59	YPL124W	SPC29	S59	S	59	1	16.496620898040693	4.0395995764878e-4	VY	VY.77_2	5
YPL124W_T67	YPL124W	SPC29	T67	T	67	0.998709857463837	14.617832875832608	4.0395995764878e-4	VY	VY.77_2	1
YPL124W_S187	YPL124W	SPC29	S187	S	187	0.930349469184875	12.689072728705233	4.0395995764878e-4	VY	VY.77_2	1
YPL124W_S9	YPL124W	SPC29	S9	S	9	0.974376380443573	13.006153516191471	4.0395995764878e-4	VY	VY.77_2	1
YPL124W_S216	YPL124W	SPC29	S216	S	216	0.940843760967255	10.856480352691404	4.0395995764878e-4	VY	VY.77_2	1
YPL125W_S363	YPL125W	KAP120	S363	S	363	0.999565780162811	16.14734667411315	6.7299378620488e-4	VY	VY.77_2	1
YPL126W_S4	YPL126W	NAN1	S4	S	4	0.990032970905304	13.15829846217153	7.7965007749936e-4	VY	VY.77_2	1
YPL127C_S174	YPL127C	HHO1	S174	S	174	0.999182820320129	16.670276346052873	4.30605353364935e-6	VY	VY.77_2	1
YPL131W_T46	YPL131W	RPL5	T46	T	46	0.988670170307159	14.756523389826793	7.2563047340481e-4	VY	VY.77_2	1
YPL133C_S102	YPL133C	RDS2	S102	S	102	1	15.882678118969222	6.9441031973957e-4	VY	VY.77_2	1
YPL137C_S66	YPL137C	GIP3	S66	S	66	0.999903321266174	18.024007658384804	6.4180926979118e-4	VY	VY.77_2	3
YPL137C_S143	YPL137C	GIP3	S143	S	143	0.999982297420502	18.343756746295995	6.4180926979118e-4	VY	VY.77_2	3
YPL137C_T408	YPL137C	GIP3	T408	T	408	0.994990408420563	18.147975047339504	6.4180926979118e-4	VY	VY.77_2	1
YPL137C_T406	YPL137C	GIP3	T406	T	406	0.994990408420563	18.147975047339504	6.4180926979118e-4	VY	VY.77_2	1
YPL137C_S250	YPL137C	GIP3	S250	S	250	0.993884980678558	15.308670636360796	6.4180926979118e-4	VY	VY.77_2	2
YPL137C_S103	YPL137C	GIP3	S103	S	103	0.999998509883881	14.804897551588963	6.4180926979118e-4	VY	VY.77_2	3
YPL137C_T99	YPL137C	GIP3	T99	T	99	0.999998509883881	14.464396070450858	6.4180926979118e-4	VY	VY.77_2	1
YPL138C_S87	YPL138C	SPP1	S87	S	87	1	14.499194650183664	8.7030489227752e-4	VY	VY.77_2	2
YPL150W_S502	YPL150W	YPL150W	S502	S	502	0.832627475261688	15.218404405826645	6.8864127064215e-4	VY	VY.77_2	1
YPL150W_S21	YPL150W	YPL150W	S21	S	21	0.982890009880066	12.384254395530771	6.8864127064215e-4	VY	VY.77_2	1
YPL150W_S456	YPL150W	YPL150W	S456	S	456	0.892312169075012	10.642703738092552	6.8864127064215e-4	VY	VY.77_2	1
YPL150W_S452	YPL150W	YPL150W	S452	S	452	0.872498035430908	10.642703738092552	6.8864127064215e-4	VY	VY.77_2	1
YPL153C_S175	YPL153C	RAD53	S175	S	175	0.999998033046722	15.562063550781431	6.9441031973957e-4	VY	VY.77_2	2
YPL155C_S88	YPL155C	KIP2	S88	S	88	0.996678233146667	14.46687763993337	6.6406723849178e-4	VY	VY.77_2	2
YPL155C_S26	YPL155C	KIP2	S26	S	26	0.862422466278076	15.51558102301247	6.6406723849178e-4	VY	VY.77_2	1
YPL158C_S365	YPL158C	AIM44	S365	S	365	0.808766305446625	12.79420544834581	6.4780201284464e-4	VY	VY.77_2	1
YPL158C_S368	YPL158C	AIM44	S368	S	368	1	12.79420544834581	6.4780201284464e-4	VY	VY.77_2	1
YPL158C_T431	YPL158C	AIM44	T431	T	431	0.945304930210114	12.041905131857504	6.4780201284464e-4	VY	VY.77_2	1
YPL158C_S428	YPL158C	AIM44	S428	S	428	0.997467756271362	13.190778643411155	6.4780201284464e-4	VY	VY.77_2	2
YPL158C_S407	YPL158C	AIM44	S407	S	407	0.960213422775269	11.438779831726125	6.4780201284464e-4	VY	VY.77_2	1
YPL158C_S485	YPL158C	AIM44	S485	S	485	1	10.329218927589288	6.4780201284464e-4	VY	VY.77_2	1
YPL179W_S208	YPL179W	PPQ1	S208	S	208	0.847069919109344	15.039749794941958	6.4767963861433e-4	VY	VY.77_2	1
YPL179W_Y151	YPL179W	PPQ1	Y151	Y	151	0.964686870574951	10.43860476359044	6.4767963861433e-4	VY	VY.77_2	1
YPL180W_S546	YPL180W	TCO89	S546	S	546	0.999999701976776	17.009166245992372	5.5067031980467e-4	VY	VY.77_2	2
YPL180W_S549	YPL180W	TCO89	S549	S	549	0.993940234184265	12.252525113262609	5.5067031980467e-4	VY	VY.77_2	1
YPL180W_S115	YPL180W	TCO89	S115	S	115	0.999634206295013	12.4343619083264	5.5067031980467e-4	VY	VY.77_2	1
YPL180W_T112	YPL180W	TCO89	T112	T	112	0.99834805727005	12.4343619083264	5.5067031980467e-4	VY	VY.77_2	1
YPL180W_S107	YPL180W	TCO89	S107	S	107	0.994825303554535	12.4343619083264	5.5067031980467e-4	VY	VY.77_2	1
YPL180W_S102	YPL180W	TCO89	S102	S	102	0.97300136089325	12.4343619083264	5.5067031980467e-4	VY	VY.77_2	1
YPL180W_S743	YPL180W	TCO89	S743	S	743	0.999850690364838	13.044420503639993	5.5067031980467e-4	VY	VY.77_2	1
YPL180W_S512	YPL180W	TCO89	S512	S	512	0.981002688407898	15.175464512739712	5.5067031980467e-4	VY	VY.77_2	1
YPL180W_S774	YPL180W	TCO89	S774	S	774	0.999998986721039	14.57787056361999	5.5067031980467e-4	VY	VY.77_2	1
YPL180W_S84	YPL180W	TCO89	S84	S	84	0.999959588050842	15.672723461429936	5.5067031980467e-4	VY	VY.77_2	1
YPL181W_S216	YPL181W	CTI6	S216	S	216	0.978509664535522	16.08095707827075	6.3972388239088e-4	VY	VY.77_2	2
YPL181W_Y225	YPL181W	CTI6	Y225	Y	225	0.823574900627136	13.411414521790247	6.3972388239088e-4	VY	VY.77_2	2
YPL181W_T4	YPL181W	CTI6	T4	T	4	1	10.749292278932463	6.3972388239088e-4	VY	VY.77_2	1
YPL181W_S3	YPL181W	CTI6	S3	S	3	1	10.749292278932463	6.3972388239088e-4	VY	VY.77_2	1
YPL181W_S170	YPL181W	CTI6	S170	S	170	1	10.42680166900481	6.3972388239088e-4	VY	VY.77_2	1
YPL186C_S140	YPL186C	UIP4	S140	S	140	0.998866677284241	13.957789688066402	6.4598192037644e-4	VY	VY.77_2	1
YPL186C_S205	YPL186C	UIP4	S205	S	205	0.852161705493927	11.591393172736955	6.4598192037644e-4	VY	VY.77_2	1
YPL190C_T86	YPL190C	NAB3	T86	T	86	1	12.593094411430116	4.3523100866538e-4	VY	VY.77_2	1
YPL190C_Y523	YPL190C	NAB3	Y523	Y	523	0.992817223072052	13.935774600540016	4.3523100866538e-4	VY	VY.77_2	1
YPL190C_T521	YPL190C	NAB3	T521	T	521	0.945690870285034	13.935774600540016	4.3523100866538e-4	VY	VY.77_2	1
YPL190C_T514	YPL190C	NAB3	T514	T	514	0.989687740802765	13.935774600540016	4.3523100866538e-4	VY	VY.77_2	1
YPL190C_S385	YPL190C	NAB3	S385	S	385	1	12.571189393570348	4.3523100866538e-4	VY	VY.77_2	1
YPL194W_S413	YPL194W	DDC1	S413	S	413	0.988835692405701	11.100166083450269	7.8095322782709e-4	VY	VY.77_2	1
YPL194W_T444	YPL194W	DDC1	T444	T	444	0.755284488201141	15.400036492786608	7.8095322782709e-4	VY	VY.77_2	1
YPL194W_S436	YPL194W	DDC1	S436	S	436	0.966279685497284	13.14289844479874	7.8095322782709e-4	VY	VY.77_2	1
YPL194W_S495	YPL194W	DDC1	S495	S	495	0.998158395290375	12.131373909683802	7.8095322782709e-4	VY	VY.77_2	1
YPL195W_S918	YPL195W	APL5	S918	S	918	1	17.174248765662938	6.68072946153e-4	VY	VY.77_2	5
YPL195W_S798	YPL195W	APL5	S798	S	798	1	13.213777189675197	6.68072946153e-4	VY	VY.77_2	1
YPL204W_S330	YPL204W	HRR25	S330	S	330	0.992182552814484	14.63367238145078	8.4934759309854e-4	VY	VY.77_2	1
YPL212C_S2	YPL212C	PUS1	S2	S	2	0.999910295009613	13.27527660889209	6.2805959770536e-4	VY	VY.77_2	1
YPL218W_S157	YPL218W	SAR1	S157	S	157	0.999998450279236	16.34556072990525	6.6655356822446e-4	VY	VY.77_2	1
YPL221W_S774	YPL221W	FLC1	S774	S	774	0.786596357822418	12.310647429853397	5.9980726456406e-4	VY	VY.77_2	1
YPL221W_S771	YPL221W	FLC1	S771	S	771	0.999686181545258	13.216864310129209	5.9980726456406e-4	VY	VY.77_2	2
YPL226W_S1181	YPL226W	NEW1	S1181	S	1181	0.90084046125412	14.377943255821403	3.3748772562197503e-10	VY	VY.77_2	1
YPL226W_T1191	YPL226W	NEW1	T1191	T	1191	1	21.201155333576757	3.3748772562197503e-10	VY	VY.77_2	1
YPL226W_T116	YPL226W	NEW1	T116	T	116	0.9953653216362	15.349131174036458	3.3748772562197503e-10	VY	VY.77_2	2
YPL226W_T118	YPL226W	NEW1	T118	T	118	0.975237727165222	12.555361031841796	3.3748772562197503e-10	VY	VY.77_2	1
YPL226W_S44	YPL226W	NEW1	S44	S	44	1	17.17926054741249	3.3748772562197503e-10	VY	VY.77_2	1
YPL226W_S40	YPL226W	NEW1	S40	S	40	1	17.17926054741249	3.3748772562197503e-10	VY	VY.77_2	1
YPL228W_S2	YPL228W	CET1	S2	S	2	0.934597909450531	11.12248041158072	6.4598192037644e-4	VY	VY.77_2	1
YPL231W_S615	YPL231W	FAS2	S615	S	615	1	11.654093282202464	5.9987982859927e-4	VY	VY.77_2	1
YPL231W_S230	YPL231W	FAS2	S230	S	230	0.996968567371368	16.02014390119585	5.9987982859927e-4	VY	VY.77_2	1
YPL231W_S1440	YPL231W	FAS2	S1440	S	1440	0.791297912597656	15.684836445232532	5.9987982859927e-4	VY	VY.77_2	1
YPL231W_S1730	YPL231W	FAS2	S1730	S	1730	0.996575236320496	15.319452204193732	5.9987982859927e-4	VY	VY.77_2	1
YPL231W_T961	YPL231W	FAS2	T961	T	961	1	16.759757795683704	5.9987982859927e-4	VY	VY.77_2	1
YPL231W_S958	YPL231W	FAS2	S958	S	958	1	16.759757795683704	5.9987982859927e-4	VY	VY.77_2	1
YPL235W_S2	YPL235W	RVB2	S2	S	2	0.999793112277985	15.636937076159905	6.4598192037644e-4	VY	VY.77_2	1
YPL237W_S270	YPL237W	SUI3	S270	S	270	0.9948810338974	20.93760595183051	1.11818477511052e-12	VY	VY.77_2	1
YPL237W_S267	YPL237W	SUI3	S267	S	267	0.815504431724548	20.93760595183051	1.11818477511052e-12	VY	VY.77_2	1
YPL237W_S40	YPL237W	SUI3	S40	S	40	1	15.367014732313848	1.11818477511052e-12	VY	VY.77_2	2
YPL237W_S112	YPL237W	SUI3	S112	S	112	1	17.168551436927554	1.11818477511052e-12	VY	VY.77_2	1
YPL240C_S616	YPL240C	HSP82	S616	S	616	1	20.49326255857959	6.88899851974698e-12	VY	VY.77_2	2
YPL240C_T612	YPL240C	HSP82	T612	T	612	1	20.48632731914905	6.88899851974698e-12	VY	VY.77_2	1
YPL240C_S282	YPL240C	HSP82	S282	S	282	0.999996602535248	13.6023643436906	6.88899851974698e-12	VY	VY.77_2	1
YPL242C_S9	YPL242C	IQG1	S9	S	9	0.791601479053497	10.243660079343082	6.6076708313087e-4	VY	VY.77_2	1
YPL243W_S572	YPL243W	SRP68	S572	S	572	0.800347745418549	13.37197336947658	6.6113190059568e-4	VY	VY.77_2	1
YPL247C_S12	YPL247C	YPL247C	S12	S	12	0.853292167186737	11.568917321738317	9.49733367053809e-10	VY	VY.77_2	1
YPL247C_S65	YPL247C	YPL247C	S65	S	65	0.989635288715363	14.585381309357349	9.49733367053809e-10	VY	VY.77_2	1
YPL247C_S47	YPL247C	YPL247C	S47	S	47	0.999998927116394	16.734919791941156	9.49733367053809e-10	VY	VY.77_2	3
YPL249C_S295	YPL249C	GYP5	S295	S	295	0.762543559074402	15.424768075501634	6.4180926979118e-4	VY	VY.77_2	1
YPL249C_S274	YPL249C	GYP5	S274	S	274	0.966313898563385	16.43995953458178	6.4180926979118e-4	VY	VY.77_2	1
YPL249C_S281	YPL249C	GYP5	S281	S	281	0.788222372531891	16.43995953458178	6.4180926979118e-4	VY	VY.77_2	1
YPL249C_S157	YPL249C	GYP5	S157	S	157	0.999957144260406	15.885540800611478	6.4180926979118e-4	VY	VY.77_2	1
YPL249C_S834	YPL249C	GYP5	S834	S	834	0.942070662975311	14.56716086160791	6.4180926979118e-4	VY	VY.77_2	1
YPL254W_S6	YPL254W	HFI1	S6	S	6	0.962355256080627	13.229845591856458	7.5856394562297e-4	VY	VY.77_2	2
YPL255W_S29	YPL255W	BBP1	S29	S	29	1	14.630631865474214	5.5615856106472e-4	VY	VY.77_2	1
YPL255W_T7	YPL255W	BBP1	T7	T	7	1	11.324245466891838	5.5615856106472e-4	VY	VY.77_2	1
YPL255W_S73	YPL255W	BBP1	S73	S	73	0.998242616653442	15.32624257920398	5.5615856106472e-4	VY	VY.77_2	2
YPL265W_S69	YPL265W	DIP5	S69	S	69	1	17.509135949944028	6.324163823026e-4	VY	VY.77_2	3
YPL265W_S13	YPL265W	DIP5	S13	S	13	0.956835806369781	18.819371019135925	6.324163823026e-4	VY	VY.77_2	1
YPL265W_S22	YPL265W	DIP5	S22	S	22	0.999984204769135	16.091748163343006	6.324163823026e-4	VY	VY.77_2	3
YPL269W_T590	YPL269W	KAR9	T590	T	590	1	13.412234540073603	7.8095322782709e-4	VY	VY.77_2	1
YPL269W_T601	YPL269W	KAR9	T601	T	601	1	13.355850114254652	7.8095322782709e-4	VY	VY.77_2	1
YPL269W_T598	YPL269W	KAR9	T598	T	598	1	13.355850114254652	7.8095322782709e-4	VY	VY.77_2	1
YPL269W_T452	YPL269W	KAR9	T452	T	452	0.851041078567505	13.23631438492694	7.8095322782709e-4	VY	VY.77_2	1
YPL269W_T546	YPL269W	KAR9	T546	T	546	0.905979096889496	12.370409035076884	7.8095322782709e-4	VY	VY.77_2	1
YPL270W_S331	YPL270W	MDL2	S331	S	331	0.978817343711853	14.796445644304312	7.2722814412921e-4	VY	VY.77_2	1
YPL274W_S10	YPL274W	SAM3	S10	S	10	1	15.833945095037972	8.51673280565048e-5	VY	VY.77_2	1
YPL274W_S20	YPL274W	SAM3	S20	S	20	0.999963164329529	20.56217546449534	8.51673280565048e-5	VY	VY.77_2	1
YPR005C_S242	YPR005C	HAL1	S242	S	242	0.999939620494843	13.48894590652628	7.0202353209372e-4	VY	VY.77_2	1
YPR008W_S506	YPR008W	HAA1	S506	S	506	0.999999940395355	17.82727084822329	6.98321385898186e-5	VY	VY.77_2	1
YPR008W_S231	YPR008W	HAA1	S231	S	231	1	16.064836051571838	6.98321385898186e-5	VY	VY.77_2	1
YPR008W_S241	YPR008W	HAA1	S241	S	241	0.936817109584808	12.651284928867131	6.98321385898186e-5	VY	VY.77_2	1
YPR010C_S559	YPR010C	RPA135	S559	S	559	0.998627901077271	13.056611325172216	7.1728759560654e-4	VY	VY.77_2	1
YPR010C_S556	YPR010C	RPA135	S556	S	556	0.99877256155014	13.056611325172216	7.1728759560654e-4	VY	VY.77_2	1
YPR016C_S231	YPR016C	TIF6	S231	S	231	0.999999701976776	15.923158464315849	3.11109819188754e-7	VY	VY.77_2	1
YPR018W_S94	YPR018W	RLF2	S94	S	94	0.99724817276001	15.169643372832835	6.3972388239088e-4	VY	VY.77_2	2
YPR018W_S503	YPR018W	RLF2	S503	S	503	0.811512053012848	12.041129282689068	6.3972388239088e-4	VY	VY.77_2	1
YPR018W_S501	YPR018W	RLF2	S501	S	501	0.962377309799194	15.031985421945825	6.3972388239088e-4	VY	VY.77_2	2
YPR018W_S515	YPR018W	RLF2	S515	S	515	0.991864502429962	14.793346420870966	6.3972388239088e-4	VY	VY.77_2	1
YPR018W_T78	YPR018W	RLF2	T78	T	78	0.846534609794617	10.994665682188268	6.3972388239088e-4	VY	VY.77_2	1
YPR019W_S52	YPR019W	MCM4	S52	S	52	1	14.24209474048633	6.4598192037644e-4	VY	VY.77_2	2
YPR019W_S56	YPR019W	MCM4	S56	S	56	1	13.040077038193775	6.4598192037644e-4	VY	VY.77_2	2
YPR019W_S82	YPR019W	MCM4	S82	S	82	0.999608635902405	13.648643791400914	6.4598192037644e-4	VY	VY.77_2	1
YPR019W_S69	YPR019W	MCM4	S69	S	69	0.999993503093719	17.568001450674917	6.4598192037644e-4	VY	VY.77_2	1
YPR019W_S655	YPR019W	MCM4	S655	S	655	0.999538779258728	15.1904941323713	6.4598192037644e-4	VY	VY.77_2	1
YPR019W_T653	YPR019W	MCM4	T653	T	653	0.999377548694611	15.1904941323713	6.4598192037644e-4	VY	VY.77_2	1
YPR022C_S20	YPR022C	YPR022C	S20	S	20	0.916211903095245	12.06860161615069	8.6973178830207e-4	VY	VY.77_2	1
YPR022C_S441	YPR022C	YPR022C	S441	S	441	0.879843354225159	12.932509445057828	8.6973178830207e-4	VY	VY.77_2	1
YPR028W_S10	YPR028W	YOP1	S10	S	10	0.999663174152374	16.012297195471728	6.6076708313087e-4	VY	VY.77_2	2
YPR028W_S7	YPR028W	YOP1	S7	S	7	0.960986852645874	15.827167649390878	6.6076708313087e-4	VY	VY.77_2	2
YPR028W_S2	YPR028W	YOP1	S2	S	2	0.956358671188354	16.272068691608908	6.6076708313087e-4	VY	VY.77_2	4
YPR028W_Y4	YPR028W	YOP1	Y4	Y	4	0.925197660923004	10.29338165216676	6.6076708313087e-4	VY	VY.77_2	1
YPR030W_S44	YPR030W	CSR2	S44	S	44	0.917507588863373	19.71773707382227	2.99217577718628e-7	VY	VY.77_2	1
YPR030W_T43	YPR030W	CSR2	T43	T	43	0.917507588863373	19.71773707382227	2.99217577718628e-7	VY	VY.77_2	1
YPR030W_S42	YPR030W	CSR2	S42	S	42	0.917507588863373	19.71773707382227	2.99217577718628e-7	VY	VY.77_2	1
YPR030W_T110	YPR030W	CSR2	T110	T	110	0.907793045043945	15.565660092565436	2.99217577718628e-7	VY	VY.77_2	1
YPR032W_S981	YPR032W	SRO7	S981	S	981	0.998596906661987	15.249282797421005	7.7772457990817e-4	VY	VY.77_2	1
YPR035W_S5	YPR035W	GLN1	S5	S	5	1	15.861421471256476	6.4598192037644e-4	VY	VY.77_2	4
YPR036W_T43	YPR036W	VMA13	T43	T	43	0.998270392417908	15.196132967082642	4.717564517441e-4	VY	VY.77_2	1
YPR036W_S42	YPR036W	VMA13	S42	S	42	0.991715371608734	15.196132967082642	4.717564517441e-4	VY	VY.77_2	1
YPR036W-A_S63	YPR036W-A	SPO24	S63	S	63	0.986917614936829	13.869559099055945	2.8711367862835e-4	VY	VY.77_2	1
YPR040W_T6	YPR040W	TIP41	T6	T	6	1	14.45367989159513	5.9980726456406e-4	VY	VY.77_2	2
YPR040W_S2	YPR040W	TIP41	S2	S	2	1	13.652332696876178	5.9980726456406e-4	VY	VY.77_2	1
YPR040W_T55	YPR040W	TIP41	T55	T	55	0.998780488967896	13.665741371888547	5.9980726456406e-4	VY	VY.77_2	1
YPR041W_T191	YPR041W	TIF5	T191	T	191	0.867166996002197	16.31679331794752	3.5730777207239e-4	VY	VY.77_2	1
YPR041W_S170	YPR041W	TIF5	S170	S	170	1	15.995900125035456	3.5730777207239e-4	VY	VY.77_2	1
YPR042C_S876	YPR042C	PUF2	S876	S	876	0.939471781253815	11.467879436980986	6.4598192037644e-4	VY	VY.77_2	1
YPR049C_S613	YPR049C	ATG11	S613	S	613	0.995578408241272	13.229715008674038	7.0202353209372e-4	VY	VY.77_2	2
YPR052C_T3	YPR052C	NHP6A	T3	T	3	1	15.120064926363792	1.20350903529584e-5	VY	VY.77_2	1
YPR070W_S404	YPR070W	MED1	S404	S	404	0.999968469142914	13.815098708326252	7.6754334335932e-4	VY	VY.77_2	1
YPR070W_S155	YPR070W	MED1	S155	S	155	0.955060720443726	11.656969414241445	7.6754334335932e-4	VY	VY.77_2	1
YPR072W_S377	YPR072W	NOT5	S377	S	377	1	18.700783368839534	5.9987982859927e-4	VY	VY.77_2	4
YPR074C_S335	YPR074C	TKL1	S335	S	335	0.995129883289337	13.880474801498794	3.20978637306432e-5	VY	VY.77_2	2
YPR079W_S335	YPR079W	MRL1	S335	S	335	0.852252960205078	14.448816668760406	6.4598192037644e-4	VY	VY.77_2	1
YPR089W_S814	YPR089W	YPR089W	S814	S	814	1	17.762371303617808	7.5972870775932e-4	VY	VY.77_2	2
YPR089W_S201	YPR089W	YPR089W	S201	S	201	0.873567521572113	11.354748463200536	7.5972870775932e-4	VY	VY.77_2	1
YPR091C_S676	YPR091C	YPR091C	S676	S	676	0.999996721744537	17.80640971072735	4.3523100866538e-4	VY	VY.77_2	4
YPR091C_S669	YPR091C	YPR091C	S669	S	669	1	18.11609141837222	4.3523100866538e-4	VY	VY.77_2	4
YPR091C_T624	YPR091C	YPR091C	T624	T	624	1	15.296579809498745	4.3523100866538e-4	VY	VY.77_2	1
YPR091C_S622	YPR091C	YPR091C	S622	S	622	1	15.956943293436598	4.3523100866538e-4	VY	VY.77_2	2
YPR091C_S621	YPR091C	YPR091C	S621	S	621	1	15.296579809498745	4.3523100866538e-4	VY	VY.77_2	1
YPR091C_S640	YPR091C	YPR091C	S640	S	640	1	17.434367737764646	4.3523100866538e-4	VY	VY.77_2	3
YPR091C_T652	YPR091C	YPR091C	T652	T	652	1	11.44833165435659	4.3523100866538e-4	VY	VY.77_2	1
YPR091C_S646	YPR091C	YPR091C	S646	S	646	1	13.222518951815497	4.3523100866538e-4	VY	VY.77_2	2
YPR091C_S592	YPR091C	YPR091C	S592	S	592	0.867082893848419	13.844729720173763	4.3523100866538e-4	VY	VY.77_2	1
YPR091C_S723	YPR091C	YPR091C	S723	S	723	0.895378589630127	22.17645840706557	4.3523100866538e-4	VY	VY.77_2	2
YPR091C_S720	YPR091C	YPR091C	S720	S	720	0.800000011920929	20.0552028362618	4.3523100866538e-4	VY	VY.77_2	2
YPR091C_S717	YPR091C	YPR091C	S717	S	717	0.800000011920929	22.333347040860343	4.3523100866538e-4	VY	VY.77_2	3
YPR091C_S714	YPR091C	YPR091C	S714	S	714	0.800000011920929	22.333347040860343	4.3523100866538e-4	VY	VY.77_2	3
YPR091C_S716	YPR091C	YPR091C	S716	S	716	0.800000011920929	22.176333612618897	4.3523100866538e-4	VY	VY.77_2	2
YPR091C_S653	YPR091C	YPR091C	S653	S	653	1	11.44833165435659	4.3523100866538e-4	VY	VY.77_2	1
YPR095C_S356	YPR095C	SYT1	S356	S	356	0.999787032604218	16.01022705770742	6.5999766078697e-4	VY	VY.77_2	1
YPR095C_T277	YPR095C	SYT1	T277	T	277	0.957893431186676	10.900289252656966	6.5999766078697e-4	VY	VY.77_2	1
YPR095C_S369	YPR095C	SYT1	S369	S	369	0.985773324966431	11.459794246793496	6.5999766078697e-4	VY	VY.77_2	1
YPR095C_S417	YPR095C	SYT1	S417	S	417	0.976272583007813	10.710000597839372	6.5999766078697e-4	VY	VY.77_2	1
YPR095C_S416	YPR095C	SYT1	S416	S	416	0.984562158584595	10.710000597839372	6.5999766078697e-4	VY	VY.77_2	1
YPR104C_S44	YPR104C	FHL1	S44	S	44	1	17.78539956770277	1.3638454076516e-6	VY	VY.77_2	1
YPR104C_T42	YPR104C	FHL1	T42	T	42	0.936315715312958	14.002082829377704	1.3638454076516e-6	VY	VY.77_2	1
YPR104C_S40	YPR104C	FHL1	S40	S	40	0.991751790046692	14.002082829377704	1.3638454076516e-6	VY	VY.77_2	1
YPR104C_S393	YPR104C	FHL1	S393	S	393	0.989298462867737	16.311598431885738	1.3638454076516e-6	VY	VY.77_2	2
YPR105C_S556	YPR105C	COG4	S556	S	556	0.999606251716614	16.957954278584683	6.9563411835483e-4	VY	VY.77_2	1
YPR106W_T7	YPR106W	ISR1	T7	T	7	0.947707235813141	15.658757335026465	6.4767963861433e-4	VY	VY.77_2	2
YPR106W_T4	YPR106W	ISR1	T4	T	4	0.999930858612061	15.658757335026465	6.4767963861433e-4	VY	VY.77_2	2
YPR106W_S3	YPR106W	ISR1	S3	S	3	0.963457226753235	12.927951811058426	6.4767963861433e-4	VY	VY.77_2	1
YPR108W_S8	YPR108W	RPN7	S8	S	8	0.999999225139618	14.673651955200508	6.5005661164328e-4	VY	VY.77_2	1
YPR110C_S2	YPR110C	RPC40	S2	S	2	0.999756097793579	14.51245475526668	8.2447620211917e-4	VY	VY.77_2	1
YPR111W_S75	YPR111W	DBF20	S75	S	75	1	16.8275723890787	7.1790065694143e-4	VY	VY.77_2	1
YPR112C_S264	YPR112C	MRD1	S264	S	264	1	15.375347892984832	6.6406723849178e-4	VY	VY.77_2	1
YPR115W_S1048	YPR115W	RGC1	S1048	S	1048	0.999966621398926	18.355011524107184	5.8110172727656e-4	VY	VY.77_2	3
YPR115W_Y1047	YPR115W	RGC1	Y1047	Y	1047	0.861545264720917	12.512225764049877	5.8110172727656e-4	VY	VY.77_2	1
YPR115W_S652	YPR115W	RGC1	S652	S	652	0.999039351940155	14.561783207859277	5.8110172727656e-4	VY	VY.77_2	1
YPR115W_T21	YPR115W	RGC1	T21	T	21	0.977708518505096	12.614747967553594	5.8110172727656e-4	VY	VY.77_2	1
YPR115W_S1033	YPR115W	RGC1	S1033	S	1033	0.918656527996063	15.947038168577862	5.8110172727656e-4	VY	VY.77_2	1
YPR115W_T1032	YPR115W	RGC1	T1032	T	1032	0.997871816158295	15.947038168577862	5.8110172727656e-4	VY	VY.77_2	1
YPR115W_T1026	YPR115W	RGC1	T1026	T	1026	0.999007821083069	15.947038168577862	5.8110172727656e-4	VY	VY.77_2	1
YPR115W_S481	YPR115W	RGC1	S481	S	481	0.960982978343964	12.828605703401292	5.8110172727656e-4	VY	VY.77_2	1
YPR115W_S866	YPR115W	RGC1	S866	S	866	1	16.12641376827365	5.8110172727656e-4	VY	VY.77_2	2
YPR119W_S55	YPR119W	CLB2	S55	S	55	0.996200084686279	14.80231981155762	0.00105849859663474	VY	VY.77_2	1
YPR124W_S349	YPR124W	CTR1	S349	S	349	1	14.578792670627218	6.324163823026e-4	VY	VY.77_2	1
YPR124W_S344	YPR124W	CTR1	S344	S	344	1	14.723591709957804	6.324163823026e-4	VY	VY.77_2	1
YPR127W_S248	YPR127W	YPR127W	S248	S	248	1	15.844015438542549	0.00102205894249868	VY	VY.77_2	1
YPR127W_S245	YPR127W	YPR127W	S245	S	245	1	15.844015438542549	0.00102205894249868	VY	VY.77_2	1
YPR127W_S109	YPR127W	YPR127W	S109	S	109	1	12.435783735453091	0.00102205894249868	VY	VY.77_2	1
YPR127W_S102	YPR127W	YPR127W	S102	S	102	1	12.435783735453091	0.00102205894249868	VY	VY.77_2	1
YPR133C_S23	YPR133C	SPN1	S23	S	23	0.996894598007202	17.94362073309926	3.56464649964176e-5	VY	VY.77_2	2
YPR133C_S26	YPR133C	SPN1	S26	S	26	0.859312236309052	17.083445226443246	3.56464649964176e-5	VY	VY.77_2	1
YPR133C_T15	YPR133C	SPN1	T15	T	15	0.999990046024323	15.297560605503511	3.56464649964176e-5	VY	VY.77_2	1
YPR137C-B_S1095	YPR137C-B	TY1B-PR1	S1095	S	1095	0.999981880187988	21.935751700209	1.69723857870222e-15	VY	VY.77_2	3
YPR137C-B_S1099	YPR137C-B	TY1B-PR1	S1099	S	1099	0.999997973442078	16.04916564734662	1.69723857870222e-15	VY	VY.77_2	1
YPR137C-B_S47	YPR137C-B	TY1B-PR1	S47	S	47	0.805218398571014	13.069745673624576	1.69723857870222e-15	VY	VY.77_2	1
YPR137C-B_T1059	YPR137C-B	TY1B-PR1	T1059	T	1059	0.815543174743652	12.296602804537452	1.69723857870222e-15	VY	VY.77_2	1
YPR137C-B_S1055	YPR137C-B	TY1B-PR1	S1055	S	1055	1	19.507300399669663	1.69723857870222e-15	VY	VY.77_2	4
YPR137C-B_Y1054	YPR137C-B	TY1B-PR1	Y1054	Y	1054	0.976032912731171	15.108755864790032	1.69723857870222e-15	VY	VY.77_2	1
YPR137C-B_S1053	YPR137C-B	TY1B-PR1	S1053	S	1053	0.995025634765625	15.35747484653544	1.69723857870222e-15	VY	VY.77_2	1
YPR137C-B_T1062	YPR137C-B	TY1B-PR1	T1062	T	1062	0.922182500362396	12.296602804537452	1.69723857870222e-15	VY	VY.77_2	1
YPR137C-B_S409	YPR137C-B	TY1B-PR1	S409	S	409	1	19.30187976871728	1.69723857870222e-15	VY	VY.77_2	3
YPR137C-B_S404	YPR137C-B	TY1B-PR1	S404	S	404	0.952537298202515	18.786464524882252	1.69723857870222e-15	VY	VY.77_2	2
YPR137C-B_S411	YPR137C-B	TY1B-PR1	S411	S	411	0.89522510766983	10.883649083699622	1.69723857870222e-15	VY	VY.77_2	1
YPR137C-B_S416	YPR137C-B	TY1B-PR1	S416	S	416	0.988800764083862	18.17167654479517	1.69723857870222e-15	VY	VY.77_2	2
YPR137C-B_S960	YPR137C-B	TY1B-PR1	S960	S	960	0.999998033046722	19.8012386039425	1.69723857870222e-15	VY	VY.77_2	8
YPR137C-B_T962	YPR137C-B	TY1B-PR1	T962	T	962	0.892790615558624	14.750003496981028	1.69723857870222e-15	VY	VY.77_2	1
YPR137C-B_S1081	YPR137C-B	TY1B-PR1	S1081	S	1081	0.999999761581421	19.111723707667693	1.69723857870222e-15	VY	VY.77_2	3
YPR137C-B_T1085	YPR137C-B	TY1B-PR1	T1085	T	1085	0.909632444381714	16.310856236326995	1.69723857870222e-15	VY	VY.77_2	1
YPR137C-B_S371	YPR137C-B	TY1B-PR1	S371	S	371	0.916756570339203	12.862317224446423	1.69723857870222e-15	VY	VY.77_2	1
YPR137C-B_S10	YPR137C-B	TY1B-PR1	S10	S	10	1	22.065742820625072	1.69723857870222e-15	VY	VY.77_2	11
YPR137C-B_S16	YPR137C-B	TY1B-PR1	S16	S	16	0.999981760978699	14.266476749134055	1.69723857870222e-15	VY	VY.77_2	1
YPR137C-B_S13	YPR137C-B	TY1B-PR1	S13	S	13	0.999998986721039	14.85203837322442	1.69723857870222e-15	VY	VY.77_2	1
YPR137C-B_S3	YPR137C-B	TY1B-PR1	S3	S	3	1	20.781602700002622	1.69723857870222e-15	VY	VY.77_2	4
YPR137C-B_S7	YPR137C-B	TY1B-PR1	S7	S	7	1	17.612082517939008	1.69723857870222e-15	VY	VY.77_2	4
YPR137C-B_S993	YPR137C-B	TY1B-PR1	S993	S	993	0.997478485107422	18.167209565481205	1.69723857870222e-15	VY	VY.77_2	2
YPR137C-B_S956	YPR137C-B	TY1B-PR1	S956	S	956	0.999998927116394	16.767877222219543	1.69723857870222e-15	VY	VY.77_2	3
YPR137C-B_T1006	YPR137C-B	TY1B-PR1	T1006	T	1006	0.966705739498138	17.560417677174968	1.69723857870222e-15	VY	VY.77_2	1
YPR137C-B_T375	YPR137C-B	TY1B-PR1	T375	T	375	1	17.240204687262136	1.69723857870222e-15	VY	VY.77_2	1
YPR137C-B_S36	YPR137C-B	TY1B-PR1	S36	S	36	0.960879921913147	12.90034720690726	1.69723857870222e-15	VY	VY.77_2	1
YPR137C-B_S1181	YPR137C-B	TY1B-PR1	S1181	S	1181	0.998243868350983	14.222844467923506	1.69723857870222e-15	VY	VY.77_2	2
YPR137C-B_S365	YPR137C-B	TY1B-PR1	S365	S	365	1	13.78821953680106	1.69723857870222e-15	VY	VY.77_2	1
YPR141C_T7	YPR141C	KAR3	T7	T	7	0.99951583147049	16.62284977638934	6.4598192037644e-4	VY	VY.77_2	4
YPR141C_S3	YPR141C	KAR3	S3	S	3	0.999976575374603	13.676033832723231	6.4598192037644e-4	VY	VY.77_2	1
YPR141C_S68	YPR141C	KAR3	S68	S	68	1	13.482303310459018	6.4598192037644e-4	VY	VY.77_2	1
YPR141C_S21	YPR141C	KAR3	S21	S	21	0.999999821186066	13.89092646827755	6.4598192037644e-4	VY	VY.77_2	1
YPR141C_T19	YPR141C	KAR3	T19	T	19	0.986517548561096	13.89092646827755	6.4598192037644e-4	VY	VY.77_2	1
YPR149W_T162	YPR149W	NCE102	T162	T	162	1	16.527736013000666	7.1729296392823e-4	VY	VY.77_2	1
YPR149W_S171	YPR149W	NCE102	S171	S	171	0.985348582267761	15.628395149131247	7.1729296392823e-4	VY	VY.77_2	2
YPR149W_T169	YPR149W	NCE102	T169	T	169	0.990627944469452	14.349717197928086	7.1729296392823e-4	VY	VY.77_2	1
YPR154W_S4	YPR154W	PIN3	S4	S	4	1	14.030566686422764	0.00257343422488032	VY	VY.77_2	3
YPR154W_S2	YPR154W	PIN3	S2	S	2	1	13.17467115094054	0.00257343422488032	VY	VY.77_2	2
YPR156C_S132	YPR156C	TPO3	S132	S	132	1	15.557998196068352	6.8583858260967e-4	VY	VY.77_2	2
YPR156C_S55	YPR156C	TPO3	S55	S	55	0.999839007854462	11.073416020791337	6.8583858260967e-4	VY	VY.77_2	1
YPR156C_T52	YPR156C	TPO3	T52	T	52	0.995416283607483	11.073416020791337	6.8583858260967e-4	VY	VY.77_2	1
YPR158C-D_S365	YPR158C-D	TY1B-PR3	S365	S	365	1	17.60307564519891	4.78907059028769e-5	VY	VY.77_2	2
YPR158C-D_S10	YPR158C-D	TY1B-PR3	S10	S	10	0.961429297924042	10.713546287605846	4.78907059028769e-5	VY	VY.77_2	1
YPR158C-D_Y9	YPR158C-D	TY1B-PR3	Y9	Y	9	0.999914109706879	10.713546287605846	4.78907059028769e-5	VY	VY.77_2	1
YPR158C-D_S960	YPR158C-D	TY1B-PR3	S960	S	960	0.892683982849121	15.301637703318969	4.78907059028769e-5	VY	VY.77_2	1
YPR159W_S95	YPR159W	KRE6	S95	S	95	1	15.310500100871549	5.5067031980467e-4	VY	VY.77_2	1
YPR159W_S116	YPR159W	KRE6	S116	S	116	1	15.985341416157032	5.5067031980467e-4	VY	VY.77_2	2
YPR159W_S112	YPR159W	KRE6	S112	S	112	1	14.54293227464151	5.5067031980467e-4	VY	VY.77_2	1
YPR159W_S134	YPR159W	KRE6	S134	S	134	1	18.256640118961275	5.5067031980467e-4	VY	VY.77_2	1
YPR159W_S108	YPR159W	KRE6	S108	S	108	0.957575082778931	12.18671474996868	5.5067031980467e-4	VY	VY.77_2	1
YPR159W_S164	YPR159W	KRE6	S164	S	164	1	12.95394823321833	5.5067031980467e-4	VY	VY.77_2	1
YPR160W_T31	YPR160W	GPH1	T31	T	31	1	14.155341583977997	6.1741799667583e-4	VY	VY.77_2	2
YPR160W_S19	YPR160W	GPH1	S19	S	19	0.980761051177979	14.877513255590054	6.1741799667583e-4	VY	VY.77_2	2
YPR161C_T303	YPR161C	SGV1	T303	T	303	1	14.67775938225562	6.29550259185676e-8	VY	VY.77_2	1
YPR161C_T301	YPR161C	SGV1	T301	T	301	1	14.67775938225562	6.29550259185676e-8	VY	VY.77_2	1
YPR161C_T240	YPR161C	SGV1	T240	T	240	0.999999701976776	20.99151725759147	6.29550259185676e-8	VY	VY.77_2	2
YPR161C_S2	YPR161C	SGV1	S2	S	2	1	16.778593924930195	6.29550259185676e-8	VY	VY.77_2	2
YPR161C_S6	YPR161C	SGV1	S6	S	6	1	17.15275899168952	6.29550259185676e-8	VY	VY.77_2	2
YPR161C_S417	YPR161C	SGV1	S417	S	417	1	13.053534918452083	6.29550259185676e-8	VY	VY.77_2	1
YPR161C_S235	YPR161C	SGV1	S235	S	235	0.983409464359283	18.93611203695882	6.29550259185676e-8	VY	VY.77_2	1
YPR161C_Y229	YPR161C	SGV1	Y229	Y	229	0.998607695102692	18.93611203695882	6.29550259185676e-8	VY	VY.77_2	1
YPR161C_T405	YPR161C	SGV1	T405	T	405	0.999981224536896	14.209512154272792	6.29550259185676e-8	VY	VY.77_2	1
YPR161C_S400	YPR161C	SGV1	S400	S	400	0.970480740070343	14.209512154272792	6.29550259185676e-8	VY	VY.77_2	1
YPR161C_S549	YPR161C	SGV1	S549	S	549	0.898818135261536	10.407745743969324	6.29550259185676e-8	VY	VY.77_2	1
YPR163C_S65	YPR163C	TIF3	S65	S	65	0.999997317790985	15.930564056281698	3.2473924100815407e-15	VY	VY.77_2	1
YPR163C_S71	YPR163C	TIF3	S71	S	71	1	18.80422136528662	3.2473924100815407e-15	VY	VY.77_2	1
YPR163C_S248	YPR163C	TIF3	S248	S	248	0.905096411705017	11.34614956593444	3.2473924100815407e-15	VY	VY.77_2	1
YPR163C_S274	YPR163C	TIF3	S274	S	274	0.905096411705017	11.34614956593444	3.2473924100815407e-15	VY	VY.77_2	1
YPR165W_S2	YPR165W	RHO1	S2	S	2	1	18.133477810691137	6.5948635457404e-4	VY	VY.77_2	1
YPR171W_S220	YPR171W	BSP1	S220	S	220	0.998255550861359	16.08967907126798	5.9980726456406e-4	VY	VY.77_2	1
YPR171W_S480	YPR171W	BSP1	S480	S	480	1	14.198867561268932	5.9980726456406e-4	VY	VY.77_2	1
YPR171W_S39	YPR171W	BSP1	S39	S	39	1	16.665851459609506	5.9980726456406e-4	VY	VY.77_2	4
YPR171W_S225	YPR171W	BSP1	S225	S	225	1	12.25378142560079	5.9980726456406e-4	VY	VY.77_2	1
YPR171W_S185	YPR171W	BSP1	S185	S	185	0.998583137989044	18.441752178448887	5.9980726456406e-4	VY	VY.77_2	1
YPR171W_S79	YPR171W	BSP1	S79	S	79	0.999999761581421	16.37644088813215	5.9980726456406e-4	VY	VY.77_2	2
YPR171W_S434	YPR171W	BSP1	S434	S	434	0.990119934082031	14.987488439593166	5.9980726456406e-4	VY	VY.77_2	1
YPR171W_Y25	YPR171W	BSP1	Y25	Y	25	0.982585787773132	13.648343250105931	5.9980726456406e-4	VY	VY.77_2	1
YPR171W_S265	YPR171W	BSP1	S265	S	265	0.999999761581421	12.388359884530953	5.9980726456406e-4	VY	VY.77_2	1
YPR172W_T101	YPR172W	YPR172W	T101	T	101	0.967994868755341	13.61938142703127	1.90939613359636e-10	VY	VY.77_2	1
YPR174C_S158	YPR174C	YPR174C	S158	S	158	0.999524831771851	17.677054293128208	5.0871004583519e-4	VY	VY.77_2	2
YPR174C_S175	YPR174C	YPR174C	S175	S	175	0.999969601631165	17.999021417802926	5.0871004583519e-4	VY	VY.77_2	2
YPR174C_S170	YPR174C	YPR174C	S170	S	170	0.999967575073242	17.999021417802926	5.0871004583519e-4	VY	VY.77_2	2
YPR183W_S6	YPR183W	DPM1	S6	S	6	0.885088682174683	12.557145488710384	8.1671181297344e-4	VY	VY.77_2	1
YPR183W_Y5	YPR183W	DPM1	Y5	Y	5	0.885088682174683	12.557145488710384	8.1671181297344e-4	VY	VY.77_2	1
YPR183W_S2	YPR183W	DPM1	S2	S	2	0.765924513339996	12.557145488710384	8.1671181297344e-4	VY	VY.77_2	1
YPR185W_S348	YPR185W	ATG13	S348	S	348	0.998494982719421	15.499406827080568	5.8209682879147e-4	VY	VY.77_2	2
YPR185W_S346	YPR185W	ATG13	S346	S	346	0.99999338388443	14.321729617761076	5.8209682879147e-4	VY	VY.77_2	1
YPR185W_S379	YPR185W	ATG13	S379	S	379	1	16.95363369295811	5.8209682879147e-4	VY	VY.77_2	2
YPR185W_S382	YPR185W	ATG13	S382	S	382	0.997560858726501	13.87953563809393	5.8209682879147e-4	VY	VY.77_2	1
YPR185W_S429	YPR185W	ATG13	S429	S	429	0.998281419277191	15.047255628395616	5.8209682879147e-4	VY	VY.77_2	1
YPR185W_S360	YPR185W	ATG13	S360	S	360	1	13.942804264211208	5.8209682879147e-4	VY	VY.77_2	2
YPR185W_S355	YPR185W	ATG13	S355	S	355	1	14.499935162816085	5.8209682879147e-4	VY	VY.77_2	3
YPR185W_S571	YPR185W	ATG13	S571	S	571	0.879299521446228	12.106713269306937	5.8209682879147e-4	VY	VY.77_2	1
YPR185W_S573	YPR185W	ATG13	S573	S	573	0.91397100687027	12.569362673990646	5.8209682879147e-4	VY	VY.77_2	1
YPR185W_S577	YPR185W	ATG13	S577	S	577	0.989622533321381	12.03003613539235	5.8209682879147e-4	VY	VY.77_2	1
YPR185W_S461	YPR185W	ATG13	S461	S	461	1	14.09131232745402	5.8209682879147e-4	VY	VY.77_2	1
YPR185W_S554	YPR185W	ATG13	S554	S	554	0.999857723712921	12.6960459039962	5.8209682879147e-4	VY	VY.77_2	1
YPR185W_S649	YPR185W	ATG13	S649	S	649	0.988015055656433	14.46485051854876	5.8209682879147e-4	VY	VY.77_2	1
YPR190C_S394	YPR190C	RPC82	S394	S	394	0.999886572360992	18.88286848830445	5.9980726456406e-4	VY	VY.77_2	3
YAL003W_S86	YAL003W	EFB1	S86	S	86	0.967059195041656	10.383470442907468	4.5047282302797e-14	C7	C7.65_4	1
YAL013W_S2	YAL013W	DEP1	S2	S	2	0.999189436435699	15.176377047140084	6.324163823026e-4	C7	C7.65_4	1
YAL017W_S1020	YAL017W	PSK1	S1020	S	1020	0.999921143054962	18.12456574122455	6.2805959770536e-4	C7	C7.65_4	2
YAL017W_S1023	YAL017W	PSK1	S1023	S	1023	0.9999736547470092	18.12456574122455	6.2805959770536e-4	C7	C7.65_4	2
YAL017W_S13	YAL017W	PSK1	S13	S	13	0.999814987182617	14.327171061422066	6.2805959770536e-4	C7	C7.65_4	1
YAL017W_S10	YAL017W	PSK1	S10	S	10	0.998910248279572	14.327171061422066	6.2805959770536e-4	C7	C7.65_4	1
YAL021C_T282	YAL021C	CCR4	T282	T	282	0.997151553630829	17.579153989239952	2.333540743918e-6	C7	C7.65_4	3
YAL021C_S278	YAL021C	CCR4	S278	S	278	1	17.840069715973755	2.333540743918e-6	C7	C7.65_4	5
YAL021C_T285	YAL021C	CCR4	T285	T	285	0.999795317649841	15.80867061453706	2.333540743918e-6	C7	C7.65_4	2
YAL021C_S272	YAL021C	CCR4	S272	S	272	0.993489027023315	16.009033706811373	2.333540743918e-6	C7	C7.65_4	2
YAL021C_T270	YAL021C	CCR4	T270	T	270	0.946539640426636	15.370211250190115	2.333540743918e-6	C7	C7.65_4	1
YAL022C_Y52	YAL022C	FUN26	Y52	Y	52	0.926051199436188	14.05536093645816	6.8583858260967e-4	C7	C7.65_4	1
YAL022C_S45	YAL022C	FUN26	S45	S	45	0.981859743595123	14.05536093645816	6.8583858260967e-4	C7	C7.65_4	1
YAL023C_S39	YAL023C	PMT2	S39	S	39	0.999865233898163	16.68624803504672	6.4780201284464e-4	C7	C7.65_4	1
YAL023C_S38	YAL023C	PMT2	S38	S	38	0.999711334705353	16.68624803504672	6.4780201284464e-4	C7	C7.65_4	1
YAL023C_S29	YAL023C	PMT2	S29	S	29	0.891815304756165	15.13251986190462	6.4780201284464e-4	C7	C7.65_4	1
YAL023C_S28	YAL023C	PMT2	S28	S	28	0.896062672138214	15.13251986190462	6.4780201284464e-4	C7	C7.65_4	1
YAL024C_S222	YAL024C	LTE1	S222	S	222	0.999999821186066	16.02988499623766	3.8404986528281e-4	C7	C7.65_4	1
YAL024C_S219	YAL024C	LTE1	S219	S	219	1	16.02988499623766	3.8404986528281e-4	C7	C7.65_4	1
YAL024C_S783	YAL024C	LTE1	S783	S	783	0.999774515628815	13.349869261222532	3.8404986528281e-4	C7	C7.65_4	1
YAL024C_S779	YAL024C	LTE1	S779	S	779	1	13.349869261222532	3.8404986528281e-4	C7	C7.65_4	1
YAL024C_S854	YAL024C	LTE1	S854	S	854	1	14.247634657986948	3.8404986528281e-4	C7	C7.65_4	1
YAL024C_S850	YAL024C	LTE1	S850	S	850	1	14.247634657986948	3.8404986528281e-4	C7	C7.65_4	1
YAL024C_S1028	YAL024C	LTE1	S1028	S	1028	0.83450311422348	10.445179833009298	3.8404986528281e-4	C7	C7.65_4	1
YAL024C_S1081	YAL024C	LTE1	S1081	S	1081	1	9.746496309701412	3.8404986528281e-4	C7	C7.65_4	1
YAL024C_S1080	YAL024C	LTE1	S1080	S	1080	1	9.746496309701412	3.8404986528281e-4	C7	C7.65_4	1
YAL024C_T1078	YAL024C	LTE1	T1078	T	1078	1	9.746496309701412	3.8404986528281e-4	C7	C7.65_4	1
YAL024C_S203	YAL024C	LTE1	S203	S	203	0.983961522579193	11.97558066078609	3.8404986528281e-4	C7	C7.65_4	1
YAL024C_S200	YAL024C	LTE1	S200	S	200	0.983961522579193	11.97558066078609	3.8404986528281e-4	C7	C7.65_4	1
YAL024C_S1035	YAL024C	LTE1	S1035	S	1035	0.961370527744293	10.445179833009298	3.8404986528281e-4	C7	C7.65_4	1
YAL030W_S13	YAL030W	SNC1	S13	S	13	0.999998271465302	16.264325287753387	7.5792887629212e-4	C7	C7.65_4	2
YAL030W_S4	YAL030W	SNC1	S4	S	4	0.885722160339355	16.432191807595053	7.5792887629212e-4	C7	C7.65_4	3
YAL030W_T5	YAL030W	SNC1	T5	T	5	0.76929384469986	13.24569235481882	7.5792887629212e-4	C7	C7.65_4	1
YAL031C_S497	YAL031C	GIP4	S497	S	497	0.999959230422974	17.117098208367697	6.3477303010532e-4	C7	C7.65_4	3
YAL031C_S499	YAL031C	GIP4	S499	S	499	0.911479890346527	16.906997044462724	6.3477303010532e-4	C7	C7.65_4	1
YAL031C_S501	YAL031C	GIP4	S501	S	501	0.983840048313141	14.233712199771531	6.3477303010532e-4	C7	C7.65_4	2
YAL031C_S609	YAL031C	GIP4	S609	S	609	0.999956607818604	15.761067320066417	6.3477303010532e-4	C7	C7.65_4	2
YAL031C_S605	YAL031C	GIP4	S605	S	605	0.887782514095306	15.628600349805708	6.3477303010532e-4	C7	C7.65_4	1
YAL031C_S570	YAL031C	GIP4	S570	S	570	0.927924811840057	11.669498230939231	6.3477303010532e-4	C7	C7.65_4	1
YAL034C_S110	YAL034C	FUN19	S110	S	110	1	16.086579824488286	1.2589084129989e-4	C7	C7.65_4	1
YAL035W_S397	YAL035W	FUN12	S397	S	397	0.820914268493652	11.80180179746896	6.4598192037644e-4	C7	C7.65_4	1
YAL035W_T392	YAL035W	FUN12	T392	T	392	0.997459292411804	12.906343292454192	6.4598192037644e-4	C7	C7.65_4	2
YAL035W_S394	YAL035W	FUN12	S394	S	394	0.858750760555267	12.003818720750274	6.4598192037644e-4	C7	C7.65_4	1
YAL041W_S739	YAL041W	CDC24	S739	S	739	0.825964748859406	14.066472697546804	6.4767963861433e-4	C7	C7.65_4	1
YAL041W_S741	YAL041W	CDC24	S741	S	741	0.987754225730896	14.19267904780395	6.4767963861433e-4	C7	C7.65_4	2
YAL041W_S744	YAL041W	CDC24	S744	S	744	0.966221988201141	10.615125376359895	6.4767963861433e-4	C7	C7.65_4	1
YAL043C_S500	YAL043C	PTA1	S500	S	500	0.999998271465302	12.046495904092504	0.00128610420587024	C7	C7.65_4	1
YAL051W_S155	YAL051W	OAF1	S155	S	155	0.999946594238281	15.212928050884232	6.8864127064215e-4	C7	C7.65_4	2
YAL051W_S144	YAL051W	OAF1	S144	S	144	0.999967753887177	15.212928050884232	6.8864127064215e-4	C7	C7.65_4	2
YAL053W_S747	YAL053W	FLC2	S747	S	747	0.999741494655609	17.76427145472531	5.9980726456406e-4	C7	C7.65_4	2
YAL053W_S746	YAL053W	FLC2	S746	S	746	0.997803270816803	17.76427145472531	5.9980726456406e-4	C7	C7.65_4	2
YAR002W_S473	YAR002W	NUP60	S473	S	473	1	12.738242264795849	4.82768766553043e-6	C7	C7.65_4	1
YAR002W_T460	YAR002W	NUP60	T460	T	460	0.999836683273315	16.075174281565157	4.82768766553043e-6	C7	C7.65_4	2
YAR002W_T451	YAR002W	NUP60	T451	T	451	0.991887032985687	16.075174281565157	4.82768766553043e-6	C7	C7.65_4	2
YAR002W_S81	YAR002W	NUP60	S81	S	81	0.989501297473907	11.47979601613275	4.82768766553043e-6	C7	C7.65_4	1
YAR002W_Y75	YAR002W	NUP60	Y75	Y	75	0.999848484992981	11.47979601613275	4.82768766553043e-6	C7	C7.65_4	1
YAR002W_S374	YAR002W	NUP60	S374	S	374	0.959787786006927	14.84922096590998	4.82768766553043e-6	C7	C7.65_4	1
YAR002W_T180	YAR002W	NUP60	T180	T	180	0.8499835729599	13.189573904132502	4.82768766553043e-6	C7	C7.65_4	1
YAR002W_S183	YAR002W	NUP60	S183	S	183	0.999052822589874	13.189573904132502	4.82768766553043e-6	C7	C7.65_4	1
YAR002W_S371	YAR002W	NUP60	S371	S	371	0.874089539051056	14.84922096590998	4.82768766553043e-6	C7	C7.65_4	1
YAR002W_Y194	YAR002W	NUP60	Y194	Y	194	0.980517208576202	14.290554631140052	4.82768766553043e-6	C7	C7.65_4	1
YAR002W_S200	YAR002W	NUP60	S200	S	200	0.895574867725372	14.290554631140052	4.82768766553043e-6	C7	C7.65_4	1
YAR002W_S478	YAR002W	NUP60	S478	S	478	1	12.738242264795849	4.82768766553043e-6	C7	C7.65_4	1
YAR002W_S480	YAR002W	NUP60	S480	S	480	0.857056856155396	11.704822514286572	4.82768766553043e-6	C7	C7.65_4	1
YAR002W_S246	YAR002W	NUP60	S246	S	246	0.995572626590729	12.681144752155852	4.82768766553043e-6	C7	C7.65_4	1
YAR002W_S249	YAR002W	NUP60	S249	S	249	0.999937653541565	12.681144752155852	4.82768766553043e-6	C7	C7.65_4	1
YAR014C_S378	YAR014C	BUD14	S378	S	378	0.999950468540192	15.6723040182718	3.0888689137916e-4	C7	C7.65_4	2
YAR014C_S222	YAR014C	BUD14	S222	S	222	0.941851437091827	9.557444929904468	3.0888689137916e-4	C7	C7.65_4	1
YAR014C_Y221	YAR014C	BUD14	Y221	Y	221	0.981385052204132	9.557444929904468	3.0888689137916e-4	C7	C7.65_4	1
YAR014C_T397	YAR014C	BUD14	T397	T	397	1	13.688398471939369	3.0888689137916e-4	C7	C7.65_4	1
YAR014C_S658	YAR014C	BUD14	S658	S	658	0.99999988079071	16.790298948831406	3.0888689137916e-4	C7	C7.65_4	2
YAR014C_S655	YAR014C	BUD14	S655	S	655	0.999909281730652	16.277144776615106	3.0888689137916e-4	C7	C7.65_4	1
YAR014C_S661	YAR014C	BUD14	S661	S	661	0.98874294757843	15.050016915424864	3.0888689137916e-4	C7	C7.65_4	1
YAR014C_S376	YAR014C	BUD14	S376	S	376	0.999950468540192	15.6723040182718	3.0888689137916e-4	C7	C7.65_4	2
YAR019C_T940	YAR019C	CDC15	T940	T	940	0.977830708026886	15.19489958204666	6.5005661164328e-4	C7	C7.65_4	1
YAR019C_S938	YAR019C	CDC15	S938	S	938	0.893680155277252	15.19489958204666	6.5005661164328e-4	C7	C7.65_4	1
YAR042W_S1056	YAR042W	SWH1	S1056	S	1056	0.789682388305664	11.43819616358301	6.4598192037644e-4	C7	C7.65_4	1
YAR042W_T1053	YAR042W	SWH1	T1053	T	1053	0.997041404247284	11.43819616358301	6.4598192037644e-4	C7	C7.65_4	1
YAR042W_T694	YAR042W	SWH1	T694	T	694	0.999999821186066	15.296420313707152	6.4598192037644e-4	C7	C7.65_4	1
YAR042W_S691	YAR042W	SWH1	S691	S	691	0.906068086624146	15.296420313707152	6.4598192037644e-4	C7	C7.65_4	1
YAR042W_S678	YAR042W	SWH1	S678	S	678	0.986311674118042	13.987646586430394	6.4598192037644e-4	C7	C7.65_4	1
YAR042W_T672	YAR042W	SWH1	T672	T	672	0.999396741390228	13.987646586430394	6.4598192037644e-4	C7	C7.65_4	1
YAR042W_S712	YAR042W	SWH1	S712	S	712	0.999605894088745	14.360122251512816	6.4598192037644e-4	C7	C7.65_4	1
YAR042W_S708	YAR042W	SWH1	S708	S	708	0.997586131095886	14.360122251512816	6.4598192037644e-4	C7	C7.65_4	1
YBL005W-B_S10	YBL005W-B	TY1B-BL	S10	S	10	1	16.563647028014966	6.35896201258224e-5	C7	C7.65_4	5
YBL005W-B_S7	YBL005W-B	TY1B-BL	S7	S	7	1	16.003680620151908	6.35896201258224e-5	C7	C7.65_4	3
YBL005W-B_S16	YBL005W-B	TY1B-BL	S16	S	16	0.99999874830246	15.199996432317004	6.35896201258224e-5	C7	C7.65_4	2
YBL005W-B_S3	YBL005W-B	TY1B-BL	S3	S	3	0.999999582767487	15.290837611359873	6.35896201258224e-5	C7	C7.65_4	2
YBL007C_S437	YBL007C	SLA1	S437	S	437	0.991870582103729	11.651355538275007	1.64952962718925e-12	C7	C7.65_4	1
YBL007C_T923	YBL007C	SLA1	T923	T	923	0.991735994815826	14.972103096737191	1.64952962718925e-12	C7	C7.65_4	4
YBL007C_T913	YBL007C	SLA1	T913	T	913	1	16.663011364798006	1.64952962718925e-12	C7	C7.65_4	6
YBL007C_S921	YBL007C	SLA1	S921	S	921	0.999313354492188	16.644623603139486	1.64952962718925e-12	C7	C7.65_4	5
YBL007C_T993	YBL007C	SLA1	T993	T	993	0.999999821186066	17.523682223920304	1.64952962718925e-12	C7	C7.65_4	5
YBL007C_T984	YBL007C	SLA1	T984	T	984	0.999999105930328	17.451833611813264	1.64952962718925e-12	C7	C7.65_4	3
YBL007C_S996	YBL007C	SLA1	S996	S	996	0.96039605140686	13.160245208932498	1.64952962718925e-12	C7	C7.65_4	2
YBL007C_T904	YBL007C	SLA1	T904	T	904	0.999999642372131	16.683777374551003	1.64952962718925e-12	C7	C7.65_4	2
YBL007C_T887	YBL007C	SLA1	T887	T	887	1	16.683777374551003	1.64952962718925e-12	C7	C7.65_4	2
YBL032W_S252	YBL032W	HEK2	S252	S	252	0.998493671417236	15.62205298650108	3.860676108299311e-9	C7	C7.65_4	1
YBL032W_S362	YBL032W	HEK2	S362	S	362	0.994370877742767	12.188740865943878	3.860676108299311e-9	C7	C7.65_4	1
YBL032W_S360	YBL032W	HEK2	S360	S	360	0.895170390605927	12.12319481362682	3.860676108299311e-9	C7	C7.65_4	1
YBL032W_S2	YBL032W	HEK2	S2	S	2	0.943895041942596	11.3907096992494	3.860676108299311e-9	C7	C7.65_4	1
YBL035C_T190	YBL035C	POL12	T190	T	190	0.98602682352066	14.297193889792414	6.6471186905885e-4	C7	C7.65_4	1
YBL035C_T185	YBL035C	POL12	T185	T	185	0.999998986721039	14.297193889792414	6.6471186905885e-4	C7	C7.65_4	1
YBL035C_S101	YBL035C	POL12	S101	S	101	0.999709904193878	12.758638529353233	6.6471186905885e-4	C7	C7.65_4	1
YBL035C_S100	YBL035C	POL12	S100	S	100	0.998148143291473	12.758638529353233	6.6471186905885e-4	C7	C7.65_4	1
YBL037W_T727	YBL037W	APL3	T727	T	727	0.999539136886597	12.894865462820157	6.3939325535573e-4	C7	C7.65_4	1
YBL037W_S736	YBL037W	APL3	S736	S	736	0.93360048532486	12.78978995537254	6.3939325535573e-4	C7	C7.65_4	1
YBL037W_S733	YBL037W	APL3	S733	S	733	0.895373046398163	13.843284115552793	6.3939325535573e-4	C7	C7.65_4	2
YBL037W_S712	YBL037W	APL3	S712	S	712	0.985046207904816	11.814908137985604	6.3939325535573e-4	C7	C7.65_4	1
YBL037W_S711	YBL037W	APL3	S711	S	711	0.984486758708954	11.814908137985604	6.3939325535573e-4	C7	C7.65_4	1
YBL042C_S56	YBL042C	FUI1	S56	S	56	1	15.201047204153102	6.4767963861433e-4	C7	C7.65_4	1
YBL042C_T54	YBL042C	FUI1	T54	T	54	1	15.201047204153102	6.4767963861433e-4	C7	C7.65_4	1
YBL046W_S434	YBL046W	PSY4	S434	S	434	1	13.381714756005648	6.4598192037644e-4	C7	C7.65_4	1
YBL046W_S440	YBL046W	PSY4	S440	S	440	0.928174138069153	13.381714756005648	6.4598192037644e-4	C7	C7.65_4	1
YBL047C_T245	YBL047C	EDE1	T245	T	245	0.993354916572571	13.035384542512068	3.68634179781702e-15	C7	C7.65_4	1
YBL047C_S241	YBL047C	EDE1	S241	S	241	1	21.20135688025622	3.68634179781702e-15	C7	C7.65_4	3
YBL047C_S244	YBL047C	EDE1	S244	S	244	0.999982476234436	21.1059723620573	3.68634179781702e-15	C7	C7.65_4	3
YBL047C_S249	YBL047C	EDE1	S249	S	249	0.972099304199219	19.26212484736792	3.68634179781702e-15	C7	C7.65_4	2
YBL047C_S1012	YBL047C	EDE1	S1012	S	1012	0.962144374847412	16.375949336472257	3.68634179781702e-15	C7	C7.65_4	1
YBL047C_S1008	YBL047C	EDE1	S1008	S	1008	0.980270743370056	16.375949336472257	3.68634179781702e-15	C7	C7.65_4	1
YBL047C_S1096	YBL047C	EDE1	S1096	S	1096	1	17.598329305363777	3.68634179781702e-15	C7	C7.65_4	7
YBL047C_S1100	YBL047C	EDE1	S1100	S	1100	0.999999940395355	17.339534238497542	3.68634179781702e-15	C7	C7.65_4	4
YBL047C_S1093	YBL047C	EDE1	S1093	S	1093	0.999999940395355	17.39054496523775	3.68634179781702e-15	C7	C7.65_4	4
YBL047C_S1095	YBL047C	EDE1	S1095	S	1095	0.996374905109406	14.625515035028876	3.68634179781702e-15	C7	C7.65_4	1
YBL047C_S1087	YBL047C	EDE1	S1087	S	1087	0.99992173910141	12.41344305018722	3.68634179781702e-15	C7	C7.65_4	1
YBL047C_T1072	YBL047C	EDE1	T1072	T	1072	0.999910116195679	16.226086498610222	3.68634179781702e-15	C7	C7.65_4	1
YBL047C_S1069	YBL047C	EDE1	S1069	S	1069	0.999999940395355	16.226086498610222	3.68634179781702e-15	C7	C7.65_4	1
YBL051C_S541	YBL051C	PIN4	S541	S	541	0.999961018562317	19.408789711043163	3.60415341369582e-7	C7	C7.65_4	1
YBL051C_S655	YBL051C	PIN4	S655	S	655	1	15.802969899194064	3.60415341369582e-7	C7	C7.65_4	1
YBL051C_S653	YBL051C	PIN4	S653	S	653	1	15.802969899194064	3.60415341369582e-7	C7	C7.65_4	1
YBL051C_S194	YBL051C	PIN4	S194	S	194	1	19.687504060861727	3.60415341369582e-7	C7	C7.65_4	3
YBL051C_S191	YBL051C	PIN4	S191	S	191	0.999949753284454	19.438788220277647	3.60415341369582e-7	C7	C7.65_4	3
YBL051C_S197	YBL051C	PIN4	S197	S	197	0.999995350837708	17.303830830458665	3.60415341369582e-7	C7	C7.65_4	3
YBL051C_S190	YBL051C	PIN4	S190	S	190	0.821231126785278	14.207397970385555	3.60415341369582e-7	C7	C7.65_4	1
YBL051C_S189	YBL051C	PIN4	S189	S	189	0.995980262756348	14.207397970385555	3.60415341369582e-7	C7	C7.65_4	1
YBL054W_S226	YBL054W	TOD6	S226	S	226	0.80203652381897	10.890242191667443	8.522203009248969e-11	C7	C7.65_4	1
YBL054W_S341	YBL054W	TOD6	S341	S	341	0.999483644962311	14.23759767163301	8.522203009248969e-11	C7	C7.65_4	2
YBL054W_S337	YBL054W	TOD6	S337	S	337	0.992684900760651	14.23759767163301	8.522203009248969e-11	C7	C7.65_4	2
YBL054W_Y339	YBL054W	TOD6	Y339	Y	339	0.999960720539093	13.21357734513604	8.522203009248969e-11	C7	C7.65_4	3
YBL054W_S333	YBL054W	TOD6	S333	S	333	0.999997854232788	13.21357734513604	8.522203009248969e-11	C7	C7.65_4	3
YBL054W_S329	YBL054W	TOD6	S329	S	329	0.99824333190918	16.616277171061494	8.522203009248969e-11	C7	C7.65_4	1
YBL054W_S318	YBL054W	TOD6	S318	S	318	0.853889524936676	16.616277171061494	8.522203009248969e-11	C7	C7.65_4	1
YBL058W_S108	YBL058W	SHP1	S108	S	108	0.986145615577698	12.900137984637952	3.89778809229591e-17	C7	C7.65_4	2
YBL058W_S106	YBL058W	SHP1	S106	S	106	0.980373203754425	12.033822175866394	3.89778809229591e-17	C7	C7.65_4	1
YBL058W_S321	YBL058W	SHP1	S321	S	321	1	17.204744585430113	3.89778809229591e-17	C7	C7.65_4	2
YBL058W_S315	YBL058W	SHP1	S315	S	315	1	17.492317555432685	3.89778809229591e-17	C7	C7.65_4	4
YBL058W_T331	YBL058W	SHP1	T331	T	331	1	11.982671944357964	3.89778809229591e-17	C7	C7.65_4	1
YBL058W_S322	YBL058W	SHP1	S322	S	322	1	15.024152177310873	3.89778809229591e-17	C7	C7.65_4	2
YBL058W_S93	YBL058W	SHP1	S93	S	93	0.986600697040558	13.606367543192269	3.89778809229591e-17	C7	C7.65_4	1
YBL058W_S94	YBL058W	SHP1	S94	S	94	0.990228652954102	13.606367543192269	3.89778809229591e-17	C7	C7.65_4	1
YBL060W_S308	YBL060W	YEL1	S308	S	308	0.911611616611481	13.717139415534897	7.6165014568727e-4	C7	C7.65_4	1
YBL060W_T309	YBL060W	YEL1	T309	T	309	0.9575155377388	13.717139415534897	7.6165014568727e-4	C7	C7.65_4	1
YBL060W_S293	YBL060W	YEL1	S293	S	293	0.999996483325958	15.043533794222167	7.6165014568727e-4	C7	C7.65_4	2
YBL060W_T290	YBL060W	YEL1	T290	T	290	0.996424198150635	15.043533794222167	7.6165014568727e-4	C7	C7.65_4	2
YBL061C_S136	YBL061C	SKT5	S136	S	136	0.995715975761414	15.804679807501172	6.4180926979118e-4	C7	C7.65_4	1
YBL061C_S133	YBL061C	SKT5	S133	S	133	1	15.804679807501172	6.4180926979118e-4	C7	C7.65_4	1
YBL061C_S625	YBL061C	SKT5	S625	S	625	0.998808205127716	12.279388389500866	6.4180926979118e-4	C7	C7.65_4	1
YBL061C_S622	YBL061C	SKT5	S622	S	622	0.999873876571655	12.279388389500866	6.4180926979118e-4	C7	C7.65_4	1
YBL061C_S563	YBL061C	SKT5	S563	S	563	0.779810547828674	15.689489197542388	6.4180926979118e-4	C7	C7.65_4	1
YBL061C_T564	YBL061C	SKT5	T564	T	564	0.982348918914795	15.689489197542388	6.4180926979118e-4	C7	C7.65_4	1
YBL061C_T570	YBL061C	SKT5	T570	T	570	0.858675599098206	12.251149580090605	6.4180926979118e-4	C7	C7.65_4	1
YBL061C_S569	YBL061C	SKT5	S569	S	569	0.857323288917542	12.251149580090605	6.4180926979118e-4	C7	C7.65_4	1
YBL066C_S165	YBL066C	SEF1	S165	S	165	0.894836723804474	15.363106378781984	6.5005661164328e-4	C7	C7.65_4	1
YBL066C_S160	YBL066C	SEF1	S160	S	160	0.960272133350372	15.363106378781984	6.5005661164328e-4	C7	C7.65_4	1
YBL066C_S273	YBL066C	SEF1	S273	S	273	1	13.905930168824382	6.5005661164328e-4	C7	C7.65_4	1
YBL066C_S263	YBL066C	SEF1	S263	S	263	1	13.905930168824382	6.5005661164328e-4	C7	C7.65_4	1
YBL085W_S209	YBL085W	BOI1	S209	S	209	1	20.20824201509344	1.7471959381428e-4	C7	C7.65_4	5
YBL085W_T207	YBL085W	BOI1	T207	T	207	0.999999821186066	19.677569722356058	1.7471959381428e-4	C7	C7.65_4	2
YBL085W_S206	YBL085W	BOI1	S206	S	206	1	18.164565351045475	1.7471959381428e-4	C7	C7.65_4	2
YBL085W_S213	YBL085W	BOI1	S213	S	213	0.999931156635284	16.631795991319787	1.7471959381428e-4	C7	C7.65_4	1
YBL085W_S528	YBL085W	BOI1	S528	S	528	0.999998688697815	18.137232533394243	1.7471959381428e-4	C7	C7.65_4	2
YBL085W_S525	YBL085W	BOI1	S525	S	525	1	18.137232533394243	1.7471959381428e-4	C7	C7.65_4	2
YBL085W_S412	YBL085W	BOI1	S412	S	412	0.999494016170502	18.502038471055688	1.7471959381428e-4	C7	C7.65_4	1
YBL085W_S405	YBL085W	BOI1	S405	S	405	0.999999403953552	18.502038471055688	1.7471959381428e-4	C7	C7.65_4	1
YBL085W_S540	YBL085W	BOI1	S540	S	540	0.995955586433411	12.812279301315762	1.7471959381428e-4	C7	C7.65_4	1
YBL085W_S605	YBL085W	BOI1	S605	S	605	0.929366111755371	14.378352026454348	1.7471959381428e-4	C7	C7.65_4	1
YBL085W_S601	YBL085W	BOI1	S601	S	601	0.999954342842102	14.378352026454348	1.7471959381428e-4	C7	C7.65_4	1
YBL085W_S544	YBL085W	BOI1	S544	S	544	0.959846258163452	12.812279301315762	1.7471959381428e-4	C7	C7.65_4	1
YBL085W_S593	YBL085W	BOI1	S593	S	593	0.99999874830246	12.69102831365743	1.7471959381428e-4	C7	C7.65_4	1
YBL085W_S590	YBL085W	BOI1	S590	S	590	0.999929487705231	12.69102831365743	1.7471959381428e-4	C7	C7.65_4	1
YBL086C_S433	YBL086C	YBL086C	S433	S	433	0.999992907047272	14.20029530457322	6.9820097703803e-4	C7	C7.65_4	1
YBL086C_S439	YBL086C	YBL086C	S439	S	439	0.999996781349182	14.20029530457322	6.9820097703803e-4	C7	C7.65_4	1
YBL097W_T680	YBL097W	BRN1	T680	T	680	0.84912234544754	13.57248615881594	7.8095322782709e-4	C7	C7.65_4	1
YBL097W_S678	YBL097W	BRN1	S678	S	678	0.98883056640625	13.57248615881594	7.8095322782709e-4	C7	C7.65_4	1
YBL101C_S1030	YBL101C	ECM21	S1030	S	1030	0.999998688697815	14.96951563796418	6.2805959770536e-4	C7	C7.65_4	1
YBL101C_T1028	YBL101C	ECM21	T1028	T	1028	0.999994695186615	14.96951563796418	6.2805959770536e-4	C7	C7.65_4	1
YBL101C_S1039	YBL101C	ECM21	S1039	S	1039	0.997824549674988	17.621600409819838	6.2805959770536e-4	C7	C7.65_4	2
YBL101C_S1038	YBL101C	ECM21	S1038	S	1038	0.905093908309937	16.455834442591396	6.2805959770536e-4	C7	C7.65_4	1
YBL101C_S1035	YBL101C	ECM21	S1035	S	1035	0.999669134616852	16.770267621641484	6.2805959770536e-4	C7	C7.65_4	1
YBL101C_S140	YBL101C	ECM21	S140	S	140	1	17.832611689517098	6.2805959770536e-4	C7	C7.65_4	2
YBL101C_S136	YBL101C	ECM21	S136	S	136	1	17.832611689517098	6.2805959770536e-4	C7	C7.65_4	2
YBL101C_T135	YBL101C	ECM21	T135	T	135	1	17.766078491952012	6.2805959770536e-4	C7	C7.65_4	1
YBL103C_S126	YBL103C	RTG3	S126	S	126	0.999959945678711	15.7124153835128	1.6957565078684e-4	C7	C7.65_4	1
YBL103C_S123	YBL103C	RTG3	S123	S	123	1	15.7124153835128	1.6957565078684e-4	C7	C7.65_4	1
YBL103C_S246	YBL103C	RTG3	S246	S	246	1	15.35984100347962	1.6957565078684e-4	C7	C7.65_4	1
YBL103C_T249	YBL103C	RTG3	T249	T	249	1	15.35984100347962	1.6957565078684e-4	C7	C7.65_4	1
YBL113W-A_S17	YBL113W-A	NA	S17	S	17	0.846132397651672	18.322802117810376	1.49989265187171e-5	C7	C7.65_4	2
YBL113W-A_S16	YBL113W-A	NA	S16	S	16	0.846132397651672	18.322802117810376	1.49989265187171e-5	C7	C7.65_4	2
YDR545C-A_S16	YDR545C-A	NA	S16	S	16	0.846132397651672	18.322802117810376	1.49989265187171e-5	C7	C7.65_4	2
YDR545C-A_S15	YDR545C-A	NA	S15	S	15	0.846132397651672	18.322802117810376	1.49989265187171e-5	C7	C7.65_4	2
YEL077W-A_S17	YEL077W-A	YEL077W-A	S17	S	17	0.846132397651672	18.322802117810376	1.49989265187171e-5	C7	C7.65_4	2
YEL077W-A_S16	YEL077W-A	YEL077W-A	S16	S	16	0.846132397651672	18.322802117810376	1.49989265187171e-5	C7	C7.65_4	2
YER190C-B_S17	YER190C-B	YER190C-B	S17	S	17	0.846132397651672	18.322802117810376	1.49989265187171e-5	C7	C7.65_4	2
YER190C-B_S16	YER190C-B	YER190C-B	S16	S	16	0.846132397651672	18.322802117810376	1.49989265187171e-5	C7	C7.65_4	2
YFL068W_S17	YFL068W	YFL068W	S17	S	17	0.846132397651672	18.322802117810376	1.49989265187171e-5	C7	C7.65_4	2
YFL068W_S16	YFL068W	YFL068W	S16	S	16	0.846132397651672	18.322802117810376	1.49989265187171e-5	C7	C7.65_4	2
YGR296C-B_S17	YGR296C-B	YGR296C-B	S17	S	17	0.846132397651672	18.322802117810376	1.49989265187171e-5	C7	C7.65_4	2
YGR296C-B_S16	YGR296C-B	YGR296C-B	S16	S	16	0.846132397651672	18.322802117810376	1.49989265187171e-5	C7	C7.65_4	2
YHL050W-A_S17	YHL050W-A	NA	S17	S	17	0.846132397651672	18.322802117810376	1.49989265187171e-5	C7	C7.65_4	2
YHL050W-A_S16	YHL050W-A	NA	S16	S	16	0.846132397651672	18.322802117810376	1.49989265187171e-5	C7	C7.65_4	2
YHR219C-A_S17	YHR219C-A	NA	S17	S	17	0.846132397651672	18.322802117810376	1.49989265187171e-5	C7	C7.65_4	2
YHR219C-A_S16	YHR219C-A	NA	S16	S	16	0.846132397651672	18.322802117810376	1.49989265187171e-5	C7	C7.65_4	2
YIL177W-A_S17	YIL177W-A	NA	S17	S	17	0.846132397651672	18.322802117810376	1.49989265187171e-5	C7	C7.65_4	2
YIL177W-A_S16	YIL177W-A	NA	S16	S	16	0.846132397651672	18.322802117810376	1.49989265187171e-5	C7	C7.65_4	2
YJL225W-A_S17	YJL225W-A	NA	S17	S	17	0.846132397651672	18.322802117810376	1.49989265187171e-5	C7	C7.65_4	2
YJL225W-A_S16	YJL225W-A	NA	S16	S	16	0.846132397651672	18.322802117810376	1.49989265187171e-5	C7	C7.65_4	2
YLL066W-A_S17	YLL066W-A	YLL066W-A	S17	S	17	0.846132397651672	18.322802117810376	1.49989265187171e-5	C7	C7.65_4	2
YLL066W-A_S16	YLL066W-A	YLL066W-A	S16	S	16	0.846132397651672	18.322802117810376	1.49989265187171e-5	C7	C7.65_4	2
YLL067W-A_S17	YLL067W-A	YLL067W-A	S17	S	17	0.846132397651672	18.322802117810376	1.49989265187171e-5	C7	C7.65_4	2
YLL067W-A_S16	YLL067W-A	YLL067W-A	S16	S	16	0.846132397651672	18.322802117810376	1.49989265187171e-5	C7	C7.65_4	2
YLR466C-A_S17	YLR466C-A	NA	S17	S	17	0.846132397651672	18.322802117810376	1.49989265187171e-5	C7	C7.65_4	2
YLR466C-A_S16	YLR466C-A	NA	S16	S	16	0.846132397651672	18.322802117810376	1.49989265187171e-5	C7	C7.65_4	2
YLR467C-A_S17	YLR467C-A	NA	S17	S	17	0.846132397651672	18.322802117810376	1.49989265187171e-5	C7	C7.65_4	2
YLR467C-A_S16	YLR467C-A	NA	S16	S	16	0.846132397651672	18.322802117810376	1.49989265187171e-5	C7	C7.65_4	2
YML133W-B_S17	YML133W-B	NA	S17	S	17	0.846132397651672	18.322802117810376	1.49989265187171e-5	C7	C7.65_4	2
YML133W-B_S16	YML133W-B	NA	S16	S	16	0.846132397651672	18.322802117810376	1.49989265187171e-5	C7	C7.65_4	2
YNL339W-B_S17	YNL339W-B	NA	S17	S	17	0.846132397651672	18.322802117810376	1.49989265187171e-5	C7	C7.65_4	2
YNL339W-B_S16	YNL339W-B	NA	S16	S	16	0.846132397651672	18.322802117810376	1.49989265187171e-5	C7	C7.65_4	2
YOR396C-A_S17	YOR396C-A	NA	S17	S	17	0.846132397651672	18.322802117810376	1.49989265187171e-5	C7	C7.65_4	2
YOR396C-A_S16	YOR396C-A	NA	S16	S	16	0.846132397651672	18.322802117810376	1.49989265187171e-5	C7	C7.65_4	2
YPL283W-B_S17	YPL283W-B	YPL283W-B	S17	S	17	0.846132397651672	18.322802117810376	1.49989265187171e-5	C7	C7.65_4	2
YPL283W-B_S16	YPL283W-B	YPL283W-B	S16	S	16	0.846132397651672	18.322802117810376	1.49989265187171e-5	C7	C7.65_4	2
YPR204C-A_S17	YPR204C-A	YPR204C-A	S17	S	17	0.846132397651672	18.322802117810376	1.49989265187171e-5	C7	C7.65_4	2
YPR204C-A_S16	YPR204C-A	YPR204C-A	S16	S	16	0.846132397651672	18.322802117810376	1.49989265187171e-5	C7	C7.65_4	2
YBR007C_S395	YBR007C	DSF2	S395	S	395	0.940297305583954	13.866409651260929	6.68072946153e-4	C7	C7.65_4	1
YBR007C_S391	YBR007C	DSF2	S391	S	391	0.999922633171082	13.866409651260929	6.68072946153e-4	C7	C7.65_4	1
YBR007C_S249	YBR007C	DSF2	S249	S	249	0.97347366809845	9.672462711261328	6.68072946153e-4	C7	C7.65_4	1
YBR007C_S331	YBR007C	DSF2	S331	S	331	1	14.515218550387967	6.68072946153e-4	C7	C7.65_4	1
YBR007C_T326	YBR007C	DSF2	T326	T	326	0.999855101108551	14.515218550387967	6.68072946153e-4	C7	C7.65_4	1
YBR007C_S57	YBR007C	DSF2	S57	S	57	0.923655331134796	12.26178411153312	6.68072946153e-4	C7	C7.65_4	1
YBR007C_S60	YBR007C	DSF2	S60	S	60	0.989153385162354	12.26178411153312	6.68072946153e-4	C7	C7.65_4	1
YBR016W_S2	YBR016W	YBR016W	S2	S	2	0.991231441497803	12.981925049779148	6.4598192037644e-4	C7	C7.65_4	1
YBR023C_T538	YBR023C	CHS3	T538	T	538	1	13.914845933843596	6.5552230195612e-4	C7	C7.65_4	2
YBR023C_S537	YBR023C	CHS3	S537	S	537	1	13.914845933843596	6.5552230195612e-4	C7	C7.65_4	2
YBR023C_T601	YBR023C	CHS3	T601	T	601	0.813760817050934	13.64169877350401	6.5552230195612e-4	C7	C7.65_4	1
YBR023C_S596	YBR023C	CHS3	S596	S	596	0.999999701976776	16.520673375644332	6.5552230195612e-4	C7	C7.65_4	3
YBR023C_S600	YBR023C	CHS3	S600	S	600	0.996005773544312	16.30987932443252	6.5552230195612e-4	C7	C7.65_4	2
YBR028C_T107	YBR028C	YPK3	T107	T	107	0.876974999904633	13.330585922902024	6.8906118801365e-4	C7	C7.65_4	1
YBR028C_S105	YBR028C	YPK3	S105	S	105	0.964260041713715	13.330585922902024	6.8906118801365e-4	C7	C7.65_4	1
YBR038W_S86	YBR038W	CHS2	S86	S	86	1	18.266646902131978	1.29958359054835e-5	C7	C7.65_4	2
YBR038W_S82	YBR038W	CHS2	S82	S	82	1	18.266646902131978	1.29958359054835e-5	C7	C7.65_4	2
YBR038W_Y79	YBR038W	CHS2	Y79	Y	79	0.987431287765503	12.13490387664127	1.29958359054835e-5	C7	C7.65_4	1
YBR038W_T76	YBR038W	CHS2	T76	T	76	0.91094970703125	12.13490387664127	1.29958359054835e-5	C7	C7.65_4	1
YBR038W_Y48	YBR038W	CHS2	Y48	Y	48	0.981237232685089	14.595732032585804	1.29958359054835e-5	C7	C7.65_4	1
YBR038W_S51	YBR038W	CHS2	S51	S	51	0.782792508602142	14.595732032585804	1.29958359054835e-5	C7	C7.65_4	1
YBR049C_S140	YBR049C	REB1	S140	S	140	0.896121084690094	11.299629290653876	3.0094869350142e-4	C7	C7.65_4	1
YBR049C_S138	YBR049C	REB1	S138	S	138	0.908527374267578	11.299629290653876	3.0094869350142e-4	C7	C7.65_4	1
YBR054W_S343	YBR054W	YRO2	S343	S	343	1	16.510881992941822	6.1380690818648e-4	C7	C7.65_4	2
YBR054W_T341	YBR054W	YRO2	T341	T	341	1	16.510881992941822	6.1380690818648e-4	C7	C7.65_4	2
YBR054W_S302	YBR054W	YRO2	S302	S	302	0.832032740116119	14.172706269614658	6.1380690818648e-4	C7	C7.65_4	1
YBR054W_S301	YBR054W	YRO2	S301	S	301	0.838831782341003	14.172706269614658	6.1380690818648e-4	C7	C7.65_4	1
YBR059C_S496	YBR059C	AKL1	S496	S	496	0.999999761581421	16.117362371017947	4.9898090581297e-4	C7	C7.65_4	2
YBR059C_S504	YBR059C	AKL1	S504	S	504	0.99996954202652	16.262598717936566	4.9898090581297e-4	C7	C7.65_4	2
YBR059C_Y356	YBR059C	AKL1	Y356	Y	356	1	13.851892639773522	4.9898090581297e-4	C7	C7.65_4	1
YBR059C_S458	YBR059C	AKL1	S458	S	458	0.999951541423798	11.799476854855962	4.9898090581297e-4	C7	C7.65_4	1
YBR059C_S1051	YBR059C	AKL1	S1051	S	1051	0.870041072368622	14.322118020232264	4.9898090581297e-4	C7	C7.65_4	1
YBR059C_S1050	YBR059C	AKL1	S1050	S	1050	0.760198175907135	14.193471088344554	4.9898090581297e-4	C7	C7.65_4	1
YBR059C_S1048	YBR059C	AKL1	S1048	S	1048	0.987721979618073	15.259228086276162	4.9898090581297e-4	C7	C7.65_4	2
YBR059C_S541	YBR059C	AKL1	S541	S	541	0.999930262565613	11.845098865415324	4.9898090581297e-4	C7	C7.65_4	1
YBR059C_T550	YBR059C	AKL1	T550	T	550	0.996168911457062	11.845098865415324	4.9898090581297e-4	C7	C7.65_4	1
YBR060C_T174	YBR060C	ORC2	T174	T	174	0.987188220024109	15.679925140088994	0.00071616483015203005	C7	C7.65_4	1
YBR060C_S166	YBR060C	ORC2	S166	S	166	0.999498963356018	15.679925140088994	0.00071616483015203005	C7	C7.65_4	1
YBR066C_S100	YBR066C	NRG2	S100	S	100	0.988890409469604	13.654993835953968	6.6113190059568e-4	C7	C7.65_4	1
YBR066C_T99	YBR066C	NRG2	T99	T	99	0.972371637821198	13.654993835953968	6.6113190059568e-4	C7	C7.65_4	1
YBR068C_S21	YBR068C	BAP2	S21	S	21	1	17.822431605788864	6.1380690818648e-4	C7	C7.65_4	3
YBR068C_S24	YBR068C	BAP2	S24	S	24	1	17.990685964727422	6.1380690818648e-4	C7	C7.65_4	4
YBR068C_T75	YBR068C	BAP2	T75	T	75	0.978355765342712	13.24199942871314	6.1380690818648e-4	C7	C7.65_4	1
YBR068C_S87	YBR068C	BAP2	S87	S	87	0.992946207523346	13.24199942871314	6.1380690818648e-4	C7	C7.65_4	1
YBR069C_S18	YBR069C	TAT1	S18	S	18	0.999999225139618	17.37323443840104	3.68103011867572e-5	C7	C7.65_4	3
YBR069C_S13	YBR069C	TAT1	S13	S	13	0.999618232250214	17.240697109858935	3.68103011867572e-5	C7	C7.65_4	3
YBR069C_S20	YBR069C	TAT1	S20	S	20	1	17.520228770659195	3.68103011867572e-5	C7	C7.65_4	4
YBR069C_S84	YBR069C	TAT1	S84	S	84	1	19.202905307482457	3.68103011867572e-5	C7	C7.65_4	3
YBR069C_S80	YBR069C	TAT1	S80	S	80	1	18.68519849224171	3.68103011867572e-5	C7	C7.65_4	2
YBR069C_T91	YBR069C	TAT1	T91	T	91	1	17.50195727819973	3.68103011867572e-5	C7	C7.65_4	2
YBR069C_S6	YBR069C	TAT1	S6	S	6	1	18.43657712730542	3.68103011867572e-5	C7	C7.65_4	3
YBR069C_S4	YBR069C	TAT1	S4	S	4	1	18.43657712730542	3.68103011867572e-5	C7	C7.65_4	3
YBR069C_S44	YBR069C	TAT1	S44	S	44	1	15.018750850910244	3.68103011867572e-5	C7	C7.65_4	1
YBR069C_T47	YBR069C	TAT1	T47	T	47	1	15.018750850910244	3.68103011867572e-5	C7	C7.65_4	1
YBR074W_S608	YBR074W	PFF1	S608	S	608	0.9997918009758	13.29019250998404	5.9980726456406e-4	C7	C7.65_4	2
YBR074W_S614	YBR074W	PFF1	S614	S	614	0.945184886455536	12.205906865872482	5.9980726456406e-4	C7	C7.65_4	1
YBR081C_S88	YBR081C	SPT7	S88	S	88	0.985196590423584	13.846609167886538	6.4598192037644e-4	C7	C7.65_4	1
YBR081C_T78	YBR081C	SPT7	T78	T	78	0.980923116207123	13.846609167886538	6.4598192037644e-4	C7	C7.65_4	1
YBR086C_S729	YBR086C	IST2	S729	S	729	1	21.79641993946953	6.79609521127075e-21	C7	C7.65_4	7
YBR086C_T726	YBR086C	IST2	T726	T	726	1	21.78938729287449	6.79609521127075e-21	C7	C7.65_4	7
YBR086C_T736	YBR086C	IST2	T736	T	736	0.823957562446594	12.494402017689335	6.79609521127075e-21	C7	C7.65_4	1
YBR086C_Y730	YBR086C	IST2	Y730	Y	730	0.999994158744812	14.323195596295326	6.79609521127075e-21	C7	C7.65_4	2
YBR086C_S720	YBR086C	IST2	S720	S	720	1	19.64647754600114	6.79609521127075e-21	C7	C7.65_4	4
YBR086C_S704	YBR086C	IST2	S704	S	704	1	15.25023461505188	6.79609521127075e-21	C7	C7.65_4	1
YBR086C_T701	YBR086C	IST2	T701	T	701	1	15.25023461505188	6.79609521127075e-21	C7	C7.65_4	1
YBR086C_T850	YBR086C	IST2	T850	T	850	0.999981939792633	16.132968563786562	6.79609521127075e-21	C7	C7.65_4	3
YBR086C_S847	YBR086C	IST2	S847	S	847	1	16.910905543706715	6.79609521127075e-21	C7	C7.65_4	5
YBR086C_S844	YBR086C	IST2	S844	S	844	1	16.025629387768262	6.79609521127075e-21	C7	C7.65_4	3
YBR086C_T860	YBR086C	IST2	T860	T	860	0.84399676322937	11.244776172622016	6.79609521127075e-21	C7	C7.65_4	1
YBR086C_S859	YBR086C	IST2	S859	S	859	0.782090723514557	11.244776172622016	6.79609521127075e-21	C7	C7.65_4	1
YBR102C_S31	YBR102C	EXO84	S31	S	31	1	10.704350068823889	6.4598192037644e-4	C7	C7.65_4	1
YBR102C_S490	YBR102C	EXO84	S490	S	490	1	15.553902365662053	6.4598192037644e-4	C7	C7.65_4	4
YBR102C_T496	YBR102C	EXO84	T496	T	496	0.99992161989212	14.963126309969644	6.4598192037644e-4	C7	C7.65_4	2
YBR102C_S482	YBR102C	EXO84	S482	S	482	0.999996066093445	14.336029245557963	6.4598192037644e-4	C7	C7.65_4	1
YBR102C_T474	YBR102C	EXO84	T474	T	474	0.99983137845993	14.336029245557963	6.4598192037644e-4	C7	C7.65_4	1
YBR102C_T28	YBR102C	EXO84	T28	T	28	1	10.704350068823889	6.4598192037644e-4	C7	C7.65_4	1
YBR112C_S741	YBR112C	CYC8	S741	S	741	1	14.63093960226874	6.54560584355229e-9	C7	C7.65_4	1
YBR112C_S429	YBR112C	CYC8	S429	S	429	0.999939262866974	15.492834829993209	6.54560584355229e-9	C7	C7.65_4	2
YBR112C_S817	YBR112C	CYC8	S817	S	817	1	19.096033329930513	6.54560584355229e-9	C7	C7.65_4	2
YBR112C_S815	YBR112C	CYC8	S815	S	815	1	19.096033329930513	6.54560584355229e-9	C7	C7.65_4	2
YBR121C_S628	YBR121C	GRS1	S628	S	628	1	11.998536613129648	5.8786293537403e-4	C7	C7.65_4	1
YBR123C_S94	YBR123C	TFC1	S94	S	94	0.800000011920929	12.016565867500692	6.4598192037644e-4	C7	C7.65_4	1
YBR123C_S91	YBR123C	TFC1	S91	S	91	0.800000011920929	12.016565867500692	6.4598192037644e-4	C7	C7.65_4	1
YBR123C_T89	YBR123C	TFC1	T89	T	89	0.800000011920929	12.016565867500692	6.4598192037644e-4	C7	C7.65_4	1
YBR123C_Y84	YBR123C	TFC1	Y84	Y	84	0.800000011920929	12.016565867500692	6.4598192037644e-4	C7	C7.65_4	1
YBR127C_S503	YBR127C	VMA2	S503	S	503	0.99999612569809	15.918038633310172	5.99933543287792e-33	C7	C7.65_4	1
YBR127C_T501	YBR127C	VMA2	T501	T	501	1	12.23494047686282	5.99933543287792e-33	C7	C7.65_4	1
YBR127C_S515	YBR127C	VMA2	S515	S	515	1	14.116203040846347	5.99933543287792e-33	C7	C7.65_4	1
YBR127C_S511	YBR127C	VMA2	S511	S	511	1	14.116203040846347	5.99933543287792e-33	C7	C7.65_4	1
YBR130C_S343	YBR130C	SHE3	S343	S	343	0.999986052513123	15.218395740331378	2.54050618322112e-5	C7	C7.65_4	2
YBR130C_S348	YBR130C	SHE3	S348	S	348	0.999995470046997	14.21306028069182	2.54050618322112e-5	C7	C7.65_4	1
YBR130C_T346	YBR130C	SHE3	T346	T	346	0.860146820545197	14.22371142651216	2.54050618322112e-5	C7	C7.65_4	1
YBR150C_S208	YBR150C	TBS1	S208	S	208	0.981821060180664	14.145420294283792	0.00100750571063181	C7	C7.65_4	1
YBR150C_Y204	YBR150C	TBS1	Y204	Y	204	0.999797999858856	14.145420294283792	0.00100750571063181	C7	C7.65_4	1
YBR156C_S123	YBR156C	SLI15	S123	S	123	1	11.019811841710045	6.4598192037644e-4	C7	C7.65_4	1
YBR156C_T120	YBR156C	SLI15	T120	T	120	1	11.019811841710045	6.4598192037644e-4	C7	C7.65_4	1
YBR156C_T77	YBR156C	SLI15	T77	T	77	0.973637640476227	13.034191790521769	6.4598192037644e-4	C7	C7.65_4	1
YBR172C_T70	YBR172C	SMY2	T70	T	70	0.99987918138504	18.28285769425018	3.2167198462248e-4	C7	C7.65_4	2
YBR172C_S537	YBR172C	SMY2	S537	S	537	0.999984622001648	12.659910370594991	3.2167198462248e-4	C7	C7.65_4	1
YBR172C_S84	YBR172C	SMY2	S84	S	84	0.994286835193634	18.013093822396574	3.2167198462248e-4	C7	C7.65_4	3
YBR172C_S88	YBR172C	SMY2	S88	S	88	0.997562825679779	12.569063193534497	3.2167198462248e-4	C7	C7.65_4	1
YBR172C_S80	YBR172C	SMY2	S80	S	80	1	18.821962348096463	3.2167198462248e-4	C7	C7.65_4	3
YBR181C_S233	YBR181C	RPS6B	S233	S	233	1	19.958771512984363	3.35237518520285e-27	C7	C7.65_4	3
YBR181C_S232	YBR181C	RPS6B	S232	S	232	1	19.958771512984363	3.35237518520285e-27	C7	C7.65_4	3
YPL090C_S233	YPL090C	RPS6A	S233	S	233	1	19.958771512984363	3.35237518520285e-27	C7	C7.65_4	3
YPL090C_S232	YPL090C	RPS6A	S232	S	232	1	19.958771512984363	3.35237518520285e-27	C7	C7.65_4	3
YBR189W_S184	YBR189W	RPS9B	S184	S	184	1	14.287698059427557	1.19925318129227e-15	C7	C7.65_4	1
YBR196C_S537	YBR196C	PGI1	S537	S	537	0.979507863521576	13.700863336101753	5.5502862116031e-4	C7	C7.65_4	1
YBR196C_T535	YBR196C	PGI1	T535	T	535	0.858861446380615	13.700863336101753	5.5502862116031e-4	C7	C7.65_4	1
YBR200W_T51	YBR200W	BEM1	T51	T	51	0.995189249515533	17.000930625386523	2.17417100880562e-11	C7	C7.65_4	1
YBR200W_S47	YBR200W	BEM1	S47	S	47	0.999957382678986	17.339111342774945	2.17417100880562e-11	C7	C7.65_4	2
YBR200W_S49	YBR200W	BEM1	S49	S	49	0.84633070230484	15.08042243198584	2.17417100880562e-11	C7	C7.65_4	1
YBR200W_S461	YBR200W	BEM1	S461	S	461	1	19.459728481377383	2.17417100880562e-11	C7	C7.65_4	1
YBR200W_S458	YBR200W	BEM1	S458	S	458	1	19.459728481377383	2.17417100880562e-11	C7	C7.65_4	1
YBR205W_S73	YBR205W	KTR3	S73	S	73	1	14.462147173485514	2.4878488163742e-4	C7	C7.65_4	1
YBR207W_S449	YBR207W	FTH1	S449	S	449	0.999024927616119	17.127994634562246	6.2805959770536e-4	C7	C7.65_4	1
YBR207W_S453	YBR207W	FTH1	S453	S	453	0.997113227844238	14.67860132629144	6.2805959770536e-4	C7	C7.65_4	1
YBR207W_S452	YBR207W	FTH1	S452	S	452	0.976947963237762	14.67860132629144	6.2805959770536e-4	C7	C7.65_4	1
YBR211C_S53	YBR211C	AME1	S53	S	53	0.996818006038666	17.503319714584503	6.1710450568854e-4	C7	C7.65_4	2
YBR211C_S41	YBR211C	AME1	S41	S	41	1	17.59805808559615	6.1710450568854e-4	C7	C7.65_4	3
YBR211C_S45	YBR211C	AME1	S45	S	45	1	16.81721563252509	6.1710450568854e-4	C7	C7.65_4	2
YBR212W_S524	YBR212W	NGR1	S524	S	524	1	13.378628868428269	4.21364364736926e-5	C7	C7.65_4	2
YBR214W_T21	YBR214W	SDS24	T21	T	21	0.780103921890259	13.083873411172592	1.62098786602855e-5	C7	C7.65_4	1
YBR214W_S458	YBR214W	SDS24	S458	S	458	1	16.72500430624988	1.62098786602855e-5	C7	C7.65_4	4
YBR214W_S447	YBR214W	SDS24	S447	S	447	0.999868988990784	16.04182979918337	1.62098786602855e-5	C7	C7.65_4	2
YBR214W_T451	YBR214W	SDS24	T451	T	451	0.995437324047089	15.318431349472284	1.62098786602855e-5	C7	C7.65_4	2
YBR225W_S359	YBR225W	YBR225W	S359	S	359	0.962653040885925	12.531410149104872	6.4780201284464e-4	C7	C7.65_4	2
YBR225W_S537	YBR225W	YBR225W	S537	S	537	0.78648853302002	9.709787737878663	6.4780201284464e-4	C7	C7.65_4	1
YBR225W_S536	YBR225W	YBR225W	S536	S	536	0.78648853302002	9.709787737878663	6.4780201284464e-4	C7	C7.65_4	1
YBR225W_S109	YBR225W	YBR225W	S109	S	109	0.989607810974121	11.38397703484234	6.4780201284464e-4	C7	C7.65_4	1
YBR225W_S108	YBR225W	YBR225W	S108	S	108	0.976681590080261	11.38397703484234	6.4780201284464e-4	C7	C7.65_4	1
YBR235W_S918	YBR235W	VHC1	S918	S	918	0.985847532749176	14.373617284273278	7.1404275077047e-4	C7	C7.65_4	1
YBR235W_S915	YBR235W	VHC1	S915	S	915	0.980921566486359	14.373617284273278	7.1404275077047e-4	C7	C7.65_4	1
YBR237W_S519	YBR237W	PRP5	S519	S	519	0.996233284473419	12.610234884892094	7.2834696918155e-4	C7	C7.65_4	1
YBR237W_S518	YBR237W	PRP5	S518	S	518	0.980757296085358	12.610234884892094	7.2834696918155e-4	C7	C7.65_4	1
YBR249C_S4	YBR249C	ARO4	S4	S	4	1	17.526163416214278	1.1773308348973e-4	C7	C7.65_4	3
YBR249C_S2	YBR249C	ARO4	S2	S	2	1	17.526163416214278	1.1773308348973e-4	C7	C7.65_4	3
YBR257W_S53	YBR257W	POP4	S53	S	53	1	12.042480139642754	7.8098759084078e-4	C7	C7.65_4	1
YBR273C_S371	YBR273C	UBX7	S371	S	371	0.960743188858032	12.924688658466996	4.5670465198363e-4	C7	C7.65_4	1
YBR273C_S372	YBR273C	UBX7	S372	S	372	0.962215960025787	12.924688658466996	4.5670465198363e-4	C7	C7.65_4	1
YBR278W_S189	YBR278W	DPB3	S189	S	189	0.993891835212708	17.206536554258598	5.8973796416565e-4	C7	C7.65_4	2
YBR278W_S186	YBR278W	DPB3	S186	S	186	0.99999988079071	17.206536554258598	5.8973796416565e-4	C7	C7.65_4	2
YBR278W_S166	YBR278W	DPB3	S166	S	166	0.998662531375885	10.050720757339464	5.8973796416565e-4	C7	C7.65_4	1
YBR278W_S169	YBR278W	DPB3	S169	S	169	0.997237145900726	10.050720757339464	5.8973796416565e-4	C7	C7.65_4	1
YBR279W_T422	YBR279W	PAF1	T422	T	422	0.999998927116394	14.115830464853554	6.324163823026e-4	C7	C7.65_4	1
YBR279W_S426	YBR279W	PAF1	S426	S	426	0.924087882041931	14.115830464853554	6.324163823026e-4	C7	C7.65_4	1
YCL005W_T184	YCL005W	LDB16	T184	T	184	0.999239861965179	12.701885311821751	6.4693950502649e-4	C7	C7.65_4	1
YCL005W_T180	YCL005W	LDB16	T180	T	180	0.949343621730804	12.701885311821751	6.4693950502649e-4	C7	C7.65_4	1
YCL012C_S71	YCL012C	YCL012C	S71	S	71	1	13.608334622171244	6.68072946153e-4	C7	C7.65_4	1
YCL012C_S74	YCL012C	YCL012C	S74	S	74	1	13.608334622171244	6.68072946153e-4	C7	C7.65_4	1
YCL014W_S1527	YCL014W	BUD3	S1527	S	1527	0.998592555522919	15.91402499189062	6.4598192037644e-4	C7	C7.65_4	1
YCL014W_S1515	YCL014W	BUD3	S1515	S	1515	0.999304711818695	15.91402499189062	6.4598192037644e-4	C7	C7.65_4	1
YCL014W_S1257	YCL014W	BUD3	S1257	S	1257	0.99999725818634	14.882313501882049	6.4598192037644e-4	C7	C7.65_4	1
YCL014W_S1254	YCL014W	BUD3	S1254	S	1254	1	14.882313501882049	6.4598192037644e-4	C7	C7.65_4	1
YCL014W_T1504	YCL014W	BUD3	T1504	T	1504	0.999992847442627	16.005686303585076	6.4598192037644e-4	C7	C7.65_4	2
YCL014W_S1501	YCL014W	BUD3	S1501	S	1501	0.996154725551605	16.005686303585076	6.4598192037644e-4	C7	C7.65_4	2
YCL014W_S1075	YCL014W	BUD3	S1075	S	1075	1	12.817402155863784	6.4598192037644e-4	C7	C7.65_4	1
YCL014W_S1085	YCL014W	BUD3	S1085	S	1085	1	12.817402155863784	6.4598192037644e-4	C7	C7.65_4	1
YCL014W_S1160	YCL014W	BUD3	S1160	S	1160	1	13.741044514805282	6.4598192037644e-4	C7	C7.65_4	2
YCL014W_T1157	YCL014W	BUD3	T1157	T	1157	1	13.741044514805282	6.4598192037644e-4	C7	C7.65_4	2
YCL014W_S1390	YCL014W	BUD3	S1390	S	1390	0.993941485881805	13.936030597068331	6.4598192037644e-4	C7	C7.65_4	1
YCL014W_S1387	YCL014W	BUD3	S1387	S	1387	0.794136047363281	13.936030597068331	6.4598192037644e-4	C7	C7.65_4	1
YCL014W_T1566	YCL014W	BUD3	T1566	T	1566	1	13.653488703377205	6.4598192037644e-4	C7	C7.65_4	1
YCL014W_S1443	YCL014W	BUD3	S1443	S	1443	0.999979376792908	14.463185294177038	6.4598192037644e-4	C7	C7.65_4	2
YCL014W_S1579	YCL014W	BUD3	S1579	S	1579	0.999999701976776	14.471435673016586	6.4598192037644e-4	C7	C7.65_4	2
YCL014W_T1571	YCL014W	BUD3	T1571	T	1571	0.904723346233368	13.26304619977076	6.4598192037644e-4	C7	C7.65_4	1
YCL014W_S763	YCL014W	BUD3	S763	S	763	0.989819347858429	13.488346307409746	6.4598192037644e-4	C7	C7.65_4	1
YCL014W_S766	YCL014W	BUD3	S766	S	766	0.986160576343536	13.488346307409746	6.4598192037644e-4	C7	C7.65_4	1
YCL014W_T1440	YCL014W	BUD3	T1440	T	1440	0.821146845817566	10.744807691419611	6.4598192037644e-4	C7	C7.65_4	1
YCL014W_S1134	YCL014W	BUD3	S1134	S	1134	0.996168553829193	11.980260803128155	6.4598192037644e-4	C7	C7.65_4	1
YCL014W_T1137	YCL014W	BUD3	T1137	T	1137	0.953553676605225	11.980260803128155	6.4598192037644e-4	C7	C7.65_4	1
YCL014W_S1030	YCL014W	BUD3	S1030	S	1030	0.93596875667572	13.04037454011063	6.4598192037644e-4	C7	C7.65_4	1
YCL014W_S1029	YCL014W	BUD3	S1029	S	1029	0.955777168273926	13.04037454011063	6.4598192037644e-4	C7	C7.65_4	1
YCL020W_Y18	YCL020W	TY2A-C	Y18	Y	18	0.999985873699188	12.133800507239757	5.9987982859927e-4	C7	C7.65_4	1
YCL020W_S12	YCL020W	TY2A-C	S12	S	12	0.946178674697876	12.133800507239757	5.9987982859927e-4	C7	C7.65_4	1
YCL024W_S296	YCL024W	KCC4	S296	S	296	1	10.082902850523558	6.4767963861433e-4	C7	C7.65_4	1
YCL024W_S822	YCL024W	KCC4	S822	S	822	1	15.344507735908367	6.4767963861433e-4	C7	C7.65_4	1
YCL024W_S825	YCL024W	KCC4	S825	S	825	1	15.344507735908367	6.4767963861433e-4	C7	C7.65_4	1
YCL024W_S732	YCL024W	KCC4	S732	S	732	1	15.165207987429978	6.4767963861433e-4	C7	C7.65_4	1
YCL024W_S729	YCL024W	KCC4	S729	S	729	1	15.165207987429978	6.4767963861433e-4	C7	C7.65_4	1
YCL024W_S687	YCL024W	KCC4	S687	S	687	0.999998211860657	14.382071100264296	6.4767963861433e-4	C7	C7.65_4	1
YCL024W_S679	YCL024W	KCC4	S679	S	679	0.999979138374329	13.684057027536646	6.4767963861433e-4	C7	C7.65_4	1
YCL024W_S675	YCL024W	KCC4	S675	S	675	0.999989926815033	15.074873404573156	6.4767963861433e-4	C7	C7.65_4	2
YCL025C_S6	YCL025C	AGP1	S6	S	6	0.999983608722687	16.04097095250485	6.4767963861433e-4	C7	C7.65_4	2
YCL025C_S3	YCL025C	AGP1	S3	S	3	0.961173176765442	16.04097095250485	6.4767963861433e-4	C7	C7.65_4	2
YCL025C_S87	YCL025C	AGP1	S87	S	87	0.999556183815002	14.81279515503594	6.4767963861433e-4	C7	C7.65_4	2
YCL025C_S89	YCL025C	AGP1	S89	S	89	0.865447521209717	13.112071140157324	6.4767963861433e-4	C7	C7.65_4	1
YCL025C_T83	YCL025C	AGP1	T83	T	83	0.818193137645721	14.282406774462148	6.4767963861433e-4	C7	C7.65_4	1
YCL029C_S110	YCL029C	BIK1	S110	S	110	0.999996662139893	14.038251703858624	6.5907024571713e-4	C7	C7.65_4	2
YCL029C_S117	YCL029C	BIK1	S117	S	117	0.999989867210388	14.038251703858624	6.5907024571713e-4	C7	C7.65_4	2
YCL032W_S198	YCL032W	STE50	S198	S	198	0.993983447551727	15.792145492672883	4.45721101148338e-6	C7	C7.65_4	1
YCL032W_S196	YCL032W	STE50	S196	S	196	0.989111304283142	15.792145492672883	4.45721101148338e-6	C7	C7.65_4	1
YCL032W_S248	YCL032W	STE50	S248	S	248	0.999996602535248	13.200116731781328	4.45721101148338e-6	C7	C7.65_4	1
YCL032W_T244	YCL032W	STE50	T244	T	244	0.935794115066528	13.200116731781328	4.45721101148338e-6	C7	C7.65_4	1
YCL032W_T341	YCL032W	STE50	T341	T	341	1	13.091341678509728	4.45721101148338e-6	C7	C7.65_4	1
YCL032W_S337	YCL032W	STE50	S337	S	337	1	13.091341678509728	4.45721101148338e-6	C7	C7.65_4	1
YCL040W_S2	YCL040W	GLK1	S2	S	2	1	14.716318023223034	2.87538613665882e-21	C7	C7.65_4	3
YCL043C_S475	YCL043C	PDI1	S475	S	475	1	12.93683075392394	7.91364236376375e-8	C7	C7.65_4	1
YCL043C_S472	YCL043C	PDI1	S472	S	472	1	12.93683075392394	7.91364236376375e-8	C7	C7.65_4	1
YCL051W_S112	YCL051W	LRE1	S112	S	112	1	13.990541633281524	6.2276727795089e-4	C7	C7.65_4	1
YCL051W_T110	YCL051W	LRE1	T110	T	110	1	13.990541633281524	6.2276727795089e-4	C7	C7.65_4	1
YCL051W_S474	YCL051W	LRE1	S474	S	474	0.997168242931366	14.343525235271729	6.2276727795089e-4	C7	C7.65_4	1
YCL051W_S471	YCL051W	LRE1	S471	S	471	0.9999098777771	14.343525235271729	6.2276727795089e-4	C7	C7.65_4	1
YCL051W_T519	YCL051W	LRE1	T519	T	519	1	14.491373544408392	6.2276727795089e-4	C7	C7.65_4	1
YCL051W_S516	YCL051W	LRE1	S516	S	516	1	14.491373544408392	6.2276727795089e-4	C7	C7.65_4	1
YCL063W_S178	YCL063W	VAC17	S178	S	178	0.998843014240265	13.993973479836889	7.861364079199e-4	C7	C7.65_4	1
YCL063W_S174	YCL063W	VAC17	S174	S	174	0.909965693950653	13.993973479836889	7.861364079199e-4	C7	C7.65_4	1
YCL063W_T172	YCL063W	VAC17	T172	T	172	0.769238471984863	13.993973479836889	7.861364079199e-4	C7	C7.65_4	1
YCR002C_S312	YCR002C	CDC10	S312	S	312	0.942661881446838	12.729017789746669	5.9070187785506e-4	C7	C7.65_4	2
YCR002C_S311	YCR002C	CDC10	S311	S	311	0.816565930843353	12.632060856613714	5.9070187785506e-4	C7	C7.65_4	1
YCR002C_S316	YCR002C	CDC10	S316	S	316	0.978355824947357	12.729017789746669	5.9070187785506e-4	C7	C7.65_4	2
YCR023C_S603	YCR023C	YCR023C	S603	S	603	0.995680749416351	16.07162091849196	6.4780201284464e-4	C7	C7.65_4	1
YCR023C_S600	YCR023C	YCR023C	S600	S	600	0.963424980640411	16.07162091849196	6.4780201284464e-4	C7	C7.65_4	1
YCR030C_S500	YCR030C	SYP1	S500	S	500	0.999929428100586	18.205272043130137	4.3439919851436e-4	C7	C7.65_4	1
YCR030C_S498	YCR030C	SYP1	S498	S	498	0.982868194580078	17.355833764782425	4.3439919851436e-4	C7	C7.65_4	2
YCR030C_S496	YCR030C	SYP1	S496	S	496	0.999990820884705	18.842187353401258	4.3439919851436e-4	C7	C7.65_4	3
YCR030C_S267	YCR030C	SYP1	S267	S	267	1	17.460388650314194	4.3439919851436e-4	C7	C7.65_4	1
YCR030C_S264	YCR030C	SYP1	S264	S	264	1	17.552937171620105	4.3439919851436e-4	C7	C7.65_4	2
YCR030C_T269	YCR030C	SYP1	T269	T	269	1	13.54449728706343	4.3439919851436e-4	C7	C7.65_4	1
YCR030C_T424	YCR030C	SYP1	T424	T	424	0.946448922157288	10.375161742738738	4.3439919851436e-4	C7	C7.65_4	1
YCR030C_S371	YCR030C	SYP1	S371	S	371	0.947075307369232	11.97218237997838	4.3439919851436e-4	C7	C7.65_4	1
YCR031C_S11	YCR031C	RPS14A	S11	S	11	1	11.761285169369012	3.77704566589285e-7	C7	C7.65_4	1
YCR031C_S2	YCR031C	RPS14A	S2	S	2	1	15.32610496410318	3.77704566589285e-7	C7	C7.65_4	1
YCR033W_T796	YCR033W	SNT1	T796	T	796	1	13.65744912346851	7.4683060859803e-4	C7	C7.65_4	1
YCR034W_S336	YCR034W	ELO2	S336	S	336	1	20.418619824463608	3.43162223742869e-22	C7	C7.65_4	3
YCR034W_T334	YCR034W	ELO2	T334	T	334	1	23.25860247673557	3.43162223742869e-22	C7	C7.65_4	5
YCR034W_S338	YCR034W	ELO2	S338	S	338	1	23.060734090900247	3.43162223742869e-22	C7	C7.65_4	4
YCR042C_T19	YCR042C	TAF2	T19	T	19	1	14.564884831641733	7.2958657475366e-4	C7	C7.65_4	1
YCR042C_S18	YCR042C	TAF2	S18	S	18	1	14.564884831641733	7.2958657475366e-4	C7	C7.65_4	1
YCR042C_S17	YCR042C	TAF2	S17	S	17	1	14.564884831641733	7.2958657475366e-4	C7	C7.65_4	1
YCR042C_S15	YCR042C	TAF2	S15	S	15	1	14.564884831641733	7.2958657475366e-4	C7	C7.65_4	1
YCR048W_S41	YCR048W	ARE1	S41	S	41	0.82647031545639	13.98698221822692	6.324163823026e-4	C7	C7.65_4	1
YCR048W_Y32	YCR048W	ARE1	Y32	Y	32	0.999999165534973	13.98698221822692	6.324163823026e-4	C7	C7.65_4	1
YCR053W_S337	YCR053W	THR4	S337	S	337	1	14.639937635412885	7.0202353209372e-4	C7	C7.65_4	1
YCR053W_S336	YCR053W	THR4	S336	S	336	1	14.639937635412885	7.0202353209372e-4	C7	C7.65_4	1
YCR053W_S328	YCR053W	THR4	S328	S	328	1	14.639937635412885	7.0202353209372e-4	C7	C7.65_4	1
YCR053W_T326	YCR053W	THR4	T326	T	326	1	14.639937635412885	7.0202353209372e-4	C7	C7.65_4	1
YCR057C_S913	YCR057C	PWP2	S913	S	913	1	18.414905358177144	6.4598192037644e-4	C7	C7.65_4	2
YCR057C_S912	YCR057C	PWP2	S912	S	912	1	18.414905358177144	6.4598192037644e-4	C7	C7.65_4	2
YCR057C_S232	YCR057C	PWP2	S232	S	232	0.99999988079071	12.74461504458565	6.4598192037644e-4	C7	C7.65_4	1
YCR061W_S223	YCR061W	YCR061W	S223	S	223	0.83267468214035	12.947614972702151	5.8628212144006e-4	C7	C7.65_4	1
YCR061W_S219	YCR061W	YCR061W	S219	S	219	0.913799524307251	12.947614972702151	5.8628212144006e-4	C7	C7.65_4	1
YCR065W_S496	YCR065W	HCM1	S496	S	496	0.980146110057831	12.570087746497189	6.7800491406713e-4	C7	C7.65_4	2
YCR065W_T486	YCR065W	HCM1	T486	T	486	0.93913823366165206	11.489829468859702	6.7800491406713e-4	C7	C7.65_4	1
YCR065W_T490	YCR065W	HCM1	T490	T	490	0.977345764636993	11.646115505767256	6.7800491406713e-4	C7	C7.65_4	1
YCR065W_Y483	YCR065W	HCM1	Y483	Y	483	0.999862015247345	12.570087746497189	6.7800491406713e-4	C7	C7.65_4	2
YCR072C_S33	YCR072C	RSA4	S33	S	33	1	16.69700714619132	6.4598192037644e-4	C7	C7.65_4	1
YCR073W-A_S58	YCR073W-A	SOL2	S58	S	58	0.998161017894745	13.706473711679363	5.8914986721944e-4	C7	C7.65_4	3
YCR073W-A_S61	YCR073W-A	SOL2	S61	S	61	0.976148426532745	13.475323769958235	5.8914986721944e-4	C7	C7.65_4	2
YCR077C_S457	YCR077C	PAT1	S457	S	457	1	15.344479685751695	5.4846191980714e-4	C7	C7.65_4	1
YCR077C_S456	YCR077C	PAT1	S456	S	456	1	15.344479685751695	5.4846191980714e-4	C7	C7.65_4	1
YCR077C_Y458	YCR077C	PAT1	Y458	Y	458	0.902973234653473	11.64205559838315	5.4846191980714e-4	C7	C7.65_4	1
YCR088W_S169	YCR088W	ABP1	S169	S	169	0.999999642372131	17.31453188036067	3.296181999858079e-29	C7	C7.65_4	3
YCR088W_T165	YCR088W	ABP1	T165	T	165	0.999994158744812	17.297317098105538	3.296181999858079e-29	C7	C7.65_4	2
YCR088W_S167	YCR088W	ABP1	S167	S	167	0.896814703941345	10.916955733579224	3.296181999858079e-29	C7	C7.65_4	1
YCR088W_S183	YCR088W	ABP1	S183	S	183	1	17.034537738036537	3.296181999858079e-29	C7	C7.65_4	3
YCR088W_T181	YCR088W	ABP1	T181	T	181	1	17.034537738036537	3.296181999858079e-29	C7	C7.65_4	3
YCR088W_S389	YCR088W	ABP1	S389	S	389	1	10.579851145842031	3.296181999858079e-29	C7	C7.65_4	1
YCR088W_T386	YCR088W	ABP1	T386	T	386	1	10.579851145842031	3.296181999858079e-29	C7	C7.65_4	1
YCR088W_S383	YCR088W	ABP1	S383	S	383	1	10.579851145842031	3.296181999858079e-29	C7	C7.65_4	1
YCR088W_S263	YCR088W	ABP1	S263	S	263	1	13.078143214637112	3.296181999858079e-29	C7	C7.65_4	1
YCR088W_S262	YCR088W	ABP1	S262	S	262	1	13.078143214637112	3.296181999858079e-29	C7	C7.65_4	1
YCR091W_S206	YCR091W	KIN82	S206	S	206	1	13.592727064697424	8.4383086633556e-4	C7	C7.65_4	1
YCR091W_S203	YCR091W	KIN82	S203	S	203	1	13.592727064697424	8.4383086633556e-4	C7	C7.65_4	1
YCR093W_T2102	YCR093W	CDC39	T2102	T	2102	1	15.378988232264032	8.18087945550429e-9	C7	C7.65_4	1
YCR095C_S94	YCR095C	OCA4	S94	S	94	0.999162375926971	13.971740078881451	6.7947914725015e-4	C7	C7.65_4	1
YCR095C_S91	YCR095C	OCA4	S91	S	91	0.905288219451904	13.971740078881451	6.7947914725015e-4	C7	C7.65_4	1
YDL006W_S5	YDL006W	PTC1	S5	S	5	1	14.81084545645824	6.324163823026e-4	C7	C7.65_4	1
YDL006W_S2	YDL006W	PTC1	S2	S	2	1	14.81084545645824	6.324163823026e-4	C7	C7.65_4	1
YDL017W_T244	YDL017W	CDC7	T244	T	244	1	19.369050911998315	4.6197557520481e-4	C7	C7.65_4	1
YDL017W_T239	YDL017W	CDC7	T239	T	239	0.999992609024048	19.369050911998315	4.6197557520481e-4	C7	C7.65_4	1
YDL019C_S1151	YDL019C	OSH2	S1151	S	1151	1	14.330612759482255	3.1126386543103e-4	C7	C7.65_4	3
YDL019C_T1148	YDL019C	OSH2	T1148	T	1148	0.999967515468597	14.182129849094562	3.1126386543103e-4	C7	C7.65_4	2
YDL019C_S787	YDL019C	OSH2	S787	S	787	0.876868605613708	10.133784215920492	3.1126386543103e-4	C7	C7.65_4	1
YDL019C_Y789	YDL019C	OSH2	Y789	Y	789	0.902958512306213	10.133784215920492	3.1126386543103e-4	C7	C7.65_4	1
YDL019C_S7	YDL019C	OSH2	S7	S	7	1	15.90100915333133	3.1126386543103e-4	C7	C7.65_4	1
YDL019C_S2	YDL019C	OSH2	S2	S	2	1	15.90100915333133	3.1126386543103e-4	C7	C7.65_4	1
YDL022W_S27	YDL022W	GPD1	S27	S	27	1	20.93374952785109	1.30239335732796e-37	C7	C7.65_4	5
YDL022W_S24	YDL022W	GPD1	S24	S	24	0.999998569488525	20.93374952785109	1.30239335732796e-37	C7	C7.65_4	5
YDL025C_Y350	YDL025C	RTK1	Y350	Y	350	0.930128514766693	17.473667988491105	6.4767963861433e-4	C7	C7.65_4	1
YDL025C_S345	YDL025C	RTK1	S345	S	345	0.930128514766693	17.473667988491105	6.4767963861433e-4	C7	C7.65_4	1
YDL025C_T342	YDL025C	RTK1	T342	T	342	0.930128514766693	17.473667988491105	6.4767963861433e-4	C7	C7.65_4	1
YDL031W_S400	YDL031W	DBP10	S400	S	400	0.98690801858902	11.92197228795551	7.8733488604232e-4	C7	C7.65_4	2
YDL031W_S398	YDL031W	DBP10	S398	S	398	0.98690801858902	11.92197228795551	7.8733488604232e-4	C7	C7.65_4	2
YDL048C_S193	YDL048C	STP4	S193	S	193	0.994854867458344	13.27395561495528	6.4767963861433e-4	C7	C7.65_4	1
YDL048C_T191	YDL048C	STP4	T191	T	191	0.880510687828064	13.27395561495528	6.4767963861433e-4	C7	C7.65_4	1
YDL051W_S15	YDL051W	LHP1	S15	S	15	1	20.569136470665793	3.31034386450029e-39	C7	C7.65_4	6
YDL051W_S2	YDL051W	LHP1	S2	S	2	1	19.573552922818106	3.31034386450029e-39	C7	C7.65_4	4
YDL051W_S19	YDL051W	LHP1	S19	S	19	1	11.89404240012282	3.31034386450029e-39	C7	C7.65_4	1
YDL056W_S326	YDL056W	MBP1	S326	S	326	0.863905489444733	10.580700132810614	7.2610112625084e-4	C7	C7.65_4	1
YDL056W_T325	YDL056W	MBP1	T325	T	325	0.863905489444733	10.580700132810614	7.2610112625084e-4	C7	C7.65_4	1
YDL070W_S264	YDL070W	BDF2	S264	S	264	1	13.621620176715656	6.6655356822446e-4	C7	C7.65_4	2
YDL084W_S37	YDL084W	SUB2	S37	S	37	0.988734006881714	15.77617525862638	3.30723658184003e-13	C7	C7.65_4	2
YDL084W_Y12	YDL084W	SUB2	Y12	Y	12	0.951141774654388	18.03610076141767	3.30723658184003e-13	C7	C7.65_4	1
YDL084W_S13	YDL084W	SUB2	S13	S	13	1	16.23460153513217	3.30723658184003e-13	C7	C7.65_4	2
YDL084W_S2	YDL084W	SUB2	S2	S	2	0.999975323677063	15.234601535132173	3.30723658184003e-13	C7	C7.65_4	1
YDL084W_S24	YDL084W	SUB2	S24	S	24	0.998856425285339	18.03610076141767	3.30723658184003e-13	C7	C7.65_4	1
YDL088C_S458	YDL088C	ASM4	S458	S	458	0.991357922554016	9.671416823909585	7.1996184944122e-4	C7	C7.65_4	1
YDL088C_S457	YDL088C	ASM4	S457	S	457	0.991357922554016	9.671416823909585	7.1996184944122e-4	C7	C7.65_4	1
YDL088C_S464	YDL088C	ASM4	S464	S	464	0.999743759632111	9.671416823909585	7.1996184944122e-4	C7	C7.65_4	1
YDL088C_T454	YDL088C	ASM4	T454	T	454	0.991357922554016	9.671416823909585	7.1996184944122e-4	C7	C7.65_4	1
YDL089W_S441	YDL089W	NUR1	S441	S	441	1	15.460207250320565	6.4598192037644e-4	C7	C7.65_4	2
YDL089W_S439	YDL089W	NUR1	S439	S	439	1	14.138251958011017	6.4598192037644e-4	C7	C7.65_4	1
YDL089W_T446	YDL089W	NUR1	T446	T	446	0.999997556209564	14.72325978748431	6.4598192037644e-4	C7	C7.65_4	1
YDL101C_S511	YDL101C	DUN1	S511	S	511	0.970957577228546	13.198882489190463	7.0487598340296e-4	C7	C7.65_4	1
YDL101C_S508	YDL101C	DUN1	S508	S	508	0.970957577228546	13.198882489190463	7.0487598340296e-4	C7	C7.65_4	1
YDL105W_T14	YDL105W	NSE4	T14	T	14	0.950903415679932	10.25160264346988	6.6406723849178e-4	C7	C7.65_4	1
YDL117W_S122	YDL117W	CYK3	S122	S	122	1	16.06391318397604	6.2805959770536e-4	C7	C7.65_4	2
YDL117W_S118	YDL117W	CYK3	S118	S	118	0.999021470546722	16.06391318397604	6.2805959770536e-4	C7	C7.65_4	2
YDL122W_S531	YDL122W	UBP1	S531	S	531	0.999663889408112	14.597790869285404	6.1380690818648e-4	C7	C7.65_4	1
YDL122W_S530	YDL122W	UBP1	S530	S	530	0.999641895294189	14.597790869285404	6.1380690818648e-4	C7	C7.65_4	1
YDL122W_S654	YDL122W	UBP1	S654	S	654	0.878725945949554	11.31898214943887	6.1380690818648e-4	C7	C7.65_4	1
YDL122W_S653	YDL122W	UBP1	S653	S	653	0.878725945949554	11.31898214943887	6.1380690818648e-4	C7	C7.65_4	1
YDL122W_T652	YDL122W	UBP1	T652	T	652	0.878725945949554	11.31898214943887	6.1380690818648e-4	C7	C7.65_4	1
YDL122W_S618	YDL122W	UBP1	S618	S	618	1	12.83820848496594	6.1380690818648e-4	C7	C7.65_4	1
YDL122W_S638	YDL122W	UBP1	S638	S	638	1	12.83820848496594	6.1380690818648e-4	C7	C7.65_4	1
YDL130W_S96	YDL130W	RPP1B	S96	S	96	1	12.502809857787716	2.32828710134736e-10	C7	C7.65_4	2
YDL130W_S73	YDL130W	RPP1B	S73	S	73	0.99999988079071	14.021582238510582	2.32828710134736e-10	C7	C7.65_4	4
YDL133W_S45	YDL133W	SRF1	S45	S	45	1	11.79423784037503	6.6406723849178e-4	C7	C7.65_4	1
YDL133W_S43	YDL133W	SRF1	S43	S	43	1	11.79423784037503	6.6406723849178e-4	C7	C7.65_4	1
YDL133W_T39	YDL133W	SRF1	T39	T	39	1	11.79423784037503	6.6406723849178e-4	C7	C7.65_4	1
YDL146W_S466	YDL146W	LDB17	S466	S	466	0.999975979328156	17.829071136738758	6.4598192037644e-4	C7	C7.65_4	4
YDL146W_S463	YDL146W	LDB17	S463	S	463	1	17.829071136738758	6.4598192037644e-4	C7	C7.65_4	4
YDL150W_T232	YDL150W	RPC53	T232	T	232	0.999909818172455	17.56562884296849	4.3508233478299e-4	C7	C7.65_4	2
YDL150W_T228	YDL150W	RPC53	T228	T	228	1	18.804397840462507	4.3508233478299e-4	C7	C7.65_4	5
YDL150W_S224	YDL150W	RPC53	S224	S	224	1	18.804397840462507	4.3508233478299e-4	C7	C7.65_4	5
YDL150W_S178	YDL150W	RPC53	S178	S	178	1	16.15627098875489	4.3508233478299e-4	C7	C7.65_4	2
YDL150W_S119	YDL150W	RPC53	S119	S	119	0.999950766563416	15.365591412974023	4.3508233478299e-4	C7	C7.65_4	2
YDL150W_S122	YDL150W	RPC53	S122	S	122	0.999906241893768	15.189943118461253	4.3508233478299e-4	C7	C7.65_4	1
YDL150W_S138	YDL150W	RPC53	S138	S	138	0.999852180480957	12.160119270068693	4.3508233478299e-4	C7	C7.65_4	1
YDL150W_S137	YDL150W	RPC53	S137	S	137	0.999852180480957	12.160119270068693	4.3508233478299e-4	C7	C7.65_4	1
YDL150W_S182	YDL150W	RPC53	S182	S	182	0.935713708400726	15.16051447828207	4.3508233478299e-4	C7	C7.65_4	1
YDL150W_S181	YDL150W	RPC53	S181	S	181	0.849766790866852	15.152015100806072	4.3508233478299e-4	C7	C7.65_4	1
YDL153C_S339	YDL153C	SAS10	S339	S	339	1	17.40943272447616	5.9987982859927e-4	C7	C7.65_4	3
YDL153C_S336	YDL153C	SAS10	S336	S	336	1	17.40943272447616	5.9987982859927e-4	C7	C7.65_4	3
YDL153C_S477	YDL153C	SAS10	S477	S	477	0.839744210243225	10.104015816635592	5.9987982859927e-4	C7	C7.65_4	1
YDL153C_S314	YDL153C	SAS10	S314	S	314	0.933010458946228	14.488079564369231	5.9987982859927e-4	C7	C7.65_4	1
YDL153C_S316	YDL153C	SAS10	S316	S	316	0.973775804042816	14.488079564369231	5.9987982859927e-4	C7	C7.65_4	1
YDL160C_S14	YDL160C	DHH1	S14	S	14	0.943715274333954	14.932467722731072	6.5005661164328e-4	C7	C7.65_4	2
YDL160C_T16	YDL160C	DHH1	T16	T	16	0.780426204204559	13.931594230222982	6.5005661164328e-4	C7	C7.65_4	1
YDL161W_S328	YDL161W	ENT1	S328	S	328	0.999198973178864	15.732564867249824	8.24728355276911e-7	C7	C7.65_4	2
YDL161W_T395	YDL161W	ENT1	T395	T	395	0.995461344718933	15.764449402048347	8.24728355276911e-7	C7	C7.65_4	2
YDL161W_T388	YDL161W	ENT1	T388	T	388	0.999926328659058	18.92870992298297	8.24728355276911e-7	C7	C7.65_4	1
YDL161W_T386	YDL161W	ENT1	T386	T	386	0.99999988079071	19.1567319894755	8.24728355276911e-7	C7	C7.65_4	4
YDL161W_S163	YDL161W	ENT1	S163	S	163	1	14.58386248273418	8.24728355276911e-7	C7	C7.65_4	4
YDL161W_T160	YDL161W	ENT1	T160	T	160	1	12.551265483587382	8.24728355276911e-7	C7	C7.65_4	1
YDL161W_S317	YDL161W	ENT1	S317	S	317	0.874099671840668	15.08990884370399	8.24728355276911e-7	C7	C7.65_4	1
YDL161W_T364	YDL161W	ENT1	T364	T	364	0.992854595184326	13.463732076108585	8.24728355276911e-7	C7	C7.65_4	1
YDL161W_T366	YDL161W	ENT1	T366	T	366	0.992854595184326	13.463732076108585	8.24728355276911e-7	C7	C7.65_4	1
YDL161W_T346	YDL161W	ENT1	T346	T	346	0.999948620796204	14.393773130329835	8.24728355276911e-7	C7	C7.65_4	3
YDL161W_S350	YDL161W	ENT1	S350	S	350	0.998738586902618	14.082895545866714	8.24728355276911e-7	C7	C7.65_4	2
YDL161W_T384	YDL161W	ENT1	T384	T	384	0.999999761581421	19.112975288230498	8.24728355276911e-7	C7	C7.65_4	3
YDL161W_Y397	YDL161W	ENT1	Y397	Y	397	0.997224986553192	18.92870992298297	8.24728355276911e-7	C7	C7.65_4	1
YDL166C_S196	YDL166C	FAP7	S196	S	196	1	13.268221443912603	6.74049626064116e-5	C7	C7.65_4	1
YDL166C_Y183	YDL166C	FAP7	Y183	Y	183	0.99999463558197	13.268221443912603	6.74049626064116e-5	C7	C7.65_4	1
YDL167C_T632	YDL167C	NRP1	T632	T	632	0.957454204559326	16.371784407926796	6.324163823026e-4	C7	C7.65_4	1
YDL167C_S634	YDL167C	NRP1	S634	S	634	0.999781429767609	16.64198789905674	6.324163823026e-4	C7	C7.65_4	2
YDL167C_S687	YDL167C	NRP1	S687	S	687	1	17.218470606432103	6.324163823026e-4	C7	C7.65_4	1
YDL167C_S686	YDL167C	NRP1	S686	S	686	1	17.218470606432103	6.324163823026e-4	C7	C7.65_4	1
YDL167C_S469	YDL167C	NRP1	S469	S	469	0.952842891216278	11.388917982825337	6.324163823026e-4	C7	C7.65_4	1
YDL167C_S467	YDL167C	NRP1	S467	S	467	0.959110140800476	11.388917982825337	6.324163823026e-4	C7	C7.65_4	1
YDL173W_S147	YDL173W	PAR32	S147	S	147	0.900623261928558	12.82284777451632	1.9918551070093696e-19	C7	C7.65_4	1
YDL173W_S141	YDL173W	PAR32	S141	S	141	1	18.569053662738376	1.9918551070093696e-19	C7	C7.65_4	4
YDL173W_S138	YDL173W	PAR32	S138	S	138	1	18.54192230503564	1.9918551070093696e-19	C7	C7.65_4	3
YDL173W_T145	YDL173W	PAR32	T145	T	145	0.918076753616333	12.82284777451632	1.9918551070093696e-19	C7	C7.65_4	1
YDL173W_T146	YDL173W	PAR32	T146	T	146	0.938850700855255	12.82284777451632	1.9918551070093696e-19	C7	C7.65_4	1
YDL173W_S246	YDL173W	PAR32	S246	S	246	1	14.975156364073882	1.9918551070093696e-19	C7	C7.65_4	3
YDL173W_S249	YDL173W	PAR32	S249	S	249	0.992038786411285	14.773914245674996	1.9918551070093696e-19	C7	C7.65_4	2
YDL173W_S39	YDL173W	PAR32	S39	S	39	1	17.633473023458336	1.9918551070093696e-19	C7	C7.65_4	8
YDL173W_S36	YDL173W	PAR32	S36	S	36	1	17.095921254281375	1.9918551070093696e-19	C7	C7.65_4	5
YDL173W_S34	YDL173W	PAR32	S34	S	34	1	15.171977811922243	1.9918551070093696e-19	C7	C7.65_4	1
YDL173W_S47	YDL173W	PAR32	S47	S	47	0.99945741891861	15.799235722511934	1.9918551070093696e-19	C7	C7.65_4	2
YDL175C_S31	YDL175C	AIR2	S31	S	31	0.942693173885345	9.306150848254708	6.3939325535573e-4	C7	C7.65_4	1
YDL175C_S25	YDL175C	AIR2	S25	S	25	0.959022879600525	9.306150848254708	6.3939325535573e-4	C7	C7.65_4	1
YDL185W_S812	YDL185W	VMA1	S812	S	812	0.825453877449036	14.573182599320663	6.7299378620488e-4	C7	C7.65_4	1
YDL185W_S811	YDL185W	VMA1	S811	S	811	0.787932157516479	14.573182599320663	6.7299378620488e-4	C7	C7.65_4	1
YDL189W_S439	YDL189W	RBS1	S439	S	439	0.999933063983917	16.83929023280245	3.5444319923054e-4	C7	C7.65_4	3
YDL189W_S435	YDL189W	RBS1	S435	S	435	1	16.83929023280245	3.5444319923054e-4	C7	C7.65_4	3
YDL189W_T146	YDL189W	RBS1	T146	T	146	0.975810170173645	17.73926639854453	3.5444319923054e-4	C7	C7.65_4	1
YDL195W_S844	YDL195W	SEC31	S844	S	844	0.994997978210449	20.154687121537897	2.02577775320422e-24	C7	C7.65_4	1
YDL195W_S836	YDL195W	SEC31	S836	S	836	1	20.154687121537897	2.02577775320422e-24	C7	C7.65_4	1
YDL195W_S1053	YDL195W	SEC31	S1053	S	1053	1	17.97087412540991	2.02577775320422e-24	C7	C7.65_4	2
YDL195W_T1050	YDL195W	SEC31	T1050	T	1050	1	17.97087412540991	2.02577775320422e-24	C7	C7.65_4	2
YDL195W_S992	YDL195W	SEC31	S992	S	992	1	17.159798822478606	2.02577775320422e-24	C7	C7.65_4	7
YDL195W_T996	YDL195W	SEC31	T996	T	996	1	14.524669593984752	2.02577775320422e-24	C7	C7.65_4	2
YDL195W_S980	YDL195W	SEC31	S980	S	980	0.999954342842102	17.46375925501226	2.02577775320422e-24	C7	C7.65_4	6
YDL195W_S977	YDL195W	SEC31	S977	S	977	0.996107041835785	17.212191876690515	2.02577775320422e-24	C7	C7.65_4	5
YDL195W_S988	YDL195W	SEC31	S988	S	988	1	16.90659179296414	2.02577775320422e-24	C7	C7.65_4	5
YDL206W_T342	YDL206W	YDL206W	T342	T	342	0.821728348731995	13.093977641633776	7.2875441271878e-4	C7	C7.65_4	1
YDL206W_S339	YDL206W	YDL206W	S339	S	339	0.971851825714111	13.093977641633776	7.2875441271878e-4	C7	C7.65_4	1
YDL206W_S336	YDL206W	YDL206W	S336	S	336	0.911158502101898	13.093977641633776	7.2875441271878e-4	C7	C7.65_4	1
YDL220C_S341	YDL220C	CDC13	S341	S	341	0.994053959846497	13.73044377764852	7.0202353209372e-4	C7	C7.65_4	1
YDL220C_S340	YDL220C	CDC13	S340	S	340	0.994053959846497	13.73044377764852	7.0202353209372e-4	C7	C7.65_4	1
YDL220C_S336	YDL220C	CDC13	S336	S	336	1	14.4391844623096	7.0202353209372e-4	C7	C7.65_4	1
YDL220C_S333	YDL220C	CDC13	S333	S	333	1	14.4391844623096	7.0202353209372e-4	C7	C7.65_4	1
YDL224C_S25	YDL224C	WHI4	S25	S	25	0.981576383113861	16.002589719680472	4.0206204213823e-4	C7	C7.65_4	1
YDL224C_S22	YDL224C	WHI4	S22	S	22	0.999357104301453	16.002589719680472	4.0206204213823e-4	C7	C7.65_4	1
YDL224C_S51	YDL224C	WHI4	S51	S	51	0.999997675418854	12.250732474642628	4.0206204213823e-4	C7	C7.65_4	1
YDL225W_T539	YDL225W	SHS1	T539	T	539	1	11.20673930028187	3.542631281955e-4	C7	C7.65_4	1
YDL225W_Y540	YDL225W	SHS1	Y540	Y	540	1	15.854910329514574	3.542631281955e-4	C7	C7.65_4	6
YDL225W_S548	YDL225W	SHS1	S548	S	548	1	18.182100103310496	3.542631281955e-4	C7	C7.65_4	8
YDL225W_S545	YDL225W	SHS1	S545	S	545	1	17.992326032171754	3.542631281955e-4	C7	C7.65_4	6
YDL225W_T541	YDL225W	SHS1	T541	T	541	1	11.20673930028187	3.542631281955e-4	C7	C7.65_4	1
YDL225W_S447	YDL225W	SHS1	S447	S	447	1	15.380520601815372	3.542631281955e-4	C7	C7.65_4	2
YDL225W_S441	YDL225W	SHS1	S441	S	441	0.998603463172913	12.557230641312673	3.542631281955e-4	C7	C7.65_4	1
YDL225W_S440	YDL225W	SHS1	S440	S	440	0.82905900478363	15.160766991986565	3.542631281955e-4	C7	C7.65_4	1
YDL225W_S525	YDL225W	SHS1	S525	S	525	1	17.28306457452334	3.542631281955e-4	C7	C7.65_4	3
YDL225W_S522	YDL225W	SHS1	S522	S	522	0.999997079372406	17.843607941978323	3.542631281955e-4	C7	C7.65_4	4
YDL225W_S521	YDL225W	SHS1	S521	S	521	0.99999213218689	16.109425277537156	3.542631281955e-4	C7	C7.65_4	2
YDL225W_S519	YDL225W	SHS1	S519	S	519	0.999999463558197	17.33487756299141	3.542631281955e-4	C7	C7.65_4	2
YDL225W_S520	YDL225W	SHS1	S520	S	520	0.99999213218689	15.895631414872472	3.542631281955e-4	C7	C7.65_4	1
YDL225W_S416	YDL225W	SHS1	S416	S	416	0.999999940395355	13.63588551902996	3.542631281955e-4	C7	C7.65_4	1
YDL225W_Y400	YDL225W	SHS1	Y400	Y	400	0.999956071376801	13.097189771562874	3.542631281955e-4	C7	C7.65_4	1
YDL225W_S408	YDL225W	SHS1	S408	S	408	0.761682868003845	13.63588551902996	3.542631281955e-4	C7	C7.65_4	1
YDL225W_S392	YDL225W	SHS1	S392	S	392	0.929531693458557	13.097189771562874	3.542631281955e-4	C7	C7.65_4	1
YDL225W_S532	YDL225W	SHS1	S532	S	532	0.998919606208801	15.227505178456154	3.542631281955e-4	C7	C7.65_4	1
YDL225W_T530	YDL225W	SHS1	T530	T	530	0.99893057346344	15.227505178456154	3.542631281955e-4	C7	C7.65_4	1
YDL225W_S529	YDL225W	SHS1	S529	S	529	0.99893057346344	15.227505178456154	3.542631281955e-4	C7	C7.65_4	1
YDL226C_T161	YDL226C	GCS1	T161	T	161	1	19.310180057057583	8.3115505983816e-7	C7	C7.65_4	4
YDL226C_S157	YDL226C	GCS1	S157	S	157	1	19.310180057057583	8.3115505983816e-7	C7	C7.65_4	4
YDL226C_T170	YDL226C	GCS1	T170	T	170	0.988430321216583	15.327094398482007	8.3115505983816e-7	C7	C7.65_4	2
YDL226C_S168	YDL226C	GCS1	S168	S	168	0.970756530761719	14.669661090265285	8.3115505983816e-7	C7	C7.65_4	3
YDL226C_S234	YDL226C	GCS1	S234	S	234	0.835823655128479	11.953227588875455	8.3115505983816e-7	C7	C7.65_4	1
YDL226C_T232	YDL226C	GCS1	T232	T	232	0.877883970737457	11.953227588875455	8.3115505983816e-7	C7	C7.65_4	1
YDR001C_S60	YDR001C	NTH1	S60	S	60	0.920894265174866	9.537261292961237	6.4598192037644e-4	C7	C7.65_4	1
YDR001C_S83	YDR001C	NTH1	S83	S	83	0.999997198581696	12.12732225729556	6.4598192037644e-4	C7	C7.65_4	1
YDR001C_S90	YDR001C	NTH1	S90	S	90	0.756615817546844	11.657715493599287	6.4598192037644e-4	C7	C7.65_4	1
YDR001C_S66	YDR001C	NTH1	S66	S	66	0.984423160552979	9.537261292961237	6.4598192037644e-4	C7	C7.65_4	1
YDR003W_S196	YDR003W	RCR2	S196	S	196	0.930662751197815	11.532581669234542	6.4780201284464e-4	C7	C7.65_4	1
YDR003W_S195	YDR003W	RCR2	S195	S	195	0.958343863487244	11.532581669234542	6.4780201284464e-4	C7	C7.65_4	1
YDR006C_S193	YDR006C	SOK1	S193	S	193	0.999918341636658	14.845497263795949	6.4767963861433e-4	C7	C7.65_4	2
YDR006C_S191	YDR006C	SOK1	S191	S	191	0.999898552894592	14.845497263795949	6.4767963861433e-4	C7	C7.65_4	2
YDR011W_S86	YDR011W	SNQ2	S86	S	86	1	12.27586400836019	6.4780201284464e-4	C7	C7.65_4	1
YDR011W_S80	YDR011W	SNQ2	S80	S	80	1	12.27586400836019	6.4780201284464e-4	C7	C7.65_4	1
YDR011W_T89	YDR011W	SNQ2	T89	T	89	0.989270687103271	15.615168745278773	6.4780201284464e-4	C7	C7.65_4	1
YDR011W_T90	YDR011W	SNQ2	T90	T	90	0.998475432395935	15.615168745278773	6.4780201284464e-4	C7	C7.65_4	1
YDR011W_S29	YDR011W	SNQ2	S29	S	29	0.996680974960327	14.503678492284536	6.4780201284464e-4	C7	C7.65_4	3
YDR011W_S26	YDR011W	SNQ2	S26	S	26	0.987891435623169	14.42052286163232	6.4780201284464e-4	C7	C7.65_4	2
YDR011W_T31	YDR011W	SNQ2	T31	T	31	0.986256241798401	10.34549219250462	6.4780201284464e-4	C7	C7.65_4	1
YDR011W_T7	YDR011W	SNQ2	T7	T	7	0.92262327671051	11.011487397662616	6.4780201284464e-4	C7	C7.65_4	1
YDR011W_S6	YDR011W	SNQ2	S6	S	6	0.961251080036163	11.011487397662616	6.4780201284464e-4	C7	C7.65_4	1
YDR011W_S64	YDR011W	SNQ2	S64	S	64	0.99983686208725	12.937138570633994	6.4780201284464e-4	C7	C7.65_4	2
YDR011W_S61	YDR011W	SNQ2	S61	S	61	0.996456980705261	12.937138570633994	6.4780201284464e-4	C7	C7.65_4	2
YDR011W_T66	YDR011W	SNQ2	T66	T	66	0.946198701858521	12.573734060741932	6.4780201284464e-4	C7	C7.65_4	1
YDR017C_S581	YDR017C	KCS1	S581	S	581	0.999859392642975	16.486543382171465	6.324163823026e-4	C7	C7.65_4	3
YDR017C_S589	YDR017C	KCS1	S589	S	589	0.999982476234436	16.284050657820757	6.324163823026e-4	C7	C7.65_4	2
YDR017C_S580	YDR017C	KCS1	S580	S	580	0.990111112594604	13.553656833694566	6.324163823026e-4	C7	C7.65_4	1
YDR017C_S670	YDR017C	KCS1	S670	S	670	0.966671347618103	12.753853289722237	6.324163823026e-4	C7	C7.65_4	1
YDR017C_S537	YDR017C	KCS1	S537	S	537	1	14.944437224461366	6.324163823026e-4	C7	C7.65_4	1
YDR017C_S539	YDR017C	KCS1	S539	S	539	1	14.944437224461366	6.324163823026e-4	C7	C7.65_4	1
YDR017C_S668	YDR017C	KCS1	S668	S	668	0.970721065998077	12.753853289722237	6.324163823026e-4	C7	C7.65_4	1
YDR017C_S646	YDR017C	KCS1	S646	S	646	0.995243847370148	16.99199811415112	6.324163823026e-4	C7	C7.65_4	1
YDR017C_S644	YDR017C	KCS1	S644	S	644	0.998391032218933	16.99199811415112	6.324163823026e-4	C7	C7.65_4	1
YDR017C_T544	YDR017C	KCS1	T544	T	544	1	14.944437224461366	6.324163823026e-4	C7	C7.65_4	1
YDR017C_T540	YDR017C	KCS1	T540	T	540	1	14.944437224461366	6.324163823026e-4	C7	C7.65_4	1
YDR027C_S69	YDR027C	VPS54	S69	S	69	1	14.465539759732469	5.8786293537403e-4	C7	C7.65_4	4
YDR027C_S72	YDR027C	VPS54	S72	S	72	1	14.465539759732469	5.8786293537403e-4	C7	C7.65_4	4
YDR027C_T74	YDR027C	VPS54	T74	T	74	1	12.145529795884167	5.8786293537403e-4	C7	C7.65_4	1
YDR028C_S254	YDR028C	REG1	S254	S	254	0.99999988079071	13.456591657394616	3.86934390555401e-21	C7	C7.65_4	2
YDR028C_S1013	YDR028C	REG1	S1013	S	1013	0.772894084453583	12.33551441098278	3.86934390555401e-21	C7	C7.65_4	1
YDR028C_S1014	YDR028C	REG1	S1014	S	1014	0.974079072475433	13.308840319311136	3.86934390555401e-21	C7	C7.65_4	1
YDR028C_S778	YDR028C	REG1	S778	S	778	0.99999475479126	20.056237690050924	3.86934390555401e-21	C7	C7.65_4	1
YDR028C_S775	YDR028C	REG1	S775	S	775	0.871711790561676	20.056237690050924	3.86934390555401e-21	C7	C7.65_4	1
YDR028C_S576	YDR028C	REG1	S576	S	576	1	16.875873783244845	3.86934390555401e-21	C7	C7.65_4	2
YDR028C_S572	YDR028C	REG1	S572	S	572	0.999980807304382	16.875873783244845	3.86934390555401e-21	C7	C7.65_4	2
YDR028C_Y82	YDR028C	REG1	Y82	Y	82	0.980341911315918	11.4228201733001	3.86934390555401e-21	C7	C7.65_4	1
YDR028C_S614	YDR028C	REG1	S614	S	614	0.900169670581818	17.18141519280378	3.86934390555401e-21	C7	C7.65_4	1
YDR028C_Y608	YDR028C	REG1	Y608	Y	608	1	17.18141519280378	3.86934390555401e-21	C7	C7.65_4	1
YDR028C_Y497	YDR028C	REG1	Y497	Y	497	0.99865311384201	14.282510195808298	3.86934390555401e-21	C7	C7.65_4	1
YDR028C_Y480	YDR028C	REG1	Y480	Y	480	0.943485200405121	14.282510195808298	3.86934390555401e-21	C7	C7.65_4	1
YDR028C_S898	YDR028C	REG1	S898	S	898	0.870194315910339	13.02015401953382	3.86934390555401e-21	C7	C7.65_4	1
YDR028C_T896	YDR028C	REG1	T896	T	896	0.813059329986572	13.02015401953382	3.86934390555401e-21	C7	C7.65_4	1
YDR028C_S977	YDR028C	REG1	S977	S	977	0.996596097946167	14.555083097749677	3.86934390555401e-21	C7	C7.65_4	2
YDR028C_S980	YDR028C	REG1	S980	S	980	0.999961495399475	14.555083097749677	3.86934390555401e-21	C7	C7.65_4	2
YDR033W_S289	YDR033W	MRH1	S289	S	289	1	20.809427082563953	1.1459052438522e-34	C7	C7.65_4	4
YDR033W_T295	YDR033W	MRH1	T295	T	295	1	20.8030666886575	1.1459052438522e-34	C7	C7.65_4	4
YDR033W_S299	YDR033W	MRH1	S299	S	299	1	12.025628994641089	1.1459052438522e-34	C7	C7.65_4	1
YDR034C_S722	YDR034C	LYS14	S722	S	722	1	19.651391547174786	9.0912823043036e-4	C7	C7.65_4	1
YDR034C_S717	YDR034C	LYS14	S717	S	717	1	19.651391547174786	9.0912823043036e-4	C7	C7.65_4	1
YDR034C_S715	YDR034C	LYS14	S715	S	715	1	19.651391547174786	9.0912823043036e-4	C7	C7.65_4	1
YDR034C-D_Y18	YDR034C-D	TY2B-DR1	Y18	Y	18	0.999999940395355	16.239391467419168	6.3939325535573e-4	C7	C7.65_4	3
YDR034C-D_S16	YDR034C-D	TY2B-DR1	S16	S	16	0.999052226543427	15.669673668748104	6.3939325535573e-4	C7	C7.65_4	1
YDR060W_S323	YDR060W	MAK21	S323	S	323	1	13.99898439154259	6.4598192037644e-4	C7	C7.65_4	1
YDR060W_S319	YDR060W	MAK21	S319	S	319	1	13.99898439154259	6.4598192037644e-4	C7	C7.65_4	1
YDR060W_S73	YDR060W	MAK21	S73	S	73	1	15.03173168729868	6.4598192037644e-4	C7	C7.65_4	1
YDR060W_S80	YDR060W	MAK21	S80	S	80	1	15.03173168729868	6.4598192037644e-4	C7	C7.65_4	1
YDR074W_S890	YDR074W	TPS2	S890	S	890	0.998569130897522	13.639416050590611	1.7602296890745e-4	C7	C7.65_4	1
YDR080W_S48	YDR080W	VPS41	S48	S	48	0.924661338329315	14.505758641132994	7.4246053795396e-4	C7	C7.65_4	1
YDR080W_T43	YDR080W	VPS41	T43	T	43	0.939904868602753	11.673848858547224	7.4246053795396e-4	C7	C7.65_4	1
YDR080W_S50	YDR080W	VPS41	S50	S	50	0.938934206962585	14.505758641132994	7.4246053795396e-4	C7	C7.65_4	1
YDR080W_S26	YDR080W	VPS41	S26	S	26	0.872393012046814	11.673848858547224	7.4246053795396e-4	C7	C7.65_4	1
YDR089W_S324	YDR089W	YDR089W	S324	S	324	0.97685444355011	12.471410370119532	7.1625977263184e-4	C7	C7.65_4	1
YDR089W_S238	YDR089W	YDR089W	S238	S	238	1	14.175064308410136	7.1625977263184e-4	C7	C7.65_4	1
YDR089W_S234	YDR089W	YDR089W	S234	S	234	0.999986052513123	14.175064308410136	7.1625977263184e-4	C7	C7.65_4	1
YDR089W_S327	YDR089W	YDR089W	S327	S	327	0.994784474372864	12.471410370119532	7.1625977263184e-4	C7	C7.65_4	1
YDR090C_S309	YDR090C	YDR090C	S309	S	309	1	17.7888636172313	6.4180926979118e-4	C7	C7.65_4	2
YDR090C_S306	YDR090C	YDR090C	S306	S	306	1	17.7888636172313	6.4180926979118e-4	C7	C7.65_4	2
YDR093W_S1542	YDR093W	DNF2	S1542	S	1542	1	14.08221630307204	6.4598192037644e-4	C7	C7.65_4	3
YDR093W_T1547	YDR093W	DNF2	T1547	T	1547	1	11.824434117722554	6.4598192037644e-4	C7	C7.65_4	2
YDR093W_T1546	YDR093W	DNF2	T1546	T	1546	1	12.821314189570984	6.4598192037644e-4	C7	C7.65_4	3
YDR093W_T1545	YDR093W	DNF2	T1545	T	1545	1	13.745442925254036	6.4598192037644e-4	C7	C7.65_4	2
YDR093W_Y406	YDR093W	DNF2	Y406	Y	406	0.999999821186066	13.56794109417185	6.4598192037644e-4	C7	C7.65_4	3
YDR093W_S403	YDR093W	DNF2	S403	S	403	0.995521485805511	10.277318468262685	6.4598192037644e-4	C7	C7.65_4	1
YDR093W_S396	YDR093W	DNF2	S396	S	396	0.999968945980072	13.873525067817434	6.4598192037644e-4	C7	C7.65_4	3
YDR096W_S694	YDR096W	GIS1	S694	S	694	0.998607277870178	13.349299556116554	2.7062235486336e-4	C7	C7.65_4	1
YDR096W_S696	YDR096W	GIS1	S696	S	696	0.999024391174316	13.349299556116554	2.7062235486336e-4	C7	C7.65_4	1
YDR096W_S734	YDR096W	GIS1	S734	S	734	1	16.854122739100983	2.7062235486336e-4	C7	C7.65_4	2
YDR096W_S747	YDR096W	GIS1	S747	S	747	1	16.854122739100983	2.7062235486336e-4	C7	C7.65_4	2
YDR096W_T405	YDR096W	GIS1	T405	T	405	0.891484260559082	12.184255847704192	2.7062235486336e-4	C7	C7.65_4	1
YDR096W_S421	YDR096W	GIS1	S421	S	421	0.926814079284668	12.184255847704192	2.7062235486336e-4	C7	C7.65_4	1
YDR103W_S81	YDR103W	STE5	S81	S	81	0.888588070869446	14.180244894761584	4.1384976615899e-4	C7	C7.65_4	1
YDR103W_S71	YDR103W	STE5	S71	S	71	0.998595595359802	14.180244894761584	4.1384976615899e-4	C7	C7.65_4	1
YDR103W_S270	YDR103W	STE5	S270	S	270	1	19.413403989606397	4.1384976615899e-4	C7	C7.65_4	1
YDR103W_T267	YDR103W	STE5	T267	T	267	1	19.413403989606397	4.1384976615899e-4	C7	C7.65_4	1
YDR103W_S265	YDR103W	STE5	S265	S	265	1	19.413403989606397	4.1384976615899e-4	C7	C7.65_4	1
YDR103W_S262	YDR103W	STE5	S262	S	262	1	19.413403989606397	4.1384976615899e-4	C7	C7.65_4	1
YDR103W_T41	YDR103W	STE5	T41	T	41	0.994125008583069	12.05177587679131	4.1384976615899e-4	C7	C7.65_4	1
YDR103W_S40	YDR103W	STE5	S40	S	40	0.994125008583069	12.05177587679131	4.1384976615899e-4	C7	C7.65_4	1
YDR119W_S106	YDR119W	VBA4	S106	S	106	1	12.720063895812151	2.5665940231213e-4	C7	C7.65_4	1
YDR119W_S99	YDR119W	VBA4	S99	S	99	1	12.720063895812151	2.5665940231213e-4	C7	C7.65_4	1
YDR121W_Y118	YDR121W	DPB4	Y118	Y	118	1	12.459460177180272	6.4767963861433e-4	C7	C7.65_4	1
YDR122W_S979	YDR122W	KIN1	S979	S	979	0.998340666294098	15.161669164489382	6.68072946153e-4	C7	C7.65_4	1
YDR122W_S973	YDR122W	KIN1	S973	S	973	0.981526911258698	15.52356066901089	6.68072946153e-4	C7	C7.65_4	2
YDR122W_Y969	YDR122W	KIN1	Y969	Y	969	0.999925315380096	13.351258034367468	6.68072946153e-4	C7	C7.65_4	1
YDR122W_S663	YDR122W	KIN1	S663	S	663	1	15.791871389150945	6.68072946153e-4	C7	C7.65_4	1
YDR122W_S660	YDR122W	KIN1	S660	S	660	1	15.791871389150945	6.68072946153e-4	C7	C7.65_4	1
YDR130C_S36	YDR130C	FIN1	S36	S	36	0.936044454574585	10.565035233464693	6.9642750337339e-4	C7	C7.65_4	1
YDR130C_S34	YDR130C	FIN1	S34	S	34	0.960657298564911	10.565035233464693	6.9642750337339e-4	C7	C7.65_4	1
YDR135C_T911	YDR135C	YCF1	T911	T	911	1	15.920352834923962	5.9980726456406e-4	C7	C7.65_4	2
YDR135C_S908	YDR135C	YCF1	S908	S	908	1	15.920352834923962	5.9980726456406e-4	C7	C7.65_4	2
YDR137W_S354	YDR137W	RGP1	S354	S	354	0.999994158744812	13.734918498269776	6.9820097703803e-4	C7	C7.65_4	2
YDR137W_S357	YDR137W	RGP1	S357	S	357	0.999999344348907	13.734918498269776	6.9820097703803e-4	C7	C7.65_4	2
YDR137W_S364	YDR137W	RGP1	S364	S	364	0.760966539382935	13.48583611631688	6.9820097703803e-4	C7	C7.65_4	1
YDR137W_S363	YDR137W	RGP1	S363	S	363	0.760966539382935	13.48583611631688	6.9820097703803e-4	C7	C7.65_4	1
YDR143C_S25	YDR143C	SAN1	S25	S	25	0.801823735237122	12.527580833843285	6.4598192037644e-4	C7	C7.65_4	1
YDR145W_T291	YDR145W	TAF12	T291	T	291	0.930840313434601	9.586687183872186	1.1700509303366e-5	C7	C7.65_4	1
YDR145W_S290	YDR145W	TAF12	S290	S	290	0.944802165031433	9.586687183872186	1.1700509303366e-5	C7	C7.65_4	1
YDR146C_S492	YDR146C	SWI5	S492	S	492	1	16.051437900318266	3.7075340022995e-4	C7	C7.65_4	2
YDR146C_S488	YDR146C	SWI5	S488	S	488	1	14.631012214849047	3.7075340022995e-4	C7	C7.65_4	1
YDR146C_T490	YDR146C	SWI5	T490	T	490	1	15.376589376606756	3.7075340022995e-4	C7	C7.65_4	1
YDR146C_T401	YDR146C	SWI5	T401	T	401	0.999927818775177	15.770086636089443	3.7075340022995e-4	C7	C7.65_4	2
YDR146C_S397	YDR146C	SWI5	S397	S	397	1	15.770086636089443	3.7075340022995e-4	C7	C7.65_4	2
YDR146C_T339	YDR146C	SWI5	T339	T	339	0.99999874830246	14.719294563284432	3.7075340022995e-4	C7	C7.65_4	1
YDR146C_S335	YDR146C	SWI5	S335	S	335	0.999224841594696	14.719294563284432	3.7075340022995e-4	C7	C7.65_4	1
YDR146C_S300	YDR146C	SWI5	S300	S	300	0.999899983406067	14.6938597051707	3.7075340022995e-4	C7	C7.65_4	1
YDR146C_S297	YDR146C	SWI5	S297	S	297	0.978844285011292	14.6938597051707	3.7075340022995e-4	C7	C7.65_4	1
YDR150W_S2545	YDR150W	NUM1	S2545	S	2545	1	13.960873598447684	6.68072946153e-4	C7	C7.65_4	2
YDR150W_S2542	YDR150W	NUM1	S2542	S	2542	1	13.960873598447684	6.68072946153e-4	C7	C7.65_4	2
YDR150W_S2471	YDR150W	NUM1	S2471	S	2471	0.983566522598267	10.867638762028044	6.68072946153e-4	C7	C7.65_4	1
YDR150W_T2469	YDR150W	NUM1	T2469	T	2469	0.754179000854492	10.867638762028044	6.68072946153e-4	C7	C7.65_4	1
YDR150W_S2516	YDR150W	NUM1	S2516	S	2516	0.999674618244171	11.16688396740662	6.68072946153e-4	C7	C7.65_4	1
YDR150W_S2730	YDR150W	NUM1	S2730	S	2730	0.854906380176544	13.50720036791253	6.68072946153e-4	C7	C7.65_4	1
YDR150W_T2731	YDR150W	NUM1	T2731	T	2731	0.829397916793823	13.50720036791253	6.68072946153e-4	C7	C7.65_4	1
YDR153C_S324	YDR153C	ENT5	S324	S	324	0.927061796188354	14.402266956891298	6.4598192037644e-4	C7	C7.65_4	1
YDR158W_S244	YDR158W	HOM2	S244	S	244	1	16.69258345215602	6.9433083233771e-4	C7	C7.65_4	1
YDR162C_Y76	YDR162C	NBP2	Y76	Y	76	0.972268521785736	12.17957476748404	5.8294475513531e-4	C7	C7.65_4	1
YDR162C_Y74	YDR162C	NBP2	Y74	Y	74	0.972268521785736	12.17957476748404	5.8294475513531e-4	C7	C7.65_4	1
YDR167W_S146	YDR167W	TAF10	S146	S	146	0.75	13.747363319117614	6.1511080852381e-4	C7	C7.65_4	1
YDR167W_S141	YDR167W	TAF10	S141	S	141	0.75	13.747363319117614	6.1511080852381e-4	C7	C7.65_4	1
YDR167W_S137	YDR167W	TAF10	S137	S	137	0.75	13.747363319117614	6.1511080852381e-4	C7	C7.65_4	1
YDR168W_S17	YDR168W	CDC37	S17	S	17	1	19.37604677901624	6.4598192037644e-4	C7	C7.65_4	6
YDR168W_S14	YDR168W	CDC37	S14	S	14	1	19.37604677901624	6.4598192037644e-4	C7	C7.65_4	6
YDR169C_S337	YDR169C	STB3	S337	S	337	0.996504724025726	11.615367023909858	1.2247706397440402e-9	C7	C7.65_4	1
YDR169C_T340	YDR169C	STB3	T340	T	340	0.860953748226166	13.758709169467693	1.2247706397440402e-9	C7	C7.65_4	2
YDR169C_S341	YDR169C	STB3	S341	S	341	0.935946047306061	14.053085591860183	1.2247706397440402e-9	C7	C7.65_4	3
YDR169C_S348	YDR169C	STB3	S348	S	348	0.990881741046906	11.6443394431468	1.2247706397440402e-9	C7	C7.65_4	1
YDR169C_S345	YDR169C	STB3	S345	S	345	0.990881741046906	12.870047868574082	1.2247706397440402e-9	C7	C7.65_4	2
YDR170C_S2	YDR170C	SEC7	S2	S	2	1	14.250934709059926	7.24038444690842e-11	C7	C7.65_4	2
YDR170C_S6	YDR170C	SEC7	S6	S	6	1	14.250934709059926	7.24038444690842e-11	C7	C7.65_4	2
YDR170C_S437	YDR170C	SEC7	S437	S	437	0.999959826469421	15.914491570689298	7.24038444690842e-11	C7	C7.65_4	2
YDR170C_S433	YDR170C	SEC7	S433	S	433	0.999356627464294	14.799828593591968	7.24038444690842e-11	C7	C7.65_4	1
YDR170C_S434	YDR170C	SEC7	S434	S	434	0.999978303909302	15.020708488379896	7.24038444690842e-11	C7	C7.65_4	1
YDR170C_S1220	YDR170C	SEC7	S1220	S	1220	0.981157541275024	14.387461101980234	7.24038444690842e-11	C7	C7.65_4	1
YDR170C_S215	YDR170C	SEC7	S215	S	215	0.996011853218079	16.27731934877543	7.24038444690842e-11	C7	C7.65_4	2
YDR170C_S212	YDR170C	SEC7	S212	S	212	0.999999105930328	16.27731934877543	7.24038444690842e-11	C7	C7.65_4	2
YDR170C_S809	YDR170C	SEC7	S809	S	809	1	19.955166320447965	7.24038444690842e-11	C7	C7.65_4	5
YDR170C_S810	YDR170C	SEC7	S810	S	810	1	19.76760890374385	7.24038444690842e-11	C7	C7.65_4	5
YDR170C_S807	YDR170C	SEC7	S807	S	807	1	18.79690080247165	7.24038444690842e-11	C7	C7.65_4	3
YDR170C_S1223	YDR170C	SEC7	S1223	S	1223	0.773702144622803	13.352531391825774	7.24038444690842e-11	C7	C7.65_4	1
YDR170C_S1224	YDR170C	SEC7	S1224	S	1224	0.763502359390259	14.960874009622383	7.24038444690842e-11	C7	C7.65_4	2
YDR171W_S215	YDR171W	HSP42	S215	S	215	0.99999988079071	20.215994411353737	8.6500056203792495e-19	C7	C7.65_4	4
YDR171W_S214	YDR171W	HSP42	S214	S	214	0.999911427497864	20.215994411353737	8.6500056203792495e-19	C7	C7.65_4	4
YDR171W_S223	YDR171W	HSP42	S223	S	223	0.999893307685852	13.11946410953106	8.6500056203792495e-19	C7	C7.65_4	2
YDR171W_S213	YDR171W	HSP42	S213	S	213	0.999910831451416	11.6837008092639	8.6500056203792495e-19	C7	C7.65_4	1
YDR172W_S2	YDR172W	SUP35	S2	S	2	0.898651003837585	13.802912862235742	7.7451031497249e-4	C7	C7.65_4	1
YDR173C_S322	YDR173C	ARG82	S322	S	322	0.79357123374939	14.04065909549993	6.324163823026e-4	C7	C7.65_4	1
YDR173C_S103	YDR173C	ARG82	S103	S	103	0.958525896072388	9.98991191074763	6.324163823026e-4	C7	C7.65_4	1
YDR173C_S108	YDR173C	ARG82	S108	S	108	0.98193222284317	9.98991191074763	6.324163823026e-4	C7	C7.65_4	1
YDR186C_S692	YDR186C	SND1	S692	S	692	0.99802839756012	13.103746095231257	6.4598192037644e-4	C7	C7.65_4	1
YDR186C_S403	YDR186C	SND1	S403	S	403	0.94710385799408	12.487313961454056	6.4598192037644e-4	C7	C7.65_4	1
YDR186C_S401	YDR186C	SND1	S401	S	401	0.967311203479767	12.487313961454056	6.4598192037644e-4	C7	C7.65_4	1
YDR186C_S559	YDR186C	SND1	S559	S	559	0.940918266773224	12.7352848898889	6.4598192037644e-4	C7	C7.65_4	1
YDR186C_T605	YDR186C	SND1	T605	T	605	1	16.70118859618707	6.4598192037644e-4	C7	C7.65_4	2
YDR186C_S602	YDR186C	SND1	S602	S	602	1	16.94899312437021	6.4598192037644e-4	C7	C7.65_4	3
YDR186C_S603	YDR186C	SND1	S603	S	603	1	14.285371684780712	6.4598192037644e-4	C7	C7.65_4	1
YDR186C_S674	YDR186C	SND1	S674	S	674	0.999404430389404	13.0287626132447	6.4598192037644e-4	C7	C7.65_4	2
YDR186C_T680	YDR186C	SND1	T680	T	680	0.762738943099976	13.0287626132447	6.4598192037644e-4	C7	C7.65_4	2
YDR186C_S311	YDR186C	SND1	S311	S	311	0.999999761581421	16.13146349897743	6.4598192037644e-4	C7	C7.65_4	2
YDR186C_S310	YDR186C	SND1	S310	S	310	0.999645352363586	16.13146349897743	6.4598192037644e-4	C7	C7.65_4	2
YDR200C_T147	YDR200C	VPS64	T147	T	147	0.935275018215179	12.83772373247395	0.00163509737967993	C7	C7.65_4	1
YDR200C_T145	YDR200C	VPS64	T145	T	145	0.798883199691772	12.83772373247395	0.00163509737967993	C7	C7.65_4	1
YDR207C_S150	YDR207C	UME6	S150	S	150	1	15.76874159493827	5.9980726456406e-4	C7	C7.65_4	1
YDR207C_S141	YDR207C	UME6	S141	S	141	1	15.80455593819494	5.9980726456406e-4	C7	C7.65_4	2
YDR207C_T103	YDR207C	UME6	T103	T	103	0.99999988079071	17.013800051294012	5.9980726456406e-4	C7	C7.65_4	2
YDR207C_T99	YDR207C	UME6	T99	T	99	1	17.013800051294012	5.9980726456406e-4	C7	C7.65_4	2
YDR207C_S107	YDR207C	UME6	S107	S	107	0.951714277267456	16.56163139748237	5.9980726456406e-4	C7	C7.65_4	1
YDR208W_S661	YDR208W	MSS4	S661	S	661	0.999897420406342	15.554123145182688	6.4767963861433e-4	C7	C7.65_4	1
YDR208W_T659	YDR208W	MSS4	T659	T	659	0.999897420406342	15.554123145182688	6.4767963861433e-4	C7	C7.65_4	1
YDR208W_S225	YDR208W	MSS4	S225	S	225	1	16.179830326287814	6.4767963861433e-4	C7	C7.65_4	1
YDR208W_T222	YDR208W	MSS4	T222	T	222	1	16.179830326287814	6.4767963861433e-4	C7	C7.65_4	1
YDR208W_S272	YDR208W	MSS4	S272	S	272	0.940332233905792	16.062930118904625	6.4767963861433e-4	C7	C7.65_4	2
YDR208W_T271	YDR208W	MSS4	T271	T	271	0.99346262216568	15.933233812970975	6.4767963861433e-4	C7	C7.65_4	2
YDR208W_S269	YDR208W	MSS4	S269	S	269	0.999659240245819	16.68922796848456	6.4767963861433e-4	C7	C7.65_4	2
YDR208W_T125	YDR208W	MSS4	T125	T	125	0.979965150356293	13.335616102993445	6.4767963861433e-4	C7	C7.65_4	1
YDR208W_S121	YDR208W	MSS4	S121	S	121	0.974154531955719	13.335616102993445	6.4767963861433e-4	C7	C7.65_4	1
YDR208W_S238	YDR208W	MSS4	S238	S	238	0.986749649047852	14.77939190400291	6.4767963861433e-4	C7	C7.65_4	1
YDR208W_S207	YDR208W	MSS4	S207	S	207	0.977754652500153	12.878114031506108	6.4767963861433e-4	C7	C7.65_4	1
YDR208W_S204	YDR208W	MSS4	S204	S	204	0.929024636745453	12.878114031506108	6.4767963861433e-4	C7	C7.65_4	1
YDR210C-D_Y9	YDR210C-D	TY1B-DR3	Y9	Y	9	0.999999940395355	16.52918765395275	3.09793395479089e-7	C7	C7.65_4	6
YDR210C-D_S7	YDR210C-D	TY1B-DR3	S7	S	7	0.999841392040253	12.445383900132184	3.09793395479089e-7	C7	C7.65_4	1
YDR210C-D_S3	YDR210C-D	TY1B-DR3	S3	S	3	0.999943673610687	12.445383900132184	3.09793395479089e-7	C7	C7.65_4	1
YDR210C-D_S13	YDR210C-D	TY1B-DR3	S13	S	13	0.999369919300079	14.483890513907806	3.09793395479089e-7	C7	C7.65_4	1
YDR210C-D_S16	YDR210C-D	TY1B-DR3	S16	S	16	0.99999988079071	16.955722123539765	3.09793395479089e-7	C7	C7.65_4	5
YDR210C-D_S20	YDR210C-D	TY1B-DR3	S20	S	20	0.999822914600372	13.858112768421169	3.09793395479089e-7	C7	C7.65_4	1
YDR210C-D_S416	YDR210C-D	TY1B-DR3	S416	S	416	0.954927921295166	13.251390081115437	3.09793395479089e-7	C7	C7.65_4	1
YDR210W-B_Y18	YDR210W-B	TY2B-DR2	Y18	Y	18	0.999997973442078	18.32836758098806	6.3972388239088e-4	C7	C7.65_4	5
YDR210W-B_S16	YDR210W-B	TY2B-DR2	S16	S	16	0.972886264324188	15.198672475726749	6.3972388239088e-4	C7	C7.65_4	2
YDR210W-B_S12	YDR210W-B	TY2B-DR2	S12	S	12	0.999587297439575	15.028716062614434	6.3972388239088e-4	C7	C7.65_4	1
YDR210W-B_S3	YDR210W-B	TY2B-DR2	S3	S	3	0.937012910842896	17.212796614644184	6.3972388239088e-4	C7	C7.65_4	1
YDR211W_S481	YDR211W	GCD6	S481	S	481	0.999952375888824	16.194180615098507	0.00071616483015203005	C7	C7.65_4	1
YDR211W_S478	YDR211W	GCD6	S478	S	478	0.999886929988861	16.194180615098507	0.00071616483015203005	C7	C7.65_4	1
YDR213W_S519	YDR213W	UPC2	S519	S	519	0.996732234954834	12.741958832942563	6.4598192037644e-4	C7	C7.65_4	1
YDR213W_S521	YDR213W	UPC2	S521	S	521	0.960453033447266	12.741958832942563	6.4598192037644e-4	C7	C7.65_4	1
YDR213W_S110	YDR213W	UPC2	S110	S	110	0.942247927188873	13.545783239401034	6.4598192037644e-4	C7	C7.65_4	1
YDR213W_S109	YDR213W	UPC2	S109	S	109	0.932070553302765	13.545783239401034	6.4598192037644e-4	C7	C7.65_4	1
YDR216W_S180	YDR216W	ADR1	S180	S	180	0.828914165496826	15.667901873974165	6.4767963861433e-4	C7	C7.65_4	1
YDR216W_S183	YDR216W	ADR1	S183	S	183	0.815215706825256	15.667901873974165	6.4767963861433e-4	C7	C7.65_4	1
YDR216W_T193	YDR216W	ADR1	T193	T	193	0.886153101921082	14.355961237605465	6.4767963861433e-4	C7	C7.65_4	1
YDR216W_T188	YDR216W	ADR1	T188	T	188	0.997489929199219	14.355961237605465	6.4767963861433e-4	C7	C7.65_4	1
YDR216W_S304	YDR216W	ADR1	S304	S	304	0.935166478157043	13.3394451570846	6.4767963861433e-4	C7	C7.65_4	1
YDR216W_S301	YDR216W	ADR1	S301	S	301	0.926424264907837	13.3394451570846	6.4767963861433e-4	C7	C7.65_4	1
YDR217C_S11	YDR217C	RAD9	S11	S	11	0.999916970729828	15.702865262423105	5.6577811774205e-4	C7	C7.65_4	2
YDR217C_S10	YDR217C	RAD9	S10	S	10	0.999971389770508	15.702865262423105	5.6577811774205e-4	C7	C7.65_4	2
YDR217C_S2	YDR217C	RAD9	S2	S	2	1	14.702865262423105	5.6577811774205e-4	C7	C7.65_4	1
YDR217C_T560	YDR217C	RAD9	T560	T	560	1	17.86269078957896	5.6577811774205e-4	C7	C7.65_4	2
YDR217C_S551	YDR217C	RAD9	S551	S	551	1	17.86269078957896	5.6577811774205e-4	C7	C7.65_4	2
YDR217C_S550	YDR217C	RAD9	S550	S	550	1	17.86269078957896	5.6577811774205e-4	C7	C7.65_4	2
YDR217C_S315	YDR217C	RAD9	S315	S	315	1	13.769136284939512	5.6577811774205e-4	C7	C7.65_4	2
YDR217C_S312	YDR217C	RAD9	S312	S	312	1	13.769136284939512	5.6577811774205e-4	C7	C7.65_4	2
YDR217C_T218	YDR217C	RAD9	T218	T	218	1	14.495343482031208	5.6577811774205e-4	C7	C7.65_4	2
YDR217C_Y209	YDR217C	RAD9	Y209	Y	209	0.998433649539948	10.647226394553613	5.6577811774205e-4	C7	C7.65_4	1
YDR217C_S205	YDR217C	RAD9	S205	S	205	0.998429179191589	14.391516613948871	5.6577811774205e-4	C7	C7.65_4	1
YDR217C_S937	YDR217C	RAD9	S937	S	937	1	11.221495247414731	5.6577811774205e-4	C7	C7.65_4	1
YDR217C_S931	YDR217C	RAD9	S931	S	931	1	11.221495247414731	5.6577811774205e-4	C7	C7.65_4	1
YDR227W_S84	YDR227W	SIR4	S84	S	84	1	11.578737230443476	6.5075511995351e-4	C7	C7.65_4	1
YDR227W_S83	YDR227W	SIR4	S83	S	83	1	11.578737230443476	6.5075511995351e-4	C7	C7.65_4	1
YDR229W_S12	YDR229W	IVY1	S12	S	12	0.99989515542984	16.322086970529543	5.8628212144006e-4	C7	C7.65_4	2
YDR229W_S15	YDR229W	IVY1	S15	S	15	0.993744432926178	16.322086970529543	5.8628212144006e-4	C7	C7.65_4	2
YDR229W_S440	YDR229W	IVY1	S440	S	440	0.911885499954224	14.76012880686431	5.8628212144006e-4	C7	C7.65_4	1
YDR239C_S395	YDR239C	YDR239C	S395	S	395	0.941875755786896	12.230543018362154	5.4846191980714e-4	C7	C7.65_4	1
YDR239C_S394	YDR239C	YDR239C	S394	S	394	0.979152977466583	12.230543018362154	5.4846191980714e-4	C7	C7.65_4	1
YDR251W_S664	YDR251W	PAM1	S664	S	664	0.99991911649704	16.656914205193484	1.3018440738706e-4	C7	C7.65_4	1
YDR251W_S659	YDR251W	PAM1	S659	S	659	1	16.656914205193484	1.3018440738706e-4	C7	C7.65_4	1
YDR251W_S743	YDR251W	PAM1	S743	S	743	0.801602721214294	13.562351614658125	1.3018440738706e-4	C7	C7.65_4	1
YDR251W_S732	YDR251W	PAM1	S732	S	732	0.984026610851288	13.562351614658125	1.3018440738706e-4	C7	C7.65_4	1
YDR251W_T564	YDR251W	PAM1	T564	T	564	0.877462148666382	11.413192743679431	1.3018440738706e-4	C7	C7.65_4	1
YDR261W-B_S16	YDR261W-B	TY2B-DR3	S16	S	16	0.999966144561768	15.279357725310438	9.66452508682108e-5	C7	C7.65_4	3
YDR261W-B_S12	YDR261W-B	TY2B-DR3	S12	S	12	0.999996364116669	14.485498883565462	9.66452508682108e-5	C7	C7.65_4	2
YDR261W-B_S3	YDR261W-B	TY2B-DR3	S3	S	3	0.999945878982544	14.485498883565462	9.66452508682108e-5	C7	C7.65_4	2
YDR264C_S51	YDR264C	AKR1	S51	S	51	1	19.448990425590814	6.7137842133475e-4	C7	C7.65_4	4
YDR264C_S57	YDR264C	AKR1	S57	S	57	1	19.412372407590503	6.7137842133475e-4	C7	C7.65_4	3
YDR266C_S350	YDR266C	HEL2	S350	S	350	0.994730770587921	16.28079900676316	6.229836998291e-4	C7	C7.65_4	1
YDR266C_S346	YDR266C	HEL2	S346	S	346	0.998779714107513	16.28079900676316	6.229836998291e-4	C7	C7.65_4	1
YDR283C_S569	YDR283C	GCN2	S569	S	569	1	18.440324760363588	6.103922969755e-4	C7	C7.65_4	1
YDR283C_S572	YDR283C	GCN2	S572	S	572	0.999993920326233	18.440324760363588	6.103922969755e-4	C7	C7.65_4	1
YDR292C_S239	YDR292C	SRP101	S239	S	239	0.978500783443451	12.267403136028925	7.8842864457546e-4	C7	C7.65_4	1
YDR292C_S238	YDR292C	SRP101	S238	S	238	0.989186525344849	12.267403136028925	7.8842864457546e-4	C7	C7.65_4	1
YDR293C_S231	YDR293C	SSD1	S231	S	231	0.999979376792908	18.635802420331807	3.84952156717914e-7	C7	C7.65_4	2
YDR293C_S228	YDR293C	SSD1	S228	S	228	0.999992251396179	18.635802420331807	3.84952156717914e-7	C7	C7.65_4	2
YDR293C_S155	YDR293C	SSD1	S155	S	155	0.998704969882965	18.43774154720208	3.84952156717914e-7	C7	C7.65_4	4
YDR293C_S152	YDR293C	SSD1	S152	S	152	0.99999475479126	18.43774154720208	3.84952156717914e-7	C7	C7.65_4	4
YDR293C_S492	YDR293C	SSD1	S492	S	492	0.968952655792236	15.161688959913496	3.84952156717914e-7	C7	C7.65_4	2
YDR293C_S491	YDR293C	SSD1	S491	S	491	0.813385903835297	14.537935529427836	3.84952156717914e-7	C7	C7.65_4	1
YDR293C_T482	YDR293C	SSD1	T482	T	482	0.858252227306366	13.937415674905347	3.84952156717914e-7	C7	C7.65_4	1
YDR293C_S489	YDR293C	SSD1	S489	S	489	0.982476711273193	14.537935529427836	3.84952156717914e-7	C7	C7.65_4	1
YDR293C_S286	YDR293C	SSD1	S286	S	286	1	12.401605695181146	3.84952156717914e-7	C7	C7.65_4	2
YDR293C_S126	YDR293C	SSD1	S126	S	126	0.789299130439758	11.361896923310573	3.84952156717914e-7	C7	C7.65_4	1
YDR299W_S44	YDR299W	BFR2	S44	S	44	1	16.471257773659314	4.1384976615899e-4	C7	C7.65_4	3
YDR299W_S41	YDR299W	BFR2	S41	S	41	1	16.471257773659314	4.1384976615899e-4	C7	C7.65_4	3
YDR309C_S219	YDR309C	GIC2	S219	S	219	0.999675154685974	13.065526429753344	7.1767537043839e-4	C7	C7.65_4	1
YDR309C_S222	YDR309C	GIC2	S222	S	222	0.752626657485962	13.065526429753344	7.1767537043839e-4	C7	C7.65_4	1
YDR310C_Y635	YDR310C	SUM1	Y635	Y	635	0.999531507492065	17.595313855642136	5.5067031980467e-4	C7	C7.65_4	1
YDR310C_S379	YDR310C	SUM1	S379	S	379	0.973576605319977	16.596187854788045	5.5067031980467e-4	C7	C7.65_4	1
YDR310C_S378	YDR310C	SUM1	S378	S	378	0.93483966588974	16.596187854788045	5.5067031980467e-4	C7	C7.65_4	1
YDR310C_S738	YDR310C	SUM1	S738	S	738	0.990197598934174	12.386469573820952	5.5067031980467e-4	C7	C7.65_4	1
YDR325W_T1002	YDR325W	YCG1	T1002	T	1002	0.981781840324402	10.775654088522856	1.2414733140129e-4	C7	C7.65_4	1
YDR325W_S996	YDR325W	YCG1	S996	S	996	0.891842782497406	10.775654088522856	1.2414733140129e-4	C7	C7.65_4	1
YDR326C_S572	YDR326C	YSP2	S572	S	572	1	16.465564586199726	6.4767963861433e-4	C7	C7.65_4	1
YDR326C_S570	YDR326C	YSP2	S570	S	570	1	16.465564586199726	6.4767963861433e-4	C7	C7.65_4	1
YDR333C_S160	YDR333C	RQC1	S160	S	160	1	16.15096607382327	7.6739327258411e-4	C7	C7.65_4	1
YDR333C_T158	YDR333C	RQC1	T158	T	158	1	16.15096607382327	7.6739327258411e-4	C7	C7.65_4	1
YDR345C_S26	YDR345C	HXT3	S26	S	26	0.999777972698212	12.0642944344504	5.8786293537403e-4	C7	C7.65_4	1
YDR345C_S23	YDR345C	HXT3	S23	S	23	0.996635317802429	12.0642944344504	5.8786293537403e-4	C7	C7.65_4	1
YDR345C_S25	YDR345C	HXT3	S25	S	25	0.996117651462555	12.0642944344504	5.8786293537403e-4	C7	C7.65_4	1
YDR348C_S64	YDR348C	PAL1	S64	S	64	1	17.77474170451724	1.17296359585882e-6	C7	C7.65_4	2
YDR348C_S61	YDR348C	PAL1	S61	S	61	0.997263014316559	17.77474170451724	1.17296359585882e-6	C7	C7.65_4	2
YDR348C_S49	YDR348C	PAL1	S49	S	49	0.998876214027405	17.46821700997445	1.17296359585882e-6	C7	C7.65_4	1
YDR348C_T47	YDR348C	PAL1	T47	T	47	0.907837867736816	16.632790469517555	1.17296359585882e-6	C7	C7.65_4	1
YDR348C_S45	YDR348C	PAL1	S45	S	45	0.999723732471466	18.110148930712832	1.17296359585882e-6	C7	C7.65_4	2
YDR348C_S121	YDR348C	PAL1	S121	S	121	0.999997913837433	17.43000334690821	1.17296359585882e-6	C7	C7.65_4	2
YDR348C_S114	YDR348C	PAL1	S114	S	114	0.991843342781067	16.723342846100763	1.17296359585882e-6	C7	C7.65_4	1
YDR348C_T116	YDR348C	PAL1	T116	T	116	0.89752733707428	16.06138951760704	1.17296359585882e-6	C7	C7.65_4	1
YDR348C_T23	YDR348C	PAL1	T23	T	23	1	16.96356824971292	1.17296359585882e-6	C7	C7.65_4	2
YDR348C_S26	YDR348C	PAL1	S26	S	26	0.944430649280548	16.96356824971292	1.17296359585882e-6	C7	C7.65_4	2
YDR351W_S474	YDR351W	SBE2	S474	S	474	1	15.834225645500442	6.4780201284464e-4	C7	C7.65_4	1
YDR351W_S471	YDR351W	SBE2	S471	S	471	0.999996840953827	15.834225645500442	6.4780201284464e-4	C7	C7.65_4	1
YDR351W_T282	YDR351W	SBE2	T282	T	282	0.976395726203918	14.95265042331187	6.4780201284464e-4	C7	C7.65_4	1
YDR351W_S281	YDR351W	SBE2	S281	S	281	0.997429311275482	14.95265042331187	6.4780201284464e-4	C7	C7.65_4	1
YDR351W_S185	YDR351W	SBE2	S185	S	185	1	10.974048153631804	6.4780201284464e-4	C7	C7.65_4	1
YDR351W_S181	YDR351W	SBE2	S181	S	181	1	10.974048153631804	6.4780201284464e-4	C7	C7.65_4	1
YDR352W_S312	YDR352W	YPQ2	S312	S	312	0.999999582767487	12.074655305508292	5.5615856106472e-4	C7	C7.65_4	1
YDR352W_T315	YDR352W	YPQ2	T315	T	315	0.97602641582489	12.074655305508292	5.5615856106472e-4	C7	C7.65_4	1
YDR356W_S60	YDR356W	SPC110	S60	S	60	0.999825179576874	13.48152503704725	5.5691650696313e-4	C7	C7.65_4	1
YDR356W_T765	YDR356W	SPC110	T765	T	765	1	13.39095152604092	5.5691650696313e-4	C7	C7.65_4	1
YDR356W_S754	YDR356W	SPC110	S754	S	754	1	13.39095152604092	5.5691650696313e-4	C7	C7.65_4	1
YDR356W_S75	YDR356W	SPC110	S75	S	75	0.996159911155701	11.886848815198933	5.5691650696313e-4	C7	C7.65_4	1
YDR356W_S72	YDR356W	SPC110	S72	S	72	0.996159911155701	11.886848815198933	5.5691650696313e-4	C7	C7.65_4	1
YDR358W_S378	YDR358W	GGA1	S378	S	378	1	17.554673402373485	1.7602296890745e-4	C7	C7.65_4	1
YDR358W_S375	YDR358W	GGA1	S375	S	375	0.999988496303558	17.554673402373485	1.7602296890745e-4	C7	C7.65_4	1
YDR359C_S841	YDR359C	EAF1	S841	S	841	0.968808829784393	10.475476800428076	6.4598192037644e-4	C7	C7.65_4	1
YDR359C_S969	YDR359C	EAF1	S969	S	969	1	11.406522563925332	6.4598192037644e-4	C7	C7.65_4	1
YDR359C_T971	YDR359C	EAF1	T971	T	971	1	11.406522563925332	6.4598192037644e-4	C7	C7.65_4	1
YDR372C_S14	YDR372C	VPS74	S14	S	14	1	16.832674454938417	2.38354235731261e-7	C7	C7.65_4	6
YDR372C_S18	YDR372C	VPS74	S18	S	18	0.859735012054443	12.46222298883814	2.38354235731261e-7	C7	C7.65_4	1
YDR372C_S19	YDR372C	VPS74	S19	S	19	0.997859120368958	15.20400433826299	2.38354235731261e-7	C7	C7.65_4	4
YDR379W_S586	YDR379W	RGA2	S586	S	586	0.999523997306824	11.12971791731775	6.0950467616579e-4	C7	C7.65_4	1
YDR379W_S702	YDR379W	RGA2	S702	S	702	1	13.445896928440987	6.0950467616579e-4	C7	C7.65_4	2
YDR379W_S707	YDR379W	RGA2	S707	S	707	0.999997794628143	13.445896928440987	6.0950467616579e-4	C7	C7.65_4	2
YDR379W_S772	YDR379W	RGA2	S772	S	772	1	15.247241596515464	6.0950467616579e-4	C7	C7.65_4	1
YDR379W_S763	YDR379W	RGA2	S763	S	763	1	16.557154490493318	6.0950467616579e-4	C7	C7.65_4	2
YDR379W_S770	YDR379W	RGA2	S770	S	770	1	16.557154490493318	6.0950467616579e-4	C7	C7.65_4	2
YDR382W_S100	YDR382W	RPP2B	S100	S	100	1	13.741106445042416	9.13761649313294e-21	C7	C7.65_4	2
YDR384C_S7	YDR384C	ATO3	S7	S	7	0.999991834163666	19.453853966514263	2.436709168357e-4	C7	C7.65_4	4
YDR384C_S4	YDR384C	ATO3	S4	S	4	1	19.410034492543637	2.436709168357e-4	C7	C7.65_4	3
YDR384C_S6	YDR384C	ATO3	S6	S	6	0.999600291252136	17.641833512195078	2.436709168357e-4	C7	C7.65_4	1
YDR384C_S3	YDR384C	ATO3	S3	S	3	0.998927414417267	17.641833512195078	2.436709168357e-4	C7	C7.65_4	1
YDR389W_S46	YDR389W	SAC7	S46	S	46	1	19.013547545450372	6.97447701467756e-7	C7	C7.65_4	3
YDR389W_S37	YDR389W	SAC7	S37	S	37	0.999774217605591	19.013547545450372	6.97447701467756e-7	C7	C7.65_4	3
YDR389W_S99	YDR389W	SAC7	S99	S	99	0.970756888389587	11.546140016673334	6.97447701467756e-7	C7	C7.65_4	1
YDR389W_S650	YDR389W	SAC7	S650	S	650	0.996259748935699	13.369331196595043	6.97447701467756e-7	C7	C7.65_4	1
YDR389W_S646	YDR389W	SAC7	S646	S	646	0.999703645706177	13.369331196595043	6.97447701467756e-7	C7	C7.65_4	1
YDR397C_S112	YDR397C	NCB2	S112	S	112	1	19.0605144832141	6.4598192037644e-4	C7	C7.65_4	1
YDR397C_S109	YDR397C	NCB2	S109	S	109	1	19.0605144832141	6.4598192037644e-4	C7	C7.65_4	1
YDR397C_S145	YDR397C	NCB2	S145	S	145	0.941476106643677	14.14658760190875	6.4598192037644e-4	C7	C7.65_4	1
YDR397C_S142	YDR397C	NCB2	S142	S	142	0.995639145374298	14.14658760190875	6.4598192037644e-4	C7	C7.65_4	1
YDR398W_Y637	YDR398W	UTP5	Y637	Y	637	1	12.702344956616194	6.4598192037644e-4	C7	C7.65_4	1
YDR398W_S638	YDR398W	UTP5	S638	S	638	0.969566702842712	12.702344956616194	6.4598192037644e-4	C7	C7.65_4	1
YDR409W_S134	YDR409W	SIZ1	S134	S	134	0.993945598602295	12.82522196801102	6.324163823026e-4	C7	C7.65_4	1
YDR409W_S132	YDR409W	SIZ1	S132	S	132	0.994010508060455	14.19001187521616	6.324163823026e-4	C7	C7.65_4	2
YDR409W_S139	YDR409W	SIZ1	S139	S	139	0.977243363857269	13.48092933382736	6.324163823026e-4	C7	C7.65_4	1
YDR422C_S33	YDR422C	SIP1	S33	S	33	1	16.82975739819857	3.48818998284407e-8	C7	C7.65_4	4
YDR422C_S36	YDR422C	SIP1	S36	S	36	0.999999821186066	16.82975739819857	3.48818998284407e-8	C7	C7.65_4	4
YDR422C_S331	YDR422C	SIP1	S331	S	331	1	15.711514401041445	3.48818998284407e-8	C7	C7.65_4	1
YDR422C_T336	YDR422C	SIP1	T336	T	336	0.938476264476776	12.826168445886651	3.48818998284407e-8	C7	C7.65_4	1
YDR422C_S198	YDR422C	SIP1	S198	S	198	0.998408436775208	13.528689078291055	3.48818998284407e-8	C7	C7.65_4	1
YDR422C_S200	YDR422C	SIP1	S200	S	200	0.997354567050934	13.528689078291055	3.48818998284407e-8	C7	C7.65_4	1
YDR422C_S299	YDR422C	SIP1	S299	S	299	0.999937474727631	15.350912404511044	3.48818998284407e-8	C7	C7.65_4	1
YDR422C_S302	YDR422C	SIP1	S302	S	302	0.998342573642731	15.350912404511044	3.48818998284407e-8	C7	C7.65_4	1
YDR422C_S209	YDR422C	SIP1	S209	S	209	0.999980807304382	15.195492157300498	3.48818998284407e-8	C7	C7.65_4	2
YDR422C_S206	YDR422C	SIP1	S206	S	206	0.999487280845642	15.195492157300498	3.48818998284407e-8	C7	C7.65_4	2
YDR422C_S497	YDR422C	SIP1	S497	S	497	1	18.350602783714617	3.48818998284407e-8	C7	C7.65_4	1
YDR422C_S494	YDR422C	SIP1	S494	S	494	1	18.350602783714617	3.48818998284407e-8	C7	C7.65_4	1
YDR422C_S643	YDR422C	SIP1	S643	S	643	1	13.845425254344049	3.48818998284407e-8	C7	C7.65_4	2
YDR422C_S644	YDR422C	SIP1	S644	S	644	1	13.845425254344049	3.48818998284407e-8	C7	C7.65_4	2
YDR422C_S182	YDR422C	SIP1	S182	S	182	1	9.292343832933325	3.48818998284407e-8	C7	C7.65_4	1
YDR422C_S630	YDR422C	SIP1	S630	S	630	0.965288519859314	14.377877228595237	3.48818998284407e-8	C7	C7.65_4	3
YDR422C_S636	YDR422C	SIP1	S636	S	636	0.999377250671387	14.377877228595237	3.48818998284407e-8	C7	C7.65_4	3
YDR422C_S181	YDR422C	SIP1	S181	S	181	1	9.292343832933325	3.48818998284407e-8	C7	C7.65_4	1
YDR429C_S2	YDR429C	TIF35	S2	S	2	1	15.516874802915002	3.6933618818398e-4	C7	C7.65_4	1
YDR429C_S16	YDR429C	TIF35	S16	S	16	1	15.516874802915002	3.6933618818398e-4	C7	C7.65_4	1
YDR439W_S122	YDR439W	LRS4	S122	S	122	0.857914686203003	12.023393252153593	7.6833610283074e-4	C7	C7.65_4	1
YDR439W_T120	YDR439W	LRS4	T120	T	120	0.860270261764526	12.023393252153593	7.6833610283074e-4	C7	C7.65_4	1
YDR443C_T453	YDR443C	SSN2	T453	T	453	0.990562677383423	12.227673786164056	6.6575832355825e-4	C7	C7.65_4	1
YDR443C_S450	YDR443C	SSN2	S450	S	450	0.936314463615417	12.227673786164056	6.6575832355825e-4	C7	C7.65_4	1
YDR451C_S325	YDR451C	YHP1	S325	S	325	0.999999761581421	14.71209671631966	6.886377780313e-4	C7	C7.65_4	1
YDR451C_S315	YDR451C	YHP1	S315	S	315	0.825238466262817	14.71209671631966	6.886377780313e-4	C7	C7.65_4	1
YDR456W_S569	YDR456W	NHX1	S569	S	569	0.999722719192505	14.432197047209767	6.4780201284464e-4	C7	C7.65_4	1
YDR456W_T568	YDR456W	NHX1	T568	T	568	0.999884605407715	16.050224857613163	6.4780201284464e-4	C7	C7.65_4	2
YDR456W_T565	YDR456W	NHX1	T565	T	565	0.965458035469055	15.48151519665985	6.4780201284464e-4	C7	C7.65_4	1
YDR458C_S141	YDR458C	HEH2	S141	S	141	0.994247734546661	10.20893727644613	6.4598192037644e-4	C7	C7.65_4	1
YDR463W_S140	YDR463W	STP1	S140	S	140	0.893240392208099	13.08314740923688	5.9987982859927e-4	C7	C7.65_4	1
YDR463W_S137	YDR463W	STP1	S137	S	137	0.935610711574554	13.08314740923688	5.9987982859927e-4	C7	C7.65_4	1
YDR466W_S684	YDR466W	PKH3	S684	S	684	0.948454797267914	17.42827258850605	5.8786293537403e-4	C7	C7.65_4	1
YDR466W_S680	YDR466W	PKH3	S680	S	680	0.985826075077057	17.42827258850605	5.8786293537403e-4	C7	C7.65_4	1
YDR466W_S834	YDR466W	PKH3	S834	S	834	1	17.046349815972025	5.8786293537403e-4	C7	C7.65_4	2
YDR466W_T832	YDR466W	PKH3	T832	T	832	1	17.046349815972025	5.8786293537403e-4	C7	C7.65_4	2
YDR475C_S510	YDR475C	JIP4	S510	S	510	0.999872863292694	14.224695074993209	5.6551284277843e-4	C7	C7.65_4	2
YDR475C_S48	YDR475C	JIP4	S48	S	48	0.999973177909851	12.46230373797384	5.6551284277843e-4	C7	C7.65_4	1
YDR475C_S51	YDR475C	JIP4	S51	S	51	0.999381601810455	12.46230373797384	5.6551284277843e-4	C7	C7.65_4	1
YDR477W_T270	YDR477W	SNF1	T270	T	270	1	13.562030899940162	6.674171166713e-4	C7	C7.65_4	1
YDR477W_Y269	YDR477W	SNF1	Y269	Y	269	1	13.562030899940162	6.674171166713e-4	C7	C7.65_4	1
YDR480W_S225	YDR480W	DIG2	S225	S	225	0.95028430223465	10.752415583322437	6.2805959770536e-4	C7	C7.65_4	1
YDR480W_T232	YDR480W	DIG2	T232	T	232	0.943606436252594	10.752415583322437	6.2805959770536e-4	C7	C7.65_4	1
YDR490C_S493	YDR490C	PKH1	S493	S	493	0.893237829208374	10.5591663321737	6.4598192037644e-4	C7	C7.65_4	1
YDR496C_S35	YDR496C	PUF6	S35	S	35	0.999591648578644	16.355080788759903	5.9980726456406e-4	C7	C7.65_4	2
YDR496C_S34	YDR496C	PUF6	S34	S	34	0.999567210674286	16.355080788759903	5.9980726456406e-4	C7	C7.65_4	2
YDR497C_S55	YDR497C	ITR1	S55	S	55	1	13.523683615711104	5.92144312117671e-5	C7	C7.65_4	1
YDR497C_S26	YDR497C	ITR1	S26	S	26	1	16.67961653650044	5.92144312117671e-5	C7	C7.65_4	4
YDR497C_S15	YDR497C	ITR1	S15	S	15	0.92473393678665206	15.578051419413518	5.92144312117671e-5	C7	C7.65_4	1
YDR497C_S35	YDR497C	ITR1	S35	S	35	0.997561633586884	10.185733131013327	5.92144312117671e-5	C7	C7.65_4	1
YDR497C_S31	YDR497C	ITR1	S31	S	31	1	15.77449952111196	5.92144312117671e-5	C7	C7.65_4	3
YDR497C_S37	YDR497C	ITR1	S37	S	37	0.958697140216827	10.185733131013327	5.92144312117671e-5	C7	C7.65_4	1
YDR497C_S46	YDR497C	ITR1	S46	S	46	1	12.451301715409928	5.92144312117671e-5	C7	C7.65_4	1
YDR497C_T43	YDR497C	ITR1	T43	T	43	1	12.451301715409928	5.92144312117671e-5	C7	C7.65_4	1
YDR501W_T66	YDR501W	PLM2	T66	T	66	0.840185582637787	14.337272292807477	7.8842864457546e-4	C7	C7.65_4	1
YDR501W_S60	YDR501W	PLM2	S60	S	60	0.996805846691132	14.337272292807477	7.8842864457546e-4	C7	C7.65_4	1
YDR501W_S59	YDR501W	PLM2	S59	S	59	0.996805846691132	14.337272292807477	7.8842864457546e-4	C7	C7.65_4	1
YDR505C_T334	YDR505C	PSP1	T334	T	334	0.999868988990784	14.75181335654838	6.2239486476936e-4	C7	C7.65_4	1
YDR505C_T346	YDR505C	PSP1	T346	T	346	0.931695342063904	14.714601004738851	6.2239486476936e-4	C7	C7.65_4	1
YDR505C_S343	YDR505C	PSP1	S343	S	343	0.981005609035492	14.714601004738851	6.2239486476936e-4	C7	C7.65_4	1
YDR505C_S339	YDR505C	PSP1	S339	S	339	0.981005609035492	14.714601004738851	6.2239486476936e-4	C7	C7.65_4	1
YDR505C_S34	YDR505C	PSP1	S34	S	34	1	16.94196182805257	6.2239486476936e-4	C7	C7.65_4	3
YDR505C_S31	YDR505C	PSP1	S31	S	31	1	16.94196182805257	6.2239486476936e-4	C7	C7.65_4	3
YDR507C_S930	YDR507C	GIN4	S930	S	930	1	10.5257852646372	5.27470279302054e-5	C7	C7.65_4	1
YDR507C_S719	YDR507C	GIN4	S719	S	719	1	11.738311032100931	5.27470279302054e-5	C7	C7.65_4	1
YDR507C_S720	YDR507C	GIN4	S720	S	720	1	11.738311032100931	5.27470279302054e-5	C7	C7.65_4	1
YDR507C_S689	YDR507C	GIN4	S689	S	689	1	15.461165086983568	5.27470279302054e-5	C7	C7.65_4	1
YDR507C_T685	YDR507C	GIN4	T685	T	685	1	15.461165086983568	5.27470279302054e-5	C7	C7.65_4	1
YDR507C_S683	YDR507C	GIN4	S683	S	683	1	15.461165086983568	5.27470279302054e-5	C7	C7.65_4	1
YDR507C_S682	YDR507C	GIN4	S682	S	682	1	15.461165086983568	5.27470279302054e-5	C7	C7.65_4	1
YDR507C_S382	YDR507C	GIN4	S382	S	382	0.99913477897644	12.050776261740037	5.27470279302054e-5	C7	C7.65_4	1
YDR507C_S384	YDR507C	GIN4	S384	S	384	0.996682226657867	12.050776261740037	5.27470279302054e-5	C7	C7.65_4	1
YDR507C_S486	YDR507C	GIN4	S486	S	486	0.997621357440948	11.550732865936672	5.27470279302054e-5	C7	C7.65_4	1
YDR507C_S483	YDR507C	GIN4	S483	S	483	0.999456107616425	11.550732865936672	5.27470279302054e-5	C7	C7.65_4	1
YDR507C_T513	YDR507C	GIN4	T513	T	513	0.989813923835754	12.298677877010649	5.27470279302054e-5	C7	C7.65_4	1
YDR507C_S511	YDR507C	GIN4	S511	S	511	0.970169246196747	12.298677877010649	5.27470279302054e-5	C7	C7.65_4	1
YDR507C_S298	YDR507C	GIN4	S298	S	298	0.796438634395599	12.78213032269227	5.27470279302054e-5	C7	C7.65_4	1
YDR507C_S300	YDR507C	GIN4	S300	S	300	0.755036115646362	12.78213032269227	5.27470279302054e-5	C7	C7.65_4	1
YDR508C_T127	YDR508C	GNP1	T127	T	127	1	18.506960649485485	1.91107080987461e-7	C7	C7.65_4	4
YDR508C_S123	YDR508C	GNP1	S123	S	123	1	14.557488527028356	1.91107080987461e-7	C7	C7.65_4	1
YDR508C_S124	YDR508C	GNP1	S124	S	124	1	18.459181926200426	1.91107080987461e-7	C7	C7.65_4	3
YDR508C_Y125	YDR508C	GNP1	Y125	Y	125	1	15.145589367052663	1.91107080987461e-7	C7	C7.65_4	2
YDR508C_S113	YDR508C	GNP1	S113	S	113	0.999915659427643	15.80119932619857	1.91107080987461e-7	C7	C7.65_4	1
YDR508C_S112	YDR508C	GNP1	S112	S	112	0.981443524360657	15.80119932619857	1.91107080987461e-7	C7	C7.65_4	1
YDR517W_S164	YDR517W	GRH1	S164	S	164	0.984779894351959	13.756415699488828	4.3058392006984e-5	C7	C7.65_4	1
YDR517W_S165	YDR517W	GRH1	S165	S	165	0.980147182941437	13.756415699488828	4.3058392006984e-5	C7	C7.65_4	1
YDR528W_S378	YDR528W	HLR1	S378	S	378	0.999184787273407	15.718608962535829	6.5005661164328e-4	C7	C7.65_4	1
YDR528W_S375	YDR528W	HLR1	S375	S	375	0.999726951122284	15.718608962535829	6.5005661164328e-4	C7	C7.65_4	1
YDR528W_T59	YDR528W	HLR1	T59	T	59	0.999524831771851	9.75585827158093	6.5005661164328e-4	C7	C7.65_4	1
YDR528W_Y51	YDR528W	HLR1	Y51	Y	51	0.859438180923462	9.75585827158093	6.5005661164328e-4	C7	C7.65_4	1
YEL013W_S16	YEL013W	VAC8	S16	S	16	0.999862492084503	14.8498057897258	8.73842484589821e-6	C7	C7.65_4	1
YEL015W_S261	YEL015W	EDC3	S261	S	261	0.99760502576828	19.162075393271664	7.95553701343938e-12	C7	C7.65_4	3
YEL015W_S257	YEL015W	EDC3	S257	S	257	0.999976277351379	18.48305912524689	7.95553701343938e-12	C7	C7.65_4	1
YEL015W_S259	YEL015W	EDC3	S259	S	259	0.933215320110321	17.571933322752592	7.95553701343938e-12	C7	C7.65_4	1
YEL032W_S781	YEL032W	MCM3	S781	S	781	1	16.41572675555907	6.324163823026e-4	C7	C7.65_4	3
YEL032W_S777	YEL032W	MCM3	S777	S	777	1	16.654222734311553	6.324163823026e-4	C7	C7.65_4	4
YEL032W_S779	YEL032W	MCM3	S779	S	779	1	13.939887891039197	6.324163823026e-4	C7	C7.65_4	1
YEL032W_T798	YEL032W	MCM3	T798	T	798	0.999991953372955	13.566675290410409	6.324163823026e-4	C7	C7.65_4	2
YEL032W_S794	YEL032W	MCM3	S794	S	794	0.962332367897034	13.308097960666206	6.324163823026e-4	C7	C7.65_4	1
YEL032W_S801	YEL032W	MCM3	S801	S	801	0.960804164409637	11.352554166779989	6.324163823026e-4	C7	C7.65_4	1
YEL032W_S800	YEL032W	MCM3	S800	S	800	0.964151442050934	11.352554166779989	6.324163823026e-4	C7	C7.65_4	1
YEL032W_S793	YEL032W	MCM3	S793	S	793	0.861488163471222	10.959218493365071	6.324163823026e-4	C7	C7.65_4	1
YEL034W_S2	YEL034W	HYP2	S2	S	2	1	23.698204351817463	3.31034386450029e-39	C7	C7.65_4	15
YEL034W_T7	YEL034W	HYP2	T7	T	7	1	19.402876967006065	3.31034386450029e-39	C7	C7.65_4	10
YEL034W_T10	YEL034W	HYP2	T10	T	10	0.999909579753876	16.92045784805866	3.31034386450029e-39	C7	C7.65_4	3
YEL034W_S16	YEL034W	HYP2	S16	S	16	0.986937463283539	15.355780291635028	3.31034386450029e-39	C7	C7.65_4	1
YEL034W_S15	YEL034W	HYP2	S15	S	15	0.999920666217804	16.45164420777538	3.31034386450029e-39	C7	C7.65_4	3
YEL034W_Y19	YEL034W	HYP2	Y19	Y	19	1	16.291114322149276	3.31034386450029e-39	C7	C7.65_4	2
YEL037C_S121	YEL037C	RAD23	S121	S	121	0.974376618862152	10.023547063849318	9.35935188234211e-6	C7	C7.65_4	1
YEL043W_T926	YEL043W	YEL043W	T926	T	926	0.999997973442078	17.342324707610974	8.60734791339772e-6	C7	C7.65_4	2
YEL043W_S930	YEL043W	YEL043W	S930	S	930	0.997390329837799	16.41356493243181	8.60734791339772e-6	C7	C7.65_4	1
YEL043W_S520	YEL043W	YEL043W	S520	S	520	0.881198108196259	15.230064640449488	8.60734791339772e-6	C7	C7.65_4	1
YEL043W_T522	YEL043W	YEL043W	T522	T	522	0.882138192653656	15.230064640449488	8.60734791339772e-6	C7	C7.65_4	1
YEL043W_T929	YEL043W	YEL043W	T929	T	929	0.944720923900604	16.26738296606928	8.60734791339772e-6	C7	C7.65_4	1
YEL043W_S802	YEL043W	YEL043W	S802	S	802	0.999998092651367	13.139275749671894	8.60734791339772e-6	C7	C7.65_4	1
YEL043W_S792	YEL043W	YEL043W	S792	S	792	0.937203824520111	13.139275749671894	8.60734791339772e-6	C7	C7.65_4	1
YEL043W_S895	YEL043W	YEL043W	S895	S	895	0.999999940395355	14.422095892786732	8.60734791339772e-6	C7	C7.65_4	1
YEL043W_S898	YEL043W	YEL043W	S898	S	898	0.999031782150269	14.422095892786732	8.60734791339772e-6	C7	C7.65_4	1
YEL046C_S369	YEL046C	GLY1	S369	S	369	0.999999165534973	18.802443330279463	2.97869903986562e-37	C7	C7.65_4	2
YEL051W_S30	YEL051W	VMA8	S30	S	30	1	15.707275563343975	8.1625864488726e-4	C7	C7.65_4	1
YEL051W_Y29	YEL051W	VMA8	Y29	Y	29	1	15.707275563343975	8.1625864488726e-4	C7	C7.65_4	1
YER008C_S43	YER008C	SEC3	S43	S	43	0.980514466762543	13.174102970169864	5.1392091649538e-4	C7	C7.65_4	1
YER008C_S260	YER008C	SEC3	S260	S	260	0.999592781066895	17.9576150618933	5.1392091649538e-4	C7	C7.65_4	1
YER008C_S256	YER008C	SEC3	S256	S	256	0.997908055782318	18.25852141302484	5.1392091649538e-4	C7	C7.65_4	3
YER008C_S254	YER008C	SEC3	S254	S	254	0.961779415607452	15.849302707438884	5.1392091649538e-4	C7	C7.65_4	2
YER008C_T249	YER008C	SEC3	T249	T	249	0.931689202785492	12.120509905268074	5.1392091649538e-4	C7	C7.65_4	1
YER008C_S32	YER008C	SEC3	S32	S	32	0.999442934989929	10.706025847190771	5.1392091649538e-4	C7	C7.65_4	1
YER008C_S34	YER008C	SEC3	S34	S	34	0.781980097293854	10.706025847190771	5.1392091649538e-4	C7	C7.65_4	1
YER008C_T321	YER008C	SEC3	T321	T	321	0.998153507709503	15.179521294615784	5.1392091649538e-4	C7	C7.65_4	1
YER008C_S320	YER008C	SEC3	S320	S	320	0.968924522399902	15.179521294615784	5.1392091649538e-4	C7	C7.65_4	1
YER022W_S37	YER022W	SRB4	S37	S	37	0.854073464870453	10.9572713257897	6.4598192037644e-4	C7	C7.65_4	1
YER022W_S36	YER022W	SRB4	S36	S	36	0.845917761325836	10.9572713257897	6.4598192037644e-4	C7	C7.65_4	1
YER024W_T841	YER024W	YAT2	T841	T	841	1	18.577909964395047	6.9517193620201e-4	C7	C7.65_4	2
YER024W_S838	YER024W	YAT2	S838	S	838	1	18.577909964395047	6.9517193620201e-4	C7	C7.65_4	2
YER024W_S835	YER024W	YAT2	S835	S	835	0.999961256980896	18.577909964395047	6.9517193620201e-4	C7	C7.65_4	2
YER024W_S813	YER024W	YAT2	S813	S	813	0.900026321411133	12.495366381512406	6.9517193620201e-4	C7	C7.65_4	1
YER024W_S809	YER024W	YAT2	S809	S	809	0.996979117393494	12.495366381512406	6.9517193620201e-4	C7	C7.65_4	1
YER025W_T125	YER025W	GCD11	T125	T	125	1	16.265673257730885	6.2805959770536e-4	C7	C7.65_4	1
YER025W_S121	YER025W	GCD11	S121	S	121	1	16.265673257730885	6.2805959770536e-4	C7	C7.65_4	1
YER025W_T115	YER025W	GCD11	T115	T	115	1	16.265673257730885	6.2805959770536e-4	C7	C7.65_4	1
YER025W_S114	YER025W	GCD11	S114	S	114	1	16.265673257730885	6.2805959770536e-4	C7	C7.65_4	1
YER026C_S46	YER026C	CHO1	S46	S	46	1	20.916310155097342	3.2121138991009e-4	C7	C7.65_4	7
YER026C_S47	YER026C	CHO1	S47	S	47	1	20.415820148395586	3.2121138991009e-4	C7	C7.65_4	5
YER026C_T54	YER026C	CHO1	T54	T	54	0.983167469501495	17.794565327266643	3.2121138991009e-4	C7	C7.65_4	1
YER026C_T53	YER026C	CHO1	T53	T	53	0.990896224975586	19.449326140020492	3.2121138991009e-4	C7	C7.65_4	2
YER026C_S50	YER026C	CHO1	S50	S	50	1	20.119892093648936	3.2121138991009e-4	C7	C7.65_4	4
YER026C_S34	YER026C	CHO1	S34	S	34	0.999999463558197	16.64428123890909	3.2121138991009e-4	C7	C7.65_4	1
YER026C_S42	YER026C	CHO1	S42	S	42	0.996799230575562	16.64428123890909	3.2121138991009e-4	C7	C7.65_4	1
YER027C_S12	YER027C	GAL83	S12	S	12	0.999990403652191	14.312926893766791	6.2139387316682e-4	C7	C7.65_4	2
YER027C_T24	YER027C	GAL83	T24	T	24	0.949201583862305	15.658884741632734	6.2139387316682e-4	C7	C7.65_4	1
YER027C_T23	YER027C	GAL83	T23	T	23	0.990027606487274	12.252515845802169	6.2139387316682e-4	C7	C7.65_4	1
YER027C_S21	YER027C	GAL83	S21	S	21	0.999195218086243	16.23197595173407	6.2139387316682e-4	C7	C7.65_4	4
YER032W_T6	YER032W	FIR1	T6	T	6	1	17.543260349761407	6.4598192037644e-4	C7	C7.65_4	3
YER032W_S2	YER032W	FIR1	S2	S	2	1	17.543260349761407	6.4598192037644e-4	C7	C7.65_4	3
YER032W_S225	YER032W	FIR1	S225	S	225	0.99506688117981	11.510342868563404	6.4598192037644e-4	C7	C7.65_4	1
YER032W_T222	YER032W	FIR1	T222	T	222	0.87114292383194	11.510342868563404	6.4598192037644e-4	C7	C7.65_4	1
YER032W_S172	YER032W	FIR1	S172	S	172	0.887121498584747	10.728528729770764	6.4598192037644e-4	C7	C7.65_4	1
YER032W_S169	YER032W	FIR1	S169	S	169	0.969238996505737	10.728528729770764	6.4598192037644e-4	C7	C7.65_4	1
YER033C_S17	YER033C	ZRG8	S17	S	17	0.999983847141266	15.269445158789068	6.324163823026e-4	C7	C7.65_4	1
YER033C_S13	YER033C	ZRG8	S13	S	13	0.999756217002869	15.269445158789068	6.324163823026e-4	C7	C7.65_4	1
YER040W_S562	YER040W	GLN3	S562	S	562	0.999999940395355	17.050421949862837	6.54560584355229e-9	C7	C7.65_4	1
YER040W_S552	YER040W	GLN3	S552	S	552	1	17.050421949862837	6.54560584355229e-9	C7	C7.65_4	1
YER040W_S395	YER040W	GLN3	S395	S	395	0.993472039699554	12.020087326879352	6.54560584355229e-9	C7	C7.65_4	2
YER040W_S400	YER040W	GLN3	S400	S	400	0.985463678836823	15.347097135979778	6.54560584355229e-9	C7	C7.65_4	1
YER040W_S402	YER040W	GLN3	S402	S	402	0.985463678836823	15.347097135979778	6.54560584355229e-9	C7	C7.65_4	1
YER040W_S276	YER040W	GLN3	S276	S	276	1	14.27228107423619	6.54560584355229e-9	C7	C7.65_4	3
YER040W_T275	YER040W	GLN3	T275	T	275	1	14.183668268832868	6.54560584355229e-9	C7	C7.65_4	2
YER040W_S273	YER040W	GLN3	S273	S	273	1	11.732992852391977	6.54560584355229e-9	C7	C7.65_4	1
YER040W_S267	YER040W	GLN3	S267	S	267	1	11.732992852391977	6.54560584355229e-9	C7	C7.65_4	1
YER059W_S312	YER059W	PCL6	S312	S	312	0.999998152256012	14.162170644340527	6.68072946153e-4	C7	C7.65_4	2
YER059W_S14	YER059W	PCL6	S14	S	14	0.964398741722107	16.17711838901611	6.68072946153e-4	C7	C7.65_4	1
YER059W_T11	YER059W	PCL6	T11	T	11	0.957482993602753	16.17711838901611	6.68072946153e-4	C7	C7.65_4	1
YER059W_S10	YER059W	PCL6	S10	S	10	0.878956735134125	16.17711838901611	6.68072946153e-4	C7	C7.65_4	1
YER059W_S9	YER059W	PCL6	S9	S	9	0.87684828042984	16.17711838901611	6.68072946153e-4	C7	C7.65_4	1
YER059W_S7	YER059W	PCL6	S7	S	7	0.972772240638733	16.17711838901611	6.68072946153e-4	C7	C7.65_4	1
YER059W_S25	YER059W	PCL6	S25	S	25	0.948870599269867	13.54462230336647	6.68072946153e-4	C7	C7.65_4	1
YER059W_S22	YER059W	PCL6	S22	S	22	0.859044969081879	13.54462230336647	6.68072946153e-4	C7	C7.65_4	1
YER060W_T46	YER060W	FCY21	T46	T	46	1	14.154314285714715	0.00107357309702622	C7	C7.65_4	1
YER060W_S43	YER060W	FCY21	S43	S	43	1	14.154314285714715	0.00107357309702622	C7	C7.65_4	1
YER068W_T326	YER068W	MOT2	T326	T	326	0.95087081193924	14.140769544988936	2.8604259035062e-7	C7	C7.65_4	2
YER068W_T330	YER068W	MOT2	T330	T	330	0.998008251190186	14.140769544988936	2.8604259035062e-7	C7	C7.65_4	2
YER068W_S312	YER068W	MOT2	S312	S	312	0.999938309192657	14.55652219281321	2.8604259035062e-7	C7	C7.65_4	2
YER068W_T310	YER068W	MOT2	T310	T	310	0.998053848743439	14.55652219281321	2.8604259035062e-7	C7	C7.65_4	2
YER070W_S816	YER070W	RNR1	S816	S	816	0.999835669994354	15.112230715101672	3.7188558945344e-4	C7	C7.65_4	1
YER070W_S812	YER070W	RNR1	S812	S	812	0.999583542346954	15.112230715101672	3.7188558945344e-4	C7	C7.65_4	1
YER075C_S311	YER075C	PTP3	S311	S	311	0.891795098781586	12.494248046009098	6.5075511995351e-4	C7	C7.65_4	1
YER075C_S305	YER075C	PTP3	S305	S	305	0.998768329620361	12.494248046009098	6.5075511995351e-4	C7	C7.65_4	1
YER075C_S272	YER075C	PTP3	S272	S	272	0.93464469909668	12.308079321385405	6.5075511995351e-4	C7	C7.65_4	1
YER075C_T267	YER075C	PTP3	T267	T	267	0.848946034908295	12.308079321385405	6.5075511995351e-4	C7	C7.65_4	1
YER079W_S41	YER079W	YER079W	S41	S	41	0.985472321510315	10.544949562488307	2.16420035555446e-12	C7	C7.65_4	1
YER079W_S60	YER079W	YER079W	S60	S	60	0.999999940395355	18.034942974641123	2.16420035555446e-12	C7	C7.65_4	4
YER079W_S57	YER079W	YER079W	S57	S	57	0.999991595745087	18.05347896873954	2.16420035555446e-12	C7	C7.65_4	5
YER079W_S189	YER079W	YER079W	S189	S	189	1	16.755351518747943	2.16420035555446e-12	C7	C7.65_4	3
YER079W_Y186	YER079W	YER079W	Y186	Y	186	0.999870538711548	11.845636224453717	2.16420035555446e-12	C7	C7.65_4	1
YER079W_S192	YER079W	YER079W	S192	S	192	1	16.706539269075076	2.16420035555446e-12	C7	C7.65_4	2
YER081W_S29	YER081W	SER3	S29	S	29	0.939200282096863	14.897995124896635	6.4767963861433e-4	C7	C7.65_4	1
YER081W_T28	YER081W	SER3	T28	T	28	0.95150762796402	14.897995124896635	6.4767963861433e-4	C7	C7.65_4	1
YER088C_S297	YER088C	DOT6	S297	S	297	0.999989807605743	17.808739151531	1.19525225189139e-7	C7	C7.65_4	2
YER088C_Y285	YER088C	DOT6	Y285	Y	285	0.976100385189056	16.672211606717006	1.19525225189139e-7	C7	C7.65_4	1
YER088C_S491	YER088C	DOT6	S491	S	491	0.999999940395355	19.64560365360169	1.19525225189139e-7	C7	C7.65_4	6
YER088C_S487	YER088C	DOT6	S487	S	487	1	19.672069127305043	1.19525225189139e-7	C7	C7.65_4	7
YER088C_S282	YER088C	DOT6	S282	S	282	0.999704837799072	16.933456213176186	1.19525225189139e-7	C7	C7.65_4	1
YER088C_T489	YER088C	DOT6	T489	T	489	0.969988703727722	14.261880566962724	1.19525225189139e-7	C7	C7.65_4	2
YER088C_S517	YER088C	DOT6	S517	S	517	1	15.651901180544543	1.19525225189139e-7	C7	C7.65_4	2
YER088C_S527	YER088C	DOT6	S527	S	527	1	15.012706333308529	1.19525225189139e-7	C7	C7.65_4	1
YER088C_S318	YER088C	DOT6	S318	S	318	1	13.333768461497126	1.19525225189139e-7	C7	C7.65_4	1
YER088C_S313	YER088C	DOT6	S313	S	313	1	13.333768461497126	1.19525225189139e-7	C7	C7.65_4	1
YER089C_T380	YER089C	PTC2	T380	T	380	0.928173840045929	13.00237745992876	6.4767963861433e-4	C7	C7.65_4	1
YER089C_T376	YER089C	PTC2	T376	T	376	0.968820333480835	13.00237745992876	6.4767963861433e-4	C7	C7.65_4	1
YER091C_S555	YER091C	MET6	S555	S	555	0.997447431087494	13.71903024849126	5.877262094788e-4	C7	C7.65_4	1
YER091C_Y552	YER091C	MET6	Y552	Y	552	0.999982953071594	13.71903024849126	5.877262094788e-4	C7	C7.65_4	1
YER093C_S87	YER093C	TSC11	S87	S	87	1	12.962188621108409	6.68072946153e-4	C7	C7.65_4	1
YER093C_T86	YER093C	TSC11	T86	T	86	1	12.962188621108409	6.68072946153e-4	C7	C7.65_4	1
YER098W_S42	YER098W	UBP9	S42	S	42	1	14.367455433836035	0.00730594271706489	C7	C7.65_4	1
YER098W_S38	YER098W	UBP9	S38	S	38	1	14.367455433836035	0.00730594271706489	C7	C7.65_4	1
YER098W_T35	YER098W	UBP9	T35	T	35	1	14.367455433836035	0.00730594271706489	C7	C7.65_4	1
YER104W_T36	YER104W	RTT105	T36	T	36	0.998486697673798	13.603820262618433	6.5907024571713e-4	C7	C7.65_4	1
YER104W_S39	YER104W	RTT105	S39	S	39	0.998486697673798	13.603820262618433	6.5907024571713e-4	C7	C7.65_4	1
YER111C_S166	YER111C	SWI4	S166	S	166	0.999414503574371	16.455853698739695	6.3972388239088e-4	C7	C7.65_4	2
YER111C_T173	YER111C	SWI4	T173	T	173	0.999913513660431	16.455853698739695	6.3972388239088e-4	C7	C7.65_4	2
YER111C_S806	YER111C	SWI4	S806	S	806	1	13.381374503813262	6.3972388239088e-4	C7	C7.65_4	1
YER111C_T798	YER111C	SWI4	T798	T	798	1	13.381374503813262	6.3972388239088e-4	C7	C7.65_4	1
YER111C_S860	YER111C	SWI4	S860	S	860	1	14.17835063742618	6.3972388239088e-4	C7	C7.65_4	3
YER111C_S853	YER111C	SWI4	S853	S	853	0.995562672615051	14.17835063742618	6.3972388239088e-4	C7	C7.65_4	3
YER114C_S523	YER114C	BOI2	S523	S	523	0.99999988079071	22.07445883613808	1.3495410720486501e-15	C7	C7.65_4	5
YER114C_S519	YER114C	BOI2	S519	S	519	1	22.07445883613808	1.3495410720486501e-15	C7	C7.65_4	5
YER114C_S373	YER114C	BOI2	S373	S	373	0.940854251384735	18.308693752055586	1.3495410720486501e-15	C7	C7.65_4	3
YER114C_S375	YER114C	BOI2	S375	S	375	0.999630033969879	18.253707750527145	1.3495410720486501e-15	C7	C7.65_4	2
YER114C_T388	YER114C	BOI2	T388	T	388	1	13.855587950477243	1.3495410720486501e-15	C7	C7.65_4	1
YER114C_T525	YER114C	BOI2	T525	T	525	0.993969917297363	15.6838293569094	1.3495410720486501e-15	C7	C7.65_4	3
YER114C_Y473	YER114C	BOI2	Y473	Y	473	0.988559782505035	12.274895464149555	1.3495410720486501e-15	C7	C7.65_4	1
YER114C_S474	YER114C	BOI2	S474	S	474	0.928301393985748	12.274895464149555	1.3495410720486501e-15	C7	C7.65_4	1
YER114C_S546	YER114C	BOI2	S546	S	546	0.858382165431976	10.058774090480693	1.3495410720486501e-15	C7	C7.65_4	1
YER114C_S540	YER114C	BOI2	S540	S	540	0.768458545207977	10.058774090480693	1.3495410720486501e-15	C7	C7.65_4	1
YER116C_S50	YER116C	SLX8	S50	S	50	1	16.852574781870178	6.9433083233771e-4	C7	C7.65_4	1
YER116C_T44	YER116C	SLX8	T44	T	44	1	16.852574781870178	6.9433083233771e-4	C7	C7.65_4	1
YER116C_T39	YER116C	SLX8	T39	T	39	1	16.852574781870178	6.9433083233771e-4	C7	C7.65_4	1
YER118C_S5	YER118C	SHO1	S5	S	5	0.997290134429932	17.66751073884191	6.3972388239088e-4	C7	C7.65_4	4
YER118C_S2	YER118C	SHO1	S2	S	2	0.999778985977173	17.66751073884191	6.3972388239088e-4	C7	C7.65_4	4
YER118C_S4	YER118C	SHO1	S4	S	4	0.996829509735107	11.660060302668946	6.3972388239088e-4	C7	C7.65_4	1
YER122C_S389	YER122C	GLO3	S389	S	389	0.992110908031464	13.101450119550686	5.01955905146651e-6	C7	C7.65_4	1
YER122C_S398	YER122C	GLO3	S398	S	398	1	13.101450119550686	5.01955905146651e-6	C7	C7.65_4	1
YER122C_T284	YER122C	GLO3	T284	T	284	0.924500346183777	11.08336586509931	5.01955905146651e-6	C7	C7.65_4	1
YER122C_S282	YER122C	GLO3	S282	S	282	0.927022397518158	17.611400979278535	5.01955905146651e-6	C7	C7.65_4	2
YER122C_S281	YER122C	GLO3	S281	S	281	0.927022397518158	17.611400979278535	5.01955905146651e-6	C7	C7.65_4	2
YER122C_S280	YER122C	GLO3	S280	S	280	0.927022397518158	17.611400979278535	5.01955905146651e-6	C7	C7.65_4	2
YER122C_T278	YER122C	GLO3	T278	T	278	0.927022397518158	17.611400979278535	5.01955905146651e-6	C7	C7.65_4	2
YER122C_S283	YER122C	GLO3	S283	S	283	0.878995954990387	17.595682779281546	5.01955905146651e-6	C7	C7.65_4	1
YER122C_S170	YER122C	GLO3	S170	S	170	0.964080214500427	11.55516689299876	5.01955905146651e-6	C7	C7.65_4	1
YER122C_S166	YER122C	GLO3	S166	S	166	0.85658586025238	11.55516689299876	5.01955905146651e-6	C7	C7.65_4	1
YER123W_S408	YER123W	YCK3	S408	S	408	0.999609887599945	14.63641232894974	7.1767537043839e-4	C7	C7.65_4	1
YER123W_S404	YER123W	YCK3	S404	S	404	0.999999701976776	14.63641232894974	7.1767537043839e-4	C7	C7.65_4	1
YER125W_S216	YER125W	RSP5	S216	S	216	0.975133538246155	15.07096009249516	6.4598192037644e-4	C7	C7.65_4	1
YER125W_S213	YER125W	RSP5	S213	S	213	0.997872352600098	15.07096009249516	6.4598192037644e-4	C7	C7.65_4	1
YER129W_T38	YER129W	SAK1	T38	T	38	1	14.77683638291516	6.3972388239088e-4	C7	C7.65_4	1
YER129W_S36	YER129W	SAK1	S36	S	36	1	14.77683638291516	6.3972388239088e-4	C7	C7.65_4	1
YER129W_T43	YER129W	SAK1	T43	T	43	1	14.77683638291516	6.3972388239088e-4	C7	C7.65_4	1
YER129W_S41	YER129W	SAK1	S41	S	41	1	14.77683638291516	6.3972388239088e-4	C7	C7.65_4	1
YER129W_S40	YER129W	SAK1	S40	S	40	1	14.77683638291516	6.3972388239088e-4	C7	C7.65_4	1
YER132C_S877	YER132C	PMD1	S877	S	877	1	13.743294482628196	5.9528311601942e-4	C7	C7.65_4	1
YER132C_S881	YER132C	PMD1	S881	S	881	1	13.743294482628196	5.9528311601942e-4	C7	C7.65_4	1
YER132C_S1356	YER132C	PMD1	S1356	S	1356	0.999923050403595	16.570537909815016	5.9528311601942e-4	C7	C7.65_4	2
YER132C_S1355	YER132C	PMD1	S1355	S	1355	0.991594791412354	16.570537909815016	5.9528311601942e-4	C7	C7.65_4	2
YER132C_S992	YER132C	PMD1	S992	S	992	0.870294332504272	13.592167332326175	5.9528311601942e-4	C7	C7.65_4	1
YER132C_S989	YER132C	PMD1	S989	S	989	0.9999960064888	13.592167332326175	5.9528311601942e-4	C7	C7.65_4	1
YER132C_S1668	YER132C	PMD1	S1668	S	1668	0.948720514774323	14.551984160156769	5.9528311601942e-4	C7	C7.65_4	1
YER132C_T1667	YER132C	PMD1	T1667	T	1667	0.991733253002167	14.551984160156769	5.9528311601942e-4	C7	C7.65_4	1
YER132C_S1307	YER132C	PMD1	S1307	S	1307	0.999465525150299	13.818732252082224	5.9528311601942e-4	C7	C7.65_4	1
YER132C_S1312	YER132C	PMD1	S1312	S	1312	0.999294936656952	13.818732252082224	5.9528311601942e-4	C7	C7.65_4	1
YER132C_S1413	YER132C	PMD1	S1413	S	1413	1	9.740549775541323	5.9528311601942e-4	C7	C7.65_4	1
YER132C_S1286	YER132C	PMD1	S1286	S	1286	0.864513337612152	14.43421219516006	5.9528311601942e-4	C7	C7.65_4	1
YER132C_S1289	YER132C	PMD1	S1289	S	1289	0.995664954185486	15.22637762069213	5.9528311601942e-4	C7	C7.65_4	2
YER132C_S1292	YER132C	PMD1	S1292	S	1292	0.999716103076935	13.983480520356665	5.9528311601942e-4	C7	C7.65_4	1
YER149C_S230	YER149C	PEA2	S230	S	230	1	19.93639462588019	1.27670000031774e-5	C7	C7.65_4	3
YER149C_S226	YER149C	PEA2	S226	S	226	0.999998033046722	19.93639462588019	1.27670000031774e-5	C7	C7.65_4	3
YER149C_S225	YER149C	PEA2	S225	S	225	0.994770288467407	12.765955028710223	1.27670000031774e-5	C7	C7.65_4	1
YER149C_S345	YER149C	PEA2	S345	S	345	0.95218563079834	13.31980293240895	1.27670000031774e-5	C7	C7.65_4	1
YER149C_S337	YER149C	PEA2	S337	S	337	0.851042985916138	13.31980293240895	1.27670000031774e-5	C7	C7.65_4	1
YER149C_S351	YER149C	PEA2	S351	S	351	0.997752249240875	13.31980293240895	1.27670000031774e-5	C7	C7.65_4	1
YER151C_S341	YER151C	UBP3	S341	S	341	0.931862652301788	13.22645994068482	6.2805959770536e-4	C7	C7.65_4	1
YER151C_S339	YER151C	UBP3	S339	S	339	0.999340891838074	15.314929229103832	6.2805959770536e-4	C7	C7.65_4	2
YER151C_T337	YER151C	UBP3	T337	T	337	0.795847058296204	14.928215675894934	6.2805959770536e-4	C7	C7.65_4	1
YER155C_S916	YER155C	BEM2	S916	S	916	0.979771196842194	10.599325983237971	3.55889747862419e-32	C7	C7.65_4	1
YER155C_S915	YER155C	BEM2	S915	S	915	0.979771196842194	10.599325983237971	3.55889747862419e-32	C7	C7.65_4	1
YER155C_S170	YER155C	BEM2	S170	S	170	0.99999988079071	17.675863882438946	3.55889747862419e-32	C7	C7.65_4	1
YER155C_S168	YER155C	BEM2	S168	S	168	0.999878466129303	17.675863882438946	3.55889747862419e-32	C7	C7.65_4	1
YER155C_S1016	YER155C	BEM2	S1016	S	1016	0.999999940395355	16.064213165606557	3.55889747862419e-32	C7	C7.65_4	2
YER155C_S1012	YER155C	BEM2	S1012	S	1012	1	16.064213165606557	3.55889747862419e-32	C7	C7.65_4	2
YER155C_S1054	YER155C	BEM2	S1054	S	1054	0.957068085670471	15.136489213737637	3.55889747862419e-32	C7	C7.65_4	1
YER155C_T1049	YER155C	BEM2	T1049	T	1049	0.934584200382233	11.9824641598669	3.55889747862419e-32	C7	C7.65_4	1
YER155C_S1046	YER155C	BEM2	S1046	S	1046	1	15.290090183380244	3.55889747862419e-32	C7	C7.65_4	2
YER155C_S166	YER155C	BEM2	S166	S	166	0.792149305343628	14.567904290723485	3.55889747862419e-32	C7	C7.65_4	1
YER155C_S164	YER155C	BEM2	S164	S	164	0.991454243659973	14.567904290723485	3.55889747862419e-32	C7	C7.65_4	1
YER155C_S167	YER155C	BEM2	S167	S	167	0.826045632362366	14.567904290723485	3.55889747862419e-32	C7	C7.65_4	1
YER155C_S1030	YER155C	BEM2	S1030	S	1030	1	14.184203135071382	3.55889747862419e-32	C7	C7.65_4	4
YER155C_S1026	YER155C	BEM2	S1026	S	1026	1	13.646390112401605	3.55889747862419e-32	C7	C7.65_4	3
YER155C_T1038	YER155C	BEM2	T1038	T	1038	1	12.76610939532869	3.55889747862419e-32	C7	C7.65_4	2
YER155C_S1029	YER155C	BEM2	S1029	S	1029	1	13.639204862989002	3.55889747862419e-32	C7	C7.65_4	3
YER155C_S129	YER155C	BEM2	S129	S	129	0.999905288219452	14.290811551147607	3.55889747862419e-32	C7	C7.65_4	1
YER155C_S126	YER155C	BEM2	S126	S	126	0.929886221885681	14.290811551147607	3.55889747862419e-32	C7	C7.65_4	1
YER155C_S160	YER155C	BEM2	S160	S	160	0.989349007606506	14.878867745880305	3.55889747862419e-32	C7	C7.65_4	2
YER155C_S157	YER155C	BEM2	S157	S	157	0.995267808437347	14.878867745880305	3.55889747862419e-32	C7	C7.65_4	2
YER159C_S141	YER159C	BUR6	S141	S	141	1	17.231698680533615	4.25184910857379e-11	C7	C7.65_4	2
YER159C_T135	YER159C	BUR6	T135	T	135	1	13.457474184073204	4.25184910857379e-11	C7	C7.65_4	1
YER164W_S1339	YER164W	CHD1	S1339	S	1339	0.981488764286041	12.70643463740067	7.049627227616e-4	C7	C7.65_4	1
YER164W_S989	YER164W	CHD1	S989	S	989	0.999996364116669	13.570545993683483	7.049627227616e-4	C7	C7.65_4	3
YER164W_S987	YER164W	CHD1	S987	S	987	0.99999988079071	13.425096248066955	7.049627227616e-4	C7	C7.65_4	2
YER164W_T983	YER164W	CHD1	T983	T	983	0.999838650226593	12.917965354537394	7.049627227616e-4	C7	C7.65_4	1
YER164W_T1341	YER164W	CHD1	T1341	T	1341	0.988002419471741	12.70643463740067	7.049627227616e-4	C7	C7.65_4	1
YER165W_S405	YER165W	PAB1	S405	S	405	1	13.065879982967656	5.24721313104276e-18	C7	C7.65_4	2
YER166W_T1500	YER166W	DNF1	T1500	T	1500	0.991191267967224	14.626525083062957	6.4767963861433e-4	C7	C7.65_4	1
YER166W_S1506	YER166W	DNF1	S1506	S	1506	0.999998867511749	14.626525083062957	6.4767963861433e-4	C7	C7.65_4	1
YER166W_S1552	YER166W	DNF1	S1552	S	1552	0.999415814876556	12.264686520257117	6.4767963861433e-4	C7	C7.65_4	1
YER166W_T1551	YER166W	DNF1	T1551	T	1551	0.999415814876556	12.264686520257117	6.4767963861433e-4	C7	C7.65_4	1
YER166W_S1496	YER166W	DNF1	S1496	S	1496	0.943209052085876	13.894325179054274	6.4767963861433e-4	C7	C7.65_4	1
YER166W_T1495	YER166W	DNF1	T1495	T	1495	0.936285257339478	13.894325179054274	6.4767963861433e-4	C7	C7.65_4	1
YER166W_T85	YER166W	DNF1	T85	T	85	0.990451574325562	12.932197076302808	6.4767963861433e-4	C7	C7.65_4	2
YER166W_Y77	YER166W	DNF1	Y77	Y	77	0.804600834846497	10.86634175124552	6.4767963861433e-4	C7	C7.65_4	1
YER166W_S81	YER166W	DNF1	S81	S	81	0.975151002407074	12.538459850466085	6.4767963861433e-4	C7	C7.65_4	1
YER167W_S406	YER167W	BCK2	S406	S	406	0.998833179473877	13.433239648404026	6.324163823026e-4	C7	C7.65_4	1
YER167W_S409	YER167W	BCK2	S409	S	409	0.903569877147675	13.433239648404026	6.324163823026e-4	C7	C7.65_4	1
YER167W_S320	YER167W	BCK2	S320	S	320	0.99999612569809	13.678873318727302	6.324163823026e-4	C7	C7.65_4	1
YER167W_S317	YER167W	BCK2	S317	S	317	0.999445140361786	13.678873318727302	6.324163823026e-4	C7	C7.65_4	1
YER167W_S761	YER167W	BCK2	S761	S	761	1	15.75121991255882	6.324163823026e-4	C7	C7.65_4	2
YER167W_S757	YER167W	BCK2	S757	S	757	1	15.75121991255882	6.324163823026e-4	C7	C7.65_4	2
YER169W_S430	YER169W	RPH1	S430	S	430	0.866679608821869	15.41281635079296	5.8574781109813e-4	C7	C7.65_4	1
YER169W_S426	YER169W	RPH1	S426	S	426	0.999993860721588	15.41281635079296	5.8574781109813e-4	C7	C7.65_4	1
YER169W_S557	YER169W	RPH1	S557	S	557	1	16.32507790253231	5.8574781109813e-4	C7	C7.65_4	1
YER169W_S561	YER169W	RPH1	S561	S	561	1	16.32507790253231	5.8574781109813e-4	C7	C7.65_4	1
YER176W_S754	YER176W	ECM32	S754	S	754	1	16.427393832958643	6.884881715833e-4	C7	C7.65_4	1
YER180C-A_S2	YER180C-A	SLO1	S2	S	2	0.999996721744537	15.296784024314386	1.14896550667367e-9	C7	C7.65_4	2
YER180C-A_S10	YER180C-A	SLO1	S10	S	10	0.904990434646606	15.197328572579853	1.14896550667367e-9	C7	C7.65_4	1
YFL002W-A_Y18	YFL002W-A	TY2B-F	Y18	Y	18	0.999998509883881	13.746973277046882	5.9528311601942e-4	C7	C7.65_4	1
YFL002W-A_S12	YFL002W-A	TY2B-F	S12	S	12	0.999851107597351	13.746973277046882	5.9528311601942e-4	C7	C7.65_4	1
YGR161W-B_Y18	YGR161W-B	TY2B-GR2	Y18	Y	18	0.999998509883881	13.746973277046882	5.9528311601942e-4	C7	C7.65_4	1
YGR161W-B_S12	YGR161W-B	TY2B-GR2	S12	S	12	0.999851107597351	13.746973277046882	5.9528311601942e-4	C7	C7.65_4	1
YFL004W_S187	YFL004W	VTC2	S187	S	187	0.999938428401947	16.007877068120923	3.4611279888171e-4	C7	C7.65_4	1
YFL004W_S182	YFL004W	VTC2	S182	S	182	1	16.007877068120923	3.4611279888171e-4	C7	C7.65_4	1
YFL004W_S616	YFL004W	VTC2	S616	S	616	0.999999105930328	16.609596759012735	3.4611279888171e-4	C7	C7.65_4	2
YFL004W_S615	YFL004W	VTC2	S615	S	615	0.999999642372131	16.609596759012735	3.4611279888171e-4	C7	C7.65_4	2
YFL004W_S196	YFL004W	VTC2	S196	S	196	0.99996691942215	15.635796926034308	3.4611279888171e-4	C7	C7.65_4	2
YFL004W_S193	YFL004W	VTC2	S193	S	193	0.995639860630035	15.635796926034308	3.4611279888171e-4	C7	C7.65_4	2
YFL005W_S204	YFL005W	SEC4	S204	S	204	0.999942004680634	17.6647531595468	4.3523100866538e-4	C7	C7.65_4	3
YFL005W_S201	YFL005W	SEC4	S201	S	201	1	17.032938077962203	4.3523100866538e-4	C7	C7.65_4	3
YFL007W_T64	YFL007W	BLM10	T64	T	64	1	18.91802197295272	6.1511080852381e-4	C7	C7.65_4	3
YFL007W_S62	YFL007W	BLM10	S62	S	62	1	18.91802197295272	6.1511080852381e-4	C7	C7.65_4	3
YFL007W_S29	YFL007W	BLM10	S29	S	29	0.993331015110016	12.399372935507278	6.1511080852381e-4	C7	C7.65_4	2
YFL010C_Y73	YFL010C	WWM1	Y73	Y	73	0.914534509181976	15.054837736105592	6.4767963861433e-4	C7	C7.65_4	1
YFL010C_T78	YFL010C	WWM1	T78	T	78	0.809128880500793	15.054837736105592	6.4767963861433e-4	C7	C7.65_4	1
YFL017W-A_S70	YFL017W-A	SMX2	S70	S	70	1	14.398665116624828	5.74384192065236e-8	C7	C7.65_4	1
YFL017W-A_S67	YFL017W-A	SMX2	S67	S	67	1	14.398665116624828	5.74384192065236e-8	C7	C7.65_4	1
YFL021W_S270	YFL021W	GAT1	S270	S	270	0.999763429164886	14.13634419325182	1.49987738256221e-10	C7	C7.65_4	1
YFL021W_S262	YFL021W	GAT1	S262	S	262	0.999678909778595	14.54673962398605	1.49987738256221e-10	C7	C7.65_4	2
YFL021W_S264	YFL021W	GAT1	S264	S	264	0.982336640357971	12.532723120872728	1.49987738256221e-10	C7	C7.65_4	1
YFL026W_S331	YFL026W	STE2	S331	S	331	0.997177600860596	17.546223328132694	6.5075511995351e-4	C7	C7.65_4	3
YFL026W_S326	YFL026W	STE2	S326	S	326	0.809091806411743	16.01342781765901	6.5075511995351e-4	C7	C7.65_4	1
YFL026W_T329	YFL026W	STE2	T329	T	329	0.750169456005096	15.987553348422365	6.5075511995351e-4	C7	C7.65_4	1
YFL026W_S338	YFL026W	STE2	S338	S	338	0.963410615921021	15.879322048022296	6.5075511995351e-4	C7	C7.65_4	1
YFL026W_T414	YFL026W	STE2	T414	T	414	0.998575031757355	13.311328719659734	6.5075511995351e-4	C7	C7.65_4	1
YFL026W_Y410	YFL026W	STE2	Y410	Y	410	0.989054501056671	13.311328719659734	6.5075511995351e-4	C7	C7.65_4	1
YFL033C_S737	YFL033C	RIM15	S737	S	737	0.860128462314606	12.972479483384175	6.6471186905885e-4	C7	C7.65_4	1
YFL033C_S733	YFL033C	RIM15	S733	S	733	1	12.972479483384175	6.6471186905885e-4	C7	C7.65_4	1
YFL033C_S736	YFL033C	RIM15	S736	S	736	0.854142546653748	12.972479483384175	6.6471186905885e-4	C7	C7.65_4	1
YFL033C_S1518	YFL033C	RIM15	S1518	S	1518	0.806031167507172	13.162842468555226	6.6471186905885e-4	C7	C7.65_4	1
YFL033C_S1531	YFL033C	RIM15	S1531	S	1531	0.999988377094269	13.78487764393722	6.6471186905885e-4	C7	C7.65_4	1
YFL033C_S1534	YFL033C	RIM15	S1534	S	1534	0.987979233264923	13.78487764393722	6.6471186905885e-4	C7	C7.65_4	1
YFL033C_S1568	YFL033C	RIM15	S1568	S	1568	0.999999940395355	14.605589199933272	6.6471186905885e-4	C7	C7.65_4	1
YFL033C_S1542	YFL033C	RIM15	S1542	S	1542	1	13.078712219861428	6.6471186905885e-4	C7	C7.65_4	2
YFL033C_S1555	YFL033C	RIM15	S1555	S	1555	0.758956849575043	11.456831145441429	6.6471186905885e-4	C7	C7.65_4	1
YFL033C_T1550	YFL033C	RIM15	T1550	T	1550	0.959515154361725	12.511860665678968	6.6471186905885e-4	C7	C7.65_4	1
YFL033C_T634	YFL033C	RIM15	T634	T	634	1	12.741277218263267	6.6471186905885e-4	C7	C7.65_4	1
YFL033C_S632	YFL033C	RIM15	S632	S	632	1	12.741277218263267	6.6471186905885e-4	C7	C7.65_4	1
YFL033C_S630	YFL033C	RIM15	S630	S	630	1	12.741277218263267	6.6471186905885e-4	C7	C7.65_4	1
YFL033C_S1565	YFL033C	RIM15	S1565	S	1565	0.999999821186066	14.605589199933272	6.6471186905885e-4	C7	C7.65_4	1
YFL033C_S1599	YFL033C	RIM15	S1599	S	1599	0.998814463615417	11.529233684700248	6.6471186905885e-4	C7	C7.65_4	1
YFL033C_S1596	YFL033C	RIM15	S1596	S	1596	0.999016344547272	11.529233684700248	6.6471186905885e-4	C7	C7.65_4	1
YFL033C_T1521	YFL033C	RIM15	T1521	T	1521	0.902770757675171	13.162842468555226	6.6471186905885e-4	C7	C7.65_4	1
YFL033C_S1516	YFL033C	RIM15	S1516	S	1516	0.923780262470245	13.162842468555226	6.6471186905885e-4	C7	C7.65_4	1
YFL033C_T1512	YFL033C	RIM15	T1512	T	1512	0.858506679534912	13.162842468555226	6.6471186905885e-4	C7	C7.65_4	1
YFL034C-B_S79	YFL034C-B	MOB2	S79	S	79	0.996441602706909	13.877315047530626	6.7947914725015e-4	C7	C7.65_4	1
YFL034C-B_T76	YFL034C-B	MOB2	T76	T	76	0.958954513072968	13.877315047530626	6.7947914725015e-4	C7	C7.65_4	1
YFL034C-B_Y33	YFL034C-B	MOB2	Y33	Y	33	0.998817443847656	15.41256703788359	6.7947914725015e-4	C7	C7.65_4	1
YFL034C-B_S41	YFL034C-B	MOB2	S41	S	41	0.875168740749359	13.243526386539616	6.7947914725015e-4	C7	C7.65_4	1
YFL034C-B_S39	YFL034C-B	MOB2	S39	S	39	0.991919338703156	13.243526386539616	6.7947914725015e-4	C7	C7.65_4	1
YFL034C-B_T31	YFL034C-B	MOB2	T31	T	31	0.753782153129578	15.41256703788359	6.7947914725015e-4	C7	C7.65_4	1
YFL034C-B_S44	YFL034C-B	MOB2	S44	S	44	0.805923581123352	13.243526386539616	6.7947914725015e-4	C7	C7.65_4	1
YFL034W_S1045	YFL034W	YFL034W	S1045	S	1045	1	16.420600497560084	6.608996722585e-4	C7	C7.65_4	2
YFL034W_S1037	YFL034W	YFL034W	S1037	S	1037	1	16.420600497560084	6.608996722585e-4	C7	C7.65_4	2
YFL034W_S2	YFL034W	YFL034W	S2	S	2	1	17.4593611267593	6.608996722585e-4	C7	C7.65_4	1
YFL034W_S4	YFL034W	YFL034W	S4	S	4	1	17.4593611267593	6.608996722585e-4	C7	C7.65_4	1
YFL038C_S174	YFL038C	YPT1	S174	S	174	0.985197067260742	15.09338499470832	6.7596283746117e-4	C7	C7.65_4	1
YFL038C_T182	YFL038C	YPT1	T182	T	182	0.985197067260742	15.09338499470832	6.7596283746117e-4	C7	C7.65_4	1
YFL038C_T181	YFL038C	YPT1	T181	T	181	0.985197067260742	15.09338499470832	6.7596283746117e-4	C7	C7.65_4	1
YFL042C_T110	YFL042C	LAM5	T110	T	110	0.986668109893799	16.251435240629924	6.4088885858871e-4	C7	C7.65_4	1
YFL042C_S113	YFL042C	LAM5	S113	S	113	0.945435881614685	16.34129544470483	6.4088885858871e-4	C7	C7.65_4	2
YFL042C_S103	YFL042C	LAM5	S103	S	103	0.999422788619995	12.94201626278276	6.4088885858871e-4	C7	C7.65_4	1
YFL042C_S106	YFL042C	LAM5	S106	S	106	0.999422788619995	12.94201626278276	6.4088885858871e-4	C7	C7.65_4	1
YFL042C_S99	YFL042C	LAM5	S99	S	99	0.979207515716553	12.223393372980476	6.4088885858871e-4	C7	C7.65_4	1
YFL042C_S149	YFL042C	LAM5	S149	S	149	1	14.805401428736628	6.4088885858871e-4	C7	C7.65_4	3
YFL042C_S140	YFL042C	LAM5	S140	S	140	1	15.217424077723727	6.4088885858871e-4	C7	C7.65_4	5
YFL042C_T143	YFL042C	LAM5	T143	T	143	1	14.331737961450605	6.4088885858871e-4	C7	C7.65_4	4
YFL042C_T109	YFL042C	LAM5	T109	T	109	0.978933990001678	12.291658975519686	6.4088885858871e-4	C7	C7.65_4	1
YFL042C_S108	YFL042C	LAM5	S108	S	108	0.817785561084747	12.291658975519686	6.4088885858871e-4	C7	C7.65_4	1
YFR003C_S133	YFR003C	YPI1	S133	S	133	1	17.4902032024133	6.18800751643687e-10	C7	C7.65_4	2
YFR003C_Y132	YFR003C	YPI1	Y132	Y	132	1	12.624973937216984	6.18800751643687e-10	C7	C7.65_4	1
YFR003C_S131	YFR003C	YPI1	S131	S	131	1	17.439835314605812	6.18800751643687e-10	C7	C7.65_4	1
YFR010W_S488	YFR010W	UBP6	S488	S	488	0.999747037887573	15.862397778981574	7.0065977723597e-4	C7	C7.65_4	1
YFR010W_S479	YFR010W	UBP6	S479	S	479	0.99999588727951	15.862397778981574	7.0065977723597e-4	C7	C7.65_4	1
YFR010W_S486	YFR010W	UBP6	S486	S	486	0.99994570016861	15.862397778981574	7.0065977723597e-4	C7	C7.65_4	1
YFR010W_S403	YFR010W	UBP6	S403	S	403	1	13.975004227314546	7.0065977723597e-4	C7	C7.65_4	1
YFR010W_T396	YFR010W	UBP6	T396	T	396	1	13.975004227314546	7.0065977723597e-4	C7	C7.65_4	1
YFR010W_Y394	YFR010W	UBP6	Y394	Y	394	1	13.975004227314546	7.0065977723597e-4	C7	C7.65_4	1
YFR010W_T389	YFR010W	UBP6	T389	T	389	0.999979794025421	13.975004227314546	7.0065977723597e-4	C7	C7.65_4	1
YFR014C_S417	YFR014C	CMK1	S417	S	417	0.998293817043304	15.743686954348211	6.25420134307377e-5	C7	C7.65_4	1
YFR014C_S418	YFR014C	CMK1	S418	S	418	0.920778751373291	15.743686954348211	6.25420134307377e-5	C7	C7.65_4	1
YFR015C_S655	YFR015C	GSY1	S655	S	655	1	19.1157943960634	2.7124038703442e-4	C7	C7.65_4	5
YFR015C_S651	YFR015C	GSY1	S651	S	651	1	19.1157943960634	2.7124038703442e-4	C7	C7.65_4	5
YFR019W_Y1321	YFR019W	FAB1	Y1321	Y	1321	1	18.073457706324685	6.324163823026e-4	C7	C7.65_4	1
YFR019W_S1320	YFR019W	FAB1	S1320	S	1320	1	18.073457706324685	6.324163823026e-4	C7	C7.65_4	1
YFR019W_Y1313	YFR019W	FAB1	Y1313	Y	1313	1	18.073457706324685	6.324163823026e-4	C7	C7.65_4	1
YFR019W_S1611	YFR019W	FAB1	S1611	S	1611	0.998156785964966	14.72903179264349	6.324163823026e-4	C7	C7.65_4	2
YFR019W_T1608	YFR019W	FAB1	T1608	T	1608	0.998472511768341	14.72903179264349	6.324163823026e-4	C7	C7.65_4	2
YFR019W_S1627	YFR019W	FAB1	S1627	S	1627	0.999534010887146	13.982148713085031	6.324163823026e-4	C7	C7.65_4	1
YFR019W_S1626	YFR019W	FAB1	S1626	S	1626	0.999460220336914	13.982148713085031	6.324163823026e-4	C7	C7.65_4	1
YFR024C-A_S397	YFR024C-A	LSB3	S397	S	397	0.999184668064117	18.420804483739374	2.7121272541442e-17	C7	C7.65_4	2
YFR024C-A_T393	YFR024C-A	LSB3	T393	T	393	1	21.56448025588571	2.7121272541442e-17	C7	C7.65_4	3
YFR024C-A_T396	YFR024C-A	LSB3	T396	T	396	0.999136865139008	21.391240301817717	2.7121272541442e-17	C7	C7.65_4	1
YFR024C-A_S381	YFR024C-A	LSB3	S381	S	381	0.99999326467514	15.642785899456296	2.7121272541442e-17	C7	C7.65_4	2
YFR024C-A_T384	YFR024C-A	LSB3	T384	T	384	0.99858283996582	16.53439892161829	2.7121272541442e-17	C7	C7.65_4	3
YFR024C-A_S380	YFR024C-A	LSB3	S380	S	380	0.999605476856232	14.99107726525676	2.7121272541442e-17	C7	C7.65_4	2
YFR024C-A_S383	YFR024C-A	LSB3	S383	S	383	0.997801423072815	13.509609699483944	2.7121272541442e-17	C7	C7.65_4	1
YFR024C-A_S303	YFR024C-A	LSB3	S303	S	303	1	22.073160655340455	2.7121272541442e-17	C7	C7.65_4	3
YFR024C-A_S300	YFR024C-A	LSB3	S300	S	300	1	22.151131735092765	2.7121272541442e-17	C7	C7.65_4	4
YFR024C-A_T298	YFR024C-A	LSB3	T298	T	298	1	18.38622546360599	2.7121272541442e-17	C7	C7.65_4	2
YFR028C_T428	YFR028C	CDC14	T428	T	428	0.842979609966278	14.66919493821517	4.2589403918877e-4	C7	C7.65_4	1
YFR028C_S408	YFR028C	CDC14	S408	S	408	0.987898111343384	13.29049628342208	4.2589403918877e-4	C7	C7.65_4	1
YFR034C_S242	YFR034C	PHO4	S242	S	242	1	10.72020333289822	5.8294475513531e-4	C7	C7.65_4	1
YGL003C_S23	YGL003C	CDH1	S23	S	23	0.999692261219025	13.972587975463494	6.4767963861433e-4	C7	C7.65_4	1
YGL003C_S21	YGL003C	CDH1	S21	S	21	0.999679923057556	13.972587975463494	6.4767963861433e-4	C7	C7.65_4	1
YGL003C_S169	YGL003C	CDH1	S169	S	169	0.973546922206879	13.027966338300214	6.4767963861433e-4	C7	C7.65_4	1
YGL003C_T157	YGL003C	CDH1	T157	T	157	0.920266628265381	13.027966338300214	6.4767963861433e-4	C7	C7.65_4	1
YGL008C_S911	YGL008C	PMA1	S911	S	911	1	22.56582395509179	6.63037075159761e-23	C7	C7.65_4	11
YGL008C_T912	YGL008C	PMA1	T912	T	912	1	22.566981828271036	6.63037075159761e-23	C7	C7.65_4	11
YGL008C_S15	YGL008C	PMA1	S15	S	15	0.997451722621918	15.944640162548966	6.63037075159761e-23	C7	C7.65_4	3
YGL008C_S14	YGL008C	PMA1	S14	S	14	0.999967515468597	15.21062295847722	6.63037075159761e-23	C7	C7.65_4	1
YGL008C_S17	YGL008C	PMA1	S17	S	17	0.98616087436676	16.443680038912763	6.63037075159761e-23	C7	C7.65_4	1
YGL008C_T82	YGL008C	PMA1	T82	T	82	0.99272757768631	15.885695603035623	6.63037075159761e-23	C7	C7.65_4	1
YGL008C_Y79	YGL008C	PMA1	Y79	Y	79	0.999982893466949	15.885695603035623	6.63037075159761e-23	C7	C7.65_4	1
YGL009C_S503	YGL009C	LEU1	S503	S	503	1	13.60777277319536	3.82556951008374e-22	C7	C7.65_4	1
YGL013C_S942	YGL013C	PDR1	S942	S	942	0.995036423206329	16.72736110903808	6.4180926979118e-4	C7	C7.65_4	1
YGL013C_S948	YGL013C	PDR1	S948	S	948	0.999998331069946	16.72736110903808	6.4180926979118e-4	C7	C7.65_4	1
YGL014W_S210	YGL014W	PUF4	S210	S	210	0.997254014015198	13.346907208695768	6.4598192037644e-4	C7	C7.65_4	1
YGL014W_T205	YGL014W	PUF4	T205	T	205	0.999676883220673	13.346907208695768	6.4598192037644e-4	C7	C7.65_4	1
YGL021W_S443	YGL021W	ALK1	S443	S	443	1	15.067762907911938	6.4767963861433e-4	C7	C7.65_4	1
YGL021W_S440	YGL021W	ALK1	S440	S	440	0.999999523162842	15.067762907911938	6.4767963861433e-4	C7	C7.65_4	1
YGL021W_S175	YGL021W	ALK1	S175	S	175	0.999991059303284	15.369172988107204	6.4767963861433e-4	C7	C7.65_4	1
YGL021W_T172	YGL021W	ALK1	T172	T	172	0.999782383441925	15.369172988107204	6.4767963861433e-4	C7	C7.65_4	1
YGL021W_S76	YGL021W	ALK1	S76	S	76	1	16.460509053963463	6.4767963861433e-4	C7	C7.65_4	3
YGL021W_S79	YGL021W	ALK1	S79	S	79	1	16.460509053963463	6.4767963861433e-4	C7	C7.65_4	3
YGL021W_S351	YGL021W	ALK1	S351	S	351	0.999212086200714	14.27803997829472	6.4767963861433e-4	C7	C7.65_4	1
YGL021W_S354	YGL021W	ALK1	S354	S	354	0.952341854572296	14.27803997829472	6.4767963861433e-4	C7	C7.65_4	1
YGL023C_S124	YGL023C	PIB2	S124	S	124	1	11.568448418159718	4.88679066479414e-6	C7	C7.65_4	1
YGL023C_S300	YGL023C	PIB2	S300	S	300	1	16.349460482396427	4.88679066479414e-6	C7	C7.65_4	1
YGL023C_S310	YGL023C	PIB2	S310	S	310	0.781655430793762	16.349460482396427	4.88679066479414e-6	C7	C7.65_4	1
YGL023C_S53	YGL023C	PIB2	S53	S	53	0.971771359443665	12.951579133512254	4.88679066479414e-6	C7	C7.65_4	1
YGL023C_T56	YGL023C	PIB2	T56	T	56	0.999945521354675	12.951579133512254	4.88679066479414e-6	C7	C7.65_4	1
YGL023C_S267	YGL023C	PIB2	S267	S	267	0.914883315563202	11.674155521575557	4.88679066479414e-6	C7	C7.65_4	1
YGL023C_S268	YGL023C	PIB2	S268	S	268	0.914814352989197	11.674155521575557	4.88679066479414e-6	C7	C7.65_4	1
YGL023C_S270	YGL023C	PIB2	S270	S	270	0.804901659488678	11.674155521575557	4.88679066479414e-6	C7	C7.65_4	1
YGL035C_S278	YGL035C	MIG1	S278	S	278	0.917499363422394	15.62591123861604	3.81066229268481e-16	C7	C7.65_4	1
YGL035C_T371	YGL035C	MIG1	T371	T	371	0.99999988079071	18.42234824285474	3.81066229268481e-16	C7	C7.65_4	2
YGL035C_S377	YGL035C	MIG1	S377	S	377	0.999983429908752	18.42234824285474	3.81066229268481e-16	C7	C7.65_4	2
YGL035C_S24	YGL035C	MIG1	S24	S	24	0.999010682106018	13.636916986562571	3.81066229268481e-16	C7	C7.65_4	1
YGL035C_S22	YGL035C	MIG1	S22	S	22	0.999730408191681	15.00588120545245	3.81066229268481e-16	C7	C7.65_4	2
YGL035C_S17	YGL035C	MIG1	S17	S	17	0.999839127063751	15.00588120545245	3.81066229268481e-16	C7	C7.65_4	2
YGL035C_S11	YGL035C	MIG1	S11	S	11	0.921189188957214	13.636916986562571	3.81066229268481e-16	C7	C7.65_4	1
YGL035C_S314	YGL035C	MIG1	S314	S	314	0.983231425285339	17.12141037590709	3.81066229268481e-16	C7	C7.65_4	2
YGL035C_S310	YGL035C	MIG1	S310	S	310	0.963047802448273	17.12141037590709	3.81066229268481e-16	C7	C7.65_4	2
YGL043W_S62	YGL043W	DST1	S62	S	62	0.991976499557495	17.79571302103714	5.700744092404179e-11	C7	C7.65_4	1
YGL049C_T196	YGL049C	TIF4632	T196	T	196	1	17.569461093038633	6.608996722585e-4	C7	C7.65_4	1
YGL049C_S213	YGL049C	TIF4632	S213	S	213	0.787626981735229	17.569461093038633	6.608996722585e-4	C7	C7.65_4	1
YGL049C_T212	YGL049C	TIF4632	T212	T	212	0.803093254566193	17.569461093038633	6.608996722585e-4	C7	C7.65_4	1
YGL049C_T210	YGL049C	TIF4632	T210	T	210	0.803093254566193	17.569461093038633	6.608996722585e-4	C7	C7.65_4	1
YGL049C_S74	YGL049C	TIF4632	S74	S	74	0.99952232837677	12.62033398385897	6.608996722585e-4	C7	C7.65_4	1
YGL049C_S845	YGL049C	TIF4632	S845	S	845	0.965137541294098	10.227733135945172	6.608996722585e-4	C7	C7.65_4	1
YGL073W_T120	YGL073W	HSF1	T120	T	120	0.995770335197449	16.73212567324684	5.4830288756641e-4	C7	C7.65_4	1
YGL073W_S119	YGL073W	HSF1	S119	S	119	0.996056318283081	16.73212567324684	5.4830288756641e-4	C7	C7.65_4	1
YGL075C_S228	YGL075C	MPS2	S228	S	228	0.991341114044189	13.96530240989406	6.4780201284464e-4	C7	C7.65_4	1
YGL075C_T227	YGL075C	MPS2	T227	T	227	0.977836310863495	13.96530240989406	6.4780201284464e-4	C7	C7.65_4	1
YGL076C_S11	YGL076C	RPL7A	S11	S	11	1	17.738556328762375	2.1329320899738e-4	C7	C7.65_4	6
YGL076C_T8	YGL076C	RPL7A	T8	T	8	1	17.738556328762375	2.1329320899738e-4	C7	C7.65_4	6
YGL077C_S19	YGL077C	HNM1	S19	S	19	0.939171969890594	11.67373062371029	6.2805959770536e-4	C7	C7.65_4	1
YGL077C_S18	YGL077C	HNM1	S18	S	18	0.804165720939636	11.67373062371029	6.2805959770536e-4	C7	C7.65_4	1
YGL077C_S549	YGL077C	HNM1	S549	S	549	1	15.292895099776247	6.2805959770536e-4	C7	C7.65_4	2
YGL077C_S545	YGL077C	HNM1	S545	S	545	1	15.292895099776247	6.2805959770536e-4	C7	C7.65_4	2
YGL083W_S704	YGL083W	SCY1	S704	S	704	1	15.44756834242677	6.324163823026e-4	C7	C7.65_4	1
YGL083W_T708	YGL083W	SCY1	T708	T	708	0.999960780143738	15.44756834242677	6.324163823026e-4	C7	C7.65_4	1
YGL097W_S136	YGL097W	SRM1	S136	S	136	1	17.747143039367852	9.49563183545434e-13	C7	C7.65_4	2
YGL097W_S135	YGL097W	SRM1	S135	S	135	1	17.747143039367852	9.49563183545434e-13	C7	C7.65_4	2
YGL113W_S466	YGL113W	SLD3	S466	S	466	0.987818360328674	13.306117942551683	7.4718045576998e-4	C7	C7.65_4	1
YGL113W_S467	YGL113W	SLD3	S467	S	467	0.982820510864258	13.306117942551683	7.4718045576998e-4	C7	C7.65_4	1
YGL117W_T226	YGL117W	YGL117W	T226	T	226	1	16.341112544517042	6.6406723849178e-4	C7	C7.65_4	2
YGL117W_S223	YGL117W	YGL117W	S223	S	223	1	16.341112544517042	6.6406723849178e-4	C7	C7.65_4	2
YGL122C_S2	YGL122C	NAB2	S2	S	2	0.997039139270782	12.691042855425009	6.0459568138253e-4	C7	C7.65_4	1
YGL123W_S2	YGL123W	RPS2	S2	S	2	1	14.126997860879111	6.2239486476936e-4	C7	C7.65_4	1
YGL124C_S71	YGL124C	MON1	S71	S	71	0.999999940395355	14.095434660148712	0.00534106527788897	C7	C7.65_4	1
YGL124C_S68	YGL124C	MON1	S68	S	68	0.996203362941742	14.095434660148712	0.00534106527788897	C7	C7.65_4	1
YGL133W_S288	YGL133W	ITC1	S288	S	288	0.984405398368835	10.931561640551324	7.3982866128185e-4	C7	C7.65_4	1
YGL133W_S287	YGL133W	ITC1	S287	S	287	0.972746729850769	10.931561640551324	7.3982866128185e-4	C7	C7.65_4	1
YGL135W_S2	YGL135W	RPL1B	S2	S	2	0.778172492980957	12.277358200865372	6.9101798980479e-4	C7	C7.65_4	1
YPL220W_S2	YPL220W	RPL1A	S2	S	2	0.778172492980957	12.277358200865372	6.9101798980479e-4	C7	C7.65_4	1
YGL139W_S782	YGL139W	FLC3	S782	S	782	1	17.18895057478911	6.4598192037644e-4	C7	C7.65_4	3
YGL139W_S779	YGL139W	FLC3	S779	S	779	1	17.18895057478911	6.4598192037644e-4	C7	C7.65_4	3
YGL139W_Y774	YGL139W	FLC3	Y774	Y	774	1	15.462352824268386	6.4598192037644e-4	C7	C7.65_4	1
YGL139W_S771	YGL139W	FLC3	S771	S	771	1	15.462352824268386	6.4598192037644e-4	C7	C7.65_4	1
YGL140C_S1170	YGL140C	YGL140C	S1170	S	1170	0.978085875511169	15.104811777913314	5.9980726456406e-4	C7	C7.65_4	1
YGL140C_S1167	YGL140C	YGL140C	S1167	S	1167	0.999998509883881	15.104811777913314	5.9980726456406e-4	C7	C7.65_4	1
YGL164C_S320	YGL164C	YRB30	S320	S	320	1	18.644487588793098	7.8180101684874e-4	C7	C7.65_4	1
YGL164C_S319	YGL164C	YRB30	S319	S	319	1	18.644487588793098	7.8180101684874e-4	C7	C7.65_4	1
YGL164C_S312	YGL164C	YRB30	S312	S	312	1	18.644487588793098	7.8180101684874e-4	C7	C7.65_4	1
YGL173C_S1510	YGL173C	XRN1	S1510	S	1510	1	16.097662310954135	2.84030228446856e-7	C7	C7.65_4	2
YGL173C_S1505	YGL173C	XRN1	S1505	S	1505	0.995592415332794	11.700421770921796	2.84030228446856e-7	C7	C7.65_4	1
YGL173C_S1330	YGL173C	XRN1	S1330	S	1330	0.999152064323425	14.268238611662758	2.84030228446856e-7	C7	C7.65_4	1
YGL175C_S267	YGL175C	SAE2	S267	S	267	1	11.49171348610308	9.3391705953362e-4	C7	C7.65_4	1
YGL175C_S265	YGL175C	SAE2	S265	S	265	1	11.49171348610308	9.3391705953362e-4	C7	C7.65_4	1
YGL178W_S176	YGL178W	MPT5	S176	S	176	0.999942660331726	11.12272015127718	6.6406723849178e-4	C7	C7.65_4	1
YGL178W_S139	YGL178W	MPT5	S139	S	139	0.980268359184265	9.835336399210531	6.6406723849178e-4	C7	C7.65_4	1
YGL178W_S138	YGL178W	MPT5	S138	S	138	0.980153739452362	9.835336399210531	6.6406723849178e-4	C7	C7.65_4	1
YGL180W_S680	YGL180W	ATG1	S680	S	680	0.990343630313873	15.425809789455345	6.4767963861433e-4	C7	C7.65_4	2
YGL180W_S677	YGL180W	ATG1	S677	S	677	0.999963045120239	15.425809789455345	6.4767963861433e-4	C7	C7.65_4	2
YGL180W_T675	YGL180W	ATG1	T675	T	675	1	14.684214100984242	6.4767963861433e-4	C7	C7.65_4	1
YGL180W_T669	YGL180W	ATG1	T669	T	669	0.999999940395355	14.684214100984242	6.4767963861433e-4	C7	C7.65_4	1
YGL180W_S515	YGL180W	ATG1	S515	S	515	0.999999582767487	15.324845757066727	6.4767963861433e-4	C7	C7.65_4	1
YGL180W_S517	YGL180W	ATG1	S517	S	517	0.986279845237732	15.324845757066727	6.4767963861433e-4	C7	C7.65_4	1
YGL180W_S508	YGL180W	ATG1	S508	S	508	0.998720109462738	12.393698606232675	6.4767963861433e-4	C7	C7.65_4	1
YGL180W_S504	YGL180W	ATG1	S504	S	504	0.992780387401581	12.393698606232675	6.4767963861433e-4	C7	C7.65_4	1
YGL181W_S240	YGL181W	GTS1	S240	S	240	0.935828387737274	15.49990597293551	5.31803723748113e-5	C7	C7.65_4	1
YGL181W_S242	YGL181W	GTS1	S242	S	242	0.926064074039459	15.911242205737318	5.31803723748113e-5	C7	C7.65_4	2
YGL181W_T249	YGL181W	GTS1	T249	T	249	0.976639032363892	13.900080802942218	5.31803723748113e-5	C7	C7.65_4	1
YGL181W_S184	YGL181W	GTS1	S184	S	184	0.964376986026764	15.506646439767517	5.31803723748113e-5	C7	C7.65_4	2
YGL181W_S187	YGL181W	GTS1	S187	S	187	0.973395705223083	15.506646439767517	5.31803723748113e-5	C7	C7.65_4	2
YGL181W_S281	YGL181W	GTS1	S281	S	281	0.968501389026642	14.109281096903118	5.31803723748113e-5	C7	C7.65_4	1
YGL181W_T278	YGL181W	GTS1	T278	T	278	0.950959742069244	14.109281096903118	5.31803723748113e-5	C7	C7.65_4	1
YGL197W_S693	YGL197W	MDS3	S693	S	693	1	12.372963357515989	6.2139387316682e-4	C7	C7.65_4	2
YGL197W_S698	YGL197W	MDS3	S698	S	698	1	12.372963357515989	6.2139387316682e-4	C7	C7.65_4	2
YGL197W_S621	YGL197W	MDS3	S621	S	621	0.999970853328705	17.551978428177737	6.2139387316682e-4	C7	C7.65_4	2
YGL197W_S618	YGL197W	MDS3	S618	S	618	0.999994456768036	17.551978428177737	6.2139387316682e-4	C7	C7.65_4	2
YGL197W_S781	YGL197W	MDS3	S781	S	781	1	15.735216458976025	6.2139387316682e-4	C7	C7.65_4	1
YGL197W_S787	YGL197W	MDS3	S787	S	787	0.920057237148285	15.735216458976025	6.2139387316682e-4	C7	C7.65_4	1
YGL197W_S1184	YGL197W	MDS3	S1184	S	1184	0.994866609573364	15.42134953440233	6.2139387316682e-4	C7	C7.65_4	2
YGL197W_S1187	YGL197W	MDS3	S1187	S	1187	0.997763633728027	14.784003148104905	6.2139387316682e-4	C7	C7.65_4	1
YGL197W_S1181	YGL197W	MDS3	S1181	S	1181	0.849553883075714	13.93577233327019	6.2139387316682e-4	C7	C7.65_4	1
YGL197W_S934	YGL197W	MDS3	S934	S	934	1	12.459265659389	6.2139387316682e-4	C7	C7.65_4	1
YGL197W_S919	YGL197W	MDS3	S919	S	919	0.957708716392517	16.681187845008274	6.2139387316682e-4	C7	C7.65_4	2
YGL197W_T920	YGL197W	MDS3	T920	T	920	0.994801223278046	16.681187845008274	6.2139387316682e-4	C7	C7.65_4	2
YGL197W_T930	YGL197W	MDS3	T930	T	930	0.9998379945755	13.536586189486972	6.2139387316682e-4	C7	C7.65_4	2
YGL197W_S928	YGL197W	MDS3	S928	S	928	0.999838829040527	12.459265659389	6.2139387316682e-4	C7	C7.65_4	1
YGL197W_T923	YGL197W	MDS3	T923	T	923	0.857686340808868	12.609972711459264	6.2139387316682e-4	C7	C7.65_4	1
YGL197W_S757	YGL197W	MDS3	S757	S	757	1	15.908401168304282	6.2139387316682e-4	C7	C7.65_4	3
YGL197W_S756	YGL197W	MDS3	S756	S	756	1	15.908401168304282	6.2139387316682e-4	C7	C7.65_4	3
YGL197W_S760	YGL197W	MDS3	S760	S	760	1	12.970830569081237	6.2139387316682e-4	C7	C7.65_4	1
YGL197W_S904	YGL197W	MDS3	S904	S	904	0.88402909040451	12.1718109748367	6.2139387316682e-4	C7	C7.65_4	1
YGL197W_S900	YGL197W	MDS3	S900	S	900	0.958825170993805	12.1718109748367	6.2139387316682e-4	C7	C7.65_4	1
YGL202W_Y493	YGL202W	ARO8	Y493	Y	493	0.928541839122772	11.91568168230607	2.1884067878188e-4	C7	C7.65_4	1
YGL202W_T491	YGL202W	ARO8	T491	T	491	0.928541839122772	11.91568168230607	2.1884067878188e-4	C7	C7.65_4	1
YGL203C_T444	YGL203C	KEX1	T444	T	444	0.98394513130188	20.684472421386936	1.06431041317766e-5	C7	C7.65_4	1
YGL203C_S443	YGL203C	KEX1	S443	S	443	0.980936408042908	20.684472421386936	1.06431041317766e-5	C7	C7.65_4	1
YGL209W_Y225	YGL209W	MIG2	Y225	Y	225	0.952784240245819	9.68504749959927	7.7673525594265e-4	C7	C7.65_4	1
YGL209W_Y215	YGL209W	MIG2	Y215	Y	215	0.811156511306763	9.68504749959927	7.7673525594265e-4	C7	C7.65_4	1
YGL222C_S86	YGL222C	EDC1	S86	S	86	0.97985851764679	15.268022283079686	6.95137793616533e-10	C7	C7.65_4	1
YGL222C_S85	YGL222C	EDC1	S85	S	85	0.764288783073425	11.519567142722362	6.95137793616533e-10	C7	C7.65_4	1
YGL222C_S82	YGL222C	EDC1	S82	S	82	0.999991655349731	15.37156027689732	6.95137793616533e-10	C7	C7.65_4	2
YGL238W_T139	YGL238W	CSE1	T139	T	139	0.987868428230286	12.08318682187551	4.8985713251317e-4	C7	C7.65_4	1
YGL252C_S7	YGL252C	RTG2	S7	S	7	0.999297142028809	18.029959207164516	6.2805959770536e-4	C7	C7.65_4	3
YGL252C_S2	YGL252C	RTG2	S2	S	2	0.821522891521454	17.125892582368586	6.2805959770536e-4	C7	C7.65_4	3
YGL252C_S5	YGL252C	RTG2	S5	S	5	0.999994456768036	18.170693770524736	6.2805959770536e-4	C7	C7.65_4	4
YGL252C_T3	YGL252C	RTG2	T3	T	3	0.862129986286163	15.348542113484603	6.2805959770536e-4	C7	C7.65_4	1
YGL252C_T9	YGL252C	RTG2	T9	T	9	0.795263409614563	15.049912804235138	6.2805959770536e-4	C7	C7.65_4	1
YGL253W_S15	YGL253W	HXK2	S15	S	15	1	18.659626334919174	3.31034386450029e-39	C7	C7.65_4	3
YGL255W_S179	YGL255W	ZRT1	S179	S	179	0.999986052513123	15.521775509171793	1.26688582941871e-8	C7	C7.65_4	2
YGL255W_T187	YGL255W	ZRT1	T187	T	187	1	13.404591182220416	1.26688582941871e-8	C7	C7.65_4	1
YGR001C_S210	YGR001C	EFM5	S210	S	210	1	16.580547073718556	6.324163823026e-4	C7	C7.65_4	2
YGR001C_S206	YGR001C	EFM5	S206	S	206	1	16.580547073718556	6.324163823026e-4	C7	C7.65_4	2
YGR001C_S230	YGR001C	EFM5	S230	S	230	0.75	13.037930942954931	6.324163823026e-4	C7	C7.65_4	1
YGR001C_S226	YGR001C	EFM5	S226	S	226	0.75	13.037930942954931	6.324163823026e-4	C7	C7.65_4	1
YGR001C_T220	YGR001C	EFM5	T220	T	220	0.75	13.037930942954931	6.324163823026e-4	C7	C7.65_4	1
YGR002C_S354	YGR002C	SWC4	S354	S	354	1	10.082519557982522	0.00121628567210746	C7	C7.65_4	2
YGR002C_S347	YGR002C	SWC4	S347	S	347	1	10.082519557982522	0.00121628567210746	C7	C7.65_4	2
YGR005C_Y32	YGR005C	TFG2	Y32	Y	32	0.927398145198822	15.898063841928382	6.05314349941152e-5	C7	C7.65_4	1
YGR008C_S69	YGR008C	STF2	S69	S	69	1	10.919799733582842	6.88576069959196e-11	C7	C7.65_4	1
YGR009C_T193	YGR009C	SEC9	T193	T	193	0.999986231327057	19.45779413911235	6.55238002007308e-10	C7	C7.65_4	3
YGR009C_S190	YGR009C	SEC9	S190	S	190	1	19.45779413911235	6.55238002007308e-10	C7	C7.65_4	3
YGR009C_S192	YGR009C	SEC9	S192	S	192	0.99799257516861	10.461231555587508	6.55238002007308e-10	C7	C7.65_4	1
YGR009C_S213	YGR009C	SEC9	S213	S	213	0.999862611293793	17.9460650539078	6.55238002007308e-10	C7	C7.65_4	2
YGR009C_S210	YGR009C	SEC9	S210	S	210	0.977448225021362	16.86265895305182	6.55238002007308e-10	C7	C7.65_4	1
YGR009C_T211	YGR009C	SEC9	T211	T	211	0.85829770565033	17.024911752308856	6.55238002007308e-10	C7	C7.65_4	1
YGR014W_S1229	YGR014W	MSB2	S1229	S	1229	0.953724086284637	10.344113302726493	7.8095322782709e-4	C7	C7.65_4	1
YGR014W_S1228	YGR014W	MSB2	S1228	S	1228	0.958450496196747	10.344113302726493	7.8095322782709e-4	C7	C7.65_4	1
YGR014W_S1297	YGR014W	MSB2	S1297	S	1297	0.999499797821045	11.700314395987029	7.8095322782709e-4	C7	C7.65_4	1
YGR014W_S1300	YGR014W	MSB2	S1300	S	1300	0.999499797821045	11.700314395987029	7.8095322782709e-4	C7	C7.65_4	1
YGR027W-A_S10	YGR027W-A	TY1A-GR1	S10	S	10	1	18.36657048975456	2.8973106348405103e-9	C7	C7.65_4	4
YGR027W-A_S7	YGR027W-A	TY1A-GR1	S7	S	7	1	16.952608518827223	2.8973106348405103e-9	C7	C7.65_4	1
YGR027W-A_S3	YGR027W-A	TY1A-GR1	S3	S	3	0.999999940395355	16.952608518827223	2.8973106348405103e-9	C7	C7.65_4	1
YJR026W_S10	YJR026W	TY1A-JR1	S10	S	10	1	18.36657048975456	2.8973106348405103e-9	C7	C7.65_4	4
YJR026W_S7	YJR026W	TY1A-JR1	S7	S	7	1	16.952608518827223	2.8973106348405103e-9	C7	C7.65_4	1
YJR026W_S3	YJR026W	TY1A-JR1	S3	S	3	0.999999940395355	16.952608518827223	2.8973106348405103e-9	C7	C7.65_4	1
YLR227W-A_S10	YLR227W-A	TY1A-LR3	S10	S	10	1	18.36657048975456	2.8973106348405103e-9	C7	C7.65_4	4
YLR227W-A_S7	YLR227W-A	TY1A-LR3	S7	S	7	1	16.952608518827223	2.8973106348405103e-9	C7	C7.65_4	1
YLR227W-A_S3	YLR227W-A	TY1A-LR3	S3	S	3	0.999999940395355	16.952608518827223	2.8973106348405103e-9	C7	C7.65_4	1
YML040W_S10	YML040W	TY1A-ML2	S10	S	10	1	18.36657048975456	2.8973106348405103e-9	C7	C7.65_4	4
YML040W_S7	YML040W	TY1A-ML2	S7	S	7	1	16.952608518827223	2.8973106348405103e-9	C7	C7.65_4	1
YML040W_S3	YML040W	TY1A-ML2	S3	S	3	0.999999940395355	16.952608518827223	2.8973106348405103e-9	C7	C7.65_4	1
YGR027W-A_S13	YGR027W-A	TY1A-GR1	S13	S	13	0.973812699317932	10.090202842442682	2.8973106348405103e-9	C7	C7.65_4	1
YJR026W_S13	YJR026W	TY1A-JR1	S13	S	13	0.973812699317932	10.090202842442682	2.8973106348405103e-9	C7	C7.65_4	1
YLR227W-A_S13	YLR227W-A	TY1A-LR3	S13	S	13	0.973812699317932	10.090202842442682	2.8973106348405103e-9	C7	C7.65_4	1
YML040W_S13	YML040W	TY1A-ML2	S13	S	13	0.973812699317932	10.090202842442682	2.8973106348405103e-9	C7	C7.65_4	1
YGR027W-A_S16	YGR027W-A	TY1A-GR1	S16	S	16	0.999998807907104	18.32975533324545	2.8973106348405103e-9	C7	C7.65_4	5
YJR026W_S16	YJR026W	TY1A-JR1	S16	S	16	0.999998807907104	18.32975533324545	2.8973106348405103e-9	C7	C7.65_4	5
YLR227W-A_S16	YLR227W-A	TY1A-LR3	S16	S	16	0.999998807907104	18.32975533324545	2.8973106348405103e-9	C7	C7.65_4	5
YML040W_S16	YML040W	TY1A-ML2	S16	S	16	0.999998807907104	18.32975533324545	2.8973106348405103e-9	C7	C7.65_4	5
YGR027W-A_S20	YGR027W-A	TY1A-GR1	S20	S	20	0.998496234416962	14.550921535224973	2.8973106348405103e-9	C7	C7.65_4	2
YJR026W_S20	YJR026W	TY1A-JR1	S20	S	20	0.998496234416962	14.550921535224973	2.8973106348405103e-9	C7	C7.65_4	2
YLR227W-A_S20	YLR227W-A	TY1A-LR3	S20	S	20	0.998496234416962	14.550921535224973	2.8973106348405103e-9	C7	C7.65_4	2
YML040W_S20	YML040W	TY1A-ML2	S20	S	20	0.998496234416962	14.550921535224973	2.8973106348405103e-9	C7	C7.65_4	2
YGR041W_T195	YGR041W	BUD9	T195	T	195	0.911001205444336	14.95044506335101	6.784261197713e-4	C7	C7.65_4	1
YGR041W_Y202	YGR041W	BUD9	Y202	Y	202	0.84150218963623	14.95044506335101	6.784261197713e-4	C7	C7.65_4	1
YGR041W_S244	YGR041W	BUD9	S244	S	244	1	14.83833442231878	6.784261197713e-4	C7	C7.65_4	1
YGR041W_Y238	YGR041W	BUD9	Y238	Y	238	1	14.83833442231878	6.784261197713e-4	C7	C7.65_4	1
YGR058W_S126	YGR058W	PEF1	S126	S	126	1	13.0984914367111	6.4180926979118e-4	C7	C7.65_4	1
YGR058W_S127	YGR058W	PEF1	S127	S	127	1	13.0984914367111	6.4180926979118e-4	C7	C7.65_4	1
YGR058W_T51	YGR058W	PEF1	T51	T	51	1	13.611714746651314	6.4180926979118e-4	C7	C7.65_4	1
YGR058W_T48	YGR058W	PEF1	T48	T	48	1	13.611714746651314	6.4180926979118e-4	C7	C7.65_4	1
YGR058W_T44	YGR058W	PEF1	T44	T	44	1	13.611714746651314	6.4180926979118e-4	C7	C7.65_4	1
YGR065C_S33	YGR065C	VHT1	S33	S	33	0.878042101860046	14.454059731672547	7.1767537043839e-4	C7	C7.65_4	1
YGR065C_S32	YGR065C	VHT1	S32	S	32	0.937252819538116	14.454059731672547	7.1767537043839e-4	C7	C7.65_4	1
YGR082W_S87	YGR082W	TOM20	S87	S	87	1	14.761621637821722	2.0186615203295e-4	C7	C7.65_4	1
YGR082W_S84	YGR082W	TOM20	S84	S	84	1	14.761621637821722	2.0186615203295e-4	C7	C7.65_4	1
YGR083C_T12	YGR083C	GCD2	T12	T	12	0.907338559627533	14.175760270115338	6.7996406912708e-4	C7	C7.65_4	1
YGR083C_S10	YGR083C	GCD2	S10	S	10	0.934678316116333	14.175760270115338	6.7996406912708e-4	C7	C7.65_4	1
YGR090W_T60	YGR090W	UTP22	T60	T	60	0.954261004924774	16.805925393297496	5.9980726456406e-4	C7	C7.65_4	1
YGR090W_S61	YGR090W	UTP22	S61	S	61	0.942323207855225	16.805925393297496	5.9980726456406e-4	C7	C7.65_4	1
YGR092W_Y157	YGR092W	DBF2	Y157	Y	157	1	15.209876264985862	8.8105736363391e-4	C7	C7.65_4	1
YGR092W_S156	YGR092W	DBF2	S156	S	156	1	15.209876264985862	8.8105736363391e-4	C7	C7.65_4	1
YGR092W_S155	YGR092W	DBF2	S155	S	155	1	15.209876264985862	8.8105736363391e-4	C7	C7.65_4	1
YGR097W_S1070	YGR097W	ASK10	S1070	S	1070	1	18.29077589478073	1.2082683429546e-7	C7	C7.65_4	3
YGR097W_T1043	YGR097W	ASK10	T1043	T	1043	0.90603244304657	11.724209505290832	1.2082683429546e-7	C7	C7.65_4	1
YGR097W_S985	YGR097W	ASK10	S985	S	985	0.997756123542786	16.232590506421356	1.2082683429546e-7	C7	C7.65_4	2
YGR097W_S989	YGR097W	ASK10	S989	S	989	0.999999940395355	16.166434044382296	1.2082683429546e-7	C7	C7.65_4	1
YGR097W_S1021	YGR097W	ASK10	S1021	S	1021	0.997905611991882	18.750554077369863	1.2082683429546e-7	C7	C7.65_4	2
YGR097W_T1017	YGR097W	ASK10	T1017	T	1017	1	18.750554077369863	1.2082683429546e-7	C7	C7.65_4	2
YGR097W_S948	YGR097W	ASK10	S948	S	948	0.997172713279724	14.73401590612659	1.2082683429546e-7	C7	C7.65_4	1
YGR097W_S944	YGR097W	ASK10	S944	S	944	0.999858260154724	15.177623255800611	1.2082683429546e-7	C7	C7.65_4	2
YGR097W_T808	YGR097W	ASK10	T808	T	808	1	15.143367168943453	1.2082683429546e-7	C7	C7.65_4	2
YGR097W_S804	YGR097W	ASK10	S804	S	804	1	15.143367168943453	1.2082683429546e-7	C7	C7.65_4	2
YGR097W_S635	YGR097W	ASK10	S635	S	635	0.981533467769623	16.2580907065843	1.2082683429546e-7	C7	C7.65_4	1
YGR097W_S634	YGR097W	ASK10	S634	S	634	0.981708288192749	16.2580907065843	1.2082683429546e-7	C7	C7.65_4	1
YGR097W_S632	YGR097W	ASK10	S632	S	632	0.979949414730072	16.2580907065843	1.2082683429546e-7	C7	C7.65_4	1
YGR097W_S34	YGR097W	ASK10	S34	S	34	0.942547142505646	14.096357776039705	1.2082683429546e-7	C7	C7.65_4	1
YGR097W_S30	YGR097W	ASK10	S30	S	30	0.957259237766266	14.096357776039705	1.2082683429546e-7	C7	C7.65_4	1
YGR100W_S874	YGR100W	MDR1	S874	S	874	0.99969220161438	15.679426478457234	6.4780201284464e-4	C7	C7.65_4	2
YGR100W_S871	YGR100W	MDR1	S871	S	871	0.999990522861481	15.679426478457234	6.4780201284464e-4	C7	C7.65_4	2
YGR113W_S23	YGR113W	DAM1	S23	S	23	0.999998331069946	15.992855103845226	2.52050347052957e-7	C7	C7.65_4	1
YGR113W_S27	YGR113W	DAM1	S27	S	27	0.969895899295807	15.992855103845226	2.52050347052957e-7	C7	C7.65_4	1
YGR116W_S134	YGR116W	SPT6	S134	S	134	0.999721348285675	15.371752037887116	5.5159881514049e-4	C7	C7.65_4	4
YGR116W_S136	YGR116W	SPT6	S136	S	136	0.99662983417511	15.04479165604836	5.5159881514049e-4	C7	C7.65_4	3
YGR125W_T847	YGR125W	YGR125W	T847	T	847	0.999534487724304	17.569839292499214	4.8273138496572e-5	C7	C7.65_4	2
YGR125W_S842	YGR125W	YGR125W	S842	S	842	1	17.569839292499214	4.8273138496572e-5	C7	C7.65_4	2
YGR125W_S42	YGR125W	YGR125W	S42	S	42	1	16.490440119286518	4.8273138496572e-5	C7	C7.65_4	2
YGR125W_S37	YGR125W	YGR125W	S37	S	37	0.999945759773254	16.490440119286518	4.8273138496572e-5	C7	C7.65_4	2
YGR125W_S149	YGR125W	YGR125W	S149	S	149	1	16.062591169362683	4.8273138496572e-5	C7	C7.65_4	1
YGR125W_S152	YGR125W	YGR125W	S152	S	152	1	16.062591169362683	4.8273138496572e-5	C7	C7.65_4	1
YGR126W_S155	YGR126W	YGR126W	S155	S	155	1	12.164881291205766	6.1511080852381e-4	C7	C7.65_4	1
YGR126W_T152	YGR126W	YGR126W	T152	T	152	1	12.164881291205766	6.1511080852381e-4	C7	C7.65_4	1
YGR126W_T175	YGR126W	YGR126W	T175	T	175	0.967142820358276	14.337861964211594	6.1511080852381e-4	C7	C7.65_4	1
YGR130C_S286	YGR130C	YGR130C	S286	S	286	0.880485951900482	12.16266706406234	3.00930118506362e-5	C7	C7.65_4	1
YGR130C_S347	YGR130C	YGR130C	S347	S	347	0.995225548744202	13.876222934119475	3.00930118506362e-5	C7	C7.65_4	1
YGR130C_S343	YGR130C	YGR130C	S343	S	343	0.954569816589355	13.876222934119475	3.00930118506362e-5	C7	C7.65_4	1
YGR136W_S4	YGR136W	LSB1	S4	S	4	1	11.162786227045991	6.2139387316682e-4	C7	C7.65_4	1
YGR136W_S2	YGR136W	LSB1	S2	S	2	1	11.162786227045991	6.2139387316682e-4	C7	C7.65_4	1
YGR145W_S555	YGR145W	ENP2	S555	S	555	0.933127105236053	13.033541221022215	1.70984419508244e-5	C7	C7.65_4	1
YGR145W_S550	YGR145W	ENP2	S550	S	550	0.999952495098114	13.033541221022215	1.70984419508244e-5	C7	C7.65_4	1
YGR145W_S672	YGR145W	ENP2	S672	S	672	1	12.193765484007873	1.70984419508244e-5	C7	C7.65_4	2
YGR145W_S671	YGR145W	ENP2	S671	S	671	1	12.193765484007873	1.70984419508244e-5	C7	C7.65_4	2
YGR148C_S95	YGR148C	RPL24B	S95	S	95	1	12.626678784150611	1.51958303614864e-5	C7	C7.65_4	1
YGR152C_S182	YGR152C	RSR1	S182	S	182	1	14.326588491071792	7.8547643849327e-4	C7	C7.65_4	1
YGR152C_S186	YGR152C	RSR1	S186	S	186	0.999999940395355	14.326588491071792	7.8547643849327e-4	C7	C7.65_4	1
YGR156W_S272	YGR156W	PTI1	S272	S	272	0.99997878074646	18.61329101898513	2.6794722110229e-4	C7	C7.65_4	1
YGR156W_T276	YGR156W	PTI1	T276	T	276	0.999996662139893	18.61329101898513	2.6794722110229e-4	C7	C7.65_4	1
YGR161C_S47	YGR161C	RTS3	S47	S	47	0.925177991390228	14.4318524773078	6.4780201284464e-4	C7	C7.65_4	1
YGR161C_S49	YGR161C	RTS3	S49	S	49	0.858551979064941	14.4318524773078	6.4780201284464e-4	C7	C7.65_4	1
YGR161C_Y240	YGR161C	RTS3	Y240	Y	240	0.964064598083496	10.675437984099045	6.4780201284464e-4	C7	C7.65_4	1
YGR161C_S241	YGR161C	RTS3	S241	S	241	0.999263823032379	10.675437984099045	6.4780201284464e-4	C7	C7.65_4	1
YGR161C_S219	YGR161C	RTS3	S219	S	219	0.996029138565063	12.915980187997514	6.4780201284464e-4	C7	C7.65_4	1
YGR161C_S216	YGR161C	RTS3	S216	S	216	0.992498755455017	12.915980187997514	6.4780201284464e-4	C7	C7.65_4	1
YGR162W_S948	YGR162W	TIF4631	S948	S	948	0.999877035617828	14.856201884815825	5.54591322061956e-6	C7	C7.65_4	3
YGR162W_S920	YGR162W	TIF4631	S920	S	920	0.977355420589447	9.387462529615862	5.54591322061956e-6	C7	C7.65_4	1
YGR162W_S916	YGR162W	TIF4631	S916	S	916	0.962936401367188	9.387462529615862	5.54591322061956e-6	C7	C7.65_4	1
YGR162W_S896	YGR162W	TIF4631	S896	S	896	0.999336659908295	10.285421484332533	5.54591322061956e-6	C7	C7.65_4	1
YGR162W_S892	YGR162W	TIF4631	S892	S	892	0.754695892333984	10.285421484332533	5.54591322061956e-6	C7	C7.65_4	1
YGR166W_S398	YGR166W	TRS65	S398	S	398	0.999545276165009	17.339091939947224	6.6113190059568e-4	C7	C7.65_4	1
YGR166W_S401	YGR166W	TRS65	S401	S	401	0.99997079372406	17.339091939947224	6.6113190059568e-4	C7	C7.65_4	1
YGR178C_S453	YGR178C	PBP1	S453	S	453	0.99994558095932	14.739023140690575	6.10346163036855e-7	C7	C7.65_4	3
YGR178C_S456	YGR178C	PBP1	S456	S	456	1	13.7107439177576	6.10346163036855e-7	C7	C7.65_4	2
YGR180C_T334	YGR180C	RNR4	T334	T	334	0.999997317790985	16.151937785875635	1.0505345267424e-4	C7	C7.65_4	3
YGR180C_S330	YGR180C	RNR4	S330	S	330	0.999902665615082	17.365434864678804	1.0505345267424e-4	C7	C7.65_4	1
YGR180C_S332	YGR180C	RNR4	S332	S	332	0.999617218971252	17.80974261713087	1.0505345267424e-4	C7	C7.65_4	3
YGR180C_S336	YGR180C	RNR4	S336	S	336	0.999713361263275	14.47204906031879	1.0505345267424e-4	C7	C7.65_4	3
YGR184C_S296	YGR184C	UBR1	S296	S	296	0.999107420444489	15.707444996757296	6.4598192037644e-4	C7	C7.65_4	1
YGR184C_S292	YGR184C	UBR1	S292	S	292	0.968464016914368	15.707444996757296	6.4598192037644e-4	C7	C7.65_4	1
YGR187C_S367	YGR187C	HGH1	S367	S	367	1	11.652491763203122	0.00550140821199238	C7	C7.65_4	1
YGR196C_S112	YGR196C	FYV8	S112	S	112	1	12.315624031431724	4.2589403918877e-4	C7	C7.65_4	1
YGR196C_S100	YGR196C	FYV8	S100	S	100	1	17.504141111350396	4.2589403918877e-4	C7	C7.65_4	2
YGR196C_S92	YGR196C	FYV8	S92	S	92	0.999999940395355	17.504141111350396	4.2589403918877e-4	C7	C7.65_4	2
YGR196C_S666	YGR196C	FYV8	S666	S	666	0.951179325580597	10.147362954125953	4.2589403918877e-4	C7	C7.65_4	1
YGR196C_S669	YGR196C	FYV8	S669	S	669	0.951179325580597	10.147362954125953	4.2589403918877e-4	C7	C7.65_4	1
YGR196C_S137	YGR196C	FYV8	S137	S	137	0.972341001033783	15.499675700096248	4.2589403918877e-4	C7	C7.65_4	1
YGR196C_S134	YGR196C	FYV8	S134	S	134	0.939801752567291	15.499675700096248	4.2589403918877e-4	C7	C7.65_4	1
YGR196C_T680	YGR196C	FYV8	T680	T	680	0.991050660610199	12.133525475383191	4.2589403918877e-4	C7	C7.65_4	1
YGR196C_S675	YGR196C	FYV8	S675	S	675	0.984330058097839	12.133525475383191	4.2589403918877e-4	C7	C7.65_4	1
YGR196C_S109	YGR196C	FYV8	S109	S	109	1	12.315624031431724	4.2589403918877e-4	C7	C7.65_4	1
YGR197C_Y12	YGR197C	SNG1	Y12	Y	12	0.962979733943939	14.429358740890738	5.8973796416565e-4	C7	C7.65_4	1
YGR197C_S10	YGR197C	SNG1	S10	S	10	0.900096476078033	14.429358740890738	5.8973796416565e-4	C7	C7.65_4	1
YGR202C_S16	YGR202C	PCT1	S16	S	16	0.999978482723236	13.786544625003422	4.1688546406342e-4	C7	C7.65_4	1
YGR202C_S19	YGR202C	PCT1	S19	S	19	0.994123876094818	13.786544625003422	4.1688546406342e-4	C7	C7.65_4	1
YGR204W_T318	YGR204W	ADE3	T318	T	318	0.999633491039276	12.693139631374068	6.2805959770536e-4	C7	C7.65_4	1
YGR204W_S322	YGR204W	ADE3	S322	S	322	0.985382795333862	12.693139631374068	6.2805959770536e-4	C7	C7.65_4	1
YGR229C_S400	YGR229C	SMI1	S400	S	400	1	18.49733749674363	6.3972388239088e-4	C7	C7.65_4	7
YGR229C_S394	YGR229C	SMI1	S394	S	394	1	19.035386494900052	6.3972388239088e-4	C7	C7.65_4	9
YGR229C_S381	YGR229C	SMI1	S381	S	381	1	17.509576624560452	6.3972388239088e-4	C7	C7.65_4	3
YGR229C_S389	YGR229C	SMI1	S389	S	389	0.934506416320801	16.439424496424646	6.3972388239088e-4	C7	C7.65_4	2
YGR229C_T418	YGR229C	SMI1	T418	T	418	0.975421011447906	15.102690308289212	6.3972388239088e-4	C7	C7.65_4	1
YGR229C_T415	YGR229C	SMI1	T415	T	415	0.933362662792206	15.102690308289212	6.3972388239088e-4	C7	C7.65_4	1
YGR229C_S203	YGR229C	SMI1	S203	S	203	0.9645636677742	15.309861353807817	6.3972388239088e-4	C7	C7.65_4	2
YGR229C_S200	YGR229C	SMI1	S200	S	200	0.997735857963562	15.309861353807817	6.3972388239088e-4	C7	C7.65_4	2
YGR237C_S119	YGR237C	YGR237C	S119	S	119	0.993427276611328	12.615902771084183	6.4767963861433e-4	C7	C7.65_4	1
YGR237C_S117	YGR237C	YGR237C	S117	S	117	0.993427276611328	12.615902771084183	6.4767963861433e-4	C7	C7.65_4	1
YGR237C_S125	YGR237C	YGR237C	S125	S	125	0.949804425239563	14.351495482719542	6.4767963861433e-4	C7	C7.65_4	1
YGR237C_S127	YGR237C	YGR237C	S127	S	127	0.879366099834442	14.351495482719542	6.4767963861433e-4	C7	C7.65_4	1
YGR240C_S189	YGR240C	PFK1	S189	S	189	0.996715426445007	14.225852577713006	5.0174882054782e-4	C7	C7.65_4	2
YGR240C_S192	YGR240C	PFK1	S192	S	192	0.999286592006683	14.225852577713006	5.0174882054782e-4	C7	C7.65_4	2
YGR240C_S895	YGR240C	PFK1	S895	S	895	0.90820187330246	9.969672441336892	5.0174882054782e-4	C7	C7.65_4	1
YGR246C_S384	YGR246C	BRF1	S384	S	384	1	14.839440974672003	7.2563047340481e-4	C7	C7.65_4	1
YGR246C_S381	YGR246C	BRF1	S381	S	381	1	14.839440974672003	7.2563047340481e-4	C7	C7.65_4	1
YGR250C_S485	YGR250C	YGR250C	S485	S	485	0.974930226802826	13.07012083258964	6.4767963861433e-4	C7	C7.65_4	1
YGR250C_T486	YGR250C	YGR250C	T486	T	486	0.820253670215607	13.07012083258964	6.4767963861433e-4	C7	C7.65_4	1
YGR258C_S367	YGR258C	RAD2	S367	S	367	0.999908447265625	12.657459271803209	7.6739327258411e-4	C7	C7.65_4	1
YGR258C_S360	YGR258C	RAD2	S360	S	360	0.990971207618713	12.657459271803209	7.6739327258411e-4	C7	C7.65_4	1
YGR261C_T717	YGR261C	APL6	T717	T	717	0.996177196502686	10.610307673264955	5.74977046809688e-5	C7	C7.65_4	1
YGR261C_S695	YGR261C	APL6	S695	S	695	0.996030449867249	14.28323854148736	5.74977046809688e-5	C7	C7.65_4	1
YGR261C_S698	YGR261C	APL6	S698	S	698	0.997950375080109	14.28323854148736	5.74977046809688e-5	C7	C7.65_4	1
YGR270W_S11	YGR270W	YTA7	S11	S	11	1	13.152070203173311	3.0430552056358e-4	C7	C7.65_4	2
YGR281W_S24	YGR281W	YOR1	S24	S	24	1	13.541163855419027	6.6113190059568e-4	C7	C7.65_4	2
YGR281W_S18	YGR281W	YOR1	S18	S	18	1	13.541163855419027	6.6113190059568e-4	C7	C7.65_4	2
YHL003C_S24	YHL003C	LAG1	S24	S	24	0.999950885772705	14.971642542219035	6.1609252701002e-4	C7	C7.65_4	2
YHL003C_S23	YHL003C	LAG1	S23	S	23	0.999950468540192	14.106700350364346	6.1609252701002e-4	C7	C7.65_4	1
YHL007C_S517	YHL007C	STE20	S517	S	517	0.982738852500916	13.581382546621375	2.22387736948118e-5	C7	C7.65_4	1
YHL007C_T516	YHL007C	STE20	T516	T	516	0.932515561580658	15.42765586957258	2.22387736948118e-5	C7	C7.65_4	1
YHL007C_T512	YHL007C	STE20	T512	T	512	0.99926894903183	15.78166763328473	2.22387736948118e-5	C7	C7.65_4	2
YHL007C_T511	YHL007C	STE20	T511	T	511	0.850235104560852	13.581382546621375	2.22387736948118e-5	C7	C7.65_4	1
YHL007C_T423	YHL007C	STE20	T423	T	423	0.861706256866455	16.840568727778546	2.22387736948118e-5	C7	C7.65_4	1
YHL007C_S418	YHL007C	STE20	S418	S	418	0.999999165534973	16.840568727778546	2.22387736948118e-5	C7	C7.65_4	1
YHL007C_T172	YHL007C	STE20	T172	T	172	1	18.66812535614705	2.22387736948118e-5	C7	C7.65_4	1
YHL007C_S169	YHL007C	STE20	S169	S	169	1	18.66812535614705	2.22387736948118e-5	C7	C7.65_4	1
YHL007C_S562	YHL007C	STE20	S562	S	562	1	16.3517141808392	2.22387736948118e-5	C7	C7.65_4	4
YHL007C_S547	YHL007C	STE20	S547	S	547	0.998130142688751	16.34094794611497	2.22387736948118e-5	C7	C7.65_4	4
YHL007C_T555	YHL007C	STE20	T555	T	555	1	14.859379698357383	2.22387736948118e-5	C7	C7.65_4	3
YHL007C_S551	YHL007C	STE20	S551	S	551	0.999928057193756	14.897791817845055	2.22387736948118e-5	C7	C7.65_4	2
YHL007C_T546	YHL007C	STE20	T546	T	546	0.999074339866638	14.897791817845055	2.22387736948118e-5	C7	C7.65_4	2
YHL007C_T203	YHL007C	STE20	T203	T	203	1	17.475087140425636	2.22387736948118e-5	C7	C7.65_4	4
YHL007C_S214	YHL007C	STE20	S214	S	214	0.920927047729492	16.8399127799029	2.22387736948118e-5	C7	C7.65_4	3
YHL007C_S211	YHL007C	STE20	S211	S	211	1	15.985591531875492	2.22387736948118e-5	C7	C7.65_4	1
YHL007C_T207	YHL007C	STE20	T207	T	207	1	16.048382740457694	2.22387736948118e-5	C7	C7.65_4	2
YHL007C_S206	YHL007C	STE20	S206	S	206	1	15.985591531875492	2.22387736948118e-5	C7	C7.65_4	1
YHL007C_T573	YHL007C	STE20	T573	T	573	0.999018728733063	15.244283122404664	2.22387736948118e-5	C7	C7.65_4	1
YHL007C_T570	YHL007C	STE20	T570	T	570	0.999018728733063	15.244283122404664	2.22387736948118e-5	C7	C7.65_4	1
YHL007C_T552	YHL007C	STE20	T552	T	552	0.999929010868073	14.897791817845055	2.22387736948118e-5	C7	C7.65_4	2
YHL007C_T575	YHL007C	STE20	T575	T	575	0.999018728733063	15.244283122404664	2.22387736948118e-5	C7	C7.65_4	1
YHL007C_T572	YHL007C	STE20	T572	T	572	0.999018728733063	15.244283122404664	2.22387736948118e-5	C7	C7.65_4	1
YHL007C_T927	YHL007C	STE20	T927	T	927	1	15.812202575863385	2.22387736948118e-5	C7	C7.65_4	2
YHL007C_S924	YHL007C	STE20	S924	S	924	1	15.812202575863385	2.22387736948118e-5	C7	C7.65_4	2
YHL007C_S323	YHL007C	STE20	S323	S	323	0.905531704425812	13.661341687368118	2.22387736948118e-5	C7	C7.65_4	1
YHL007C_S326	YHL007C	STE20	S326	S	326	0.969423830509186	13.661341687368118	2.22387736948118e-5	C7	C7.65_4	1
YHL007C_S502	YHL007C	STE20	S502	S	502	0.994844019412994	13.463632061072078	2.22387736948118e-5	C7	C7.65_4	1
YHL007C_S492	YHL007C	STE20	S492	S	492	0.999995589256287	13.463632061072078	2.22387736948118e-5	C7	C7.65_4	1
YHL007C_S16	YHL007C	STE20	S16	S	16	0.930322289466858	11.826319060423192	2.22387736948118e-5	C7	C7.65_4	2
YHL009C_S133	YHL009C	YAP3	S133	S	133	0.835293769836426	11.95251174789937	6.888715845672e-4	C7	C7.65_4	1
YHL009C_S135	YHL009C	YAP3	S135	S	135	0.991012334823608	11.95251174789937	6.888715845672e-4	C7	C7.65_4	1
YHL015W_S2	YHL015W	RPS20	S2	S	2	1	14.323541001137716	6.324163823026e-4	C7	C7.65_4	1
YHL031C_S168	YHL031C	GOS1	S168	S	168	0.768665432929993	11.166670313058608	6.886377780313e-4	C7	C7.65_4	1
YHL040C_S6	YHL040C	ARN1	S6	S	6	1	13.653324686542938	7.4923209383259e-4	C7	C7.65_4	3
YHL040C_S3	YHL040C	ARN1	S3	S	3	1	13.653324686542938	7.4923209383259e-4	C7	C7.65_4	3
YHL041W_S5	YHL041W	YHL041W	S5	S	5	1	12.859951012139836	7.8454379648663e-4	C7	C7.65_4	1
YHL041W_Y4	YHL041W	YHL041W	Y4	Y	4	1	12.859951012139836	7.8454379648663e-4	C7	C7.65_4	1
YHR006W_S426	YHR006W	STP2	S426	S	426	0.93968755006790206	11.887274073050566	6.8365997191359e-4	C7	C7.65_4	1
YHR006W_S421	YHR006W	STP2	S421	S	421	0.878910958766937	11.887274073050566	6.8365997191359e-4	C7	C7.65_4	1
YHR009C_S306	YHR009C	TDA3	S306	S	306	1	13.613587375538415	4.1853660072994e-4	C7	C7.65_4	2
YHR009C_S204	YHR009C	TDA3	S204	S	204	0.992190957069397	15.96648493825868	4.1853660072994e-4	C7	C7.65_4	2
YHR009C_S206	YHR009C	TDA3	S206	S	206	0.900123596191406	15.433890916425918	4.1853660072994e-4	C7	C7.65_4	2
YHR009C_S210	YHR009C	TDA3	S210	S	210	0.987561285495758	13.763660801320285	4.1853660072994e-4	C7	C7.65_4	1
YHR009C_S200	YHR009C	TDA3	S200	S	200	0.918397843837738	15.039349078650998	4.1853660072994e-4	C7	C7.65_4	1
YHR016C_S311	YHR016C	YSC84	S311	S	311	1	16.164605100241346	3.974399907902e-4	C7	C7.65_4	1
YHR016C_S301	YHR016C	YSC84	S301	S	301	0.999998807907104	16.164605100241346	3.974399907902e-4	C7	C7.65_4	1
YHR019C_S467	YHR019C	DED81	S467	S	467	1	13.600326372315935	6.9517193620201e-4	C7	C7.65_4	1
YHR019C_T465	YHR019C	DED81	T465	T	465	1	13.600326372315935	6.9517193620201e-4	C7	C7.65_4	1
YHR019C_T479	YHR019C	DED81	T479	T	479	0.970805406570435	13.600326372315935	6.9517193620201e-4	C7	C7.65_4	1
YHR020W_T170	YHR020W	YHR020W	T170	T	170	1	13.950368304080705	2.97394272727298e-6	C7	C7.65_4	1
YHR020W_S633	YHR020W	YHR020W	S633	S	633	1	13.380873655694211	2.97394272727298e-6	C7	C7.65_4	1
YHR020W_S632	YHR020W	YHR020W	S632	S	632	1	13.380873655694211	2.97394272727298e-6	C7	C7.65_4	1
YHR027C_T24	YHR027C	RPN1	T24	T	24	1	16.254964289363524	2.2913927345716e-4	C7	C7.65_4	3
YHR027C_S19	YHR027C	RPN1	S19	S	19	1	16.254964289363524	2.2913927345716e-4	C7	C7.65_4	3
YHR052W_T11	YHR052W	CIC1	T11	T	11	0.999966681003571	14.8726265023396	2.0264293559969e-4	C7	C7.65_4	2
YHR052W_S7	YHR052W	CIC1	S7	S	7	0.999998509883881	14.8726265023396	2.0264293559969e-4	C7	C7.65_4	2
YHR058C_S225	YHR058C	MED6	S225	S	225	1	15.12814537890204	5.8294475513531e-4	C7	C7.65_4	2
YHR061C_S258	YHR061C	GIC1	S258	S	258	0.890652060508728	12.67067825144947	0.00102267590629965	C7	C7.65_4	1
YHR061C_S257	YHR061C	GIC1	S257	S	257	0.901099443435669	12.67067825144947	0.00102267590629965	C7	C7.65_4	1
YHR064C_S480	YHR064C	SSZ1	S480	S	480	1	23.706667759468523	4.00138734030358e-12	C7	C7.65_4	7
YHR064C_S477	YHR064C	SSZ1	S477	S	477	1	23.706667759468523	4.00138734030358e-12	C7	C7.65_4	7
YHR064C_T461	YHR064C	SSZ1	T461	T	461	1	19.40605614333376	4.00138734030358e-12	C7	C7.65_4	2
YHR073W_S449	YHR073W	OSH3	S449	S	449	0.999994874000549	16.309573578103826	1.37280418044476e-5	C7	C7.65_4	2
